## Supplementary material for "The effect of a dominant kinase-dead *Csf1r* mutation associated with adult-onset leukoencephalopathy on brain development and neuropathology": Table S2A (part 4 of 12)

### Sheet: Hippocampus (continued)
E631_genotype			wt	wt	wt	wt	wt	wt	wt	het	het	het	het	het	wt	wt	wt	wt	wt	wt	het	het	het	het	het	het
Hira	Hira	histone cell cycle regulator	56.532	52.7078	46.5219	47.2772	51.4014	52.2353	52.5049	52.0151	57.1521	52.6431	47.036	53.7401	49.6673	51.7493	48.9267	60.3505	48.162	46.396	44.1317	44.3986	49.6551	45.8675	52.0938	44.4098	51.3115	52.5173	50.8753	46.7594	0.911285
Zcchc18	Zcchc18	zinc finger, CCHC domain containing 18	200.109	208.053	212.633	214.066	222.127	232.247	208.633	233.206	227.501	206.36	215.522	231.568	211.734	194.887	211.115	227.092	212.52	220.287	186.693	199.779	179.834	219.195	209.227	175.295	213.981	222.831	212.939	195.004	0.911312
Rps6kc1	Rps6kc1	ribosomal protein S6 kinase polypeptide 1	20.5652	25.2663	26.2544	24.2547	23.8968	23.869	22.5196	24.9133	25.1189	24.984	24.0812	24.7306	22.3773	24.2205	23.4852	25.8385	21.3108	22.3678	20.653	22.8282	20.9596	25.9384	21.4037	18.3738	23.8037	24.7656	23.2667	21.6928	0.91132
Fam204a	Fam204a	family with sequence similarity 204, member A	19.8647	14.2951	17.3204	21.1807	22.7205	25.2826	18.0921	19.6324	17.2096	16.2961	21.5285	21.1259	25.8095	20.94	23.1296	18.5841	24.4567	20.2866	18.1927	19.82	17.2339	13.6559	22.6796	16.8054	19.8223	19.1585	22.2011	18.0646	0.911327
Chd1l	Chd1l	chromodomain helicase DNA binding protein 1-like	6.7855	6.88249	5.4319	6.70712	7.22084	6.45973	6.96412	7.1965	6.55684	5.8224	7.19985	6.78003	8.05944	7.13978	6.9384	7.07565	5.98504	6.34871	5.81307	5.11848	7.56547	5.91077	6.50925	5.36999	6.63596	6.71112	6.9245	6.04784	0.911374
Dusp22	Dusp22	dual specificity phosphatase 22	12.5695	15.3523	13.6905	12.8913	15.9291	17.0924	15.7036	13.7631	14.5225	16.6831	15.0409	14.2427	15.596	13.198	17.0918	13.7713	14.839	17.2194	14.8983	13.3603	13.406	13.496	13.3047	12.1779	14.747	14.8504	15.2859	13.4405	0.911409
Gm21833	Gm21833	predicted gene, 21833	1.9517	1.56139	1.10182	1.88366	1.53116	1.94931	2.04092	0.957087	1.07493	1.21106	1.56724	1.70902	1.54021	0.726722	2.55839	2.00807	1.25164	1.75547	1.19334	1.84728	2.44413	0.919921	1.50075	1.48512	1.71714	1.30387	1.64008	1.56509	0.911454
Cherp	Cherp	calcium homeostasis endoplasmic reticulum protein	43.322	41.7634	44.3672	39.6101	39.5686	40.8984	43.0376	42.8375	49.3164	37.292	41.5576	46.2751	48.4427	47.012	50.6993	45.9654	36.527	45.8789	39.8549	38.2676	37.7604	38.4443	38.9112	35.3303	41.7953	43.4557	45.7542	38.0948	0.91146
Rit1	Rit1	Ras-like without CAAX 1	41.7848	43.2887	40.7616	42.2541	40.0069	38.164	39.175	36.317	40.4406	47.8162	45.4626	42.8972	32.4721	32.8367	37.4093	46.6607	34.9161	33.4262	33.2168	36.7078	37.0952	35.9249	39.0291	41.049	40.7764	42.5867	36.2868	37.1705	0.911567
Tjp3	Tjp3	tight junction protein 3	3.59182	2.7562	2.64062	3.11794	4.02721	3.74762	3.30925	1.87231	3.04233	0.946495	1.41351	0.907308	7.26992	1.18557	6.79996	4.69522	1.7629	4.49319	3.44338	2.41981	5.09595	1.4553	3.31785	2.39042	3.31295	1.63639	4.36779	3.02045	0.911709
Ppp6r1	Ppp6r1	protein phosphatase 6, regulatory subunit 1	89.1791	92.7553	89.7462	93.4358	90.0095	88.4937	101.834	94.1637	99.7082	85.5807	89.6096	95.4308	96.8237	96.0396	97.6633	96.1811	79.9487	90.9753	85.571	85.3932	81.9203	85.3869	84.7827	81.3668	92.2077	92.8986	92.9386	84.0702	0.911748
Ssh1	Ssh1	slingshot protein phosphatase 1	6.81605	6.89493	6.40485	6.72751	6.24135	6.5007	6.79015	7.03932	8.1396	6.22573	6.40378	7.05567	5.58506	7.03096	8.1206	7.1854	5.23576	6.31307	6.48086	6.27159	6.27796	6.10616	6.41548	4.69043	6.62508	6.97282	6.57847	6.04041	0.91175
Drosha	Drosha	drosha, ribonuclease type III	46.9529	48.0061	49.0431	51.9377	50.1816	51.8775	49.8455	49.8677	55.1493	46.8547	48.7554	50.9372	45.2754	50.722	59.3073	56.7544	41.9144	45.7844	46.6025	48.3925	45.3699	44.1384	46.0152	41.3302	49.692	50.3128	49.9597	45.3081	0.911778
Slc25a25	Slc25a25	solute carrier family 25 (mitochondrial carrier, phosphate carrier), member 25	36.4029	39.18	34.8434	35.195	34.4622	34.428	36.1972	33.0164	32.5511	38.9874	37.4305	38.3409	32.2303	34.4055	44.1799	35.8368	32.2526	33.5797	28.8184	31.5877	34.0691	30.9812	34.0699	36.4093	35.8155	36.0652	35.4141	32.6559	0.911782
Krt35	Krt35	keratin 35	0.389407	0.246413	0.180525	0.232151	0.221834	0.438725	0.11249	0.484543	0.261799	0.268175	0.330728	0.287293	0.10328	0.334741	0.250883	0.629054	0.159292	0.413394	0.133586	0.254483	0.282452	0.256339	0.300826	0.195928	0.260221	0.326508	0.315107	0.237269	0.911799
Hsd17b1	Hsd17b1	hydroxysteroid (17-beta) dehydrogenase 1	0.650429	1.4595	1.16565	0.834971	0.338818	0.446759	1.01833	0.48633	0.946158	0.731283	0.768633	0.918059	0.881553	0.581232	0.129883	0.397776	0.293431	1.10684	0.376712	1.59204	0.769242	0.546161	0.703704	0.634599	0.844923	0.770092	0.565119	0.770409	0.91181
Afap1l1	Afap1l1	actin filament associated protein 1-like 1	7.51281	8.75869	8.14457	7.23424	8.75034	7.87463	8.18298	8.42121	8.71885	8.40779	7.61375	6.48771	10.359	6.64345	9.26852	9.92874	9.8122	8.4852	7.45364	6.6668	7.97526	7.72913	7.15749	7.14284	8.06547	7.92986	9.08285	7.35419	0.911813
Gm32280	Gm32280	predicted gene, 32280	0.985024	1.15119	1.0143	2.26024	1.7723	1.55904	1.97917	0.946488	1.89797	0.882119	1.38667	0.631049	0.858716	1.71267	1.51977	1.04592	2.34526	0.888972	1.32217	1.45845	0.619492	1.698	1.34715	1.93468	1.53161	1.14886	1.39522	1.39666	0.911888
Pdzd4	Pdzd4	PDZ domain containing 4	65.7876	72.1844	75.259	72.9835	74.6193	72.4557	74.9209	77.1295	87.1565	61.7917	76.5125	77.5686	76.6195	78.4878	85.7558	78.7608	69.2272	72.9132	64.3282	68.6137	58.7199	72.5649	73.851	59.1621	72.6015	76.0318	76.9607	66.2066	0.911919
Tbc1d8	Tbc1d8	TBC1 domain family, member 8	5.62446	8.92974	6.23737	7.20898	7.8463	8.21097	5.97091	8.47641	7.78421	8.90948	9.13449	5.41288	8.50834	5.55261	8.92166	7.08796	5.96886	6.65371	6.40047	6.75231	6.50766	7.87832	5.24558	6.32414	7.14696	7.9435	7.11552	6.51808	0.912007
Ndufaf4	Ndufaf4	NADH:ubiquinone oxidoreductase complex assembly factor 4	25.6136	25.2457	27.6029	23.9139	24.9465	29.8584	25.4098	26.428	21.2281	23.8072	25.7509	27.5079	23.7573	22.7087	24.6282	21.4809	23.945	24.603	24.631	21.5541	24.1373	21.29	22.6131	28.515	26.0844	24.9444	23.5205	23.7901	0.912042
Mafk	Mafk	v-maf musculoaponeurotic fibrosarcoma oncogene family, protein K (avian)	7.2158	8.00714	7.30864	8.30976	7.92616	6.80807	8.5107	8.17722	7.17367	7.48891	6.98999	9.87651	7.8589	7.48872	9.38067	7.23272	7.61908	8.52501	7.76752	7.15885	7.66644	5.33606	6.78231	7.57419	7.72661	7.94126	8.01751	7.04756	0.912116
Tmem121b	Tmem121b	transmembrane protein 121B	23.3664	21.8845	20.1926	21.743	22.8784	22.444	24.1377	24.5908	27.3526	18.9475	21.6442	22.1732	24.7112	27.0523	26.1982	25.3425	21.8103	22.6261	19.3907	21.9455	20.2895	20.8513	20.3642	19.6369	22.3781	22.9417	24.6234	20.413	0.912189
Slc9a8	Slc9a8	solute carrier family 9 (sodium/hydrogen exchanger), member 8	18.6208	19.6276	16.5018	19.9785	18.7353	18.5326	18.918	18.256	20.0789	16.0742	19.2848	17.4745	20.1007	19.3964	25.2792	20.8919	18.33	19.9146	18.931	16.4627	16.6092	16.8603	19.0807	14.4185	18.7021	18.2337	20.6521	17.0604	0.91222
Prim2	Prim2	DNA primase, p58 subunit	5.98431	5.86678	5.94488	5.62664	6.20097	6.13235	5.88829	5.43765	4.64439	5.72612	5.69098	5.27319	8.96875	6.70983	6.04403	5.46907	6.93811	5.75495	6.10167	4.9408	4.13687	5.86728	5.90569	5.61263	5.94917	5.35446	6.64746	5.42749	0.91231
Dgkd	Dgkd	diacylglycerol kinase, delta	45.9231	44.1794	41.3973	39.5732	41.4764	45.1964	42.9737	45.0171	47.4824	39.5082	43.312	44.6656	42.1157	48.1321	59.3735	45.5972	40.0218	43.8321	39.398	39.5499	36.941	40.5911	43.2271	35.4561	42.9599	43.9971	46.5121	39.1939	0.912336
Mtrfr	Mtrfr	mitochondrial translation release factor in rescue	16.0996	13.9821	16.9691	16.1686	12.7578	16.1001	18.3507	16.9991	13.267	14.744	15.7745	18.8818	11.3902	14.1716	13.4427	13.442	13.1771	13.096	14.8162	16.9065	13.8762	14.1003	12.1079	14.5497	15.7754	15.9333	13.1199	14.3928	0.912355
Tepsin	Tepsin	TEPSIN, adaptor related protein complex 4 accessory protein	15.6372	20.4253	17.1356	13.1627	15.8241	16.917	18.3566	16.7859	16.1097	15.4619	16.7272	17.685	16.9431	19.2559	19.4503	14.2453	16.6461	17.5782	14.4124	15.4877	17.1073	14.6249	16.0345	14.1922	16.7798	16.5539	17.3531	15.3098	0.912397
Fgf5	Fgf5	fibroblast growth factor 5	2.94116	3.09073	2.4763	2.9994	2.94398	2.88106	3.07802	2.73571	2.86542	2.56654	2.62753	2.83787	3.76746	3.19985	3.4835	2.15361	2.595	2.57531	1.64856	3.74236	2.19143	2.16222	3.22553	2.99331	2.91581	2.72662	2.96246	2.66057	0.912463
Cxcl16	Cxcl16	chemokine (C-X-C motif) ligand 16	1.97836	2.40776	1.96477	1.39771	1.8639	1.83489	2.17635	1.13214	1.28212	2.07501	1.57603	1.03297	2.18101	0.569761	1.78429	1.86042	1.66142	2.0736	2.22974	1.65982	2.82631	0.858902	1.56037	1.52017	1.94625	1.41966	1.68842	1.77588	0.912466
Tpcn1	Tpcn1	two pore channel 1	27.3729	25.1321	23.6103	24.4121	22.7886	23.5163	27.4712	23.1357	26.417	24.8122	20.4877	20.0646	23.1844	25.9669	28.7582	25.5883	19.3563	23.6336	22.8114	25.3019	24.6761	21.0153	21.8902	20.6379	24.9005	22.9835	24.4146	22.7221	0.912517
2010109A12Rik	2010109A12Rik	RIKEN cDNA 2010109A12 gene	0.460611	0.299477	0.145171	0.383227	0.339327	0.198429	0.551057	0.417081	0.161821	0	0.429399	0.27546	0	0.446727	0	0.206832	0.403965	0	0.668622	0.185842	0.0920307	0.43748	0	0.475497	0.339614	0.256752	0.176254	0.309912	0.91254
2510039O18Rik	2510039O18Rik	RIKEN cDNA 2510039O18 gene	20.9978	22.9432	21.8638	19.5828	20.3382	19.4381	20.1403	19.3126	22.2976	19.0727	19.2426	19.2429	19.272	20.3834	23.975	22.6408	19.3667	20.3361	19.8622	19.5694	19.4918	19.1557	20.8168	14.7613	20.7577	19.8337	20.9957	18.9429	0.912569
Lrrc40	Lrrc40	leucine rich repeat containing 40	30.6937	26.6183	28.4738	33.4759	33.4379	33.0718	29.4829	33.4273	29.9716	27.3401	34.2163	35.8519	31.0244	34.9306	31.8224	27.4863	30.2669	31.0097	27.2475	25.6095	26.5036	29.6926	31.8179	27.5087	30.7506	32.1614	31.09	28.0633	0.912608
Cnrip1	Cnrip1	cannabinoid receptor interacting protein 1	80.9205	75.468	83.0318	81.3231	81.6614	87.1556	81.1909	90.5245	85.181	77.3551	83.0243	95.6484	86.2601	86.9187	80.2112	79.1132	90.4027	82.1171	73.1559	72.9354	70.151	79.8348	77.4795	72.9492	81.5359	86.3467	84.1705	74.4176	0.912698
Olfr691	Olfr691	olfactory receptor 691	0.424113	0.362708	0.245538	0.701965	0.256799	0.257606	0.367219	0.50627	0.239744	0.277109	0.24968	0.269776	0.691807	0.302456	0.380499	0.332711	0.310213	0.329715	0.446068	0.508957	0.167587	0.333765	0.271279	0.319005	0.373707	0.308516	0.391233	0.34111	0.912775
Tardbp	Tardbp	TAR DNA binding protein	97.036	98.0234	99.9555	98.4377	110.753	110.454	104.768	100.71	85.5256	96.0477	106.564	110.187	89.1596	97.779	135.823	85.1102	89.7132	105.788	94.3255	98.6108	94.8144	88.3126	94.7063	92.1255	102.775	99.8066	100.562	93.8159	0.912826
Cct2	Cct2	chaperonin containing Tcp1, subunit 2 (beta)	131.487	127.347	134.63	126.788	130.722	133.322	123.752	135.924	130.641	138.281	142.496	145.892	123.263	125.039	128.805	139.102	134.012	126.033	116.129	119.804	110.681	117.064	124.126	122.69	129.721	138.647	129.375	118.416	0.912848
Chrng	Chrng	cholinergic receptor, nicotinic, gamma polypeptide	0	0	0.0438774	0	0.0254711	0	0	0	0.111959	0	0	0	0	0	0.0194346	0.0297871	0	0	0	0.0542633	0	0	0	0	0.00990693	0.0223917	0.00820362	0.00904388	0.912885
Srp54a	Srp54a	signal recognition particle 54A	110.616	101.101	102.624	122.781	95.7998	99.2366	106.735	113.744	101.506	101.001	114.461	97.3992	127.578	98.4184	118.97	111.049	104.966	156.656	82.3898	85.9855	83.7536	116.309	89.5745	120.186	105.556	105.622	119.606	96.3664	0.91294
Reep4	Reep4	receptor accessory protein 4	6.78844	6.69208	5.68853	4.80949	5.98821	8.82107	6.31744	6.04266	3.96465	6.57682	5.38971	4.83767	5.68575	6.21177	6.15332	3.84107	6.64395	5.8352	6.28761	4.77599	6.78889	4.40067	5.86117	7.18145	6.44361	5.3623	5.72851	5.88263	0.912941
Ldb1	Ldb1	LIM domain binding 1	110.222	115.443	105.023	106.764	99.8857	97.0078	103.32	102.218	116.898	100.884	96.1117	101.243	110.532	116.49	122.951	115.488	103.469	105.855	98.4232	99.9205	94.1307	94.5997	100.724	89.4663	105.381	103.471	112.464	96.2107	0.912982
Slc10a1	Slc10a1	solute carrier family 10 (sodium/bile acid cotransporter family), member 1	0.2046	0.213203	0.629689	0.386071	0.347933	0.336707	0.309894	0.203947	0.350532	0.106234	0.253907	0.608969	0.277065	0.0460642	0.504694	0.499963	0.0814165	0.915656	0.357417	0.262047	0.508472	0.171907	0.300641	0.29969	0.346871	0.304718	0.387476	0.316696	0.913006
Diaph3	Diaph3	diaphanous related formin 3	3.18279	1.87657	1.33334	2.10098	3.05233	4.32867	2.11707	2.45729	3.29257	2.89489	2.75033	3.24243	2.2285	2.22244	3.68767	4.66379	4.21996	2.94131	2.036	1.891	2.21625	3.06023	3.07747	1.79921	2.57025	2.9275	3.32728	2.34669	0.913021
Dpf1	Dpf1	D4, zinc and double PHD fingers family 1	78.627	81.8905	70.14	70.3599	68.2114	71.1245	82.0406	71.2853	80.5917	70.175	69.1706	79.5522	74.9209	88.9761	82.4799	77.1163	77.389	73.646	70.908	74.5173	67.8052	70.3889	65.9618	59.2439	74.6277	74.155	79.088	68.1375	0.913032
Gm32717	Gm32717	predicted gene, 32717	0.0118124	0	0.040195	0.0165753	0.0309841	0	0.019342	0.0443064	0	0	0.0632343	0.033364	0	0	0	0	0.0592061	0.0249004	0	0	0	0	0.0645739	0.0284841	0.016987	0.028181	0.0140177	0.0155097	0.913033
Gm32802	Gm32802	predicted gene, 32802	0.0118124	0	0.040195	0.0165753	0.0309841	0	0.019342	0.0443064	0	0	0.0632343	0.033364	0	0	0	0	0.0592061	0.0249004	0	0	0	0	0.0645739	0.0284841	0.016987	0.028181	0.0140177	0.0155097	0.913033
Gm10420	Gm10420	predicted gene 10420	0.369494	0	0.44826	0.964199	0.9383	0.449139	0.540524	0.507588	0.715994	0.658792	0.219912	0.584106	0	0.194419	0.475933	1.30011	0.274349	0.260331	0	0.271883	0.791244	1.81898	0.0215295	0	0.529988	0.537278	0.417524	0.483939	0.913113
Ankrd46	Ankrd46	ankyrin repeat domain 46	161.513	157.983	160.624	156.009	161.151	160.805	169.842	166.83	165.641	160.685	169.769	180.602	158.248	175.626	164.04	159.422	165.742	158.676	145.343	149.34	145.429	152.464	149.24	141.085	161.133	168.705	163.626	147.15	0.913224
Paox	Paox	polyamine oxidase (exo-N4-amino)	5.8375	4.13106	5.35873	4.43327	6.32654	5.88776	4.20578	5.85056	5.83645	4.4136	4.25465	5.13095	6.5223	5.06554	6.92978	5.50885	7.10537	4.93762	4.95461	5.11385	4.03829	4.11397	5.23918	4.86126	5.16867	5.09724	6.01158	4.72019	0.913232
Zfp40	Zfp40	zinc finger protein 40	10.2172	8.15462	8.61881	9.17242	9.6675	8.58193	9.18394	9.24988	8.46385	7.56648	9.19127	9.59463	8.26873	8.60205	12.902	7.85192	8.03178	9.89807	7.85068	8.47246	8.1929	6.10844	7.49591	11.6616	9.0852	8.81322	9.2591	8.29699	0.913242
Gm14496	Gm14496	predicted gene 14496	0.792863	0.913547	0.568701	0.822112	0.867254	0.911241	1.26798	0.691235	0.718969	0.701043	0.780911	0.793562	1.17677	0.785196	0.969981	0.742807	0.838684	0.733732	0.871305	0.757959	0.73597	0.857792	0.724838	0.861305	0.877671	0.737144	0.874529	0.801528	0.913244
Mast2	Mast2	microtubule associated serine/threonine kinase 2	69.6672	87.4902	84.5897	78.9462	84.5981	76.2944	85.8073	82.1062	87.8246	74.3022	73.5881	83.7682	77.85	88.6485	90.1263	89.6776	72.5656	80.3411	72.5949	80.5809	74.0845	78.2298	70.8721	67.7939	81.0562	80.3179	83.2015	74.026	0.913268
Nat8l	Nat8l	N-acetyltransferase 8-like	91.6273	104.354	87.7322	91.6429	109.561	92.1623	93.5827	98.9259	108.979	108.069	96.6848	96.3462	101.525	103.465	111.571	97.2915	85.0008	95.9762	87.9671	93.2328	88.1534	88.3015	91.462	75.9158	95.809	101.801	99.1383	87.5054	0.913333
Extl1	Extl1	exostosin-like glycosyltransferase 1	32.839	34.4521	33.6152	37.0776	33.9746	33.8246	34.0121	40.223	36.4859	30.4021	33.7073	37.377	32.1817	40.9688	38.4876	44.1149	31.3889	38.574	33.9983	36.3588	29.5489	32.1061	30.3818	25.3373	34.2565	35.6391	37.6193	31.2885	0.913361
Vmn2r86	Vmn2r86	vomeronasal 2, receptor 86	0.262224	0.200393	0.153549	0.211087	0.336451	0.298279	0.180651	0.244242	0.202563	0.171296	0.23551	0.146123	0.211431	0.267121	0.130821	0.182173	0.124284	0.0902867	0.164203	0.219483	0.190829	0.217777	0.294942	0.19877	0.234662	0.199947	0.167686	0.214334	0.913373
Cat	Cat	catalase	41.4212	37.194	36.4295	40.5115	39.2247	38.5962	36.2945	36.5092	38.7627	35.7597	35.5367	33.0769	41.5968	37.6688	41.085	42.5086	34.5389	41.5548	33.6425	32.4178	39.8403	31.6522	35.3185	38.2608	38.5245	35.929	39.8255	35.1887	0.91341
Prrt2	Prrt2	proline-rich transmembrane protein 2	285.619	266.923	264.764	278.076	274.702	266.739	331.407	303.019	325.719	266.761	276.691	321.435	257.888	313.758	316.171	295.384	307.261	293.332	245.646	255.917	262.974	243.078	256.013	277.415	281.176	298.725	297.299	256.84	0.913451
Rbm22	Rbm22	RNA binding motif protein 22	46.955	38.2477	42.0574	43.9231	42.6615	40.0453	42.4105	43.3382	44.247	40.1713	42.8715	43.6539	43.4498	51.1334	52.9805	47.6591	43.6438	44.9534	39.2506	37.3265	39.9198	38.6449	37.5318	39.3185	42.3286	42.8564	47.3033	38.6654	0.913457
Zw10	Zw10	zw10 kinetochore protein	13.481	14.024	14.7597	14.1032	13.6078	11.8061	13.2916	14.643	12.447	15.0824	13.6459	14.8509	12.3622	13.6671	15.9652	15.8617	12.172	13.2126	12.4607	13.1591	11.8657	12.7958	11.1567	13.0018	13.5819	14.1339	13.8735	12.4066	0.913466
Acsbg3	Acsbg3	acyl-CoA synthetase bubblegum family member 3	1.04092	0.812568	0.456672	0.345313	0.965025	0.868531	0.532428	0.404607	0.671467	0.607742	0.568167	0.536335	0.687078	0.660006	0.606945	0.744184	1.19131	0.690413	0.858951	0.36708	0.306406	0.852926	0.726454	0.819844	0.717351	0.557664	0.763323	0.655277	0.913467
Tmem171	Tmem171	transmembrane protein 171	0.459538	1.45193	1.03591	1.16098	0.409159	2.04035	1.01464	0.776789	1.95238	1.6265	1.15995	0.865298	1.26976	1.44551	1.3763	1.06021	1.58328	0.737372	0.743162	0.749859	0.697516	1.72613	1.46668	0.545945	1.08178	1.27619	1.2454	0.988216	0.913505
Gpr101	Gpr101	G protein-coupled receptor 101	0.965103	1.12671	1.33779	2.35843	2.03577	3.47765	1.64469	3.06599	2.35981	0.951342	2.01078	2.2746	2.65517	0.798908	3.42022	1.2776	1.35441	1.90218	1.97529	1.9811	1.25712	2.37193	2.03875	0.512853	1.84945	2.13251	1.90141	1.68951	0.91352
Basp1	Basp1	brain abundant, membrane attached signal protein 1	552.061	555.732	560.816	579.339	565.858	609.196	592.439	632.994	672.366	545.027	567.951	631.155	594.613	591.316	616.218	577.904	630.173	612.721	518.2	549.651	493.878	551.626	502.591	528.332	573.634	609.899	603.824	524.046	0.913555
Pdpn	Pdpn	podoplanin	13.6735	13.5419	12.7869	15.9593	14.2689	14.895	12.5754	13.258	14.266	13.7896	11.6599	10.415	12.9514	13.2793	19.047	18.7119	10.6804	15.0516	12.4535	11.768	17.7165	10.9685	12.6314	10.9671	13.9573	12.6777	14.9536	12.7508	0.913562
Tcn2	Tcn2	transcobalamin 2	40.02	34.4522	39.0828	34.4096	29.199	32.717	35.0114	18.4082	26.5271	25.0204	21.2748	14.6099	38.8392	21.5535	40.4642	45.1888	22.0425	39.2237	37.4089	33.8517	53.5367	17.9197	23.981	25.0729	34.9846	21.1681	34.552	31.9618	0.913597
Kif17	Kif17	kinesin family member 17	14.4327	15.1464	13.5035	15.7719	15.6595	15.9748	14.1037	15.5848	16.616	13.2432	15.6858	13.93	13.7658	16.7075	17.8768	13.8387	15.2319	14.5318	13.656	13.5753	12.8979	14.7895	14.4947	12.4934	14.9418	15.012	15.3254	13.6511	0.913622
Arpc1b	Arpc1b	actin related protein 2/3 complex, subunit 1B	27.0451	34.7179	32.9894	30.1023	27.8281	23.0022	28.3173	24.3732	26.9902	29.3866	24.1314	22.252	30.4659	32.4898	33.123	38.9734	32.8461	36.4364	30.144	21.2259	35.9186	23.5539	29.0443	19.8698	29.1432	25.4267	34.0557	26.6261	0.91363
Svil	Svil	supervillin	5.65537	4.64122	4.52632	5.4897	3.71713	5.2608	4.34387	4.27015	4.65323	5.61148	4.27218	3.40712	4.69588	4.90602	6.68532	4.06066	3.09155	5.16765	4.16843	4.28699	5.75562	3.42875	4.79323	3.90767	4.80492	4.44283	4.76785	4.39012	0.913672
Srp54c	Srp54c	signal recognition particle 54C	57.6008	52.4768	51.0677	52.6639	50.7121	52.73	49.0009	59.8633	55.1698	56.7389	55.8521	61.1946	64.6904	49.1538	56.4975	50.894	53.1055	62.8338	45.2144	46.9995	42.9786	54.6286	46.1502	50.863	52.3218	57.7638	56.1958	47.8057	0.913687
Dnajc13	Dnajc13	DnaJ heat shock protein family (Hsp40) member C13	45.1466	53.3823	47.8855	40.5677	45.146	45.4009	48.0752	46.7384	42.9917	43.3498	45.7023	41.1673	43.8533	43.5784	48.4922	52.6447	40.7075	38.4855	37.6122	45.6522	44.5302	45.7484	39.1814	42.3085	46.5149	43.9899	44.6269	42.5055	0.913804
Caml	Caml	calcium modulating ligand	45.3166	44.7132	40.3217	40.1594	42.4174	43.1919	37.3306	47.9251	39.1235	44.3673	43.1607	43.4156	34.7706	39.7617	52.3846	41.8405	37.7449	44.4816	37.3588	37.7967	37.8918	36.5933	41.3695	38.8517	41.9215	43.5984	41.8307	38.3103	0.913857
Polr3c	Polr3c	polymerase (RNA) III (DNA directed) polypeptide C	17.2936	19.8969	18.2449	18.8551	18.3279	18.8164	18.3172	15.952	17.5882	16.0405	19.1688	17.8797	15.8799	22.0952	23.2503	19.6842	20.2632	19.6646	17.294	15.8311	16.1162	16.5646	21.6402	14.1963	18.536	17.3259	20.1396	16.9404	0.913919
Slc32a1	Slc32a1	solute carrier family 32 (GABA vesicular transporter), member 1	49.5491	66.7523	55.7521	52.5831	60.3295	56.494	53.5041	62.0284	64.1114	60.4355	56.0776	56.4829	60.5602	51.2271	60.5017	58.0711	57.2204	57.5715	50.2128	55.0741	56.049	53.5691	51.9305	42.5702	56.4235	59.8272	57.5253	51.5677	0.91394
Alkal2	Alkal2	ALK and LTK ligand 2	2.93583	3.2546	4.59692	4.65157	3.31882	3.42719	6.19309	5.50895	2.73479	4.6794	4.47546	5.98138	2.87246	3.67123	3.25333	2.24461	3.66367	3.82802	3.25156	3.82832	3.1723	4.16065	3.4983	4.32132	4.054	4.676	3.25555	3.70541	0.914013
Pilrb1	Pilrb1	paired immunoglobin-like type 2 receptor beta 1	0	0	0.0664153	0.0439898	0	0	0	0	0	0	0.232995	0	0.592807	0	0	0	0	0.0329915	0	0.043051	0	0.0434452	0	0	0.0157722	0.046599	0.1043	0.014416	0.914017
E130311K13Rik	E130311K13Rik	RIKEN cDNA E130311K13 gene	8.31675	8.46842	9.17398	12.0955	10.7859	9.95283	9.79308	10.1458	9.76283	9.76831	10.8292	11.4657	10.4345	10.8399	10.6	11.1489	8.62703	10.8607	6.80464	10.2356	9.22078	10.0559	8.52459	8.89569	9.79806	10.3944	10.4185	8.9562	0.914079
Cers5	Cers5	ceramide synthase 5	31.2708	28.016	31.464	31.5374	28.8745	33.1926	26.6309	26.2988	33.637	32.4033	28.0574	28.7876	34.2701	28.474	35.4128	32.9954	28.4994	30.8406	25.7746	28.4295	32.4051	26.4458	28.6433	23.6105	30.1409	29.8368	31.7487	27.5515	0.91409
Col4a2	Col4a2	collagen, type IV, alpha 2	25.5685	25.966	28.847	24.9829	29.5798	28.1014	31.5369	31.2196	30.2272	23.5295	29.5328	38.3608	26.8106	34.8326	43.3043	32.9517	26.7411	34.1364	25.3856	28.4601	24.1666	25.8508	26.728	21.867	27.7975	30.574	33.1295	25.4097	0.914101
Serpinc1	Serpinc1	serine (or cysteine) peptidase inhibitor, clade C (antithrombin), member 1	3.2019	3.67618	4.65261	2.95511	4.4723	4.04054	3.50698	3.52041	3.93829	3.73039	4.01586	4.05544	2.8008	3.78235	3.16308	4.12074	2.95678	4.07246	3.91304	3.49846	2.94078	2.78625	3.92482	3.70439	3.78652	3.85208	3.4827	3.46129	0.914109
Tcf23	Tcf23	transcription factor 23	0.283847	0.139447	0.0872694	0.219659	0.10128	0.114397	0.254224	0.600394	0.516831	0.182455	0.135928	0.161691	0.323866	0.0726343	0.15435	0.23663	0.20546	0.456544	0.131984	0.14396	0.212886	0.162812	0.177932	0.110752	0.171446	0.31946	0.241581	0.156721	0.91411
Mapk8ip3	Mapk8ip3	mitogen-activated protein kinase 8 interacting protein 3	236.512	258.337	256.735	241.194	248.131	236.521	273.606	246.402	279.077	238.717	255.438	254.757	241.793	268.216	285.157	254.051	211.144	240.451	225.271	246.939	223.045	233.73	226.791	216.216	250.148	254.878	250.135	228.665	0.91412
Mllt1	Mllt1	myeloid/lymphoid or mixed-lineage leukemia; translocated to, 1	55.5769	63.2818	64.1033	54.8501	51.7996	51.9715	59.3624	57.7355	66.4033	58.7314	52.3956	63.0107	43.5406	57.0179	55.962	54.9536	46.3168	56.4268	50.6685	57.1702	52.6072	55.381	52.1601	46.1753	57.2779	59.6553	52.3696	52.3604	0.914146
Lpar1	Lpar1	lysophosphatidic acid receptor 1	15.6116	17.7898	16.3209	15.9808	22.2879	17.2353	15.5105	14.2605	14.9972	21.151	15.3704	14.0423	20.9515	13.711	17.7395	20.1996	13.2658	17.8767	16.5918	13.5169	16.5719	12.4041	15.5167	20.0066	17.2481	15.9643	17.2907	15.768	0.914186
AW209491	AW209491	expressed sequence AW209491	14.208	13.9912	15.045	14.8042	13.0941	13.9493	13.4551	14.3666	13.9272	15.6071	14.9032	14.5693	12.325	13.6027	13.1366	12.6814	14.0035	14.0914	11.6873	13.362	11.5829	14.2365	13.1935	13.1671	14.0781	14.6747	13.3068	12.8716	0.914294
Washc5	Washc5	WASH complex subunit 5	18.837	18.3001	18.708	20.9311	20.4967	19.3966	17.7935	20.3475	20.4281	18.5273	19.3991	21.4633	19.0868	19.469	20.9637	24.1195	16.956	17.5252	16.3473	17.7228	18.654	16.5654	18.8823	17.209	19.209	20.0331	19.6867	17.5635	0.914334
Prx	Prx	periaxin	0.85767	0.508554	0.534969	0.570048	0.772753	0.957664	0.969794	0.856663	0.653583	0.462881	0.785909	0.758003	1.11424	0.730044	1.09831	1.14614	0.744779	0.826427	0.511405	0.824118	0.768582	0.693166	0.721381	0.534368	0.738779	0.703408	0.943324	0.675503	0.914351
Gm9495	Gm9495	predicted gene 9495	0.391359	0.164382	0.231767	0.201472	0.907596	0.0848815	0	0.33104	0	0.306997	0.218005	0	0	0.104475	0.349287	0.182203	0.0945081	0.250141	0.222955	0.257951	0.288288	0.40163	0.103152	0.278996	0.283065	0.171209	0.163436	0.258829	0.914378
E430018J23Rik	E430018J23Rik	RIKEN cDNA E430018J23 gene	4.45105	3.51513	4.23119	3.97742	4.04785	5.78796	3.94405	4.45556	4.05293	5.14635	5.3476	3.61533	4.40302	6.93735	5.84033	5.33472	4.70235	4.55854	4.06177	3.77899	4.02817	4.20388	4.26272	3.14183	4.27923	4.52356	5.29605	3.91289	0.914391
Slc25a19	Slc25a19	solute carrier family 25 (mitochondrial thiamine pyrophosphate carrier), member 19	58.119	67.9927	64.0437	54.3449	55.0519	66.2645	62.5224	60.0964	61.162	68.7813	56.4002	63.5237	57.1511	55.5834	70.407	70.5494	53.6939	54.1671	54.6844	59.6502	56.7338	53.5446	53.7435	57.3681	61.1913	61.9927	60.2586	55.9541	0.914412
Tmem9b	Tmem9b	TMEM9 domain family, member B	102.444	109.171	109.532	103.446	99.8544	101.071	104.189	104.458	101.193	107.982	111.311	108.903	94.0197	100.277	90.8979	100.335	110.509	103.821	93.5105	101.606	94.5649	93.9438	95.1765	93.14	104.244	106.769	99.9767	95.3235	0.914428
Slc27a1	Slc27a1	solute carrier family 27 (fatty acid transporter), member 1	122.03	134.927	126.331	129.388	118.612	130.656	129.637	126.984	142.288	120.549	128.161	120.448	137.746	127.3	162.245	146.701	108.528	123.506	123.365	131.083	127.795	113.353	105.806	97.4605	127.369	127.686	134.338	116.477	0.914488
Zfp101	Zfp101	zinc finger protein 101	6.70641	5.87988	6.39802	5.98818	6.25598	6.27417	7.23984	6.09933	5.56697	6.87042	4.90593	7.11002	4.73372	5.97862	7.43516	5.62642	4.90647	7.94187	4.97381	6.39876	6.49363	5.42403	5.20484	6.58182	6.39178	6.11053	6.10371	5.84615	0.914635
Psph	Psph	phosphoserine phosphatase	47.3146	54.661	49.3345	46.6339	41.077	39.6182	48.8444	47.9466	41.7706	46.6177	55.4918	50.3539	45.3407	38.3806	39.102	45.5073	49.3021	47.53	46.8115	45.6756	43.5247	33.9887	41.575	45.1682	46.7834	48.4361	44.1938	42.7906	0.914654
Fam189a1	Fam189a1	family with sequence similarity 189, member A1	40.7895	44.1386	44.8334	39.4243	42.9192	37.6132	45.894	46.026	48.8364	43.5311	46.2064	44.605	43.0817	49.2202	47.6096	48.1209	41.6256	46.1766	36.8158	45.7186	36.139	39.8249	39.0506	34.2197	42.2303	45.841	45.9724	38.6281	0.9147
Gm10271	Gm10271	predicted gene 10271	7.10496	6.29064	0	0	9.37253	6.47437	3.18451	5.71408	1.73141	3.67609	1.84857	8.08248	16.6207	5.23992	4.19772	0	0	4.68143	2.20028	3.88479	0	4.26433	11.5512	3.52322	4.63243	4.21053	5.1233	4.2373	0.914703
Fbxl19	Fbxl19	F-box and leucine-rich repeat protein 19	38.6647	43.4547	41.9498	40.7825	38.6447	40.5895	42.7463	41.7349	45.4164	36.8854	39.7721	43.648	40.0673	40.1499	47.9076	36.3368	33.4887	40.4386	38.0357	40.2912	40.1519	39.0952	35.9957	31.3178	40.976	41.4914	39.7315	37.4813	0.914713
Nhlrc1	Nhlrc1	NHL repeat containing 1	11.7223	13.8843	14.2117	14.6639	12.3782	12.7485	12.0851	16.0192	14.5447	12.6478	12.3952	14.5475	12.051	13.4481	14.2752	13.7546	13.8637	12.4718	11.3509	11.5808	11.1322	12.1052	13.6044	12.1257	13.0991	14.0309	13.3107	11.9832	0.914809
Cstf1	Cstf1	cleavage stimulation factor, 3' pre-RNA, subunit 1	18.5893	18.7933	17.6767	18.3119	23.3753	21.2801	19.5677	19.6207	22.194	19.0681	21.7075	19.1269	22.0939	23.8334	24.8567	21.1945	22.1017	20.8961	18.3267	18.8118	16.5852	21.1118	17.5225	15.5421	19.6563	20.3435	22.496	17.9834	0.91489
Gdf9	Gdf9	growth differentiation factor 9	1.61742	1.56666	2.47351	2.43076	1.87022	2.02422	1.75898	1.05285	2.47474	2.52997	0.969684	4.08261	2.05046	2.19565	1.35017	1.23934	2.64009	1.9951	1.82471	3.01172	1.28675	1.50993	1.29146	1.85226	1.96311	2.22197	1.9118	1.79614	0.914944
Camk2a	Camk2a	calcium/calmodulin-dependent protein kinase II alpha	1384.82	1336.17	1286.6	1366.64	1324.35	1266.38	1610.83	1460.23	1612.69	1258.84	1419.34	1482.66	1184.53	1741.21	1620.34	1397.59	1262.43	1361.36	1254.73	1331.39	1198.58	1191.13	1270.04	1264.06	1367.97	1446.75	1427.91	1251.66	0.914973
Rnf41	Rnf41	ring finger protein 41	53.4147	63.963	57.3136	54.2571	51.9584	50.8973	55.0436	57.4371	57.2457	54.6195	56.0376	63.425	54.4591	54.9983	58.6467	55.6591	53.2221	54.2065	48.7642	56.6711	47.462	53.8966	52.1987	44.4017	55.264	57.753	55.1986	50.5657	0.914985
Ankrd39	Ankrd39	ankyrin repeat domain 39	6.91658	6.72662	7.51454	8.04541	9.91079	8.85287	6.86349	6.23819	10.7482	7.42657	6.43117	7.42701	7.00048	8.1331	12.1784	6.85672	8.81662	5.84019	6.83833	7.72603	8.76988	7.44518	7.5227	4.70298	7.8329	7.65422	8.13758	7.16752	0.915053
Lrrtm3	Lrrtm3	leucine rich repeat transmembrane neuronal 3	11.4209	12.0161	12.8475	10.2541	14.1352	9.50621	13.0097	10.3843	12.4213	13.6278	12.3746	13.3079	12.6768	12.1541	14.4762	13.285	12.3784	12.6984	12.4607	12.4298	13.0607	9.77192	11.1224	6.40472	11.8842	12.4232	12.9448	10.875	0.915081
Tnc	Tnc	tenascin C	1.08573	1.32444	1.96516	1.80769	2.4172	2.62341	1.30644	1.83043	2.49326	1.2278	1.74361	1.5873	2.97221	2.35885	4.92002	2.55664	1.95632	2.24317	1.94566	1.59139	1.30506	2.2308	1.65724	1.09815	1.79001	1.77648	2.83453	1.63805	0.915107
Phf11c	Phf11c	PHD finger protein 11C	0.506099	0.274166	0.356443	0.550257	0.265522	0.363124	0.474452	0.160357	0.287232	0.470947	0.0624917	0.539727	0.447057	0.167674	0.670868	0.460829	0.526155	0.35458	0.320014	0.309196	0.466355	0.298422	0.355714	0.43883	0.39858	0.304151	0.43786	0.364755	0.915136
Sfi1	Sfi1	Sfi1 homolog, spindle assembly associated (yeast)	37.7706	33.8334	31.8565	34.9911	37.2352	38.9468	37.6671	36.1875	39.5251	30.7737	37.5391	35.6448	30.7948	31.3871	39.497	35.7109	25.2279	29.6667	35.7969	39.4982	32.6118	28.3248	31.686	29.9908	36.043	35.934	32.0474	32.9847	0.915151
Galnt15	Galnt15	polypeptide N-acetylgalactosaminyltransferase 15	0.66707	0.571179	0.521376	0.730641	0.660699	0.581119	0.864207	0.474634	0.478547	1.23737	0.458699	1.15392	0.531436	0.77333	1.48663	0.833276	0.30705	1.03954	0.523684	0.456877	0.496017	0.785461	0.547907	0.795486	0.656613	0.760635	0.828543	0.600905	0.915159
Wrnip1	Wrnip1	Werner helicase interacting protein 1	44.9467	45.5202	41.9884	40.0188	44.164	47.6507	43.2639	47.4202	46.8666	44.7078	44.501	46.6737	45.2984	45.5479	43.2496	44.6458	44.9723	50.0339	38.9269	43.4861	37.9669	38.4357	40.4308	42.0049	43.9361	46.0339	45.6247	40.2086	0.91516
Kcmf1	Kcmf1	potassium channel modulatory factor 1	45.3855	43.4618	42.3777	42.914	45.2937	39.4191	42.4885	45.9873	44.3203	44.9975	44.929	49.4189	42.3961	39.577	45.0138	46.0281	42.5709	43.281	37.0399	39.8114	39.5808	41.3915	38.5941	39.9634	43.0486	45.9306	43.1445	39.3968	0.915171
Tspyl2	Tspyl2	TSPY-like 2	85.3146	94.3046	93.5423	91.4376	91.3303	89.2218	87.5677	88.8165	84.2466	90.9711	80.8924	104.136	77.9759	83.1465	103.492	96.773	79.5451	91.3788	77.0659	79.6748	82.6861	80.5618	86.963	89.3977	90.3884	89.8125	88.7186	82.7249	0.915216
Hpse	Hpse	heparanase	0.328771	0.505822	0.386055	0.416366	0.406317	0.331486	0.481649	0.279792	0.462049	0.426727	0.295365	0.216278	0.595274	0.213845	0.361458	0.316663	0.446786	0.293792	0.277388	0.55318	0.308359	0.435618	0.285501	0.380792	0.408067	0.336042	0.371303	0.373473	0.915226
Chd5	Chd5	chromodomain helicase DNA binding protein 5	59.6793	65.3381	63.6934	63.2285	63.0993	64.4202	60.9387	69.4467	75.1223	57.251	62.1433	66.9776	72.7059	62.2329	86.4459	68.6875	52.663	65.243	56.67	63.2486	55.9418	60.8365	61.0121	47.7884	62.9139	66.1882	67.9964	57.5829	0.915265
Tmx2	Tmx2	thioredoxin-related transmembrane protein 2	170.55	179.024	175.977	181.161	181.972	172.32	171.068	181.66	177.597	188.957	185.811	199.815	171.763	163.374	173.717	181.504	161.327	171.839	154.366	161.552	154.837	172.023	170.279	153.519	176.01	186.768	170.587	161.096	0.915266
Gabrp	Gabrp	gamma-aminobutyric acid (GABA) A receptor, pi	0	0	0	0.156589	0	0	0	0	0	0	0	0	0	0	0	0	0	0	0.0803121	0	0.0224835	0	0	0.0200522	0.0223698	0	0	0.0204746	0.915279
Scamp2	Scamp2	secretory carrier membrane protein 2	24.1434	25.5649	26.7895	26.2221	23.0552	25.0703	24.483	20.347	24.1527	20.8357	21.0999	22.161	22.6672	26.201	31.0839	31.2962	20.1448	20.77	26.812	23.4418	25.3166	20.8398	21.0929	20.0494	25.0469	21.7193	25.3605	22.9254	0.915298
Pcnt	Pcnt	pericentrin (kendrin)	14.876	23.0057	18.2945	16.226	21.7655	20.053	15.3886	15.4817	16.3197	17.1713	21.4964	15.7194	20.1539	17.099	15.727	29.3391	17.0704	15.9766	18.5027	14.5997	18.7807	15.6031	18.1683	16.0389	18.5156	17.2377	19.2277	16.9489	0.915384
Zc3h12a	Zc3h12a	zinc finger CCCH type containing 12A	0.898044	1.24513	0.973068	0.761979	1.18337	1.55088	1.21092	0.685231	0.775846	1.12192	1.2723	0.908374	1.50861	1.05609	1.39447	1.5394	0.764242	1.01082	1.40479	0.52048	0.722334	1.07802	1.69184	0.721114	1.11763	0.952734	1.21227	1.0231	0.915418
Pan3	Pan3	PAN3 poly(A) specific ribonuclease subunit	21.4614	16.9668	20.2577	17.4351	22.0446	20.6002	19.5266	19.7785	20.6025	16.597	18.9307	17.3251	19.2465	20.3761	32.2283	22.2028	16.0739	24.3914	15.4133	18.1137	18.4404	16.7045	20.9753	18.8646	19.7561	18.6468	22.4198	18.0853	0.91543
Abcc10	Abcc10	ATP-binding cassette, sub-family C (CFTR/MRP), member 10	8.83099	8.70281	7.52668	7.08459	9.29859	8.1529	8.5007	6.94329	7.86549	7.97953	9.0022	7.19854	9.80354	8.84691	9.23668	8.07458	7.23937	6.94844	8.14004	7.70496	6.63425	7.76656	8.44746	6.89328	8.29961	7.79781	8.35825	7.59776	0.915436
Mak16	Mak16	MAK16 homolog	24.1859	22.9285	22.3795	22.1055	22.9487	23.4322	20.8976	22.4408	24.1963	20.7026	23.3725	24.5288	21.8721	23.5991	22.2438	24.0102	22.1924	22.5213	22.0743	17.742	19.5153	20.0493	23.4402	21.8632	22.6968	23.0482	22.7398	20.7807	0.915577
Tyro3	Tyro3	TYRO3 protein tyrosine kinase 3	61.5293	78.946	68.8779	69.3423	65.4365	63.2932	70.2794	69.6148	71.5243	63.334	63.7818	66.1356	80.6829	60.2389	77.3446	76.1719	63.6307	66.635	64.252	65.6431	63.4883	66.7371	60.2884	54.4936	68.2435	66.8781	70.784	62.4837	0.9156
Slc25a34	Slc25a34	solute carrier family 25, member 34	4.38703	3.28266	4.33518	4.38925	3.48495	3.78412	5.14348	4.43774	5.49194	4.75487	3.67638	3.93596	3.65332	4.40055	5.01769	4.25992	3.86847	3.31508	4.0153	4.22183	3.32398	3.76599	3.55832	3.72425	4.11524	4.45938	4.08584	3.76828	0.915688
Dok4	Dok4	docking protein 4	16.8213	15.562	15.7093	13.0022	15.0267	14.5297	15.1012	16.9345	16.094	12.9155	14.6096	17.415	13.1402	16.103	14.6906	13.8725	15.4031	15.0261	15.5223	13.8902	13.0549	13.4967	15.5403	11.4987	15.1075	15.5937	14.7059	13.8339	0.915695
Dpep2	Dpep2	dipeptidase 2	0.0553527	0.123604	0.128805	0.133981	0.107483	0.256807	0.0958321	0.0260205	0.0998841	0.0792423	0.0729192	0.18427	0.220034	0.221398	0.0384292	0.185902	0.0195841	0.15303	0.120595	0.190797	0.10793	0.0815003	0.0880983	0.118943	0.128838	0.0924672	0.13973	0.117977	0.915704
2810408A11Rik	2810408A11Rik	RIKEN cDNA 2810408A11 gene	0.598007	0.571951	0.555613	1.08881	0.801951	0.820034	0.756543	0.823114	0.794155	0.902135	0.259038	0.573317	0.854079	0.62579	0.694318	0.484899	0.626245	0.74566	0.898546	0.449201	1.0447	0.2322	0.544058	0.90728	0.741844	0.670352	0.671832	0.67933	0.915732
Prmt6	Prmt6	protein arginine N-methyltransferase 6	8.63015	8.06237	8.70502	7.97663	11.1444	9.81034	9.66013	10.4204	8.70769	7.68088	11.3874	10.1328	11.7371	10.2012	13.3229	11.1626	12.1404	11.4768	7.72319	8.04352	7.65976	10.0384	9.44428	7.31682	9.1413	9.66582	11.6735	8.371	0.915734
Spint2	Spint2	serine protease inhibitor, Kunitz type 2	62.8199	52.9987	62.2735	53.5476	55.3604	54.5514	50.2597	19.5412	42.3528	25.6394	34.2825	20.9243	62.7702	19.6489	65.6541	77.9958	40.3448	65.3094	60.5626	41.81	85.7292	31.7732	43.9294	43.7349	55.973	28.548	55.2872	51.2565	0.915736
Gm6272	Gm6272	predicted pseudogene 6272	0	0	0	0	3.65784	0	1.527	0	0	1.2003	3.63883	0	0	0	0	0	0	0	2.81339	1.25629	0	0	0	0	0.740692	0.967826	0	0.67828	0.915739
Nup107	Nup107	nucleoporin 107	9.42233	13.0673	8.62129	8.75926	10.7784	10.8318	7.04065	11.3996	11.1055	7.51787	9.84888	9.80287	9.79166	10.5288	14.2774	12.165	13.7124	10.698	8.5719	6.95837	9.4	7.65649	11.3246	9.88217	9.7887	9.93494	11.8622	8.96559	0.915912
Abcd4	Abcd4	ATP-binding cassette, sub-family D (ALD), member 4	16.5355	15.4185	16.242	16.0223	15.7197	14.3451	17.6394	16.0949	13.0241	16.0529	16.9522	16.3409	15.6106	16.409	19.2785	17.0882	14.2348	12.2352	15.8688	16.3808	13.8323	14.5964	14.4709	12.7291	15.9889	15.693	15.8094	14.6464	0.916033
Abra	Abra	actin-binding Rho activating protein	0	0.111727	0.0820341	0.103019	0.0949218	0.0267988	0	0.0226218	0	0.0236908	0	0	0.122808	0	0.072447	0.056705	0	0.0193808	0.0265768	0.103775	0.0749313	0.0508364	0.0501363	0.0223413	0.0597858	0.00926252	0.0452235	0.0547661	0.916039
B2m	B2m	beta-2 microglobulin	173.799	164.383	151.932	172.431	157.608	181.141	161.662	149.806	142.842	150.387	134.512	121.739	174.754	140.473	142.047	153.942	158.12	163.773	167.44	141.618	162.603	139.892	150.525	151.12	166.137	139.857	155.518	152.199	0.916111
Phaf1	Phaf1	phagosome assembly factor 1	25.2886	23.5783	26.3212	21.9421	25.7344	25.0082	25.9304	24.4494	23.6646	22.638	27.3527	28.5177	22.4912	24.6044	25.5622	23.6357	21.6229	22.7167	25.4604	24.0456	21.9579	21.5526	22.9306	20.534	24.829	25.3245	23.4389	22.7469	0.916139
Gm26620	Gm26620	predicted gene, 26620	0.90579	0.158286	0.540648	0	0.244848	0.13351	0.160816	0.118833	0.39925	0.123258	0.614797	0.277343	0.645622	0.401784	0.643186	0.488577	0.654691	0.1208	0.134369	0.122583	0.126535	0.113215	0.623813	0.56313	0.306271	0.306696	0.492443	0.280608	0.916206
Tspan7	Tspan7	tetraspanin 7	1056.03	1056.22	973.638	1084.56	959.104	983.182	1088.85	1021.79	1041.69	1039.2	1029.65	985.074	1009.16	997.628	1009.39	999.326	971.212	921.431	918.672	939.631	938.977	974.97	920.293	963.191	1028.8	1023.48	984.691	942.622	0.916237
Uck2	Uck2	uridine-cytidine kinase 2	13.4097	13.0165	12.5911	15.498	12.5679	15.3874	14.9836	13.2521	13.8398	12.1609	17.1175	14.7979	10.536	14.7525	21.2704	13.1034	13.9916	17.2604	15.0562	13.212	12.1387	12.6244	12.6497	10.8611	13.922	14.2336	15.1524	12.757	0.916318
Psat1	Psat1	phosphoserine aminotransferase 1	75.6007	84.1501	80.7229	66.7733	76.0299	74.609	69.5434	73.1824	76.0745	93.4268	72.9876	70.579	66.6671	72.955	70.9799	78.7106	71.1679	69.781	75.5589	64.0885	71.3934	61.346	71.7914	70.0815	75.347	77.2501	71.7102	69.0433	0.916337
2610507B11Rik	2610507B11Rik	RIKEN cDNA 2610507B11 gene	120.799	105.805	126.733	109.834	114.481	109.079	131.315	124.165	120.975	125.127	113.312	106.554	109.144	124.444	116.969	135.749	95.2531	113.583	102.128	111.424	99.411	110.864	114.429	104.278	116.864	118.026	115.857	107.089	0.916357
Rph3a	Rph3a	rabphilin 3A	163.428	186.133	162.363	160.515	156.619	146.962	177.572	165.701	169.262	181.61	166.102	171.297	161.981	190.374	192.23	187.097	136.185	166.64	146.519	153.901	154.327	142.911	150.642	157.813	164.799	170.794	172.418	151.019	0.916383
Plekhm1	Plekhm1	pleckstrin homology domain containing, family M (with RUN domain) member 1	10.9128	12.7417	11.1645	10.124	10.5387	9.7054	12.2146	11.1984	12.5499	11.6305	10.9159	11.6368	10.2943	10.7077	13.9732	11.4551	8.43005	10.2585	10.3689	10.2131	10.4206	9.67362	10.3744	9.74924	11.0574	11.5863	10.8531	10.1333	0.916429
Olfr71	Olfr71	olfactory receptor 71	0.108839	0	0.0248525	0.372385	0.0284318	0.0955822	0	0.081748	0.0808081	0.112957	0	0.0617127	0	0.0740392	0.0436806	0.0330706	0.0222982	0.0459786	0	0.175876	0.0642136	0.0571583	0.14578	0.0519953	0.0900129	0.0674453	0.0365112	0.0825038	0.916577
Icam1	Icam1	intercellular adhesion molecule 1	3.68218	3.12244	3.09668	3.46536	2.8177	3.36259	2.54531	2.74013	3.01439	4.30701	2.43684	9.49131	3.72421	3.23989	3.67905	2.34334	2.82177	2.38175	3.57959	1.98679	2.14804	3.2965	2.93984	3.40601	3.15604	4.39794	3.03167	2.8928	0.916592
Neil2	Neil2	nei like 2 (E. coli)	4.33405	3.62385	2.52002	4.90482	4.10589	3.10896	3.28555	3.1288	3.85016	4.48581	2.4603	2.10414	3.23276	3.64273	4.43624	4.53963	1.80605	3.93728	2.62356	3.36577	3.78781	4.79644	3.68243	2.07927	3.69759	3.20584	3.59911	3.38921	0.9166
Eda	Eda	ectodysplasin-A	2.12372	1.53068	2.00535	1.96723	2.07903	1.71489	1.72072	1.99246	2.79762	1.99086	1.78912	1.79065	1.88985	2.39251	3.00683	2.50956	1.55685	1.67795	1.34922	1.83864	1.72796	1.76088	1.93154	1.71673	1.87737	2.07214	2.17226	1.72083	0.916616
Tbc1d31	Tbc1d31	TBC1 domain family, member 31	6.40342	9.77274	7.26797	4.14072	5.66965	6.89842	8.46582	8.26464	4.86894	6.83502	5.66287	8.54441	5.46319	9.06457	7.55333	6.00599	5.84114	6.98475	6.60681	5.67448	6.8268	6.14777	6.04964	6.89388	6.94553	6.83518	6.81883	6.36656	0.916641
Strc	Strc	stereocilin	0.913869	1.08798	1.27869	1.04036	1.78116	0.63368	1.81393	1.36815	0.880902	1.11396	1.54133	0.875183	0.690215	0.848746	1.06366	0.487785	1.07978	0.417032	1.19302	1.08174	1.20082	1.65968	0.675084	0.907548	1.22138	1.15591	0.764537	1.11965	0.916706
Sbk1	Sbk1	SH3-binding kinase 1	54.3363	64.4385	62.7923	53.5294	46.4686	44.6631	64.0755	57.4019	61.9483	59.1509	49.361	67.2351	47.2419	58.4286	54.2273	46.5408	46.6579	54.862	53.7082	55.4032	51.1829	50.6336	49.4297	46.3285	55.7577	59.0194	51.3264	51.1144	0.916724
Dcaf11	Dcaf11	DDB1 and CUL4 associated factor 11	66.4092	72.7247	72.8632	67.8519	82.1673	69.943	63.028	74.2967	74.1087	68.9403	68.1846	60.7112	94.1997	67.5302	77.1089	72.9723	67.8042	73.0618	69.3075	70.7866	64.752	66.4089	64.2461	53.449	70.7125	69.2483	75.4462	64.825	0.916741
Ppp1r3g	Ppp1r3g	protein phosphatase 1, regulatory subunit 3G	3.4683	6.34779	5.57492	6.66841	4.36201	5.95176	4.69811	6.34582	5.4691	4.86804	5.55741	7.55778	4.07507	3.78982	6.52806	7.15282	4.52656	5.35545	4.30079	5.00189	5.44155	5.28784	5.22664	3.87211	5.2959	5.95963	5.23796	4.85514	0.916773
Fam222b	Fam222b	family with sequence similarity 222, member B	21.3802	23.7583	21.8717	18.5311	19.6515	21.5148	24.399	23.5128	24.0033	22.6766	21.3732	23.2914	26.0659	23.8783	28.6242	23.8486	18.6972	22.7632	19.6969	20.0989	20.6112	19.7498	18.573	20.0182	21.5867	22.9714	23.9796	19.7913	0.916831
Slc9a1	Slc9a1	solute carrier family 9 (sodium/hydrogen exchanger), member 1	41.6437	38.974	42.567	40.6993	44.9056	42.2561	47.4075	46.7863	52.5242	38.2825	41.1178	50.1434	40.0456	46.2028	44.8787	48.3198	37.8714	45.3165	39.178	44.4595	38.5038	37.2931	35.9084	39.1997	42.6362	45.7709	43.7725	39.0904	0.916837
Wdr61	Wdr61	WD repeat domain 61	49.8868	51.8985	49.3678	51.8133	49.1847	43.4555	42.1308	49.7064	47.6794	54.1329	53.1194	51.2687	47.914	48.0418	43.8275	47.0316	46.6306	44.788	46.7939	44.3468	39.2574	45.4616	44.7394	44.8649	48.2482	51.1814	46.3722	44.244	0.917008
Mrm1	Mrm1	mitochondrial rRNA methyltransferase 1	12.2039	9.05285	10.8544	11.6633	8.34426	6.45351	6.27167	15.0705	7.04527	10.3294	10.3011	7.23942	8.56873	9.20924	13.3987	8.01394	10.9121	8.73306	10.9609	7.8474	10.787	7.85113	7.37393	6.14855	9.26342	9.99715	9.80597	8.49482	0.917029
Mkln1	Mkln1	muskelin 1, intracellular mediator containing kelch motifs	26.2791	38.3776	30.4537	33.1507	34.761	34.8447	38.7025	32.1136	27.4591	26.1398	30.7569	31.2091	30.0786	24.636	35.1269	30.9208	28.8488	24.3357	31.7151	35.3689	26.3895	27.5748	30.823	34.0892	33.7956	29.5357	28.9911	30.9934	0.917084
Spata31d1a	Spata31d1a	spermatogenesis associated 31 subfamily D, member 1A	0.324654	0.208911	0.120391	0.3065	0.229885	0.188684	0.801131	0.218853	0.246374	0.379081	0.285618	0.206789	0.0451876	0.478465	0.426011	0.664046	0.138001	0.456366	0.144788	0.684561	0.180845	0.301196	0.256037	0.146534	0.311451	0.267343	0.368013	0.28566	0.917191
Ttc5	Ttc5	tetratricopeptide repeat domain 5	38.0352	34.753	37.0334	37.1841	38.0304	37.3125	40.0695	36.0334	38.3347	35.515	40.9423	36.6533	42.3718	39.5301	45.6496	39.5811	37.5739	38.5684	37.2303	34.9494	33.3115	33.8065	34.1245	32.8902	37.4883	37.4958	40.5458	34.3854	0.91723
Maip1	Maip1	matrix AAA peptidase interacting protein 1	9.31847	7.88533	9.35989	8.12442	7.69558	8.60706	8.07644	7.97527	7.78601	8.62793	8.14644	8.6597	7.68362	8.31521	8.79455	8.84772	7.35454	8.40634	7.61687	8.09944	7.94806	7.83907	8.29289	6.64225	8.43817	8.23907	8.23366	7.73976	0.917232
Tnfrsf21	Tnfrsf21	tumor necrosis factor receptor superfamily, member 21	58.5628	52.4371	60.4412	59.9106	55.787	59.0821	67.1894	62.2859	69.9235	58.0445	60.4771	68.2562	64.6505	73.2554	67.016	57.8431	58.0482	64.8296	54.6326	53.7872	50.8073	56.9482	57.5743	51.2834	59.0586	63.7974	64.2738	54.1722	0.917261
Rab15	Rab15	RAB15, member RAS oncogene family	125.645	139.143	140.395	137.02	132.342	126.341	143.275	144.238	139.546	123.462	132.428	154.053	131.313	143.674	138.78	143.18	132.275	138.505	123.628	126.306	121.92	130.526	120.978	118.979	134.88	138.745	137.954	123.723	0.91728
Syt13	Syt13	synaptotagmin XIII	104.929	107.63	113.074	104.508	102.601	96.459	114.937	114.275	122.098	97.1288	113.342	127.273	106.053	126.155	113.813	109.928	98.046	109.394	99.1388	94.565	95.595	104.213	95.049	96.5148	106.305	114.823	110.565	97.5126	0.917287
Larp1	Larp1	La ribonucleoprotein domain family, member 1	36.0405	34.8166	37.9871	38.0229	39.7891	36.7041	39.65	38.777	42.5759	33.4055	34.3425	38.7794	37.502	39.9991	51.3889	40.8984	30.0607	38.9902	35.57	37.3048	36.2191	32.494	36.2097	29.0065	37.5729	37.576	39.8066	34.4674	0.917346
Iqsec1	Iqsec1	IQ motif and Sec7 domain 1	140.038	173.756	170.833	159.338	157.374	139.778	157.36	157.622	172.068	164.279	146.866	140.051	162.493	148.796	179.302	158.156	131.114	134.073	143.786	152.175	151.734	145.445	148.979	121.673	156.925	156.177	152.322	143.965	0.917412
Tspan6	Tspan6	tetraspanin 6	14.4244	15.6666	15.2041	10.6212	15.9987	15.1876	15.9085	14.4892	14.1734	13.1058	18.3308	14.161	15.8356	14.9945	18.7998	26.3026	14.9202	20.4036	11.0415	13.604	10.727	18.917	15.1789	11.5389	14.7159	14.8521	18.5427	13.5012	0.91746
Gbp2	Gbp2	guanylate binding protein 2	2.56233	2.23625	3.46318	3.32032	2.3788	2.20748	2.77264	2.64772	1.68234	2.82245	2.2802	2.35213	3.27899	2.02578	3.86947	2.94853	1.59643	2.51262	2.49956	2.14117	2.85629	2.15651	3.01433	2.22909	2.70586	2.35697	2.7053	2.48283	0.917574
Exd1	Exd1	exonuclease 3'-5' domain containing 1	1.01801	1.15242	0.891522	0.912601	0.8788	0.891068	1.072	0.994571	0.947961	0.736214	1.07021	0.887594	1.41887	1.16459	1.41209	1.37197	0.631297	0.86494	1.15052	0.770023	0.785781	0.773173	0.968586	0.913091	0.973774	0.927311	1.14396	0.893529	0.917593
Mphosph6	Mphosph6	M phase phosphoprotein 6	19.7316	22.0604	21.2996	23.2257	21.2636	20.7244	19.4626	21.6717	20.128	20.1413	20.5149	21.2764	21.49	20.8174	22.4786	21.5021	22.4084	17.5572	17.6397	21.249	17.2767	20.1796	19.4007	20.4758	21.1097	20.7465	21.0423	19.3702	0.917599
Tmem251	Tmem251	transmembrane protein 251	4.72283	4.66547	4.71646	4.22283	4.53794	4.30299	4.38927	5.19902	4.64759	4.73088	4.50475	4.01073	4.09701	4.65906	4.63447	4.62258	5.45007	5.41739	3.95309	4.45878	4.68122	4.52987	3.51052	3.68726	4.50826	4.6186	4.81343	4.13679	0.917603
Ogdh	Ogdh	oxoglutarate (alpha-ketoglutarate) dehydrogenase (lipoamide)	108.714	120.404	117.946	119.189	122.702	115.134	119.591	121.99	134.975	109.093	115.154	113.328	128.782	125.975	143.564	138.508	106.821	119.696	108.479	114.211	114.982	105.329	107.655	97.2158	117.669	118.908	127.224	107.979	0.917651
Efhc1	Efhc1	EF-hand domain (C-terminal) containing 1	1.93176	2.20868	2.1107	1.45902	2.4414	2.35233	1.34896	1.82807	1.3725	1.74025	1.35191	1.28763	2.5553	0.926788	3.83745	3.06634	1.76631	1.53172	2.10134	1.85869	2.57521	0.936803	2.22941	1.19565	1.97898	1.51607	2.28065	1.81619	0.917739
Selenoo	Selenoo	selenoprotein O	15.7968	21.1311	17.1115	16.386	19.0467	18.7684	17.1498	17.7547	19.4481	16.3752	18.3282	16.744	19.184	17.815	20.1339	21.421	19.0043	17.482	17.7821	17.5207	15.4387	17.341	15.1682	15.3871	17.9129	17.73	19.1734	16.4396	0.917754
Hs3st1	Hs3st1	heparan sulfate (glucosamine) 3-O-sulfotransferase 1	16.0703	19.7453	16.4829	18.8748	22.8869	18.4398	15.8786	19.146	13.5923	16.6701	17.8575	16.4016	19.9908	14.0098	22.0164	21.1852	20.4253	20.0276	18.1303	13.299	17.186	17.7943	16.6318	17.9538	18.3398	16.7335	19.6092	16.8325	0.917815
Hyi	Hyi	hydroxypyruvate isomerase (putative)	18.2862	20.5511	21.9903	21.4196	17.2084	17.9709	19.3371	17.4655	16.6557	18.5236	20.4381	23.4311	17.3173	18.5723	22.0626	20.1626	16.053	20.3256	18.35	18.8271	16.7111	17.0985	19.0143	17.5938	19.5377	19.3028	19.0822	17.9325	0.917841
Zfp108	Zfp108	zinc finger protein 108	3.56787	4.07113	3.36111	3.12207	3.88893	3.39458	3.02807	3.44293	3.26253	3.78058	3.824	4.03054	3.2463	3.28023	3.47746	4.16425	3.11337	4.2477	3.4734	3.56927	2.77618	2.58064	2.72149	4.10297	3.49054	3.66811	3.58822	3.20399	0.917908
Prokr2	Prokr2	prokineticin receptor 2	2.12671	1.23918	2.07316	2.12528	1.84593	2.26813	1.83897	2.1492	2.06866	1.7984	1.77578	2.39676	2.30326	1.67948	3.8289	2.30809	1.8723	1.82218	1.80637	2.28401	1.49623	1.7763	1.77067	1.50171	1.93105	2.03776	2.30237	1.77255	0.917919
Dis3l	Dis3l	DIS3 like exosome 3'-5' exoribonuclease	19.2848	20.86	21.6426	22.6796	24.0302	23.5185	19.0857	19.8905	22.8416	22.6737	22.7254	24.2108	25.9688	23.7521	30.2262	25.6609	21.0605	20.2404	20.7464	19.7911	20.3688	20.0581	20.9136	17.0137	21.5859	22.4684	24.4848	19.8153	0.917973
Scpep1	Scpep1	serine carboxypeptidase 1	11.6723	12.5298	13.1907	12.1173	12.3944	11.8252	11.7556	11.0108	10.5187	13.0379	11.5732	10.0113	15.0058	9.97789	11.8903	15.2365	9.02908	12.3118	12.8495	10.4066	11.2115	11.526	10.884	10.387	12.2122	11.2304	12.2419	11.2108	0.917998
Efhd2	Efhd2	EF hand domain containing 2	117.31	152.229	130.957	131.368	118.434	118.802	119.632	126.769	126.628	142.552	133.348	132.681	141.949	112.919	129.739	138.652	121.596	138.119	118.366	117.531	123.699	123.078	104.869	111.764	126.962	132.395	130.496	116.551	0.918002
Ap5z1	Ap5z1	adaptor-related protein complex 5, zeta 1 subunit	22.8495	27.3647	22.8728	25.0688	22.1816	22.4094	24.0885	22.8648	24.0685	25.6494	20.9869	30.4103	24.2273	26.222	26.6603	23.3935	19.4803	25.556	20.7925	24.1848	23.3936	19.7662	19.967	23.1766	23.8336	24.796	24.2566	21.8801	0.918036
Kcnh2	Kcnh2	potassium voltage-gated channel, subfamily H (eag-related), member 2	32.5084	30.8901	31.6878	27.8019	32.3878	24.3982	21.2308	30.6744	28.8732	32.8553	25.1583	25.6729	32.6831	22.59	36.899	26.9988	18.2112	28.1171	27.7402	29.85	30.8941	26.0559	26.6108	16.9408	28.7007	28.6468	27.5832	26.3486	0.918049
Fndc9	Fndc9	fibronectin type III domain containing 9	1.15281	2.5459	1.67192	1.08825	1.06477	1.69827	1.4545	2.0622	1.92055	1.65415	1.48139	1.90106	2.86952	1.13404	1.6024	1.42936	1.76606	1.45353	1.67959	1.80037	1.31599	0.873482	1.61711	1.11507	1.5252	1.80387	1.70915	1.40027	0.918086
Ins2	Ins2	insulin II	1.9088	2.81162	1.81133	2.77818	2.77022	1.28228	1.04329	0.0841313	2.53033	0	0	0	2.43024	0.725202	1.22523	9.21045	5.16759	3.07458	1.38366	2.15446	3.22376	0.242071	1.94376	2.38906	2.05796	0.522893	3.63888	1.88946	0.918125
Aptx	Aptx	aprataxin	23.5948	21.9391	21.7364	25.4287	24.7877	25.7112	25.8951	27.7511	20.9504	23.4592	24.1859	21.7103	21.8079	23.9427	26.0561	23.1042	23.1411	26.8884	24.4713	21.9973	23.6973	20.7563	20.3009	21.8516	24.1561	23.6114	24.1567	22.1791	0.918157
Aasdh	Aasdh	aminoadipate-semialdehyde dehydrogenase	11.9637	13.9441	12.7388	18.4094	17.8289	10.3864	17.3203	16.8255	10.9214	13.2841	17.2443	13.4284	16.1176	12.5705	21.5098	14.3471	13.8516	15.6024	13.775	15.7523	13.585	11.6383	12.5971	13.3914	14.6559	14.3408	15.6665	13.4565	0.918162
Klrb1b	Klrb1b	killer cell lectin-like receptor subfamily B member 1B	0	0	0.0456104	0	0	0	0.0404869	0.334194	0.317954	0	0	0.226085	0	0.0278118	0.135197	0	0.0810267	0	0	0	0.0677656	0	0	0	0.0122996	0.175647	0.0406726	0.0112943	0.918262
Tceal8	Tceal8	transcription elongation factor A (SII)-like 8	53.9831	41.8172	43.8464	52.335	54.5691	53.1748	55.3615	53.4687	44.4738	48.8332	47.6582	58.8254	51.9281	55.6595	55.0039	49.0839	56.4967	57.0093	44.1663	45.2349	47.69	48.178	50.0525	44.1671	50.7267	50.6519	54.1969	46.5815	0.918283
Fbxo31	Fbxo31	F-box protein 31	73.1951	77.5606	75.1402	78.7845	79.6285	76.0111	79.3851	76.3581	84.5153	76.6032	77.0033	80.868	73.3146	85.8719	93.6326	86.3696	77.9023	85.6418	72.8284	72.7358	69.4689	72.115	73.3684	64.2892	77.1007	79.0696	83.7888	70.8009	0.918291
Col4a1	Col4a1	collagen, type IV, alpha 1	19.0103	18.8936	19.6378	25.7335	20.2822	20.9979	23.7314	22.1919	23.6092	16.8046	20.8956	21.4123	23.478	26.4795	35.6148	26.3995	22.7056	25.5472	18.0165	23.9398	19.305	16.9508	21.1194	17.3897	21.1838	20.9827	26.7041	19.4535	0.91832
Mink1	Mink1	misshapen-like kinase 1 (zebrafish)	229.09	230.627	231.911	229.601	236.673	232.571	255.58	252.141	288.845	217.288	230.157	261.208	220.916	280.281	292.033	245.406	223.717	229.281	219.813	229.955	207.683	204.933	232.702	200.715	235.151	249.928	248.606	215.967	0.918419
Dus2	Dus2	dihydrouridine synthase 2	15.7402	16.3539	18.5821	17.0792	16.89	16.9829	20.7202	17.7742	21.7835	17.4179	17.7178	15.7585	19.1725	22.0744	18.5078	17.1247	15.7171	15.0122	15.9757	17.0131	15.4021	17.1624	17.8573	12.9047	17.4783	18.0904	17.9348	16.0526	0.918425
Arfgap3	Arfgap3	ADP-ribosylation factor GTPase activating protein 3	23.4493	23.2622	20.5156	18.1678	20.9145	16.7198	19.8865	18.6402	20.501	21.503	16.0021	20.5366	21.0959	20.1486	22.7547	18.8399	15.6088	19.9345	19.0218	16.2031	19.1244	21.745	20.4329	15.9944	20.4165	19.4366	19.7304	18.7536	0.91855
H1f0	H1f0	H1.0 linker histone	82.4084	78.6572	80.4971	90.4868	91.9867	91.6046	86.7151	87.8569	91.6144	81.0425	88.7526	86.6238	87.2864	85.9667	104.632	97.8164	99.5125	95.8642	81.1617	77.2224	80.5832	78.4291	84.5083	72.37	86.0508	87.178	95.1796	79.0458	0.918594
Vmn1r27	Vmn1r27	vomeronasal 1 receptor 27	0.377854	0.21421	0.225136	0.0776017	0.190295	0.161441	0.315645	0.0908314	0.254942	0.142172	0.154735	0.317034	0.0820748	0.429786	0.394095	0.0945094	0.321351	0.249065	0.308219	0.270666	0.102301	0.153053	0.150561	0.245227	0.223169	0.191943	0.261814	0.205004	0.918606
Kcnk5	Kcnk5	potassium channel, subfamily K, member 5	0.443301	0.581508	0.622822	0.470552	0.827431	0.866223	0.415725	0.635235	0.18125	0.267661	0.249487	0.197887	0.784528	0.351168	0.637006	0.289692	0.83792	0.542302	0.925592	0.701374	0.622927	0.287847	0.442555	0.348457	0.603938	0.306304	0.573769	0.554792	0.918625
Ptpn1	Ptpn1	protein tyrosine phosphatase, non-receptor type 1	26.2489	30.4637	29.0318	24.7986	25.7636	26.3231	33.8311	28.3033	27.8046	29.2575	26.7571	29.3102	23.3108	26.9165	30.5985	26.6503	25.1167	26.5547	25.608	27.9979	26.666	24.0634	23.3859	26.9749	28.0658	28.2866	26.5246	25.7827	0.918651
Pfkp	Pfkp	phosphofructokinase, platelet	122.411	127.812	138.736	139.036	137.653	138.506	127.528	134.052	125.995	138.081	129.444	127.653	130.378	112.422	144.478	159.326	114.037	138.283	116.684	129.069	116.529	129.876	122.731	118.815	133.097	131.045	133.154	122.284	0.918757
Mrpl32	Mrpl32	mitochondrial ribosomal protein L32	33.9922	32.4687	28.7459	34.0406	30.5831	30.9067	29.8724	33.0289	28.6151	31.411	23.9672	32.402	25.0004	31.3762	27.7478	25.1676	33.847	38.1036	28.4894	26.8633	26.5284	30.4727	30.8856	30.4936	31.5157	29.8848	30.2071	28.9555	0.918766
Dync1h1	Dync1h1	dynein cytoplasmic 1 heavy chain 1	198.434	216.529	235.679	190.816	220.633	219.293	245.303	241.519	246.598	215.664	221.326	200.321	203.554	251.894	202.773	273.156	193.132	227.508	187.525	211.511	187.237	205.417	208.712	201.926	218.098	225.085	225.336	200.388	0.918798
Eif2ak1	Eif2ak1	eukaryotic translation initiation factor 2 alpha kinase 1	32.8187	37.537	33.1536	33.1582	35.8588	34.9631	34.9338	33.5087	36.5218	34.5271	33.7736	40.362	31.7796	36.7948	37.0551	35.7762	31.5743	34.3702	30.9203	33.5393	31.5604	31.8611	32.9963	30.0413	34.6319	35.7386	34.5584	31.8198	0.918801
H2-M2	H2-M2	histocompatibility 2, M region locus 2	0.277593	0	0	0.0559422	0.100506	0.167863	0.125939	0	0.0485085	0.298052	0	0.0548745	0	0	0.115183	0.058201	0.0753133	0.0846727	0	0.222031	0.104961	0.105498	0	0.140753	0.103978	0.0802869	0.0555616	0.0955405	0.918857
Ercc3	Ercc3	excision repair cross-complementing rodent repair deficiency, complementation group 3	19.7417	16.6018	15.8008	17.8865	17.5632	18.4924	17.8365	19.1255	20.5459	14.9457	19.6583	19.6117	20.6008	18.9512	20.2387	20.7235	19.8312	16.083	16.6172	16.3405	18.8268	14.2268	19.0629	12.534	17.7033	18.7774	19.4047	16.268	0.918927
Cd9	Cd9	CD9 antigen	68.144	67.8935	65.1167	62.4439	66.6288	61.3956	63.7955	51.6052	55.8257	51.7194	54.7189	52.7277	80.1237	56.7251	73.634	78.4006	67.5805	80.2413	67.0789	54.1373	69.273	46.6902	58.2126	63.3275	65.0597	53.3194	72.7842	59.7866	0.918949
Parp1	Parp1	poly (ADP-ribose) polymerase family, member 1	61.812	64.4885	62.235	66.1093	57.2186	54.015	63.8778	68.6473	65.2449	63.5266	61.3678	74.5166	49.2763	73.243	68.7326	65.7313	60.8151	59.4761	53.1471	56.6095	55.1136	52.0879	59.7118	61.8377	61.3937	66.6606	62.879	56.4179	0.918953
Rftn1	Rftn1	raftlin lipid raft linker 1	11.1645	8.65216	11.3554	10.0975	10.6218	12.8715	10.4143	11.6646	13.3433	12.114	11.9444	10.5302	9.18738	10.4316	14.276	8.79822	10.0538	10.3693	11.621	9.71769	9.94805	8.77032	10.4785	8.68125	10.7396	11.9193	10.5194	9.86947	0.918978
Uqcrc2	Uqcrc2	ubiquinol cytochrome c reductase core protein 2	154.676	150.109	148.073	149.241	152.116	157.479	140.731	160.133	156.701	155.02	167.503	175.983	150.908	142.264	143.013	150.895	156.783	160.645	138.254	134.862	136.6	147.042	144.135	128.118	150.346	163.068	150.751	138.169	0.919001
Vmn1r34	Vmn1r34	vomeronasal 1 receptor 34	0.203466	0.112753	0.0206296	0.18336	0.191248	0.13558	0.0955982	0.160476	0.0723957	0.313514	0.0727697	0.182706	0.330459	0.147171	0.128181	0.0842715	0.0182525	0.0833202	0.160305	0.127495	0.10371	0.0774395	0.100932	0.17267	0.134662	0.160372	0.131943	0.123759	0.919032
Gbx1	Gbx1	gastrulation brain homeobox 1	0.0926158	0	0.121453	0.152922	0.161113	0.113742	0.0758295	0.0767868	0	0.622317	0.0405417	0.171498	0	0.0693552	0	0.0235359	0.137939	0.098264	0.0674902	0.214628	0.063491	0.0215877	0.084909	0.11325	0.102525	0.182229	0.0548491	0.0942259	0.919052
Tor1b	Tor1b	torsin family 1, member B	30.2692	28.4486	28.4101	28.1947	27.748	27.5609	28.0642	29.3259	32.4885	25.0891	28.4946	28.3605	29.6461	32.7084	37.2277	31.6273	27.9687	32.1682	27.8213	25.8239	25.3807	24.9092	26.9586	25.6322	28.3851	28.7517	31.8911	26.0876	0.919061
Zfp687	Zfp687	zinc finger protein 687	12.4682	11.8659	10.7239	13.4026	13.5568	14.3708	13.0093	12.4117	15.8381	10.5054	12.5021	10.7758	14.2704	14.3011	20.8952	17.044	12.3954	14.1452	12.4025	12.573	11.6372	11.2258	12.2973	10.289	12.7711	12.4066	15.5086	11.7375	0.919068
Erich2	Erich2	glutamate rich 2	2.92026	1.49376	2.57625	1.86435	3.71327	4.27921	2.8477	1.55294	2.20139	0.600302	3.95932	2.10205	3.46892	0.576382	2.91822	3.06595	2.91492	3.25202	2.13755	1.6022	3.42655	1.4726	3.08273	3.79365	2.81355	2.0832	2.6994	2.58588	0.919082
Gm46494	Gm46494	predicted gene, 46494	0	0	0.534868	0	0.314728	0.357108	0	0	0.295204	0	0	0	0	0	0	0	0	0	0	0.327201	0	0	0.33015	0.29329	0.172386	0.0590408	0	0.15844	0.919099
Rasl12	Rasl12	RAS-like, family 12	4.02895	4.25261	3.47851	4.00093	3.42173	3.78754	3.02761	4.76901	3.63857	2.53792	4.4168	4.12433	5.37556	4.17545	4.33328	3.71389	2.83983	3.9646	4.02843	3.4829	2.45463	3.47958	3.92622	3.10937	3.71398	3.89732	4.0671	3.41352	0.9191
Vmn2r72	Vmn2r72	vomeronasal 2, receptor 72	0.11748	0.0361923	0.0968769	0.0664905	0.183975	0.103897	0.115445	0.0146062	0.191122	0.076418	0.077159	0.065262	0.253327	0.065954	0.198556	0.0553032	0	0.0498408	0.0684971	0.196156	0.0644528	0.0821426	0.113126	0.0431374	0.102908	0.0849134	0.10383	0.0945854	0.919123
Nutf2-ps1	Nutf2-ps1	nuclear transport factor 2, pseudogene 1	66.5035	65.0969	72.3934	62.7098	69.2215	76.5374	60.5121	67.6309	61.0225	72.7716	70.2673	71.1712	69.3527	58.5761	49.8506	52.8944	57.114	67.3547	55.4904	65.9885	65.0512	66.4364	56.1055	63.5516	67.5678	68.5727	59.1904	62.1039	0.919135
Sdc4	Sdc4	syndecan 4	52.3835	51.0874	54.075	47.013	40.6177	41.7217	48.0984	41.5168	44.6825	56.333	45.348	43.2939	40.7102	45.6305	58.9608	48.9918	35.4467	46.116	45.7408	42.7791	51.1603	38.836	43.9905	41.4283	47.8567	46.2348	45.976	43.9892	0.919186
Cks2	Cks2	CDC28 protein kinase regulatory subunit 2	2.59018	1.74144	3.62935	2.59219	2.86336	2.3946	2.03379	0.960087	1.67343	2.22957	2.75465	1.86384	1.30742	4.01976	1.44706	2.35874	3.26274	1.5375	2.50896	2.36524	1.8262	2.68858	2.22634	2.44485	2.54927	1.89631	2.3222	2.34336	0.919227
Rabl3	Rabl3	RAB, member RAS oncogene family-like 3	5.76037	4.53568	4.47019	5.54245	6.28929	6.93123	4.70649	4.98771	6.40995	4.31285	4.63162	5.53152	4.62474	6.77695	7.43113	5.8003	6.22797	6.00714	4.9527	5.13827	4.84512	4.88392	5.46976	4.83694	5.46224	5.17473	6.14471	5.02112	0.919241
Fez2	Fez2	fasciculation and elongation protein zeta 2 (zygin II)	33.8015	34.8824	33.0813	31.2152	36.309	32.3316	30.0884	32.682	31.3701	34.6194	31.9383	31.008	34.6211	29.7427	28.9265	36.0481	32.0325	30.6798	30.3615	29.6854	31.1127	31.7148	29.5757	30.1271	33.1014	32.3236	32.0084	30.4295	0.919283
Rnf185	Rnf185	ring finger protein 185	20.9809	24.9359	22.177	18.5784	19.523	19.1404	19.875	21.1337	20.4332	24.2975	19.5343	22.8761	20.4896	21.1794	20.8367	20.1121	17.8499	20.3669	18.3695	17.8356	19.6719	19.6537	20.2139	18.6765	20.7444	21.655	20.1391	19.0702	0.919294
Degs2	Degs2	delta(4)-desaturase, sphingolipid 2	2.55518	3.71975	3.82091	3.50457	1.99304	4.02437	4.33085	3.77539	4.15593	2.99286	4.22368	2.77223	4.2034	3.25795	4.54754	4.46646	3.3141	3.0726	2.71964	2.96171	3.66644	3.22708	3.69025	2.60718	3.42124	3.58402	3.81034	3.14538	0.91937
Rec8	Rec8	REC8 meiotic recombination protein	5.91904	6.7119	4.41586	7.45926	7.15288	6.44794	5.01834	3.82298	5.68951	5.77192	5.11342	4.16312	6.20132	2.10007	5.0075	4.32808	3.75049	5.18828	4.86567	3.9304	6.59042	4.12911	8.80947	5.65999	6.16075	4.91219	4.42929	5.66418	0.919398
LOC115489417	LOC115489417	uncharacterized LOC115489417	1.33972	1.21851	0.999528	0.783883	1.93471	2.20636	1.26523	1.41067	1.06783	1.4042	1.75581	0.985732	2.02608	0.96726	2.64203	1.94091	0.908506	1.43075	1.60967	1.49822	2.05105	0.879532	1.07187	0.572315	1.39256	1.32485	1.65259	1.28044	0.919487
Gcsh	Gcsh	glycine cleavage system protein H (aminomethyl carrier)	49.6874	48.1414	51.7702	55.8637	55.537	54.9694	55.0744	52.7237	53.7696	60.1936	54.4654	54.4624	46.7508	50.5448	48.0783	54.3607	51.0456	44.9134	48.6132	47.7119	53.7396	45.952	49.2929	47.1553	53.0062	55.1229	49.2823	48.7442	0.919593
H3c13	H3c13	H3 clustered histone 13	2.22245	0	2.74218	0	0.837391	0.763698	2.72693	1.35329	1.20359	0.766309	1.26879	3.25274	3.03147	2.94661	0.992073	0	0.381956	2.11562	1.77395	0.911695	0.634305	1.04575	1.23153	1.7275	1.32752	1.56895	1.57796	1.22079	0.919601
Kndc1	Kndc1	kinase non-catalytic C-lobe domain (KIND) containing 1	53.8092	53.6759	54.1522	54.54	65.0092	54.7238	55.3111	54.4349	58.31	53.4123	54.5271	57.8876	60.2813	53.1422	64.6356	60.5774	44.9018	54.2144	52.6544	53.6034	52.5477	49.9625	52.6907	46.9354	55.8888	55.7144	56.2921	51.399	0.919666
Slc29a1	Slc29a1	solute carrier family 29 (nucleoside transporters), member 1	29.9255	26.3967	24.6644	24.5272	29.0226	26.431	25.9247	25.7094	27.1279	22.9372	26.6651	23.8947	27.4995	26.9256	27.7578	26.2142	19.1401	22.6779	26.112	27.035	24.7931	21.426	25.5385	22.4518	26.6989	25.2669	25.0359	24.5594	0.919866
Tspan3	Tspan3	tetraspanin 3	292.365	277.649	292.255	297.853	290.251	304.346	270.397	288.273	291.857	297.421	289.952	284.572	304.205	273.148	277.443	299.351	291.72	300.49	266.042	269.814	283.676	260.21	273.655	243.351	289.302	290.415	291.059	266.125	0.919884
Ube2g2	Ube2g2	ubiquitin-conjugating enzyme E2G 2	51.5629	55.0198	61.9637	49.9197	44.8953	45.3656	57.2457	56.2773	56.9958	58.3785	52.6631	65.8654	52.6001	58.4425	48.1106	48.4297	54.5803	50.8566	46.0969	44.7837	49.1115	55.1345	47.2852	46.1648	52.2818	58.036	52.17	48.0961	0.91994
Gtf2e2	Gtf2e2	general transcription factor II E, polypeptide 2 (beta subunit)	17.2416	20.2319	22.4679	18.9653	19.6741	19.6414	28.1767	22.2416	23.2809	24.1142	20.8826	27.0658	14.0764	20.4639	18.2154	31.1464	18.8424	19.7836	22.0433	17.6925	19.6018	17.7487	18.1574	20.1966	20.9141	23.517	20.4214	19.24	0.919953
Entpd3	Entpd3	ectonucleoside triphosphate diphosphohydrolase 3	4.67836	5.60957	5.1342	5.84391	5.35261	4.19075	5.65749	6.44852	5.87608	5.83096	5.34639	4.93275	4.65487	5.41383	6.57518	5.35833	3.83753	7.00319	4.82378	4.38595	4.79357	5.34606	4.97893	4.4271	5.20956	5.68694	5.47382	4.79256	0.919956
Mrpl35	Mrpl35	mitochondrial ribosomal protein L35	15.0869	12.9933	13.2643	12.7373	12.5956	15.4837	11.9101	12.7211	12.2158	13.4346	13.7648	17.2228	13.5608	11.4095	14.6327	13.1886	13.0643	16.2879	11.6607	13.4251	13.8333	13.0745	12.1041	10.0807	13.4387	13.8718	13.6906	12.3631	0.919956
Adgre5	Adgre5	adhesion G protein-coupled receptor E5	9.0338	9.46774	9.87161	8.48906	6.5049	9.94238	10.857	9.80133	8.49256	8.31137	7.88904	7.04245	9.97465	8.18891	9.56294	10.4135	7.1747	8.31287	8.60714	8.98254	10.5923	8.79418	6.42958	7.19333	9.16665	8.30735	8.93793	8.43318	0.919985
Thada	Thada	thyroid adenoma associated	4.96811	4.07122	2.9871	4.19766	4.84171	4.28049	6.03347	5.10355	5.29568	3.59154	5.66363	4.64973	3.64219	3.75079	5.89517	5.2027	3.61861	4.45252	4.08217	3.89153	4.01753	3.26992	6.2253	3.25849	4.48282	4.86083	4.427	4.12416	0.91999
B3galt9	B3galt9	beta-1,3-galactosyltransferase 9	0	0.262304	0.0390414	0.244605	0.138722	0.135652	0	0	0	0	0	0	0.0778639	0.0775859	0.211998	0.0529437	0	0.110015	0	0.0174004	0.0987337	0.2989	0.18963	0.0422429	0.117189	0	0.0884012	0.107818	0.920032
Hdac6	Hdac6	histone deacetylase 6	30.2371	27.0206	27.5413	26.0521	28.6542	28.6463	26.6528	31.0614	29.0809	24.501	33.9023	27.6264	30.3155	32.4543	35.7251	31.8867	24.4965	31.3438	26.9474	27.3788	26.1039	25.6886	26.9738	20.5305	27.8292	29.2344	31.037	25.6039	0.920036
Mmab	Mmab	methylmalonic aciduria (cobalamin deficiency) cblB type homolog (human)	19.4426	16.2087	18.9405	19.7885	18.3965	19.2394	19.4547	20.3579	20.871	14.576	18.9088	19.0133	16.9169	19.2131	23.4404	19.5059	16.2732	20.0938	15.6457	18.4738	17.3702	17.4886	17.7806	16.9248	18.7815	18.7454	19.2406	17.2806	0.920085
Coro1c	Coro1c	coronin, actin binding protein 1C	57.6937	73.2947	55.2312	63.63	62.4007	56.9711	67.149	56.9616	74.37	55.3215	52.8975	70.2998	58.8157	73.3961	70.8607	63.3197	68.3754	57.1213	58.861	59.7094	54.6206	53.4073	60.5471	57.0028	62.3386	61.9701	65.3148	57.358	0.920104
Txndc12	Txndc12	thioredoxin domain containing 12 (endoplasmic reticulum)	29.8505	37.0987	36.5109	30.7948	33.4364	33.8811	34.532	34.6766	33.356	34.8868	36.9546	37.7955	32.8056	31.7824	30.5363	35.1177	37.9968	37.0546	33.2273	29.9943	30.6081	30.1117	30.7424	31.5325	33.7292	35.5339	34.2156	31.036	0.920153
Ccdc88b	Ccdc88b	coiled-coil domain containing 88B	4.28828	3.99556	5.68867	4.75361	5.41719	4.69266	3.79573	6.48909	5.19062	3.08898	5.94685	6.42491	7.30722	4.91054	4.50575	7.33798	5.65283	4.3669	4.75198	4.31456	5.46215	3.80798	3.84529	3.5551	4.66167	5.42809	5.6802	4.28951	0.920166
Anapc7	Anapc7	anaphase promoting complex subunit 7	29.0763	24.5479	27.6785	26.5897	30.3715	31.9188	31.7113	28.4494	29.0368	27.4982	27.0038	26.6119	30.3931	26.0735	31.9332	32.7886	30.4714	28.1235	27.9414	27.0778	27.1087	27.2509	27.7731	22.0855	28.842	27.72	29.9639	26.5396	0.920171
9530077C05Rik	9530077C05Rik	RIKEN cDNA 9530077C05 gene	6.82012	8.73148	7.52799	7.06178	7.48025	7.22494	6.59741	7.44961	5.93589	8.96672	7.2949	9.4538	8.5496	7.1133	6.98047	8.82575	6.98813	7.47338	4.99998	7.25439	7.12523	7.27343	7.34722	6.57561	7.34914	7.82018	7.65511	6.76264	0.920195
Gmpr2	Gmpr2	guanosine monophosphate reductase 2	20.6941	19.9848	20.6234	20.2217	19.9114	16.6904	21.2215	23.526	20.6705	19.5605	22.2856	20.4284	16.5278	16.4524	18.9628	20.2059	23.5258	14.1132	18.5854	17.5289	20.0071	18.0565	19.5914	16.1436	19.9068	21.2942	18.298	18.3188	0.920231
Trim25	Trim25	tripartite motif-containing 25	2.90213	2.17208	2.89474	3.34612	3.60235	3.13243	3.83575	2.86157	2.92277	3.23457	2.49516	2.2438	3.34026	3.50526	5.04108	4.45645	2.19628	3.23395	3.35427	3.00632	3.64546	2.31892	2.57404	2.36431	3.12651	2.75157	3.62888	2.87722	0.920265
Msl3l2	Msl3l2	MSL3 like 2	13.044	12.8942	13.3359	15.0151	12.7318	17.5385	14.6784	16.8005	17.3064	11.4465	16.8701	16.5508	17.2868	16.8183	18.1728	15.7901	17.0235	14.5956	12.8344	13.211	11.8278	13.8537	13.5242	13.0341	14.1769	15.7949	16.6145	13.0476	0.920342
Slc9a5	Slc9a5	solute carrier family 9 (sodium/hydrogen exchanger), member 5	11.0169	10.4597	11.1305	10.2148	9.84957	12.5572	10.335	10.1982	12.7897	11.8281	11.1385	8.67031	10.5264	12.4755	12.7155	13.2511	9.00661	9.77268	10.1233	10.8423	8.39633	11.1469	10.9159	8.19355	10.7948	10.9249	11.2913	9.93639	0.920477
Qsox1	Qsox1	quiescin Q6 sulfhydryl oxidase 1	16.3928	20.0187	18.8685	19.105	20.6453	20.4346	16.7172	16.6439	18.4592	17.332	17.7093	14.918	19.7631	18.965	25.467	21.6551	15.3813	18.7991	17.4226	20.371	18.6211	14.257	18.601	15.02	18.8831	17.0125	20.0051	17.3821	0.92051
Syna	Syna	syncytin a	7.20928	5.84937	7.10672	7.14344	9.25548	9.28638	9.01681	9.21241	8.34321	5.55537	9.49471	8.45046	6.61442	14.4892	9.94075	11.3399	8.20155	9.37462	8.34589	8.70859	6.98191	5.52204	8.20893	5.52437	7.83821	8.21123	9.99341	7.21529	0.920527
Slc26a3	Slc26a3	solute carrier family 26, member 3	1.22987	1.1757	0.674062	1.14233	0.422791	0.664661	1.47469	1.07149	1.12935	0.72609	1.06653	1.15203	0.880138	1.31591	2.16971	1.56682	0.587192	0.834709	0.61115	1.00167	0.393337	1.49565	0.916082	0.935001	0.969159	1.0291	1.22575	0.892148	0.920539
Arpp21	Arpp21	cyclic AMP-regulated phosphoprotein, 21	132.131	146.519	135.21	153.651	145.219	151.718	127.513	140.327	145.41	124.13	135.165	124.495	193.205	131.935	189.452	160.162	131.508	147.341	129.447	132.513	119.212	161.113	124.306	116.124	141.709	133.905	158.934	130.453	0.920569
Fam136a	Fam136a	family with sequence similarity 136, member A	27.5603	24.1431	27.7944	29.4577	24.2756	25.9381	27.8504	27.103	27.8162	24.046	27.1565	27.7363	26.8474	28.7828	25.5232	25.0025	26.6957	24.587	26.5158	22.0734	23.3955	24.8089	27.2479	23.5361	26.7171	26.7716	26.2397	24.5963	0.92062
AI182371	AI182371	expressed sequence AI182371	0.503623	0.995977	0.572256	2.20949	1.07776	1.04906	0.446626	0.66694	0.797098	1.43082	0.640483	1.68974	0.718405	0.148832	2.27572	1.2317	0.469981	0.594941	1.3037	1.34565	0.838338	0.619922	0.734025	0.567517	0.979256	1.04502	0.906598	0.901524	0.920621
Mex3d	Mex3d	mex3 RNA binding family member D	10.9564	11.6126	11.2798	10.2549	11.4445	10.3004	10.5542	10.5293	10.6213	13.3298	10.1443	11.2238	13.8805	12.1132	11.95	12.4851	9.71533	12.3201	10.5651	10.036	10.8711	7.61944	11.3256	9.87338	10.9147	11.1697	12.0774	10.0484	0.920635
Pccb	Pccb	propionyl Coenzyme A carboxylase, beta polypeptide	46.6474	43.2575	40.9626	46.1604	46.5319	48.9183	44.4447	47.8597	45.8494	40.8471	44.9677	42.1987	50.4662	43.1956	52.7577	49.3125	47.4012	45.2412	40.7808	43.6108	46.4797	39.0173	42.9048	37.2997	45.2747	44.3445	48.0624	41.6822	0.92065
Olfr704	Olfr704	olfactory receptor 704	0.496951	0.312853	0.315337	0.446134	0.461508	0.552611	0.235431	0.347013	0.591556	0.114607	0.370787	0.276105	0.492862	0.30554	0.638977	0.516711	0.383554	0.531935	0.307861	0.408335	0.38941	0.310478	0.353461	0.456494	0.402975	0.340014	0.478263	0.371007	0.920669
Vmn1r91	Vmn1r91	vomeronasal 1 receptor 91	0	0	0	0	0.0236173	0	0.0279454	0	0	0	0	0	0	0	0	0	0	0	0	0	0	0	0	0.040691	0.00736611	0	0	0.00678183	0.920679
Map2k6	Map2k6	mitogen-activated protein kinase kinase 6	6.9026	6.52221	5.59687	6.75764	6.49642	7.77531	6.05324	5.80444	6.40831	6.12667	6.47785	6.10477	7.09038	6.40008	10.6177	7.58431	5.75573	6.61379	5.82183	5.60176	6.32226	6.87356	5.91806	5.84672	6.58633	6.18441	7.34367	6.06403	0.9207
Aplp2	Aplp2	amyloid beta (A4) precursor-like protein 2	342.003	358.3	361.089	367.275	383.467	366.786	361.021	375.747	375.828	341.985	362.965	384.064	357.814	356.499	424.223	390.822	290.895	364.193	337.432	342.215	338.842	330.545	343.567	311.89	362.849	368.118	364.075	334.082	0.920719
Plpp1	Plpp1	phospholipid phosphatase 1	21.7814	21.4983	20.5621	20.7622	21.7415	20.2918	15.7761	19.3018	18.1359	18.2016	19.2707	18.6741	23.399	16.6424	23.4318	21.0005	17.3493	24.9552	21.5803	18.4995	22.0913	17.8955	17.145	15.1816	20.3448	18.7168	21.1297	18.7322	0.920739
Blm	Blm	Bloom syndrome, RecQ like helicase	2.6953	2.70749	3.35972	4.1524	6.22218	3.86414	2.82763	2.08568	2.72962	2.3612	2.20259	3.75116	2.00867	4.17678	3.12755	5.3889	3.11933	3.54495	5.87614	3.86444	1.57924	3.29162	3.49586	2.27727	3.68984	2.62605	3.56103	3.39743	0.920753
Prpf8	Prpf8	pre-mRNA processing factor 8	53.8503	53.9084	52.4041	53.4591	56.4967	54.7928	58.4896	57.7649	60.9551	49.7573	54.5921	55.1652	54.6424	55.4604	66.8225	58.6419	47.5948	56.1651	51.6516	51.8221	52.4908	50.5894	51.6295	44.4108	54.7716	55.6469	56.5545	50.4324	0.920776
Pprc1	Pprc1	peroxisome proliferative activated receptor, gamma, coactivator-related 1	18.3685	18.6784	19.0589	20.1125	13.1699	16.3874	19.1909	16.5481	15.3626	16.0258	12.8232	17.4434	11.2854	19.4104	23.2977	17.2293	14.5554	15.4951	16.0789	19.8465	17.9122	10.9837	18.6008	15.2063	17.8524	15.6406	16.8789	16.4381	0.920778
Utp3	Utp3	UTP3 small subunit processome component	28.3365	28.5991	29.2361	31.1243	31.7066	32.1897	29.7269	28.527	27.5392	30.1448	31.223	31.9028	25.4551	25.6233	29.9606	33.5558	28.6363	26.0087	25.6532	29.7082	26.9609	28.7864	26.3795	28.9778	30.1313	29.8673	28.2066	27.7443	0.920781
Pate14	Pate14	prostate and testis expressed 14	0	0.107579	0	0	0.030433	0	0.114603	0	0	0.0303302	0	0	0	0	0.116192	0	0	0	0.10201	0	0.0326473	0.0326454	0.0320714	0	0.0360878	0.00606603	0.0193653	0.033229	0.920782
Chrna1	Chrna1	cholinergic receptor, nicotinic, alpha polypeptide 1 (muscle)	0.667168	1.0689	0.746211	0.665594	0.921052	0.870826	1.2745	1.04059	0.830455	0.737389	0.972331	0.888104	0.686793	0.854849	0.995905	0.591177	0.678099	1.09253	0.810795	1.00563	0.768212	0.634798	1.01802	0.667142	0.88775	0.893774	0.816558	0.817432	0.920791
Rida	Rida	reactive intermediate imine deaminase A homolog	67.0106	46.115	48.6397	63.7282	50.6278	54.2727	59.8306	53.727	39.3504	63.9524	50.0311	52.6257	46.1256	43.4438	45.1037	43.864	52.9089	48.5875	49.8612	46.9682	61.0545	45.5001	45.0979	59.5137	55.7464	51.9373	46.6722	51.3326	0.920824
Efhb	Efhb	EF hand domain family, member B	1.31378	0.736338	0.847218	1.04793	0.614222	0.894594	0.633285	0.239586	0.767187	0.382453	0.765231	0.690322	0.72078	0.211237	2.09733	0.666253	0.576978	0.565513	1.13976	0.463466	1.22209	0.340087	0.577472	1.06188	0.869624	0.568956	0.806349	0.800793	0.920849
Sbno2	Sbno2	strawberry notch 2	13.927	14.3988	13.5286	13.933	14.3025	14.2396	14.7898	12.1602	13.1351	11.758	12.3474	14.3141	16.1362	14.8136	20.2217	16.8207	12.2104	13.6486	12.5473	13.1479	14.1654	12.4426	13.4686	12.4639	14.1599	12.743	15.6419	13.0393	0.920861
Nupl1	Nupl1	nucleoporin like 1	2.28902	1.40303	1.55079	1.6743	2.64133	2.19506	2.50549	3.3383	3.18068	1.89869	3.01309	2.45552	3.34577	2.70927	6.03887	2.47205	1.75546	3.08791	2.55864	2.315	1.16976	1.60629	1.64732	1.95799	2.037	2.77726	3.23489	1.87583	0.920879
Coq3	Coq3	coenzyme Q3 methyltransferase	9.73227	10.9236	12.2795	11.5886	12.0148	13.6104	10.9656	11.377	10.0242	10.6541	11.0567	12.4129	14.0967	10.5544	13.3127	15.3294	13.6286	11.2921	10.1455	10.2995	10.7337	10.2749	11.3151	11.2581	11.5878	11.105	13.0357	10.6711	0.92089
Tprgl	Tprgl	transformation related protein 63 regulated like	167.122	177.904	162.714	160.29	178.985	173.296	173.093	176.258	171.965	171.571	171.456	179.152	157.616	160.89	152.418	168.13	179.889	165.716	160.106	162.171	152.764	158.898	159.232	148.84	170.486	174.08	164.11	157.002	0.920907
Vwa5b2	Vwa5b2	von Willebrand factor A domain containing 5B2	29.0732	35.3894	24.8023	31.836	36.6767	32.3854	22.1639	24.8939	31.7169	26.2591	28.6986	25.3983	34.1915	20.902	52.5714	34.7882	23.1309	30.0982	31.9328	25.582	23.2159	31.4028	30.2192	25.2487	30.3324	27.3934	32.6137	27.9336	0.920915
9330182O14Rik	9330182O14Rik	RIKEN cDNA 9330182O14 gene	0.0540422	0.290399	0.0606562	0	0	0.238805	0.0442213	0.0672657	0.274172	0.0351051	0.0709067	0.0375228	0.0609336	0.0911628	0.107677	0.0824936	0.214867	0	0	0.0374896	0.0740074	0.151203	0.148481	0.13202	0.0983035	0.0969944	0.0928556	0.0905335	0.92096
Atf7ip2	Atf7ip2	activating transcription factor 7 interacting protein 2	0.0475063	0	0	0.138327	0.0618499	0.0287957	0	0	0	0.0906813	0	0	0	0	0	0	0.217959	0.0612787	0	0	0	0	0	0.218253	0.0394969	0.0181363	0.0465397	0.0363754	0.920969
0610009B22Rik	0610009B22Rik	RIKEN cDNA 0610009B22 gene	33.3139	37.811	32.4861	33.3881	29.1305	30.8815	38.8468	31.1304	31.0346	33.2735	31.5192	39.0586	34.8639	33.5359	26.9138	40.0187	34.9831	34.2839	24.4046	28.8688	31.2066	35.5122	31.3631	34.8528	33.694	33.2032	34.0999	31.0347	0.921075
Mthfsl	Mthfsl	5, 10-methenyltetrahydrofolate synthetase-like	22.2824	27.8795	21.6477	25.1275	29.2816	31.2986	30.1033	21.8553	19.8672	26.636	35.1222	29.0673	23.762	19.544	22.4004	27.6668	24.3928	24.4615	23.0255	24.356	23.2715	22.9966	33.2199	21.2666	26.8029	26.5096	23.7046	24.6893	0.921143
Anxa9	Anxa9	annexin A9	3.28537	3.55631	4.26643	1.78236	2.48829	3.61028	2.623	1.78073	4.10629	3.05838	4.62377	1.38599	2.04685	3.98363	4.2826	4.43731	3.07972	3.0307	5.15546	2.55823	1.9067	3.43455	1.9523	2.05659	3.08744	2.99103	3.4768	2.84397	0.921144
Slc46a3	Slc46a3	solute carrier family 46, member 3	8.4837	8.87707	7.68129	6.96356	6.71697	6.20321	8.05228	6.63887	5.31632	8.76173	7.49835	7.29069	7.396	7.81412	7.20707	9.56333	7.62366	9.69248	7.43759	7.6508	6.72059	6.45738	7.50268	6.0607	7.5683	7.10119	8.21611	6.97162	0.921162
Echs1	Echs1	enoyl Coenzyme A hydratase, short chain, 1, mitochondrial	56.4363	59.0909	56.1015	54.5847	55.3515	61.5409	51.3592	54.3152	55.8272	58.278	57.7915	54.5212	54.7289	52.5563	54.6931	59.4373	54.9756	52.1393	55.7025	56.4529	51.7565	50.1451	51.5304	45.8797	56.3522	56.1466	54.7551	51.9112	0.921193
Gstt4	Gstt4	glutathione S-transferase, theta 4	0.17356	0	0	0.185953	0	0	0	0	0	0	0	0.240694	0	0	0.352488	0	0	0	0	0.142128	0	0	0.141758	0	0.051359	0.0481388	0.058748	0.0473142	0.921246
Copg1	Copg1	coatomer protein complex, subunit gamma 1	143.12	139.85	140.157	150.175	153.823	140.034	145.148	147.864	161.007	143.231	146.161	157.033	144.18	151.79	156.219	151.922	140.936	149.51	133.435	138.276	134.188	137.224	135.998	120.264	144.615	151.059	149.093	133.231	0.921276
Slc38a10	Slc38a10	solute carrier family 38, member 10	50.8275	49.2458	47.6532	44.6226	51.5982	50.1939	49.2759	51.1076	53.3578	45.7779	52.8979	47.6488	51.4375	56.0885	62.0159	55.9328	45.9427	49.664	47.1846	48.0784	46.4693	43.9376	46.3186	39.2	49.0596	50.158	53.5136	45.1981	0.921289
Rhbdd2	Rhbdd2	rhomboid domain containing 2	73.185	71.5525	64.0447	77.4963	68.5712	74.6021	72.8932	72.9585	89.5988	66.3972	68.1834	69.0472	81.9133	66.0937	89.372	90.5986	69.0938	69.3003	65.5356	68.8491	63.3206	70.3672	69.6162	59.0234	71.7636	73.237	77.7286	66.1187	0.92134
Kyat3	Kyat3	kynurenine aminotransferase 3	11.5574	8.739	9.55337	11.6816	5.89332	7.72364	3.77758	4.47123	5.38681	8.62827	5.90127	5.62045	5.49458	6.64855	8.58717	8.57489	4.54654	6.0466	7.64385	8.43638	12.795	4.9864	3.81236	8.86142	8.41799	6.00161	6.64972	7.7559	0.921349
Alox8	Alox8	arachidonate 8-lipoxygenase	3.65275	3.24864	3.36593	3.95651	4.29255	5.19208	3.18248	3.57775	4.33093	3.05647	4.29196	5.31682	2.55647	5.28845	4.82686	3.15417	3.72774	3.8745	2.92369	3.77991	3.34329	3.82492	3.98202	3.38406	3.84156	4.11479	3.9047	3.53965	0.921408
Eif3c	Eif3c	eukaryotic translation initiation factor 3, subunit C	99.3948	105.129	108.113	105.548	99.1024	97.4904	102.364	108.903	111.224	99.3655	107.009	108.994	99.2667	108.513	111.637	115.714	98.744	105.145	96.929	93.0088	93.422	95.0368	98.3361	89.6523	102.449	107.099	106.503	94.3975	0.921412
Gkap1	Gkap1	G kinase anchoring protein 1	28.5449	24.4758	24.7686	27.7935	32.1682	31.293	23.4023	24.2477	24.6455	32.476	24.8283	20.5059	22.907	21.0117	30.248	24.3037	22.4912	30.3424	24.499	21.7415	28.3067	27.8471	25.1705	24.4281	27.4923	25.3407	25.2173	25.3321	0.921426
Snrpa1	Snrpa1	small nuclear ribonucleoprotein polypeptide A'	32.5025	35.9497	32.0419	30.2542	37.4015	30.4524	31.4997	33.5633	34.3183	35.0396	32.7323	36.0229	28.4673	30.3518	31.3504	39.1613	33.6471	28.6745	26.7427	29.8058	29.3531	29.2015	35.2618	31.3704	32.8717	34.3353	31.9421	30.2892	0.921438
Atic	Atic	5-aminoimidazole-4-carboxamide ribonucleotide formyltransferase/IMP cyclohydrolase	17.8174	17.8604	20.505	16.9848	18.1445	18.166	18.2598	20.0016	19.0148	19.4179	17.7732	20.0373	17.6058	17.7095	19.5903	21.6651	17.0384	18.6305	18.2527	17.5365	16.9294	16.1058	17.344	14.7218	18.2483	19.2489	18.7066	16.815	0.921458
Rnf40	Rnf40	ring finger protein 40	36.5955	37.3472	38.0772	39.0228	40.3474	38.9527	39.1619	34.8941	45.8804	36.7039	37.1757	41.1742	36.2814	40.4827	43.5292	42.3678	34.2804	37.5913	37.8219	36.0857	33.058	38.1244	34.113	33.6594	38.5007	39.1657	39.0888	35.4771	0.921467
Tnip1	Tnip1	TNFAIP3 interacting protein 1	21.1876	21.2588	21.4074	23.271	18.7876	22.5109	19.9088	18.6034	22.3375	21.6643	23.1784	20.9591	21.8505	20.7299	24.5412	22.2085	19.244	22.708	18.7075	22.6504	19.8869	20.4863	16.9559	18.4731	21.1903	21.3485	21.8804	19.5267	0.921493
Cyb561d1	Cyb561d1	cytochrome b-561 domain containing 1	12.3271	11.1765	10.9594	11.2059	11.7849	10.9436	12.059	11.3928	12.5724	11.9661	11.7608	12.6658	11.3614	10.8669	13.3183	10.9759	10.8646	11.8401	10.0815	11.1399	10.6587	11.1606	10.9204	9.58924	11.4938	12.0716	11.5379	10.5917	0.921518
Rnf19b	Rnf19b	ring finger protein 19B	32.7733	33.6998	29.5844	30.7986	30.2752	29.1399	32.3088	30.9743	32.5267	30.8667	32.7203	30.6262	28.38	33.4406	31.533	36.9128	32.6793	32.1955	28.6057	28.1379	30.5431	28.9689	30.167	26.2334	31.2257	31.5428	32.5235	28.776	0.921548
Retreg3	Retreg3	reticulophagy regulator family member 3	40.2476	44.3013	41.3594	37.2106	38.2898	40.655	41.7951	41.9038	43.8493	38.0364	39.9284	41.314	38.8441	42.4159	45.0231	43.7617	37.9931	39.8848	37.3001	40.2117	38.9672	34.6173	38.5477	34.5786	40.5512	41.0064	41.3204	37.3704	0.921561
Ybx1	Ybx1	Y box protein 1	280.466	273.093	277.692	276.973	250.334	267.871	288.864	268.524	267.691	271.341	258.964	278.955	237.792	274	271.046	296.308	284.496	283.211	255.333	246.796	253.701	239.903	245.063	272.177	273.613	269.095	274.476	252.162	0.921601
Tecpr1	Tecpr1	tectonin beta-propeller repeat containing 1	66.8513	68.8866	68.1163	64.3326	63.2121	63.4781	75.0092	72.44	72.6741	66.023	63.1632	73.9576	64.2164	74.3432	81.1492	70.4002	58.4791	67.4287	61.2321	63.862	60.462	61.6786	62.3886	61.6007	67.1266	69.6516	69.3361	61.8707	0.921701
Olfr679	Olfr679	olfactory receptor 679	0	0	0.0298442	0	0.0142849	0	0	0	0.0274831	0	0.0425216	0	0	0.0177131	0.0253519	0	0.0400479	0	0	0.0348634	0	0	0	0	0.00630416	0.0140009	0.0138522	0.00581056	0.921703
Ube2e2	Ube2e2	ubiquitin-conjugating enzyme E2E 2	118.967	129.119	120.131	131.861	125.165	127.56	138.028	127.665	122.031	119.706	133.547	140.69	136.967	158.492	115.146	129.146	125.536	126.475	127.232	115.588	115.642	104.82	117.988	122.667	127.262	128.728	131.96	117.323	0.921902
Lemd2	Lemd2	LEM domain containing 2	42.4793	41.3083	40.2659	37.2113	41.2857	38.9972	43.9811	46.4914	42.8378	44.4205	39.6072	37.0408	35.7633	36.5977	43.8642	40.2029	35.0377	40.8559	42.3289	36.4039	37.1432	37.4655	36.332	35.9932	40.7898	42.0795	38.7203	37.6111	0.922071
Ppp1r13b	Ppp1r13b	protein phosphatase 1, regulatory subunit 13B	58.3702	55.728	58.4795	52.546	49.0922	52.5878	60.3221	54.63	67.2751	58.6284	53.0013	66.8666	43.6968	59.3971	54.0782	56.2762	46.3488	50.0552	48.0909	51.9009	50.9561	53.3501	50.251	51.4231	55.3037	60.0803	51.6421	50.9954	0.922097
Fam89a	Fam89a	family with sequence similarity 89, member A	2.77751	2.72224	1.70134	1.29203	2.26069	1.78855	2.05799	2.54188	1.69911	2.5335	2.55918	2.71156	2.94101	1.80881	3.81316	2.18963	1.85772	2.35403	2.02188	2.40112	2.07663	1.63987	2.02408	1.37613	2.08576	2.40905	2.49406	1.92328	0.922101
Ttc38	Ttc38	tetratricopeptide repeat domain 38	5.41553	4.26452	3.99059	5.27277	6.91593	5.6142	4.89531	4.12019	7.07757	4.53654	5.56501	5.46673	5.47013	4.92648	7.40299	6.37559	5.21026	5.0288	4.7875	4.42152	5.35276	4.41026	5.16497	4.60862	5.19555	5.35321	5.73571	4.79094	0.922123
H2az1	H2az1	H2A.Z variant histone 1	186.997	199.673	171.11	176.994	166.489	181.873	167.355	173.071	154.876	182.06	196.025	178.95	190.225	164.308	151.915	174.625	192.774	193.237	160.652	167.627	157.833	167.802	167.125	167.37	178.642	176.997	177.847	164.735	0.922153
Gm9008	Gm9008	predicted pseudogene 9008	0.0281101	0.0880745	0.0977047	0.0408364	0.0745227	0.0822878	0.0468865	0.0715172	0.0366589	0.111242	0.0369654	0	0	0.121944	0	0.127145	0.0558372	0	0.0855026	0	0.117299	0.0820949	0.0774841	0	0.065489	0.0512768	0.050821	0.0603968	0.922245
Tmem214	Tmem214	transmembrane protein 214	52.9801	60.5822	62.1293	53.3589	53.3604	51.4786	62.0757	50.0681	59.1246	55.2352	52.0005	57.0063	50.0431	56.5895	49.0705	57.7256	47.8302	53.2903	53.2724	53.6795	53.9393	55.7212	49.6308	46.7692	56.5664	54.6869	52.4249	52.1687	0.922256
Fbxo5	Fbxo5	F-box protein 5	0.919516	0.529206	1.17734	0.61545	1.09737	1.00807	1.93048	0.82272	0.765006	0.823246	1.1109	0.518727	1.56405	1.22795	0.858994	1.58603	1.19979	0.946199	1.10195	0.518109	1.33769	1.00499	0.913065	0.877319	1.03963	0.808119	1.2305	0.958854	0.922299
B4galnt4	B4galnt4	beta-1,4-N-acetyl-galactosaminyl transferase 4	72.8503	72.9417	71.188	71.3984	73.8529	73.2222	68.444	84.9373	81.9606	66.5276	67.6712	77.0019	73.3895	85.9693	90.2852	81.1743	75.0732	70.539	68.5237	66.8044	66.976	68.3683	66.864	60.8226	71.9853	75.6197	79.4051	66.3932	0.922315
Rgl3	Rgl3	ral guanine nucleotide dissociation stimulator-like 3	4.86693	5.06173	5.51308	4.78901	5.59759	3.89329	4.80279	2.95811	7.21595	4.5899	3.50774	4.26855	5.20726	4.99942	4.01516	6.34825	2.53427	3.69216	4.64865	3.59539	5.7983	3.87433	5.34596	4.03262	4.93206	4.50805	4.46609	4.54921	0.922375
Pyroxd2	Pyroxd2	pyridine nucleotide-disulphide oxidoreductase domain 2	1.74678	1.69778	1.901	1.83634	1.56905	2.28272	2.07818	1.52706	1.27527	2.4658	1.33899	1.53753	1.67077	1.87629	2.03621	2.19359	1.83527	1.35606	1.68521	1.90931	1.74554	1.40271	1.6237	1.99984	1.87312	1.62893	1.82803	1.72772	0.922375
Vmn2r77	Vmn2r77	vomeronasal 2, receptor 77	0	0	0	0	0.0124929	0.0313417	0.0471743	0	0	0.0250903	0	0	0	0	0	0	0	0.0102509	0	0.0295458	0.0131683	0	0.0292383	0	0.0130013	0.00501805	0.00170848	0.0119921	0.922376
Mnt	Mnt	max binding protein	20.6622	20.8962	18.6354	21.1292	21.2334	18.6828	22.7355	19.7344	24.2299	18.4426	20.4744	18.9788	24.1881	23.7545	26.6646	28.169	17.4101	21.675	19.205	20.6588	20.1549	17.4001	18.4507	17.9599	20.5678	20.372	23.6436	18.9716	0.922392
Fam184b	Fam184b	family with sequence similarity 184, member B	2.74767	2.38004	2.31513	2.36499	2.78908	3.19	2.31765	2.74501	3.44754	1.84719	2.74708	2.74738	2.2007	3.15862	3.94013	2.82056	2.51594	2.22026	2.21364	2.79266	2.50904	2.45672	2.4634	1.87904	2.58637	2.70684	2.80937	2.38575	0.922433
Fancd2	Fancd2	Fanconi anemia, complementation group D2	3.51887	1.14533	2.24255	2.83565	3.03887	3.11934	2.03572	3.02945	3.49915	1.40995	3.45491	3.30783	2.54697	2.36413	3.94845	3.29309	2.59699	3.54912	2.51807	2.34248	1.79436	2.27223	2.82138	2.433	2.56233	2.94026	3.04979	2.36359	0.922437
Surf4	Surf4	surfeit gene 4	46.9155	43.3691	48.5842	43.1657	42.3044	44.0838	44.89	44.3916	45.8389	42.8256	41.0517	45.0841	42.81	43.4915	44.1611	51.3369	41.0792	47.9921	41.3975	41.3293	43.23	42.4867	40.9686	38.3175	44.759	43.8384	45.1451	41.2883	0.922459
Hpn	Hpn	hepsin	3.90795	7.32205	7.2066	5.63062	4.51925	4.43928	4.92613	5.04468	4.04605	6.14064	6.05772	7.57337	1.86697	3.96134	4.2355	3.37551	1.95467	5.8686	4.67786	5.52901	3.97271	4.44904	3.47863	7.90078	5.4217	5.77249	3.54376	5.00134	0.922468
Gucy2c	Gucy2c	guanylate cyclase 2c	0.110554	0.0851095	0.233047	0.0782243	0.144254	0.264777	0.113155	0.217746	0.120015	0.140171	0.0726003	0.191924	0.1556	0.0931219	0.192395	0.0421353	0.109755	0.20524	0.12415	0.134545	0.151602	0.135282	0.166746	0.101404	0.147017	0.148491	0.133041	0.135622	0.922486
Cldn7	Cldn7	claudin 7	0.473524	1.03055	0.83643	0.432096	0.609818	0.445844	0	0.506823	0	0.90749	0	0.10502	3.81657	0.0490119	0	0.332612	0.101327	0.108223	0.452922	0.63435	0.955025	0.060891	0.639815	0.284144	0.546894	0.303867	0.734623	0.504525	0.922527
Olfr145	Olfr145	olfactory receptor 145	0.0313476	0.0362459	0.0617217	0.0110862	0.0204597	0.0577676	0.0385138	0.0292225	0.0199792	0.0305969	0.0205952	0.0544227	0.0176371	0	0.0545093	0.0955239	0.00777592	0.108022	0.0342749	0.0218246	0.0537664	0	0.0647072	0.0287694	0.0367347	0.0309633	0.0472447	0.0338904	0.922573
Gskip	Gskip	GSK3B interacting protein	18.4587	21.6748	21.4626	21.5948	21.4797	19.955	18.3352	23.4647	22.5261	21.4637	20.1463	25.0478	19.1993	19.7914	17.4841	18.4601	19.3232	19.4949	18.4346	20.2089	18.3272	19.7811	18.6194	17.6842	20.4229	22.5297	18.9588	18.8426	0.922618
Nap1l4	Nap1l4	nucleosome assembly protein 1-like 4	85.7169	85.8432	83.9472	82.7089	82.0166	89.2749	88.2395	81.7545	81.6164	88.1227	83.1097	87.6348	89.9729	81.6877	92.4991	89.3263	82.559	84.7755	80.7124	84.0709	77.7931	77.045	85.5105	67.5985	85.3925	84.4476	86.8034	78.7884	0.922662
Doc2a	Doc2a	double C2, alpha	16.3205	20.2765	20.5817	20.8731	13.6011	16.0411	13.6445	20.0475	23.3305	16.1805	20.3148	21.1897	26.459	16.5922	23.8462	21.0596	15.0868	20.6859	15.7343	14.55	16.6176	19.2729	14.1697	15.63	17.3341	20.2126	20.6216	15.9958	0.922793
Dtwd1	Dtwd1	DTW domain containing 1	10.031	12.3709	11.3706	10.6195	10.1621	12.3216	10.5599	12.0817	10.8691	12.5245	11.7642	11.6967	8.77451	11.8892	11.1252	9.62927	10.5196	9.28633	10.6283	8.54947	9.3901	9.87278	12.31	10.5	11.0622	11.7873	10.204	10.2085	0.922819
Armh3	Armh3	armadillo-like helical domain containing 3	10.0294	10.7217	10.4647	11.4353	10.4918	9.61029	11.6783	12.4973	12.0248	10.5565	11.038	11.5166	12.0623	10.2657	10.8414	11.3165	9.9944	10.3761	10.3162	9.96472	9.34711	10.645	10.0231	8.57861	10.6331	11.5266	10.8094	9.81247	0.922827
Pcbp2	Pcbp2	poly(rC) binding protein 2	404.481	449.184	423.71	419.906	401.768	400.938	431.087	400.486	411.635	404.605	417.876	418.367	427.248	427.949	438.291	430.519	359.65	394.946	395.027	389.876	399.186	376.018	376.938	381.469	418.725	410.594	413.101	386.419	0.922847
Setd1a	Setd1a	SET domain containing 1A	22.1284	23.1481	20.6339	22.6885	25.7626	23.3427	21.7761	20.962	25.5888	19.1417	20.1318	21.9694	23.9529	26.8472	36.0017	24.9551	23.4519	23.4426	22.8422	20.5197	20.9158	20.3776	20.8572	20.6442	22.7829	21.5587	26.4419	21.0261	0.92289
Ppargc1b	Ppargc1b	peroxisome proliferative activated receptor, gamma, coactivator 1 beta	1.47089	1.32943	0.814766	1.71614	1.50874	1.54201	1.58198	1.23775	1.3676	1.82535	1.39734	1.90203	0.791151	0.729459	6.46035	1.02655	1.1774	1.41312	0.917327	1.75054	2.18737	0.935429	1.4114	0.680184	1.42342	1.54602	1.933	1.31371	0.922923
Dock2	Dock2	dedicator of cyto-kinesis 2	1.53555	0.964218	1.06974	1.22901	1.41901	1.54038	1.06316	0.461171	1.47602	1.61066	0.632493	0.579555	3.37979	1.40194	1.06018	0.918713	1.02397	1.05633	1.08853	2.04358	1.37518	0.344112	0.660301	1.46645	1.26015	0.95198	1.47349	1.16303	0.922926
Emc1	Emc1	ER membrane protein complex subunit 1	31.9848	32.7425	32.6997	31.5825	32.1687	33.5424	32.4874	33.5876	38.214	32.9646	32.3082	29.83	33.2304	38.5381	39.6258	39.1365	27.5611	36.0209	30.4571	31.0416	30.1918	32.7008	29.9797	25.3871	32.4583	33.3809	35.6855	29.9597	0.923021
Ltbr	Ltbr	lymphotoxin B receptor	11.6543	10.8521	10.547	12.1451	9.35367	11.0698	8.89087	8.17408	10.3908	8.8712	7.74491	11.1592	9.51376	8.11269	13.1313	13.9929	9.00685	9.19794	9.64511	9.79524	11.8689	9.43843	10.1696	8.04033	10.6447	9.26804	10.4926	9.82626	0.923112
Soga1	Soga1	suppressor of glucose, autophagy associated 1	5.12247	3.48345	2.75875	4.62326	4.81367	4.22178	5.40951	3.93049	4.32716	3.55406	3.09944	4.4004	3.87216	4.40669	12.8161	4.67621	3.36825	4.76573	4.58158	4.71581	4.24829	2.65688	4.39068	3.48816	4.34756	3.86231	5.65086	4.01357	0.923178
Eepd1	Eepd1	endonuclease/exonuclease/phosphatase family domain containing 1	12.1369	12.0589	12.3207	9.80598	9.06067	13.381	11.4382	12.0286	11.1352	11.3879	12.676	11.9204	10.5118	12.8768	12.0994	13.3805	11.8378	10.6592	10.3845	10.2333	10.6978	11.7825	10.2901	10.0768	11.4575	11.8296	11.8943	10.5775	0.923195
Kctd5	Kctd5	potassium channel tetramerisation domain containing 5	18.9336	15.9123	16.3733	19.0116	17.1126	15.229	17.5093	17.9045	17.6374	18.2796	17.2954	15.8036	16.8124	18.6951	22.1665	16.4586	17.9349	17.9714	16.0883	14.9299	15.7126	16.6935	16.2146	15.3877	17.1545	17.3841	18.3398	15.8378	0.92324
Nlrp10	Nlrp10	NLR family, pyrin domain containing 10	0.0118115	0.0909545	0.0137389	0.0333433	0.0477991	0.0521189	0.0579395	0.0293187	0.0612505	0.0460099	0.0309591	0	0.0530554	0.041016	0.130373	0.0898164	0.0702922	0.0375297	0.0172029	0	0.0324182	0.0692764	0.0812673	0.0433718	0.043958	0.0335076	0.0703471	0.0405894	0.923369
Ccdc9	Ccdc9	coiled-coil domain containing 9	70.6345	66.8474	64.2976	71.2371	73.577	70.9124	65.5107	65.8877	71.8474	58.9229	67.4718	59.4363	73.4847	69.8256	96.0286	76.1285	72.2123	77.8776	70.0632	64.5679	55.2959	66.5585	67.8893	57.9272	69.0024	64.7132	77.5929	63.717	0.923403
Pard6g	Pard6g	par-6 family cell polarity regulator gamma	2.86071	2.47746	2.00205	2.20639	2.4971	3.15539	2.04751	2.0667	2.63568	2.25916	2.74003	3.39697	3.43441	2.92524	3.81752	3.13479	1.87124	2.61323	2.24677	1.92866	2.85516	2.25205	2.37889	1.9896	2.4638	2.61971	2.96607	2.27519	0.923445
Gprc5c	Gprc5c	G protein-coupled receptor, family C, group 5, member C	5.00468	4.52688	3.83104	3.6029	4.27537	3.44998	2.76233	3.50767	4.51818	2.81607	2.96723	1.58267	4.74827	3.70441	4.95662	5.03046	2.90141	5.02774	3.66881	3.75658	5.78853	2.86712	3.52595	2.12307	3.92188	3.07836	4.39482	3.62168	0.923453
Cdkn1c	Cdkn1c	cyclin-dependent kinase inhibitor 1C (P57)	15.0936	17.5314	17.0484	13.823	15.7734	17.202	13.8725	5.1121	11.1118	8.51453	7.89992	6.3934	21.0306	8.2733	27.5679	30.0491	13.0946	17.4554	19.2868	11.672	21.1872	6.86589	14.838	13.4923	15.7635	7.80635	19.5785	14.557	0.923466
Foxo1	Foxo1	forkhead box O1	8.20205	7.01085	6.83479	8.39615	7.94708	9.64648	8.72059	7.66413	9.59718	7.41715	8.59036	7.71418	9.49974	9.67144	12.5318	9.84647	6.25811	8.68466	7.9816	7.8402	7.41938	7.50751	7.96271	6.21623	8.10828	8.1966	9.41537	7.48794	0.923493
Kbtbd3	Kbtbd3	kelch repeat and BTB (POZ) domain containing 3	4.74682	3.96072	4.21735	5.46923	4.79138	3.45975	4.30775	3.75186	3.64599	3.89416	4.51541	4.68406	4.50696	3.40476	4.03661	3.84863	3.79117	4.38053	3.8033	3.86318	3.93633	4.18922	4.24363	4.46602	4.42186	4.0983	3.99478	4.08361	0.923506
Arsg	Arsg	arylsulfatase G	26.7559	24.2931	25.1026	25.7396	28.6714	24.677	24.1357	14.883	19.3916	25.5581	17.8201	13.6319	27.7898	14.7946	30.3088	27.0048	18.8662	27.2596	26.8454	19.6873	35.22	13.4796	23.9681	22.789	25.6251	18.2569	24.3373	23.6649	0.923506
Rfxap	Rfxap	regulatory factor X-associated protein	41.4605	41.2866	46.5531	42.7098	40.7526	47.5121	43.7642	39.418	36.3915	46.8372	35.8934	41.9088	46.0896	37.3766	42.4371	36.9972	43.4961	41.3384	45.4566	38.3583	41.2459	37.8694	42.5747	35.1694	43.4341	40.0898	41.2892	40.1124	0.923522
Cfb	Cfb	complement factor B	5.38408	4.47167	6.17043	7.12623	4.82635	6.68269	6.78744	6.94182	5.82149	4.74044	5.90838	6.70853	3.31555	6.33915	7.39596	8.17169	5.02162	6.16631	5.12557	5.5929	6.67864	4.72863	5.12976	5.55518	5.92127	6.02413	6.06838	5.46844	0.923526
Sfrp4	Sfrp4	secreted frizzled-related protein 4	2.40295	2.60283	1.88765	1.16356	1.45259	1.9106	1.01464	1.11288	0.515405	1.95801	1.37723	0.957735	1.79274	2.77375	1.75765	1.56201	1.67676	0.982446	2.35999	1.58999	1.23106	1.42597	1.11546	2.12098	1.7764	1.18425	1.75756	1.64057	0.923537
Hmgxb3	Hmgxb3	HMG box domain containing 3	21.2351	20.1608	20.4905	18.6858	20.3403	18.885	20.8408	22.518	21.1509	21.2812	20.7896	21.0135	21.8493	23.3983	21.4304	23.1398	18.3785	23.3412	17.9447	19.1194	19.5797	18.0693	18.7504	17.8729	20.0912	21.3507	21.9229	18.5561	0.923592
Slc39a2	Slc39a2	solute carrier family 39 (zinc transporter), member 2	15.3365	19.8464	18.489	13.4409	14.6976	13.4413	18.9091	13.3077	14.5855	16.6542	17.6474	19.4116	12.2869	14.927	12.8361	14.5207	9.9667	17.8581	15.8341	16.3503	14.2167	14.1738	13.5002	16.3015	16.3087	16.3213	13.7326	15.0628	0.923605
Akt2	Akt2	thymoma viral proto-oncogene 2	73.1189	77.7722	75.9338	76.3139	69.2257	73.3688	87.4655	71.951	77.7494	70.0036	74.2165	73.4279	72.6718	77.5412	84.3804	81.8862	67.7953	75.3768	72.9178	76.7798	76.0858	62.5648	64.5407	69.2458	76.1713	73.4697	76.6086	70.3558	0.923653
Oxtr	Oxtr	oxytocin receptor	3.82066	3.23339	5.82051	4.04013	4.48413	4.57156	4.4534	5.17101	6.04956	3.27469	4.21671	5.82188	4.3196	3.64505	4.3462	3.55538	4.01492	4.29125	4.71557	4.35154	3.65431	4.60169	3.84165	2.92372	4.34625	4.90677	4.02873	4.01474	0.923726
Arhgap23	Arhgap23	Rho GTPase activating protein 23	78.0037	101.686	88.8097	82.9876	78.7267	75.6539	84.9418	83.9932	93.3563	92.8671	79.8661	81.4643	75.7147	86.1901	87.9883	85.9376	70.1295	83.1016	84.7986	77.4467	78.3489	72.1475	79.7882	75.2752	84.4013	86.3094	81.5103	77.9675	0.923771
Stxbp1	Stxbp1	syntaxin binding protein 1	299.497	340.677	334.866	338.419	336.995	318.505	316.538	352.772	376.499	321.357	329.2	344.338	371.58	358.781	387.073	393.336	286.914	340.914	295.854	306.875	291.689	333.546	307.616	274.192	326.499	344.833	356.433	301.629	0.923826
Dpy19l2	Dpy19l2	dpy-19-like 2 (C. elegans)	0.162984	0.289894	0.368014	0.230082	0.395324	0.252746	0.255303	0.295272	0.311927	0.12687	0.385349	0.328874	0.070233	0.175133	0.378619	0.362296	0.204826	0.56865	0.318117	0.163384	0.274915	0.283462	0.259849	0.247837	0.279193	0.289658	0.293293	0.257928	0.923834
Olfr544	Olfr544	olfactory receptor 544	0.0329058	0.0253179	0.058103	0	0.19318	0.0727382	0.161642	0	0.104626	0.0427907	0	0.0469628	0.0370609	0.0739319	0.212775	0.0519448	0.0163379	0.108034	0.0239779	0	0.0451112	0.0256886	0.294108	0.0418242	0.0776981	0.0388758	0.0833475	0.071785	0.923895
Tram1l1	Tram1l1	translocation associated membrane protein 1-like 1	10.0727	10.2056	11.3553	10.9558	11.4958	11.8118	11.6862	12.6276	11.1605	11.8165	11.7154	12.162	11.465	10.9888	11.7776	11.1385	12.3157	12.0538	9.42466	9.96348	10.4442	10.6718	10.5886	10.3552	11.0833	11.8964	11.6232	10.2413	0.924031
Gtpbp3	Gtpbp3	GTP binding protein 3	19.91	21.8363	19.4253	19.9254	19.1202	21.6803	21.0803	19.7066	22.6642	22.0412	21.6344	20.9395	22.2675	22.7602	24.3558	21.5662	19.9996	21.9553	19.9589	19.3229	19.2879	17.828	20.1712	16.6773	20.4254	21.3972	22.1508	18.8744	0.924064
Pcid2	Pcid2	PCI domain containing 2	19.8159	19.1248	21.3024	16.5104	22.2665	24.7903	20.431	21.6157	22.9675	20.8659	23.6889	21.3476	18.0859	19.0274	26.4062	29.3494	21.0851	23.5052	22.1754	18.2899	17.3586	19.2928	20.5501	16.5867	20.6059	22.0971	22.9099	19.0423	0.924117
Ifi213	Ifi213	interferon activated gene 213	1.95381	0.662337	1.65872	1.28398	1.04367	1.28958	0.825441	1.17423	1.59408	1.29438	1.5931	0.711676	1.74856	1.3199	1.3556	1.43387	0.633672	0.941155	1.55336	0.844197	0.798516	0.950009	1.61077	1.14833	1.24536	1.27349	1.23879	1.15086	0.924118
Rpl39	Rpl39	ribosomal protein L39	195.716	198.157	185.647	197.508	185.207	209.613	173.094	172.34	136.896	201.223	187.845	181.525	156.009	155.575	152.808	213.05	228.722	188.153	182.946	167.918	185.79	184.369	166.08	178.259	192.135	175.966	182.386	177.56	0.924145
Tlnrd1	Tlnrd1	talin rod domain containing 1	12.0724	14.758	15.111	12.2862	12.3784	11.4569	13.5541	15.1439	14.6094	14.3341	12.9632	15.1198	14.2916	14.1341	13.7169	13.3445	13.4096	14.0243	11.8011	12.5476	12.8784	12.6952	12.2081	10.4452	13.0881	14.4341	13.8202	12.0959	0.92419
Alpl	Alpl	alkaline phosphatase, liver/bone/kidney	11.334	8.25653	10.8118	11.0184	9.96302	10.6265	9.71508	7.68041	8.65665	6.53149	6.68112	5.85614	13.8637	6.06879	12.0999	14.1097	6.77831	10.9973	12.6239	8.03166	14.1854	6.27132	8.87823	6.82915	10.2465	7.08116	10.6529	9.46995	0.924215
Inppl1	Inppl1	inositol polyphosphate phosphatase-like 1	17.4101	22.7912	18.6685	18.3722	21.0492	17.539	16.8117	17.4538	19.4128	16.9094	16.4619	16.8991	21.3655	19.3069	21.9763	21.2399	14.3755	20.5633	18.5394	20.1337	17.8343	15.2021	18.0384	15.3333	18.9488	17.4274	19.8046	17.5135	0.924254
Igsf23	Igsf23	immunoglobulin superfamily, member 23	1.15002	0.696472	0.780933	1.07174	0.828364	0.579415	0.693277	0.769602	0.69033	0.589594	0.833657	0.630366	0.750957	0.544725	0.693743	0.785587	0.601809	1.38248	0.617152	0.629443	0.911469	0.677441	0.872817	0.886906	0.828603	0.70271	0.793217	0.765871	0.924292
Adamts12	Adamts12	a disintegrin-like and metallopeptidase (reprolysin type) with thrombospondin type 1 motif, 12	0.180583	0.104822	0.110138	0.0349928	0.0802554	0.202759	0.103137	0.0785516	0.0341806	0.0716547	0.101366	0.050698	0.0774488	0.0753514	0.290792	0.0932012	0.0242383	0.127755	0.121605	0.118779	0.176354	0.0513771	0.0590841	0.119833	0.116669	0.0672901	0.114798	0.107839	0.92431
Itpk1	Itpk1	inositol 1,3,4-triphosphate 5/6 kinase	48.5089	55.1096	52.8684	46.5223	45.3563	44.5159	52.4491	44.7381	50.467	54.0198	48.3622	53.0988	43.5643	51.5215	45.1233	51.7969	39.6202	46.496	46.0299	41.2405	46.9249	45.5152	44.8011	49.1047	49.3329	50.1372	46.3537	45.6027	0.924387
Ring1	Ring1	ring finger protein 1	51.5932	54.5568	45.0234	50.0937	53.1491	61.6294	46.6842	55.5514	48.9123	46.4111	59.5672	48.9694	56.1305	48.6071	73.4528	61.0229	57.8258	50.3564	53.5566	51.3121	45.3825	43.6676	50.4492	43.0347	51.8186	51.8823	57.8992	47.9004	0.924388
Iigp1	Iigp1	interferon inducible GTPase 1	1.34299	0.708784	1.01716	1.22222	1.17776	1.37351	1.50486	1.10368	0.864697	0.775557	1.36213	1.58322	1.66592	1.37102	3.57284	1.55976	1.18231	1.27865	1.2537	0.672189	1.25041	1.13735	1.26858	1.03215	1.19247	1.13786	1.77175	1.1024	0.924466
Tmem60	Tmem60	transmembrane protein 60	21.4551	22.0937	21.3358	21.1316	25.1554	22.7354	22.0877	21.7823	20.5204	22.7179	21.8973	20.1571	21.3003	15.5525	19.418	21.3528	23.0335	22.2506	19.6644	18.2706	23.5527	23.0128	20.1215	18.9907	22.285	21.415	20.4846	20.6021	0.924485
Pde6h	Pde6h	phosphodiesterase 6H, cGMP-specific, cone, gamma	2.37532	0.254289	0.737543	1.43387	0.28094	2.14274	1.53016	1.44566	0.174772	1.95514	2.79893	3.57255	0.0534382	0.293732	0.681176	0.372027	0.994243	0.580287	1.7027	0.259077	1.25598	0.761743	2.3755	0.58294	1.25069	1.98941	0.495817	1.15632	0.924545
Anp32b	Anp32b	acidic (leucine-rich) nuclear phosphoprotein 32 family, member B	70.8593	70.8439	80.3036	78.5305	73.4582	75.6315	73.5247	72.6438	67.5003	71.718	72.4878	70.8457	61.783	69.1837	74.8701	87.8508	68.3398	66.8033	65.4988	62.2972	75.1655	64.6432	72.5327	74.4512	74.7359	71.0391	71.4718	69.0981	0.924563
Ablim2	Ablim2	actin-binding LIM protein 2	76.1137	87.2855	88.7331	83.8203	94.9965	107.258	99.4787	82.0176	103.155	87.4595	83.4607	86.8456	88.4746	89.9719	105.385	93.1087	74.5494	80.8049	84.0444	93.8724	85.442	83.5104	77.1203	81.3879	91.0979	88.5877	88.7157	84.2296	0.924605
Sumo2	Sumo2	small ubiquitin-like modifier 2	293.455	265.322	261.157	292.754	269.974	286.646	281.291	284.823	263.398	274.292	299.134	302.012	295.12	300.504	263.095	252.782	336.234	295.557	254.09	243.8	243.404	270.293	278.077	256.272	278.657	284.732	290.549	257.656	0.924636
Smg5	Smg5	SMG5 nonsense mediated mRNA decay factor	56.2811	57.7199	53.6636	47.3885	52.6057	56.0051	63.3489	61.5165	57.8027	48.2423	55.191	54.8288	57.7346	63.4419	66.5729	66.5743	52.3249	60.767	52.797	52.0522	45.0621	47.8127	55.1944	53.8293	55.2876	55.5163	61.2359	51.1246	0.924704
B3gntl1	B3gntl1	UDP-GlcNAc:betaGal beta-1,3-N-acetylglucosaminyltransferase-like 1	4.41561	4.29836	4.07963	5.73538	3.72049	4.84425	4.69856	3.34622	5.67846	4.04251	3.71539	4.24455	4.63083	4.81408	6.95587	4.00925	5.19271	3.67202	4.31059	4.69368	3.8084	4.20472	4.74301	3.43836	4.54175	4.20543	4.87913	4.19979	0.924707
Mms19	Mms19	MMS19 cytosolic iron-sulfur assembly component	28.8141	23.0764	25.9804	25.2719	25.301	28.2736	26.2021	23.0058	29.0322	22.383	27.8563	22.5802	27.8174	32.195	32.5225	28.1776	25.1593	28.8176	23.7617	21.7345	23.2883	25.5624	24.821	25.8168	26.1314	24.9715	29.1149	24.1641	0.924718
Stk40	Stk40	serine/threonine kinase 40	21.5339	22.0275	21.2732	18.5806	15.2872	16.8148	21.8807	18.0472	16.8448	19.2523	16.6554	20.0575	15.3575	18.6087	20.709	19.0176	16.0782	21.1802	16.9942	19.9385	20.0846	17.7181	17.323	16.8462	19.6283	18.1714	18.4919	18.1508	0.924727
Zfp1	Zfp1	zinc finger protein 1	19.0379	21.6295	23.0753	20.7809	25.2866	24.9761	24.9266	21.0148	21.738	20.7538	25.4895	23.9558	21.9862	23.667	22.2245	26.0421	21.4816	24.4116	18.4736	22.2372	20.9538	19.2578	22.9598	22.7128	22.8161	22.5904	23.3021	21.0992	0.924748
Hunk	Hunk	hormonally upregulated Neu-associated kinase	10.3037	10.2633	10.5423	12.065	11.424	11.4845	15.009	13.0953	12.0874	9.85949	12.4832	13.0619	12.3961	15.1816	15.8466	13.5855	13.9493	14.075	11.2489	11.428	10.7662	8.85431	10.336	11.6455	11.5846	12.1174	14.1723	10.7132	0.92478
Tacr1	Tacr1	tachykinin receptor 1	0.455763	0.601118	0.703421	0.671661	0.903635	0.995789	0.700323	0.804648	0.690982	0.901595	0.629698	0.661117	0.931176	0.649427	1.22011	0.505797	0.678365	0.805807	0.767597	0.576381	0.481725	0.797336	0.874648	0.490792	0.718816	0.737608	0.798447	0.664747	0.92478
1700030K09Rik	1700030K09Rik	RIKEN cDNA 1700030K09 gene	8.37912	10.672	11.2636	8.89324	11.2981	11.8627	13.9251	12.819	10.7057	10.3624	10.3378	11.2234	8.79386	9.3497	14.6524	8.32681	7.7472	12.4891	9.55582	8.67251	9.62146	12.7209	10.9564	8.94914	10.8991	11.0897	10.2265	10.0794	0.924787
Eed	Eed	embryonic ectoderm development	19.0115	20.7644	22.3552	25.691	23.7021	21.9872	21.5445	18.3839	23.2444	18.1943	22.6836	21.6328	20.928	17.8441	23.7848	17.9612	15.0364	20.4325	23.1774	17.8598	22.5447	14.824	20.7566	23.7466	22.1508	20.8278	19.3311	20.4848	0.924788
Ptges	Ptges	prostaglandin E synthase	2.44276	3.01869	2.89673	2.27222	2.96356	3.1746	2.60625	1.49644	2.57784	1.69946	2.47125	1.30445	2.13459	2.10978	2.55142	3.81277	1.41328	1.58802	2.59505	3.84007	3.28531	1.80086	1.89712	1.93955	2.76783	1.90989	2.26831	2.55966	0.924789
Blnk	Blnk	B cell linker	4.36361	5.73911	4.62241	4.17325	3.60708	4.13742	3.63558	2.98352	4.34404	4.31282	4.06303	2.85976	2.95032	4.1152	3.5648	5.27837	2.88288	4.6512	5.55759	3.60639	4.08244	3.8903	2.6619	4.20266	4.32549	3.71263	3.90713	4.00022	0.9248
Fam189b	Fam189b	family with sequence similarity 189, member B	47.4663	56.4877	52.1162	46.8031	51.7117	57.587	57.2168	58.3426	54.9607	48.6874	49.6991	54.9585	55.1164	59.7708	59.1241	54.4288	54.332	53.4453	50.3165	52.8567	41.9242	49.3286	52.8953	45.4942	52.7698	53.3297	56.0363	48.8026	0.92482
Ifnar2	Ifnar2	interferon (alpha and beta) receptor 2	27.4096	21.7458	21.5532	28.9822	26.6311	21.9998	24.1876	21.6649	23.197	23.2965	21.6126	18.7966	21.5602	17.8707	24.7932	31.3766	25.4277	26.6737	24.7485	20.2841	29.8842	18.3709	20.9971	22.4654	24.6442	21.7135	24.617	22.7917	0.92483
Star	Star	steroidogenic acute regulatory protein	4.42579	4.5801	5.23673	5.16537	4.89478	3.61472	4.92357	3.72861	4.03981	4.31767	4.3936	4.49911	2.60948	5.51709	5.5063	4.69666	2.96806	4.3657	4.37763	4.13592	4.35589	4.78062	3.94868	4.43552	4.69158	4.19576	4.27721	4.33904	0.924857
Phyhipl	Phyhipl	phytanoyl-CoA hydroxylase interacting protein-like	149.291	151.861	158.986	161.313	145.237	152.74	149.672	155.04	159.143	162.348	158.133	153.386	162.026	145.278	146.839	154.284	136.706	143.745	135.765	143.469	139.77	147.624	138.58	142.342	152.729	157.61	148.146	141.259	0.9249
Anxa1	Anxa1	annexin A1	1.52	3.3034	1.89874	1.58601	0.968357	3.4159	1.27099	1.72919	0.898087	1.6227	1.28458	1.12567	1.83894	0.988317	1.87913	1.87904	1.04146	1.85871	3.31399	1.70214	1.98766	1.3233	1.48852	1.25425	1.99477	1.33205	1.58093	1.84498	0.924907
Ube2d1	Ube2d1	ubiquitin-conjugating enzyme E2D 1	63.6138	70.0948	61.7437	67.5816	66.1182	67.8618	60.4565	63.508	59.8745	66.7338	74.4523	62.9894	75.4685	75.5333	64.9598	65.2628	64.7278	63.2024	59.9357	58.2026	57.4913	56.3314	67.5962	63.1512	65.3529	65.5116	68.1924	60.4514	0.924999
Igfbp2	Igfbp2	insulin-like growth factor binding protein 2	176.832	146.42	177.973	176.978	177.214	169.773	149.869	57.1348	138.227	69.0469	78.6259	55.49	183.923	64.4298	197.671	243.828	91.4551	220.406	185.52	121.97	315.841	67.1606	111.606	129.632	167.866	79.705	166.952	155.288	0.925073
Timmdc1	Timmdc1	translocase of inner mitochondrial membrane domain containing 1	21.7272	23.5226	24.2326	24.7516	20.9556	21.9397	21.5976	22.8185	24.6167	21.4467	23.3837	25.0912	23.4521	26.0744	23.4798	22.5309	20.9548	23.3147	20.6961	22.0338	22.1724	21.0153	21.2884	18.6731	22.6753	23.4714	23.3011	20.9799	0.925231
Ppp1r18	Ppp1r18	protein phosphatase 1, regulatory subunit 18	8.91612	9.10932	8.68104	8.3431	8.38372	7.69452	9.69099	7.26386	9.53808	7.90806	7.59315	5.87159	10.0189	10.3625	9.21354	9.05894	8.02404	10.1399	12.0018	7.94165	7.0427	7.16759	7.88912	6.19038	8.6884	7.63495	9.46966	8.03888	0.925243
Ephx1	Ephx1	epoxide hydrolase 1, microsomal	48.6573	38.0982	41.7115	37.7422	36.7607	42.3895	39.9809	30.491	36.0324	32.9506	31.03	28.2747	34.1577	27.0435	40.0421	48.6729	35.4017	40.4043	41.1311	34.9716	57.0116	24.5963	33.4459	35.1477	40.7629	31.7557	37.6204	37.7174	0.925287
Col11a2	Col11a2	collagen, type XI, alpha 2	13.9688	18.4803	20.2861	17.2797	23.9534	18.314	18.2535	22.3244	16.981	16.3202	17.3462	18.8833	22.3872	24.494	28.3265	25.3762	24.2881	20.3849	17.4395	16.9311	13.7522	19.4692	19.6921	16.2464	18.648	18.371	24.2095	17.2551	0.925306
Dlg3	Dlg3	discs large MAGUK scaffold protein 3	91.023	93.6785	91.0864	89.8846	86.2536	87.703	93.5955	93.3438	98.893	89.823	94.0693	101.178	84.4121	111.559	112.135	96.4772	85.7759	91.3229	82.3515	81.5023	79.6613	83.3589	85.9701	89.3958	90.4607	95.4613	96.947	83.7066	0.925337
Adora1	Adora1	adenosine A1 receptor	109.224	118.027	119.663	111.758	108.788	106.006	124.962	123.075	129.594	113.701	114.204	136.713	103.831	129.777	129.135	117.96	101.788	116.643	104.713	113.49	105.96	104.343	106.243	98.5743	114.061	123.457	116.522	105.554	0.925415
Rpl22l1	Rpl22l1	ribosomal protein L22 like 1	171.532	164.774	156.687	170.53	160.247	163.062	137.195	156.953	146.776	163.437	186.078	151.149	148.828	137.031	115.828	164.112	174.354	156.646	143.586	152.131	148.303	153.877	163.136	130.56	160.575	160.879	149.466	148.599	0.925415
Spop	Spop	speckle-type BTB/POZ protein	102.05	103.119	107.594	101.413	106.329	102.668	107.075	109.69	112.474	96.1136	108.553	109.619	99.4815	111.123	114.208	120.353	96.765	101.892	97.9789	99.6922	96.4063	95.919	96.9013	92.3932	104.321	107.29	107.304	96.5485	0.925494
Bhmt	Bhmt	betaine-homocysteine methyltransferase	0.83497	0.658892	0.791502	0.331473	0.462066	0.494814	0.458835	0.129307	0.454631	0.333486	0.173369	0.291097	1.02871	0.280135	0.827775	1.23841	0.323303	0.66193	0.758899	0.415389	0.904565	0.168926	0.40081	0.550481	0.576079	0.276378	0.726709	0.533178	0.92553
Prkab1	Prkab1	protein kinase, AMP-activated, beta 1 non-catalytic subunit	14.2002	16.1498	13.6161	19.7129	20.3283	20.6018	16.6051	14.2568	16.0912	15.6452	17.1569	13.2012	23.1218	19.357	28.0499	21.769	19.8212	19.0485	16.5539	19.519	14.2882	14.8244	16.098	14.8815	17.3163	15.2703	21.8612	16.0275	0.925571
Ccdc77	Ccdc77	coiled-coil domain containing 77	5.22198	5.44831	4.35779	7.11789	7.09728	4.4376	7.2029	5.49352	6.89263	6.85612	6.49639	5.6988	4.47426	5.69458	7.99294	5.04611	4.93956	5.75502	4.20721	5.67557	5.97805	5.28139	6.5632	4.73014	5.84054	6.28749	5.65041	5.40593	0.925588
Pole3	Pole3	polymerase (DNA directed), epsilon 3 (p17 subunit)	24.8626	22.1904	21.2756	19.9746	23.048	22.9933	20.2282	22.6117	23.1029	21.9425	20.3061	19.7787	22.0573	21.0451	23.5387	27.615	22.7179	24.4533	20.8234	19.6967	19.1263	19.198	25.2363	18.5531	22.0818	21.5484	23.5712	20.439	0.925601
Nrsn1	Nrsn1	neurensin 1	188.814	199.424	220.472	214.934	206.47	215.216	207.708	232.167	219.87	204.89	223.631	228.241	220.949	215.006	208.896	207.641	198.239	197.098	191.637	204.709	185.156	208.522	195.828	166.952	207.577	221.76	207.972	192.134	0.925604
Rit2	Rit2	Ras-like without CAAX 2	55.8637	57.8523	54.7398	60.4236	69.1649	65.4871	53.9787	63.791	55.6756	67.5503	67.0301	69.1915	57.8204	50.0359	52.8788	49.7877	61.9958	65.4312	55.541	57.1783	52.498	60.1737	55.4758	50.379	59.6443	64.6477	56.325	55.2076	0.925614
Tmem81	Tmem81	transmembrane protein 81	6.91764	6.37208	6.75689	6.07647	4.81353	6.65485	7.12092	7.51316	6.44559	7.2396	6.99386	6.62453	5.89723	7.86433	6.86107	7.97255	4.29845	5.44894	5.20566	5.18114	5.11238	7.15242	5.62807	7.19551	6.38748	6.96335	6.39043	5.91253	0.925643
Gjb2	Gjb2	gap junction protein, beta 2	7.9493	6.65042	7.31551	7.41759	3.92079	8.22136	5.48079	7.05714	5.26362	7.54876	5.38111	3.5743	12.2192	6.14501	10.296	6.39484	3.10049	8.1493	6.33874	6.26213	7.48938	5.54376	7.41867	4.20274	6.70797	5.76498	7.71746	6.20924	0.925651
Nmd3	Nmd3	NMD3 ribosome export adaptor	32.0307	34.709	30.5447	36.8557	29.4202	32.6152	33.7113	34.8518	34.391	27.1148	30.2287	45.0572	30.0612	32.0354	32.2291	31.0788	34.9873	35.9412	31.544	31.6415	30.5119	30.5192	30.4388	27.741	32.841	34.3287	32.7222	30.3994	0.925654
Gusb	Gusb	glucuronidase, beta	13.6043	16.1342	16.0543	13.9166	15.7588	16.4089	14.1171	15.144	14.2242	13.5942	12.3365	16.3736	16.2295	13.9058	14.407	14.5889	13.8609	16.5607	16.1082	15.9646	13.1048	14.6021	13.0096	11.3163	15.142	14.3345	14.9255	14.0176	0.925742
Ctif	Ctif	CBP80/20-dependent translation initiation factor	30.1252	30.6497	31.3671	31.5547	31.6189	29.7022	35.1949	31.8752	38.2293	29.8909	31.0162	33.1581	26.9669	35.6509	39.4975	30.9809	23.4633	30.3778	30.5943	29.9146	29.1111	29.7467	27.7859	27.5858	31.459	32.8339	31.1562	29.1231	0.925748
Psmd14	Psmd14	proteasome (prosome, macropain) 26S subunit, non-ATPase, 14	93.6533	90.2971	89.9003	91.1292	87.3925	94.1691	90.7923	88.8254	92.4538	93.1903	92.9783	94.1884	76.4763	95.2597	77.1974	94.3671	92.3006	82.5272	83.0557	84.0459	72.7287	84.8832	82.6854	98.3471	91.0477	92.3272	86.3547	84.291	0.925789
Il7	Il7	interleukin 7	0.166788	0.10982	0.134851	0.123304	0.248736	0.175505	0.234001	0.240108	0.182556	0.0992108	0.128832	0.397057	0.631433	0.0567407	0.142499	0.181798	0.1838	0.0924265	0.0694297	0.106118	0.136267	0.199977	0.318613	0.116449	0.170429	0.209552	0.214783	0.157809	0.92595
Pals2	Pals2	protein associated with LIN7 2, MAGUK family member	20.6031	27.2061	29.8873	18.1236	23.5076	18.9318	23.6225	18.5548	18.2386	25.0286	28.1462	27.8867	20.653	17.939	26.8277	15.2447	13.9555	21.2584	18.4251	20.3608	26.4104	24.8958	18.3184	20.0791	23.126	23.571	19.313	21.4149	0.926011
Tpgs2	Tpgs2	tubulin polyglutamylase complex subunit 2	54.4892	57.7291	57.8697	62.246	56.0731	61.9266	59.727	65.6405	61.2029	56.8522	56.0372	63.3073	58.5309	56.1192	50.3199	58.2705	62.1057	60.2684	52.5957	47.1654	57.3864	59.4367	52.9651	55.9312	58.5801	60.608	57.6024	54.2467	0.926027
Ms4a7	Ms4a7	membrane-spanning 4-domains, subfamily A, member 7	0.77203	0.399719	0.423346	0.644127	0.482959	0.770208	0.30275	0.176677	0.121408	0.25354	0.145485	0.392812	0.295107	0.466257	0.529782	0.54226	0.450368	0.567976	0.445669	1.06201	0.458596	0.342622	0.413934	0.28955	0.542163	0.217984	0.475292	0.502063	0.926037
Lrrc31	Lrrc31	leucine rich repeat containing 31	0.0990845	0.134113	0.0385319	0.0714752	0.25213	0.195084	0.0276567	0.0383133	0.0603359	0.238077	0	0.100918	0	0.0553712	0.179808	0.0538432	0.0164738	0.169664	0.0954823	0.0236735	0.0452399	0.18083	0.19679	0.107339	0.116868	0.0875288	0.0791932	0.108226	0.926052
Mc4r	Mc4r	melanocortin 4 receptor	1.87774	2.70906	2.24008	2.30189	1.79274	1.71142	2.31358	2.96201	2.16493	3.24652	2.08395	4.81215	0.915988	2.80615	1.84945	2.33268	2.42273	2.58877	2.03104	1.29103	1.43265	2.59927	2.0491	2.46088	2.13522	3.05391	2.15263	1.97733	0.926055
Efcab11	Efcab11	EF-hand calcium binding domain 11	0.904516	0.445831	0.419053	0.449299	0.511525	0.850521	0.496391	0.27617	0.388338	0.779675	0.457044	0.407733	1.52485	0.739041	0.777592	0.25679	0.700773	0.541187	0.198614	1.1333	0.219863	0.777013	0.59853	0.308976	0.582448	0.461792	0.756706	0.539383	0.926061
Ndufaf7	Ndufaf7	NADH:ubiquinone oxidoreductase complex assembly factor 7	51.0816	50.0323	49.82	54.2725	51.0799	60.7976	58.1402	50.7124	58.4266	52.4389	48.3841	54.3308	45.6105	51.0994	49.5591	54.4617	53.3062	49.7967	52.5543	45.4485	54.695	46.4784	48.8867	49.7957	53.6034	52.8585	50.6389	49.6431	0.926118
Abcb4	Abcb4	ATP-binding cassette, sub-family B (MDR/TAP), member 4	4.05847	3.04263	2.95227	3.80937	4.06735	3.84689	2.60883	3.98338	3.69594	2.57551	2.93521	3.92336	2.73031	5.29729	5.0025	3.81761	3.08994	4.53544	3.56178	3.19683	2.94739	3.14875	3.07091	3.4325	3.48369	3.42268	4.07885	3.22636	0.926134
Necab3	Necab3	N-terminal EF-hand calcium binding protein 3	30.5311	42.8605	33.4536	36.7028	31.2078	31.656	28.3324	27.9731	37.6234	33.5831	27.2585	26.1123	33.5143	32.0835	26.3343	32.4524	27.7338	30.3667	26.3291	27.5	31.4884	41.048	30.2649	29.7231	33.5349	30.5101	30.4142	31.0589	0.926168
Rer1	Rer1	retention in endoplasmic reticulum sorting receptor 1	79.2762	75.9542	86.1076	77.5106	83.1038	85.2142	83.5767	77.4581	71.9484	75.0902	81.8686	82.4106	85.9407	81.2932	75.6259	89.2725	82.5469	83.8862	70.6778	78.4441	75.2338	74.6676	79.1437	74.9447	81.5348	77.7552	83.0942	75.5186	0.926214
Rrm2	Rrm2	ribonucleotide reductase M2	1.47997	1.93727	1.58966	0.783897	1.01702	1.58563	1.15311	1.23828	1.24522	1.36035	1.31381	1.59434	1.30479	2.0373	1.14253	1.84328	1.32283	1.01532	1.92892	1.27065	1.20624	1.02074	0.968014	1.18463	1.36379	1.3504	1.44434	1.2632	0.92624
Hsd3b7	Hsd3b7	hydroxy-delta-5-steroid dehydrogenase, 3 beta- and steroid delta-isomerase 7	15.1071	14.8831	15.3168	15.707	15.2176	13.2269	15.6752	7.66382	11.9558	17.7412	12.3278	13.0818	16.688	12.6427	10.9807	11.2243	11.1688	16.0496	16.1884	11.2083	15.0143	10.4393	15.2168	15.4092	15.0191	12.5541	13.1257	13.9127	0.926334
Plekhm2	Plekhm2	pleckstrin homology domain containing, family M (with RUN domain) member 2	51.9984	60.7055	51.713	56.6495	56.1658	56.4308	56.0962	50.866	61.7844	52.7526	50.0401	56.8984	53.8665	59.2922	62.0966	65.6611	50.9699	52.3156	57.117	57.5746	50.2791	49.2937	50.0946	45.1208	55.6799	54.4683	57.367	51.5799	0.926366
Rpl4	Rpl4	ribosomal protein L4	568.419	587.915	570.684	566.885	562.841	603.971	557.605	567.218	555.614	567.405	612.68	553.391	559.976	583.651	555.141	669.245	648.21	561.594	533.168	524.009	509.538	530.886	571.177	521.896	574.046	571.262	596.303	531.779	0.92637
Olfr93	Olfr93	olfactory receptor 93	0.585751	0.128074	0.477635	0.960582	0.228935	0.325441	0.964517	0.355858	0	0.806109	0.487791	0.57306	0.383275	0.183294	0.0872011	0.271898	0.0954766	0	0.101754	0.725918	0.269725	0.222809	0.28521	1.30972	0.524419	0.444564	0.170191	0.485856	0.926464
Tbx6	Tbx6	T-box 6	1.78537	3.88968	3.15652	2.26565	0.808113	1.77822	2.55463	1.58492	1.12897	3.06049	1.57637	2.83417	1.61309	2.14085	1.36661	0.647997	1.41768	1.41781	1.66371	3.25273	2.58401	1.27855	1.88211	2.23454	2.31974	2.03699	1.43401	2.14928	0.926515
Gm21244	Gm21244	predicted gene, 21244	1.26376	1.53536	1.60099	1.26236	1.16402	1.94339	1.47662	1.31541	2.09769	1.68414	1.56925	1.31841	1.7922	1.57845	1.90747	1.25606	1.413	1.50569	1.57994	1.35624	1.40494	1.23674	1.27467	1.2848	1.46379	1.59698	1.57548	1.35622	0.926516
Ccl25	Ccl25	chemokine (C-C motif) ligand 25	12.2194	13.5492	12.962	12.918	14.9612	14.6591	15.8246	12.4565	11.86	12.3951	16.2627	15.5175	12.0429	12.9786	17.2154	11.6672	11.4608	11.7206	11.1604	12.8128	10.3077	15.255	15.2102	12.3631	13.8705	13.6984	12.8476	12.8516	0.926537
Ldlrad4	Ldlrad4	low density lipoprotein receptor class A domain containing 4	11.8889	17.566	16.612	13.4954	15.1494	16.6424	13.5127	16.7727	11.9239	15.3791	16.8207	12.6994	16.5429	17.8466	23.3305	19.1743	16.3355	14.3421	11.8136	14.5806	16.8895	13.8984	13.0441	13.0605	14.981	14.7192	17.9287	13.8811	0.926584
Gm17728	Gm17728	predicted gene, 17728	0	0	0	0	1.18327	0.444837	0.438672	0.314126	0	0.325175	0	0	0	0	0.631536	0	0	0	0.846942	0	0	0.794557	0	0	0.295254	0.12786	0.105256	0.273583	0.926604
Gm3512	Gm3512	predicted gene 3512	3.36443	2.02896	2.64277	2.01195	2.81251	3.18783	2.57719	3.53646	2.0992	2.06194	3.50279	3.76558	1.96943	2.83662	2.39895	1.7166	2.50712	2.62524	2.23279	2.33984	1.96451	2.99667	2.63108	2.6282	2.6608	2.99319	2.34232	2.46552	0.926606
Rab9	Rab9	RAB9, member RAS oncogene family	38.2817	37.2571	37.363	44.914	44.7497	34.7537	35.437	42.934	31.3764	41.9776	36.6946	44.0747	40.0817	38.5357	38.9817	41.7186	37.6474	36.6196	38.025	34.3449	37.5605	36.394	32.4475	37.8803	38.9652	39.4115	38.9308	36.1087	0.926691
Slc44a3	Slc44a3	solute carrier family 44, member 3	0.689787	0.871437	0.436228	0.519365	0.325389	0.394412	0.933119	0.243715	0.386742	0.162206	0.111203	0.369966	0.142877	0.150967	0.547144	0.440959	0.145352	0.508029	0.615349	0.462775	0.851488	0.377056	0.326199	0.679228	0.595677	0.254766	0.322555	0.552016	0.926704
Lrrc18	Lrrc18	leucine rich repeat containing 18	0.210799	0.17392	0.633461	0.0895314	0.448879	1.04437	0.417232	0.288491	0.294552	0.419825	0.353995	0.443292	0.52257	0.2724	0.513524	0.747431	0.520449	0.469904	0.503216	0.234234	0.625674	0.170901	0.502734	0.360676	0.431171	0.360031	0.507713	0.399572	0.926715
Zfp772	Zfp772	zinc finger protein 772	10.5007	11.4545	12.319	12.3711	11.7029	13.3677	11.3808	12.0719	9.57647	12.8716	11.6267	13.22	10.7488	11.5027	14.0913	11.8987	9.49334	11.9936	11.2246	10.1573	10.9296	9.57063	12.5239	11.6014	11.8709	11.8733	11.6214	11.0012	0.926737
D830030K20Rik	D830030K20Rik	RIKEN cDNA D830030K20 gene	13.2971	11.1593	13.3674	14.4539	21.2351	16.8438	15.4959	16.4775	17.2463	14.0593	13.2007	13.5046	16.3759	13.2801	24.1962	10.0599	12.7657	16.7789	14.6144	13.6996	11.5369	16.2073	13.9372	14.0909	15.1218	14.8977	15.5761	14.0144	0.926767
Tspyl3	Tspyl3	TSPY-like 3	14.4785	15.5974	15.4011	14.9722	15.0364	14.8364	14.9026	17.5935	19.3693	14.8277	14.4424	16.9105	18.8024	16.7603	16.1711	17.6859	15.3385	17.2103	14.698	12.7725	12.8617	16.2194	15.2441	11.7932	15.0321	16.6287	16.9947	13.9315	0.926785
Zfp985	Zfp985	zinc finger protein 985	0.0730501	0.0559626	0.0446265	0	0.095175	0.159949	0	0.132251	0.0499738	0.0536006	0	0.0584302	0	0	0.439242	0	0.0726742	0.155295	0.0573055	0.177016	0.0822766	0	0	0.0240342	0.0612519	0.0588511	0.111202	0.056772	0.926862
Cchcr1	Cchcr1	coiled-coil alpha-helical rod protein 1	4.44868	8.35932	5.05701	7.6536	5.82792	5.44091	7.75146	6.70988	6.41328	5.03235	7.19257	5.06788	10.2049	7.24671	10.9734	6.34912	7.3197	7.55733	5.57186	6.10377	8.22846	4.95895	5.85306	4.67421	6.3627	6.08319	8.27519	5.89838	0.927025
Emc2	Emc2	ER membrane protein complex subunit 2	78.1434	75.9114	76.5973	81.8715	84.2764	85.3162	75.858	87.8052	70.0672	78.8476	80.8581	87.6018	70.1617	68.1412	66.3127	77.7869	74.7106	77.958	75.834	75.4216	75.1319	72.8638	72.1817	71.9309	79.7106	81.036	72.5118	73.894	0.927028
Arf1	Arf1	ADP-ribosylation factor 1	435.238	429.681	413.366	436.588	422.441	439.672	429.15	473.174	462.191	431.903	464.461	466.544	428.458	467.419	416.977	425.64	506.411	432.811	385.395	400.154	382.595	415.793	405.072	399.739	429.448	459.655	446.286	398.125	0.927062
Fam205a3	Fam205a3	family with sequence similarity 205, member A3	1.08061	4.59852	1.97021	2.25384	4.86623	5.10207	3.62084	4.37465	4.67716	4.33143	5.04308	4.07873	3.76074	3.58169	1.49507	5.14005	4.08452	1.06853	3.31648	4.97279	2.56062	0.617887	3.99436	3.20544	3.35605	4.50101	3.18843	3.11126	0.927062
Hoxb9	Hoxb9	homeobox B9	0	0.0373208	0	0	0	0	0	0	0	0.0315304	0.0318379	0.0674528	0	0	0	0	0.0482136	0.0257607	0	0	0	0	0	0.0296566	0.00533155	0.0261642	0.012329	0.00494277	0.927081
Psen1	Psen1	presenilin 1	42.9338	44.4713	40.6434	44.1729	40.1386	41.0863	48.1669	41.4031	44.2869	40.2942	42.6854	41.3615	36.0245	45.585	48.727	46.9536	39.4868	40.2879	41.24	41.669	40.5769	36.1448	38.7264	41.3241	43.0876	42.0062	42.8442	39.9469	0.927108
S100a13	S100a13	S100 calcium binding protein A13	57.842	52.0198	47.5103	75.1349	52.1521	60.0084	56.1252	47.9418	41.3875	61.5164	54.8703	60.3326	56.5532	45.7978	54.1613	63.0394	60.7112	53.6468	54.6097	51.8837	54.9484	45.5656	60.1358	51.3546	57.2561	53.2097	55.6516	53.083	0.927115
Wbp1l	Wbp1l	WW domain binding protein 1 like	22.4359	24.1584	22.9674	20.9023	21.4339	21.6603	23.3508	23.1039	24.698	23.863	21.8034	21.4043	20.9218	22.6479	23.3152	23.6325	18.4098	20.4669	21.0676	21.588	20.7738	21.9304	19.7238	19.6187	22.4156	22.9745	21.5657	20.7837	0.9272
Aifm3	Aifm3	apoptosis-inducing factor, mitochondrion-associated 3	107.025	138.314	113.899	114.017	133.352	133.155	126.704	110.687	112.155	104.37	110.803	113.686	129.209	109.459	144.016	145.944	82.7893	136.969	126.519	118.567	116.96	116.491	114.761	95.3513	123.781	110.34	124.731	114.775	0.927242
Rorc	Rorc	RAR-related orphan receptor gamma	2.08311	2.69275	2.3578	2.06011	2.11508	1.97604	2.09717	1.40263	1.90807	1.81661	2.19111	1.68247	4.45303	1.40388	2.59593	2.32901	1.67644	2.42858	2.34764	1.62399	2.6434	1.33195	2.76414	1.5143	2.19744	1.80018	2.48114	2.03757	0.927248
Rhod	Rhod	ras homolog family member D	2.18635	2.29225	2.59684	2.14245	2.27825	2.68618	2.10748	0.675387	1.1629	1.06972	1.49243	1.47451	1.7557	1.33732	2.68974	2.84094	1.74694	2.97116	1.93585	3.02975	2.67992	0.930609	1.90876	2.46264	2.32711	1.17499	2.22363	2.15792	0.927296
Trmt12	Trmt12	tRNA methyltransferase 12	3.0391	3.04735	3.45776	3.74372	3.51496	3.82957	2.96694	3.3933	3.06546	2.83732	4.13299	3.17801	3.59565	3.2787	2.90295	3.72399	3.22952	3.28666	3.12695	2.78582	3.12214	3.14995	3.57403	3.0031	3.37134	3.32142	3.33624	3.127	0.927522
Pir	Pir	pirin	7.49233	5.05098	7.38334	6.78929	7.36067	6.85296	6.86698	7.18318	6.28601	4.43981	5.47702	4.82999	7.52071	5.97526	7.39551	8.40556	6.27024	4.33045	4.91692	5.78681	6.99302	5.90706	6.78164	7.61387	6.82808	5.6432	6.64962	6.33322	0.927526
Lrrc59	Lrrc59	leucine rich repeat containing 59	54.4434	61.8416	61.1731	55.647	58.2062	55.5365	58.7019	57.3422	60.6046	61.6816	57.2311	61.4596	59.3848	59.2672	55.052	59.4353	51.8153	53.7527	53.3839	54.1551	56.3571	54.9556	52.8077	50.7822	57.9357	59.6638	56.4512	53.7403	0.927585
Ccdc166	Ccdc166	coiled-coil domain containing 166	4.20008	5.6455	4.38574	5.32115	3.5509	4.72667	5.28633	4.77913	5.54975	5.32234	4.82064	5.33446	4.85166	5.33729	3.86573	5.24843	4.95733	5.62344	3.29065	4.08162	3.64402	5.84525	4.43849	5.0299	4.73091	5.16126	4.98065	4.38832	0.927585
C2	C2	complement component 2 (within H-2S)	5.00372	6.55111	6.59822	5.07692	4.86839	5.43633	6.10862	5.95806	4.35404	2.62611	5.70401	5.40659	5.09987	8.26604	5.68275	7.27563	5.38768	3.81251	4.38608	5.63164	5.38929	3.98378	5.35017	6.78023	5.66333	4.80976	5.92075	5.25353	0.92764
Slc36a2	Slc36a2	solute carrier family 36 (proton/amino acid symporter), member 2	0.679541	0.269909	0.405126	0.167456	0.124046	0.292394	0	0.221469	0.14967	0.243653	0.309959	0.164769	0.528958	0.133482	0.41295	0.447223	0.0896065	0.760101	0.197107	0.125232	0.606445	0.378453	0.123944	0.110206	0.276925	0.217904	0.395387	0.256898	0.927682
Pcare	Pcare	photoreceptor cilium actin regulator	0.027834	0.0974513	0.0312922	0.0393888	0	0.061534	0.0227909	0.104839	0.120847	0.0181017	0.0365565	0.057984	0.125361	0.0312603	0.0838251	0.0803264	0.0138164	0.0670769	0.0307321	0.0146706	0.114504	0.0194627	0.043508	0	0.0400416	0.0676657	0.0669444	0.0371463	0.927692
Elavl3	Elavl3	ELAV like RNA binding protein 3	110.476	119.622	120.463	118.253	120.003	109.899	131.992	122.917	135.784	111.986	115.622	122.403	112.686	123.973	146.939	115.552	89.6037	118.786	109.309	114.181	103.945	114.686	109.85	108.588	118.673	121.742	117.923	110.093	0.927704
Timm8b	Timm8b	translocase of inner mitochondrial membrane 8B	238.663	243.692	221.965	221.797	235.855	230.831	212.792	239.748	198.921	261.078	244.486	236.499	210.457	199.97	190.097	207.495	302.221	228.914	205.417	211.856	232.458	216.02	192.514	218.744	229.371	236.146	223.192	212.835	0.927908
Slc43a3	Slc43a3	solute carrier family 43, member 3	2.84905	1.40283	1.4395	1.2903	1.15562	0.914161	1.24376	0.500869	0.931108	0.565963	0.925097	0.685894	1.47331	0.42716	1.13851	1.74984	1.44545	2.12712	0.89051	1.28985	1.99635	0.854057	1.60936	1.5483	1.47075	0.721786	1.39356	1.36474	0.927922
Gper1	Gper1	G protein-coupled estrogen receptor 1	1.78641	2.66022	2.53825	2.34634	2.77887	2.57611	3.80062	1.95484	3.01431	2.15413	2.23185	2.20489	1.67136	2.62501	3.13961	2.74708	2.5659	2.90165	2.38343	2.75008	2.77215	2.9503	2.36655	1.48125	2.64097	2.31201	2.60843	2.45062	0.927924
Itih3	Itih3	inter-alpha trypsin inhibitor, heavy chain 3	17.7066	22.5951	24.9532	17.5239	19.6938	18.2363	18.9237	15.2215	17.5673	23.8424	20.2217	16.8191	23.7415	18.0346	23.053	23.9017	13.6976	18.4855	18.7543	18.3987	22.7259	17.9661	20.6585	12.5634	19.9475	18.7344	20.1523	18.5112	0.927994
Gdf10	Gdf10	growth differentiation factor 10	4.47649	3.85645	3.91885	4.2885	4.32159	5.53948	5.10133	4.68403	5.03595	3.90347	4.52283	4.44905	5.00727	4.11345	5.32795	4.39464	4.49978	3.94977	5.11729	4.08178	3.93739	4.29872	4.19015	3.43266	4.50038	4.51907	4.54881	4.17633	0.927995
Arv1	Arv1	ARV1 homolog, fatty acid homeostasis modulator	13.3906	11.9027	12.4104	11.0367	9.76745	10.7397	14.4888	14.5037	9.5063	11.407	13.2669	10.8648	11.8293	14.051	16.5512	11.6214	10.3515	10.7471	11.4044	13.3189	12.004	10.5192	11.2019	8.16002	11.9623	11.9097	12.5253	11.1014	0.92803
3110040N11Rik	3110040N11Rik	RIKEN cDNA 3110040N11 gene	25.3129	28.4286	26.4829	33.1022	29.3307	30.6359	29.4354	31.8827	18.4505	27.6059	32.5193	27.6139	27.9993	32.0502	20.247	31.6085	33.2182	31.0572	25.0418	26.2025	26.3335	29.2478	30.1581	24.2899	28.9612	27.6145	29.3634	26.8789	0.928101
Mgrn1	Mgrn1	mahogunin, ring finger 1	136.647	144.543	136.167	145.418	147.97	140.363	157.732	147.507	160.639	137.392	139.219	141.806	156.287	146.829	167.178	157.495	138.852	142.586	133.966	138.839	134.526	141.981	135.671	117.567	144.12	145.313	151.538	133.758	0.928104
Agfg2	Agfg2	ArfGAP with FG repeats 2	46.281	42.8058	40.5704	40.705	41.246	40.0663	45.3319	44.2803	49.5927	41.7403	42.9669	43.8219	43.9978	52.2982	45.9602	41.1845	41.4621	45.4636	37.9254	40.186	41.6946	37.6372	40.8585	37.9853	42.4295	44.4804	45.0611	39.3812	0.928156
Gtf2i	Gtf2i	general transcription factor II I	142.774	150.413	139	146.893	150.159	155.082	131.945	132.995	164.952	138.414	148.852	145.207	142.16	160.901	177.645	176.959	131.731	135.544	131.068	141.411	135.425	136.469	135.606	128.575	145.181	146.084	154.157	134.759	0.928215
H2-T22	H2-T22	histocompatibility 2, T region locus 22	17.5638	18.9137	18.1378	19.3193	17.8113	20.1689	15.8511	18.9134	17.1005	17.9837	17.5846	17.1398	16.092	16.4276	16.6151	17.7632	19.5446	17.4788	16.9423	16.8357	17.7094	17.9092	14.7318	17.525	18.2523	17.7444	17.3202	16.9422	0.928226
Rnf112	Rnf112	ring finger protein 112	358.182	360.739	344.702	357.433	353.855	357.434	429.515	403.296	397.835	323.095	388.502	443.111	302.57	445.043	385.239	329.904	336.704	365.828	333.429	364.477	308.247	333.236	334.982	364.009	365.98	391.168	360.881	339.73	0.928275
Dhrs11	Dhrs11	dehydrogenase/reductase (SDR family) member 11	13.2206	10.1613	11.9002	10.5127	11.1544	11.3628	8.47279	7.99101	12.2025	9.71381	7.16889	6.24984	10.6325	6.96588	7.78019	14.0934	6.68359	9.61775	12.5172	12.1572	11.5176	6.98529	9.64875	8.2692	10.9693	8.6652	9.29555	10.1825	0.92828
Asic2	Asic2	acid-sensing (proton-gated) ion channel 2	38.1117	42.8248	42.7624	42.3405	42.8632	39.7113	41.7739	42.55	43.3618	39.3536	43.1782	42.9818	46.1301	48.5953	46.0935	44.9365	44.0158	41.5253	39.8932	37.2093	39.6976	39.7184	37.838	36.6961	41.484	42.2851	45.2161	38.5088	0.92828
BC005624	BC005624	cDNA sequence BC005624	88.8678	90.1079	89.4578	99.1331	95.0389	94.545	85.1378	99.2812	92.8252	90.0015	90.1334	92.1904	95.0745	87.9245	93.9989	93.2633	89.3482	88.5048	82.327	91.3032	92.4434	80.1161	86.4566	78.4572	91.7555	92.8864	91.3524	85.1839	0.92838
9130019O22Rik	9130019O22Rik	RIKEN cDNA 9130019O22 gene	1.76038	1.78589	1.7608	1.84575	1.64807	1.68328	1.84352	1.88438	1.74972	1.76745	1.7063	1.89836	1.3981	2.15353	1.8201	2.6215	1.86983	1.99356	1.57161	1.85247	1.39346	1.6062	1.743	1.64333	1.7611	1.80124	1.9761	1.63501	0.928406
Btbd19	Btbd19	BTB (POZ) domain containing 19	9.94304	9.11746	9.06483	8.55752	10.9576	9.2687	8.90939	11.8533	8.94224	8.8298	11.5172	9.57102	10.2063	12.1896	14.014	9.26498	9.36746	13.4637	8.29725	7.96011	7.27223	10.4473	9.6739	8.72669	9.40265	10.1427	11.4177	8.72958	0.928417
Myof	Myof	myoferlin	4.67394	4.75772	4.27507	5.80988	4.27527	6.16077	3.61018	3.19486	5.31357	2.53413	2.68908	1.83817	2.68499	3.20601	7.08327	7.50729	1.71979	4.96875	4.92735	5.16353	3.82188	5.21618	4.28568	3.29443	4.79469	3.11396	4.52835	4.45151	0.928425
Bzw2	Bzw2	basic leucine zipper and W2 domains 2	40.5732	39.0199	37.5219	38.7384	37.4168	37.1773	35.5215	40.3461	37.2229	40.5231	43.2575	40.5414	39.377	44.6863	32.6093	39.7179	43.112	38.0164	33.3367	36.9384	32.749	31.9009	39.6508	37.0853	37.9956	40.3782	39.5865	35.2769	0.928447
Zfp219	Zfp219	zinc finger protein 219	45.334	50.7253	50.3378	47.4804	46.2699	44.9831	47.0546	45.2258	46.1286	46.9009	40.8968	47.0227	46.4416	50.123	60.2342	47.8756	39.3666	45.1882	42.3596	48.139	48.7827	38.2334	41.8206	45.0354	47.455	45.2349	48.2049	44.0618	0.928496
Pdcd11	Pdcd11	programmed cell death 11	10.4495	10.828	10.9207	12.2604	10.5051	9.93409	12.0853	8.99953	11.8167	10.3998	10.6682	11.345	10.979	11.9381	13.2402	10.993	9.38047	11.2607	9.22256	11.39	10.9075	9.79185	10.0531	9.9086	10.9976	10.6458	11.2986	10.2123	0.928593
Pfkfb4	Pfkfb4	6-phosphofructo-2-kinase/fructose-2,6-biphosphatase 4	11.8711	13.2618	13.0071	12.8665	11.0067	15.7736	13.8942	12.6078	11.0316	10.4959	10.9675	14.2585	12.0997	13.1002	13.7647	13.2407	10.2692	13.374	13.6232	12.1943	12.5001	12.0737	12.0616	10.5243	13.0973	11.8723	12.6414	12.1629	0.928656
Kcnab3	Kcnab3	potassium voltage-gated channel, shaker-related subfamily, beta member 3	18.5384	27.3371	20.6237	20.6816	28.7201	21.8509	19.2915	20.054	18.2044	26.6471	22.1048	22.8854	23.5254	21.6887	21.2318	25.7113	23.284	27.2416	20.0794	21.304	18.6006	21.3722	23.5031	20.1476	22.4348	21.9791	23.7805	20.8345	0.928669
Synj2bp	Synj2bp	synaptojanin 2 binding protein	18.9243	19.8604	17.531	17.7374	17.7582	17.4378	20.0723	15.665	15.6245	16.8922	14.9185	21.344	14.2086	17.5955	17.676	14.7101	13.0125	17.6463	17.3926	15.4988	16.569	19.1045	16.9252	17.4586	18.4745	16.8888	15.8081	17.1581	0.928746
Rin1	Rin1	Ras and Rab interactor 1	57.5321	44.1223	44.3668	48.5201	46.8131	52.3265	61.7593	55.4378	59.691	41.8957	54.0853	57.7147	52.7618	64.9242	79.6071	56.9145	58.0387	57.9572	46.8589	52.8036	44.8674	46.9243	46.8371	44.6635	50.7772	53.7649	61.7006	47.1591	0.928747
Nupr1l	Nupr1l	nuclear protein transcriptional regulator 1 like	2.8202	3.84164	2.30118	2.00646	4.26311	5.41781	2.49832	2.32293	2.09989	4.21915	4.808	1.29409	0.704363	3.59334	4.79854	2.86076	5.22593	3.5516	2.52144	2.19148	2.97982	3.35926	3.42161	3.95517	3.30696	2.94881	3.45576	3.07146	0.928788
Prpf4b	Prpf4b	pre-mRNA processing factor 4B	41.7553	48.6535	49.4923	49.2896	46.5469	47.6061	50.3588	46.3298	47.0024	41.2143	41.3005	51.345	27.2674	38.0308	60.3296	44.0163	42.1674	45.5495	47.2965	43.9971	43.4882	40.1838	47.1067	43.5982	47.6718	45.4384	42.8935	44.2784	0.928818
Rab44	Rab44	RAB44, member RAS oncogene family	0.325226	0.423798	0.145804	0.018356	0.0641647	0.254926	0.0829758	0	0.0870695	0.105122	0.106778	0.321487	0.111411	0.0840583	0.0773903	0.0754032	0.116927	0.177997	0.354603	0.0351803	0	0.251875	0.405466	0	0.187893	0.124091	0.107198	0.174521	0.92883
Nalf2	Nalf2	NALCN channel auxiliary factor 2	18.4546	23.6864	23.6486	18.2923	17.6327	16.5369	21.1019	19.6719	21.3686	22.1933	18.8062	23.1465	16.4755	20.5725	19.4375	17.5627	15.9765	17.5063	18.5619	18.0363	18.9241	19.3371	18.6801	17.4115	19.9076	21.0373	17.9218	18.4919	0.928884
Mcu	Mcu	mitochondrial calcium uniporter	24.132	24.599	29.4024	26.9729	26.195	25.8625	27.6116	30.3847	31.3179	24.7787	28.418	30.4336	29.7166	28.9922	33.354	29.0154	25.1838	25.2549	22.586	25.2952	23.3591	25.7944	24.8646	25.225	26.3965	29.0666	28.5861	24.5207	0.928937
Vmn2r13	Vmn2r13	vomeronasal 2, receptor 13	0.175596	0.122594	0.0872587	0.158059	0.228445	0.258011	0.168485	0.0938101	0.0589352	0.143841	0.122934	0.223033	0.186608	0.175794	0.192252	0.0280742	0.0731299	0.111524	0.214857	0.153881	0.154241	0.0840303	0.230984	0.116262	0.171207	0.128511	0.127897	0.159042	0.928948
Crhbp	Crhbp	corticotropin releasing hormone binding protein	27.7919	27.8621	26.281	28.3929	24.0398	21.5075	25.6878	36.7991	29.7915	26.7146	33.5469	36.1667	26.0134	30.5928	24.6499	27.8355	29.0634	24.0708	24.5204	29.2362	23.7552	22.6727	25.5023	18.8816	25.9376	32.6038	27.0376	24.0947	0.928951
Jph3	Jph3	junctophilin 3	161.501	180.158	170.164	162.509	167.288	154.465	186.142	172.973	196.015	168.366	170.494	185.698	162.828	206.313	201.028	185.485	167.253	166.429	156.027	162.762	146.902	161.962	158.252	155.444	168.89	178.709	181.556	156.891	0.928957
Ccnf	Ccnf	cyclin F	5.67795	4.91326	4.19992	4.70748	4.39911	4.68545	4.85155	6.91608	4.67648	4.0566	3.59554	5.88529	6.55458	4.53348	4.29827	4.39554	3.99348	3.08617	3.80524	5.36369	5.33523	3.71879	4.32728	4.07292	4.77639	5.026	4.47692	4.43719	0.928985
Csf2rb	Csf2rb	colony stimulating factor 2 receptor, beta, low-affinity (granulocyte-macrophage)	0.454086	0.407568	0.495225	0.848203	0.485444	0.711807	0.67719	0.471587	0.655451	0.232997	0.318433	1.73061	1.06263	0.691021	0.847039	0.833248	0.537341	0.952069	0.848115	0.389699	0.707848	0.522417	0.314257	0.466112	0.582789	0.681815	0.820558	0.541408	0.928995
Fgf23	Fgf23	fibroblast growth factor 23	0.216452	0.142303	0.069378	0.613249	0.443321	0.364305	0.427871	0.423487	0.391789	0.112958	0.324473	0.214689	0.488306	0.0695758	0.46232	0.80272	0.349495	0.164258	0.180159	0.17148	0.423284	0.519137	0.254784	0.264289	0.325268	0.293479	0.389446	0.302189	0.929044
Hmga2	Hmga2	high mobility group AT-hook 2	0.541644	0.760985	0.391343	0.326388	0.369109	0.258639	0.264144	0.396848	0.275682	0.263033	0.492408	0.500872	0.324884	0.455314	0.548016	0.376462	0.391673	0.39792	0.364861	0.263026	0.401788	0.509793	0.28325	0.496443	0.416036	0.385769	0.415711	0.386527	0.929071
Sdcbp2	Sdcbp2	syndecan binding protein (syntenin) 2	2.84159	2.59295	3.72681	4.84226	3.04729	2.71516	3.36406	4.34669	3.47417	3.4934	2.41531	2.95835	5.63287	4.49389	3.91586	3.59392	3.61589	2.95378	4.23608	2.6394	2.90545	2.38768	3.22709	3.02447	3.3043	3.33758	4.03437	3.07003	0.9291
Mon2	Mon2	MON2 homolog, regulator of endosome to Golgi trafficking	34.8196	40.9175	40.2266	43.0615	33.8695	30.9883	42.6998	39.8798	44.3753	31.4986	38.3849	44.0612	42.2555	35.3488	40.9324	33.5042	33.8248	34.0771	40.2642	33.5188	30.9682	32.2618	42.2969	32.9974	38.0832	39.64	36.6571	35.3846	0.929137
Hgsnat	Hgsnat	heparan-alpha-glucosaminide N-acetyltransferase	40.346	40.9901	36.9625	36.7849	45.9187	37.8526	40.3211	39.8072	49.4498	42.2871	38.4161	38.6193	39.2316	40.5985	44.3868	46.4409	38.3803	43.5365	35.4369	38.9461	39.4117	39.1859	37.1678	32.1899	39.8823	41.7159	42.0958	37.0564	0.929144
Pex19	Pex19	peroxisomal biogenesis factor 19	72.0949	70.4322	72.0928	70.7401	71.5833	76.2572	72.9649	66.2645	78.1536	72.4567	73.3407	74.9266	85.4538	73.9142	83.4673	73.7601	70.6197	72.5876	67.2193	68.2263	68.4996	67.5127	67.2636	64.4209	72.3094	73.0284	76.6338	67.1904	0.929208
Gm19802	Gm19802	predicted gene, 19802	0	0.336686	0	0.355374	0.286079	0.323251	0.205226	0.585636	0.278084	0.122168	0.370162	0	0.318348	0.211677	0.687662	0	0	0	0.114184	0.434704	0.257907	0.307099	0.0861209	0	0.215231	0.27121	0.202948	0.200002	0.929246
Traip	Traip	TRAF-interacting protein	34.0224	52.0001	47.3821	35.5596	30.069	32.4591	35.37	35.9572	45.41	38.8793	33.36	46.0414	29.5036	41.4691	33.3166	31.9298	31.3485	30.8415	30.0347	34.5356	35.2163	41.7346	35.6085	35.4301	38.1232	39.9296	33.0682	35.4266	0.929267
Olfr656	Olfr656	olfactory receptor 656	0.158226	0.135547	0.271843	0.227779	0.206044	0.355177	0.150569	0.233968	0.225396	0.116566	0.294116	0.209858	0.073744	0.178957	0.228729	0.117494	0.19491	0.218121	0.102364	0.179364	0.406441	0.0762085	0.135331	0.299201	0.215026	0.215981	0.168659	0.199818	0.929273
Srrm2	Srrm2	serine/arginine repetitive matrix 2	392.224	425.303	409.716	414.082	431.273	442.536	411.014	409.194	469.939	376.89	426.184	402.081	465.364	449.561	521.029	497.474	355.443	383.861	381.288	417.914	353.095	415.849	409.25	353.344	418.021	416.857	445.455	388.456	0.929275
Unc5b	Unc5b	unc-5 netrin receptor B	10.2747	10.4605	10.0188	10.7343	12.1696	12.0162	12.7432	10.3219	12.6277	11.3537	11.3705	9.72121	11.8855	11.0607	15.1015	12.7144	10.1704	11.5282	12.4201	9.85189	11.3263	8.44473	10.8858	9.53343	11.2025	11.079	12.0768	10.4104	0.929293
Arhgap33	Arhgap33	Rho GTPase activating protein 33	72.682	76.6184	82.9507	88.287	80.4516	80.5303	90.2152	93.953	92.7933	65.1667	79.7016	76.8208	102.305	84.3373	120.195	87.6144	78.0458	74.9814	76.2559	80.2851	72.5845	87.2976	76.6332	62.3731	81.6765	81.6871	91.2465	75.9049	0.929336
Hoxc4	Hoxc4	homeobox C4	0.280577	0.387608	0.12595	0.119845	0.0731521	0.247955	0.229577	0.209554	0.32019	2.71172	0.147242	0.0779239	0.0632781	0.157783	0.0559116	0.1285	0.39048	0.149007	0.0817451	0.311362	0.0384192	0.157007	0.269786	0.308411	0.209238	0.693327	0.157494	0.194455	0.929351
Rab5c	Rab5c	RAB5C, member RAS oncogene family	162.348	151.268	156.413	159.431	147.045	159.375	171.746	157.023	178.829	159.614	163.372	154.13	151.816	159.592	150.479	166.806	175.808	159.567	150.223	151.193	152.901	139.182	147.973	140.874	158.232	162.594	160.678	147.058	0.929379
Pomk	Pomk	protein-O-mannose kinase	16.2915	16.2554	17.5508	17.3559	16.3765	16.058	16.7885	17.7988	17.7007	16.7105	16.2889	17.0074	15.5572	18.239	17.7212	20.3414	17.1653	17.644	15.377	14.5847	15.4992	15.9335	17.0788	14.4727	16.6681	17.1012	17.778	15.491	0.929379
Tox2	Tox2	TOX high mobility group box family member 2	23.1609	24.259	23.8303	23.7745	29.4024	24.6891	25.3097	33.4607	33.6377	26.0125	24.1512	29.0395	39.1645	24.2138	48.2018	29.5361	25.7727	28.7588	22.3116	21.4924	24.5029	29.5266	24.1042	17.0159	24.918	29.2603	32.6079	23.1589	0.929406
Vmn1r203	Vmn1r203	vomeronasal 1 receptor 203	0.302568	0.162986	0.180679	0.342345	0.271423	0.253638	0.33126	0.312962	0.397522	0.26232	0.252161	0.304696	0.260918	0.240172	0.307013	0.20813	0.134103	0.226916	0.250568	0.263009	0.259849	0.20878	0.240351	0.247165	0.263557	0.305932	0.229542	0.244954	0.929414
Ccm2	Ccm2	cerebral cavernous malformation 2	50.8819	59.3933	62.7558	54.6855	61.9331	49.8181	54.8373	59.4551	60.4383	58.211	56.5353	56.603	44.0335	55.1879	53.1147	58.191	53.5848	53.7843	53.5	52.8161	51.4082	54.5412	52.525	49.3401	56.3293	58.2486	52.9827	52.3551	0.929447
Sh3bp5l	Sh3bp5l	SH3 binding domain protein 5 like	24.3671	29.6673	27.3063	26.325	26.8522	26.7823	29.5226	26.416	27.6123	26.3502	25.4963	27.7629	24.5534	25.2657	26.5438	27.4191	26.0453	25.9323	26.1032	26.4933	25.4323	27.261	24.6732	22.0659	27.2604	26.7275	25.9599	25.3382	0.929486
Kdm4b	Kdm4b	lysine (K)-specific demethylase 4B	67.9678	67.7305	57.5146	61.6712	52.5059	63.1913	59.9067	71.9269	73.8939	58.7092	65.8102	61.8747	69.0892	75.2373	83.1107	61.1546	56.5895	68.7682	52.8797	61.0808	49.3946	65.8821	53.9488	59.7864	61.4983	66.443	68.9916	57.1621	0.92949
Pip5k1c	Pip5k1c	phosphatidylinositol-4-phosphate 5-kinase, type 1 gamma	204.17	228.244	211.023	217.629	208.587	201.137	222.467	226.638	245.137	201.273	209.419	225.437	226.663	243.972	243.333	229.843	184.441	212.869	195.423	206.685	195.642	200.657	199.209	192.075	213.323	221.581	223.52	198.282	0.929492
Dpp3	Dpp3	dipeptidylpeptidase 3	30.497	31.0718	28.8345	24.8373	32.4741	28.2604	26.5022	27.5406	28.5743	30.4081	33.4098	30.4652	29.5865	27.261	30.4124	30.8105	27.3094	30.5761	27.1628	28.9557	27.3324	25.9604	27.1877	24.7186	28.9253	30.0796	29.326	26.8863	0.929507
Ptpn21	Ptpn21	protein tyrosine phosphatase, non-receptor type 21	3.91077	3.69343	4.0378	3.59249	4.11321	4.20388	4.02051	4.57126	4.36161	3.5123	3.43372	2.67387	4.87419	2.80325	5.30751	4.40002	2.51303	3.80198	4.59086	4.02314	3.48065	3.48955	2.88336	3.50186	3.93887	3.71055	3.95	3.66157	0.929599
Adgrg4	Adgrg4	adhesion G protein-coupled receptor G4	0.52312	0.399399	0.526748	1.26142	0.885105	0.230894	0.94052	0.456629	0.527318	0.885434	0.274018	0.435762	0	0.235922	0.522943	1.20074	0.104238	0.668167	0.677366	0.505655	0.214359	0.393675	1.43403	0.573704	0.68103	0.515832	0.455336	0.633131	0.929667
Prr11	Prr11	proline rich 11	0.252219	0.358689	0.514265	0.419231	0.422859	0.316581	0.400267	0.44608	0.299325	0.420075	0.361675	0.348798	0.536968	0.202075	0.494416	0.205472	0.186713	0.504335	0.507961	0.435379	0.35827	0.164943	0.278188	0.394117	0.383445	0.37519	0.354997	0.356476	0.929668
Rpia	Rpia	ribose 5-phosphate isomerase A	12.55	13.3275	12.1287	11.3455	12.2862	10.9501	11.9664	11.6414	10.2415	11.8946	12.4028	12.7014	11.7361	11.627	15.426	11.0606	11.9172	13.4357	11.5589	11.5055	13.29	10.054	9.93009	11.042	12.0792	11.7763	12.5338	11.2301	0.929704
Bahcc1	Bahcc1	BAH domain and coiled-coil containing 1	12.8812	16.475	14.7047	14.4122	14.3818	13.9662	13.2469	14.0331	16.8804	12.3781	11.7561	12.895	16.5695	12.1116	15.8462	15.5994	12.7481	11.9189	14.0495	14.1697	12.0459	14.1979	14.6707	10.6108	14.2954	13.5885	14.1323	13.2908	0.929721
Slc6a8	Slc6a8	solute carrier family 6 (neurotransmitter transporter, creatine), member 8	70.6498	76.0022	67.848	65.8581	69.6121	62.7114	67.8912	64.8717	72.1425	72.8688	61.7761	67.9109	71.6798	71.258	72.3499	79.6684	61.8766	62.8258	63.0519	67.5238	64.9861	61.8937	61.8817	63.6341	68.6533	67.914	69.9431	63.8285	0.929723
Gemin8	Gemin8	gem nuclear organelle associated protein 8	10.4074	12.3733	14.8456	12.4128	11.183	13.6845	13.2644	14.0048	13.8331	12.0604	12.8558	12.3804	13.9872	11.5714	12.4414	13.6033	10.5521	10.149	12.1548	11.7503	10.5977	12.6123	11.6683	11.4826	12.5959	13.0269	12.0507	11.711	0.929752
Olfr157	Olfr157	olfactory receptor 157	0.0792994	0.0733227	0.0535131	0.145845	0.165562	0.0350602	0.103883	0.0394114	0.0909349	0.0618964	0.0833584	0.0770703	0.0535232	0.0622805	0.0630134	0.0724711	0.0157304	0.0504346	0.150541	0.0772681	0.0870342	0.0554196	0.0655672	0.087392	0.0937836	0.0705343	0.0529089	0.0872037	0.929839
Srebf2	Srebf2	sterol regulatory element binding factor 2	106.766	114.201	103.898	106.501	99.2228	98.3424	105.242	109.109	123.827	97.6736	104.449	94.0551	125.288	113.627	127.604	113.73	93.047	103.366	100.069	104.298	100.26	96.5018	94.8759	89.1393	104.882	105.823	112.777	97.5241	0.929849
Lrrc7	Lrrc7	leucine rich repeat containing 7	17.4442	19.4576	18.8776	19.2209	20.3787	19.681	27.2388	18.0474	21.5467	19.935	17.93	22.7071	14.7302	18.1116	23.189	17.5475	15.8385	20.1037	18.1661	18.7528	19.9096	14.9829	20.6165	20.9903	20.3284	20.0333	18.2534	18.903	0.929883
1500009L16Rik	1500009L16Rik	RIKEN cDNA 1500009L16 gene	26.3233	18.4993	28.0704	24.2078	24.0365	25.1896	19.2755	23.8101	18.484	25.5852	27.4877	31.1861	23.8127	22.2237	27.5734	20.4162	24.4863	19.4192	21.9259	23.0399	24.0491	24.505	21.2997	17.1825	23.6575	25.3106	22.9886	22.0004	0.929954
Taf1a	Taf1a	TATA-box binding protein associated factor, RNA polymerase I, A	9.79954	7.27425	8.93723	9.39026	8.87107	10.2703	9.70325	8.75733	7.88692	7.18507	9.07036	10.0392	8.64378	8.16028	11.7646	8.93182	8.73728	9.34156	8.87702	9.7245	8.25298	7.7939	8.20691	8.35583	9.17799	8.58778	9.26321	8.53519	0.929963
Eps8l1	Eps8l1	EPS8-like 1	11.1006	10.7967	8.20168	5.57123	5.01562	25.9693	11.0764	8.29246	4.87031	15.169	7.44931	9.59702	3.92603	14.9629	20.8853	23.5854	7.7092	25.7065	5.22235	5.41818	9.06696	11.9979	19.8742	10.3847	11.1045	9.07562	16.1292	10.3274	0.930019
Tmem178	Tmem178	transmembrane protein 178	61.7947	62.4832	59.5944	62.5969	52.7162	51.6259	59.2099	65.7562	63.3235	59.1403	65.1462	61.4423	53.4925	64.1801	62.5436	59.0416	58.2464	57.6339	51.3527	54.306	49.4842	58.6492	57.8268	55.235	58.5745	62.9617	59.1897	54.4757	0.930024
Ehd3	Ehd3	EH-domain containing 3	88.6477	87.3558	82.8056	81.4867	74.4406	79.5408	88.7545	87.5608	104.637	86.3178	89.4727	95.9209	80.9718	102.399	85.9608	90.4426	73.7051	81.2914	76.2219	77.972	72.5058	78.8985	79.3328	79.8766	83.2902	92.7818	85.7951	77.4679	0.930096
Prmt9	Prmt9	protein arginine methyltransferase 9	13.6363	16.799	13.9905	13.8451	14.8882	14.4828	15.9904	12.7568	13.5003	14.9322	14.1126	15.3962	16.3785	14.597	14.8696	14.8011	13.0857	13.526	15.3726	13.497	13.7411	12.4733	14.5388	12.9979	14.8046	14.1396	14.543	13.7701	0.930125
Gucd1	Gucd1	guanylyl cyclase domain containing 1	10.4783	7.9284	10.2947	10.1324	11.0409	11.2773	11.4637	10.4366	9.7322	9.80981	10.8489	9.4667	9.35413	9.92219	13.6049	11.2295	9.29834	11.4773	8.33977	10.5904	10.1	10.634	9.10715	9.12378	10.3737	10.0588	10.8144	9.64918	0.930161
Arhgap1	Arhgap1	Rho GTPase activating protein 1	47.0989	53.7917	47.6045	51.4216	53.6182	52.856	43.8388	59.2825	57.8504	43.5386	47.4941	50.2167	62.3761	52.1092	65.758	57.7546	52.8365	56.4801	49.0106	47.1012	44.0736	48.3147	49.2344	41.4979	50.0328	51.6764	57.8857	46.5387	0.930164
Acap1	Acap1	ArfGAP with coiled-coil, ankyrin repeat and PH domains 1	0.355692	0.242035	0.252614	0.22769	0.470053	0.383528	0.313944	0.234159	0.348184	0.356179	0.408595	0.152983	0.243122	0.125634	0.378118	0.0779401	0.217594	0.128293	0.37852	0.275371	0.508559	0.32064	0.0908419	0.216466	0.320794	0.30002	0.195117	0.2984	0.930191
Rnf121	Rnf121	ring finger protein 121	26.6347	22.5328	24.7885	24.4771	26.828	24.4416	26.4714	28.219	24.6463	25.1324	24.1235	24.9871	20.7586	22.9349	27.6713	23.1883	25.1091	22.8628	23.9385	26.2809	21.8705	24.4279	22.8786	21.0838	25.1677	25.4217	23.7542	23.4134	0.930293
Vmn1r51	Vmn1r51	vomeronasal 1 receptor 51	0.0577176	0.0206448	0.0451736	0.10802	0	0.0397082	0.113227	0.0831931	0.0342538	0.070174	0.0762238	0.0933084	0	0.0451089	0.0462652	0.0412439	0.0801033	0.0578014	0.0395256	0.0187775	0.0924916	0	0.074048	0.081765	0.0549273	0.0714306	0.0450871	0.0511013	0.930344
Fam20a	Fam20a	FAM20A, golgi associated secretory pathway pseudokinase	16.1117	17.7858	17.9496	15.2741	13.4482	15.3708	19.1357	14.232	17.2509	19.4728	14.9638	16.3331	13.1499	14.6596	17.9146	16.4938	10.3114	15.4234	16.0557	13.5196	17.0407	17.466	12.6173	15.0802	16.4394	16.4505	14.6588	15.2966	0.930482
Ccdc58	Ccdc58	coiled-coil domain containing 58	21.8817	21.4941	30.2153	31.5058	27.5831	25.9862	23.6477	23.7837	23.6869	28.2709	27.3122	16.4032	22.2163	24.7476	29.2655	21.5935	24.1735	21.1257	25.8821	25.9297	24.8198	19.2388	27.3012	22.2448	26.0448	23.8914	23.8537	24.2361	0.930552
Asmt	Asmt	acetylserotonin O-methyltransferase	0.23006	0	0.10304	0	0	0.54172	0.150457	0.172051	0	0	0	0.0638839	0	0.414753	0.275742	0.0703659	0.274893	0.0978961	0.0669819	0.127223	0.125777	0	0.441712	0.0561012	0.146468	0.0471869	0.188942	0.136299	0.930572
Sub1	Sub1	SUB1 homolog, transcriptional regulator	258.376	236.265	261.44	277.202	274.105	293.153	282.548	300.914	251.555	255.009	255.61	300.224	234.826	256.957	249.469	253.329	293.658	268.54	209.296	266.374	244.952	263.54	237.773	280.204	269.013	272.663	259.463	250.356	0.930649
Esyt1	Esyt1	extended synaptotagmin-like protein 1	7.63621	10.8312	8.67405	7.76669	8.76352	7.70268	7.34658	6.31242	6.41811	11.1968	7.62731	6.67105	9.20247	7.72005	8.73497	9.42252	4.96843	9.09862	8.49011	8.41933	8.26384	8.05196	7.07521	6.54245	8.38871	7.64513	8.19118	7.80715	0.930673
Tmem199	Tmem199	transmembrane protein 199	45.3483	42.3607	46.3516	45.1185	45.9361	46.9103	39.1568	43.4679	46.3626	42.8141	46.1266	45.2982	45.7188	43.19	41.7909	48.5605	47.8821	40.8457	39.1675	39.2281	42.9037	40.9034	46.8396	39.1967	44.4546	44.8139	44.6647	41.3732	0.930684
Tacc2	Tacc2	transforming, acidic coiled-coil containing protein 2	56.7614	60.965	59.0122	56.2789	54.3597	55.2541	57.5186	62.3147	67.9576	51.6037	55.9557	60.9173	57.7384	68.4721	75.5236	67.7395	53.5589	56.8013	56.4903	53.2786	50.2607	52.9823	55.2826	50.9452	57.1643	59.7498	63.3056	53.2066	0.930767
Ppard	Ppard	peroxisome proliferator activator receptor delta	16.8076	21.5188	20.1981	17.863	18.0558	16.7576	17.2687	15.4556	17.3238	22.1096	17.4975	17.8633	18.2705	16.5053	20.7225	19.738	13.4699	18.5776	17.1237	18.1566	17.658	16.7749	17.4965	15.2862	18.3528	18.05	17.8806	17.0827	0.930794
Scn8a	Scn8a	sodium channel, voltage-gated, type VIII, alpha	62.8151	62.2892	58.4125	65.5445	64.0466	59.1387	71.3635	64.1975	67.1161	64.2026	63.7172	66.8204	53.3843	65.4439	85.6047	61.3851	49.9171	60.5737	57.1558	62.6863	57.6467	57.8044	61.4236	57.2204	63.3729	65.2108	62.7182	58.9895	0.930832
Olfr839-ps1	Olfr839-ps1	olfactory receptor 839, pseudogene 1	2.10258	1.71137	1.73463	1.8357	1.80075	2.00843	2.36072	1.75581	2.1527	1.69853	2.1611	1.6986	1.1425	1.32499	2.4118	1.53918	1.25517	1.6226	1.66942	1.90087	1.99777	1.52748	1.88261	1.8381	1.93631	1.89335	1.54937	1.80271	0.931
Hdgf	Hdgf	heparin binding growth factor	121.214	130.572	128.557	131.409	137.255	129.842	140.162	122.685	113.186	122.964	132.165	147.656	127.798	137.307	148.299	133.585	138.194	150.922	120.249	119.289	125.192	121.538	120.985	126.156	131.287	127.731	139.351	122.235	0.931048
Lsmem1	Lsmem1	leucine-rich single-pass membrane protein 1	0.333831	0.22255	0.506188	0.436387	0.368289	0.496508	0.294198	0.635557	0.568595	0.363677	0.127172	0.410389	0	0	0.901773	1.18806	0.178651	0.341568	0.56527	0.142548	0.132659	0.558051	0.399341	0.323338	0.379707	0.421078	0.435009	0.353534	0.931071
Vmn1r33	Vmn1r33	vomeronasal 1 receptor 33	0.0228085	0	0	0.161351	0	0	0.0371522	0	0.0576807	0.0591315	0	0.0317544	0.0511585	0	0.0903907	0	0	0	0.0332826	0	0.0312014	0	0	0.112145	0.031616	0.0297133	0.0235915	0.0294382	0.931117
Slc24a3	Slc24a3	solute carrier family 24 (sodium/potassium/calcium exchanger), member 3	93.4336	93.1038	107.76	94.514	111.659	96.1365	106.383	114.085	117.979	99.2492	106.522	127.286	94.2953	122.907	114.415	110.917	115.998	102.317	96.0656	99.7028	86.5901	91.1316	100.257	87.3096	100.427	113.024	110.142	93.5095	0.931117
Clk2	Clk2	CDC-like kinase 2	41.2117	42.5679	39.6294	39.2136	33.6387	44.1085	45.5829	37.7321	33.4585	40.3007	38.576	43.507	38.7349	43.7429	47.5228	40.9518	38.8941	41.9002	36.5457	40.246	40.2087	38.0565	33.1072	40.0609	40.8504	38.7149	41.9578	38.0375	0.931141
Memo1	Memo1	mediator of cell motility 1	30.4964	24.6686	31.6326	31.4526	32.9153	37.1316	33.8826	36.3529	33.7274	31.6101	32.8185	32.8882	34.6996	31.9226	33.2422	28.2078	26.6315	32.7652	31.6983	31.0706	26.2595	29.0829	31.7527	27.473	31.7399	33.4794	31.2448	29.5562	0.931198
Slc35f6	Slc35f6	solute carrier family 35, member F6	20.4102	23.5889	20.8654	22.6707	19.9684	20.23	20.9219	23.9411	22.603	21.3378	24.472	22.1913	23.3956	22.3492	25.1003	23.3399	19.1616	26.0181	21.1615	21.5297	20.3388	19.2955	20.2148	16.1125	21.2365	22.909	23.2275	19.7755	0.931202
Foxo4	Foxo4	forkhead box O4	13.1775	18.1157	16.2619	13.2881	14.6473	14.0544	16.2333	12.9863	14.6976	14.8827	15.6547	15.0332	11.9027	13.8843	15.7955	14.4519	12.2546	15.6383	14.6692	13.3123	13.8556	13.1349	15.3173	14.1403	15.1112	14.6509	13.9879	14.0716	0.931204
Tnfaip1	Tnfaip1	tumor necrosis factor, alpha-induced protein 1 (endothelial)	23.6184	23.1501	23.4861	22.2784	22.3147	23.66	22.71	22.4944	22.6013	21.3674	21.7412	23.1132	24.4991	22.1832	25.287	26.2615	21.146	24.7172	20.9397	22.9875	22.4146	21.7753	21.614	18.9499	23.0311	22.2635	24.0157	21.4468	0.931212
Ren1	Ren1	renin 1 structural	0.392808	0.547231	0.400363	0.556612	0.558334	0.210313	0.350491	0.0889517	0.225947	0.0927145	0.280935	0.0495847	0.161201	0.120583	0.692413	0.54556	0.142094	0.493408	0.312028	0.197856	0.830601	0.149898	0.0980367	0.819085	0.430879	0.147627	0.35921	0.401251	0.931238
Batf3	Batf3	basic leucine zipper transcription factor, ATF-like 3	4.36902	3.31323	1.83264	1.24052	1.80067	2.46382	1.26315	1.52812	3.13696	2.03958	1.04103	0.884543	2.23683	1.86129	2.91116	2.04578	1.49493	3.92181	1.71337	2.50834	2.40099	1.84059	2.88659	1.64766	2.32615	1.72605	2.41197	2.16626	0.931263
Ripor1	Ripor1	RHO family interacting cell polarization regulator 1	63.9971	67.8349	66.0525	63.2354	57.8589	58.5745	71.338	67.7145	78.0219	66.4643	63.9445	65.4593	65.0029	72.616	73.675	68.0571	57.9681	63.9827	59.0791	60.6648	60.7585	59.7094	60.8967	57.2297	64.1273	68.3209	66.8836	59.723	0.931319
Wdr91	Wdr91	WD repeat domain 91	17.471	20.3446	15.9101	16.381	19.7263	19.9787	17.6887	18.2008	18.5657	16.9382	17.8025	16.5198	19.6022	19.9353	24.6833	21.4236	18.3014	19.3913	18.6465	16.6837	17.0328	15.3599	18.4143	15.6552	18.2143	17.6054	20.5562	16.9654	0.931431
Rabif	Rabif	RAB interacting factor	16.8022	15.5282	17.7073	17.215	17.0737	16.5798	16.4681	17.2016	16.7329	16.9931	16.9858	20.7034	16.9869	16.5388	16.7393	19.0114	17.9303	18.1138	15.4582	15.0822	15.2659	17.4333	16.5103	13.9627	16.7678	17.7234	17.5534	15.6188	0.931476
Pigr	Pigr	polymeric immunoglobulin receptor	0	0.0429307	0.0157441	0.0397314	0	0.0409925	0.0456668	0.03479	0.0356444	0.0362986	0.0551601	0.0194245	0	0.0156517	0.0417647	0	0.0276318	0.0453336	0	0.0387994	0.0191297	0.0195101	0.019309	0.0510134	0.0264379	0.0362635	0.0217303	0.0246269	0.9315
Odc1	Odc1	ornithine decarboxylase, structural 1	65.4597	69.115	65.6812	68.1336	63.2181	55.5962	64.5808	62.4715	64.0908	66.8935	62.4127	62.0756	66.0588	62.8609	62.3088	71.3175	61.9201	63.3956	55.6531	63.6319	65.426	54.006	64.4478	57.5561	64.5407	63.5888	64.6436	60.1201	0.931508
Wnt9a	Wnt9a	wingless-type MMTV integration site family, member 9A	3.82363	3.62502	3.18578	3.43988	4.35389	4.27366	2.83827	3.28473	2.74664	3.0757	4.36098	2.60957	5.035	4.36842	4.7065	4.59426	4.11857	2.59603	3.65969	4.09973	3.2203	2.89967	3.72026	2.79271	3.64859	3.21552	4.23646	3.39873	0.931517
Ak2	Ak2	adenylate kinase 2	27.894	29.7008	26.2815	25.5111	29.0079	26.9244	25.738	29.9582	28.6588	28.5939	28.1488	26.7543	23.5072	24.7004	26.0663	26.1275	23.1096	25.9709	27.6475	28.5181	24.3744	24.3609	25.1387	22.5095	27.294	28.4228	24.9137	25.4249	0.931519
Zfp202	Zfp202	zinc finger protein 202	2.18541	2.03792	2.78602	2.33831	2.46018	2.23053	2.47063	2.02421	2.73645	2.408	2.54459	2.21476	3.19136	2.8034	3.52554	2.62894	2.42896	2.15625	1.79871	2.60521	1.80757	2.10283	2.50897	2.35856	2.35843	2.3856	2.78907	2.19697	0.931541
Ltb4r2	Ltb4r2	leukotriene B4 receptor 2	0.0945657	0.163677	0.083804	0.235648	0.155777	0.135559	0.120001	0.316384	0.153152	0.0382209	0.157198	0.0768663	0.340855	0.297001	0.498342	0.161936	0.208003	0.152376	0.155173	0.0955339	0.122726	0.197091	0.151736	0.0674481	0.14129	0.148364	0.276419	0.131618	0.931545
Lmntd1	Lmntd1	lamin tail domain containing 1	0.545918	0.195354	0.301862	0.381842	0.443573	1.01219	0.906208	1.05455	0.616801	0.203967	0.436857	0.526272	1.87473	0.424696	0.68626	0.756588	0.796678	0.755996	0.418494	0.67303	0.605219	0.460414	0.557407	0.309316	0.540992	0.56769	0.882492	0.50398	0.931585
Col12a1	Col12a1	collagen, type XII, alpha 1	3.16528	2.98241	3.4858	2.88106	3.58443	3.58596	2.38355	3.15028	3.72423	3.49662	3.18782	3.3406	3.46271	2.44837	2.79998	4.36246	1.97488	3.23782	3.57713	3.56219	2.92435	1.70166	2.50174	3.35471	3.15264	3.37991	3.0477	2.93696	0.931588
Gdpgp1	Gdpgp1	GDP-D-glucose phosphorylase 1	3.22455	3.21288	3.48958	3.12183	2.90465	3.55987	3.60577	3.76182	4.20689	2.98603	3.80535	4.05719	3.61517	3.60079	3.76439	3.28877	3.07889	2.97043	3.03755	3.47744	3.04892	3.26777	3.11973	2.50983	3.30273	3.76346	3.38641	3.07687	0.931615
Ssxb5	Ssxb5	synovial sarcoma, X member B5	0.891733	0.999533	1.15275	0.741081	1.01347	0.846361	0.780225	1.05326	0.585393	0.623468	0.878691	1.88014	0	0.809255	0.326586	2.19785	1.46477	1.48199	0.352797	1.70861	0.369401	0.794323	1.07798	0.827639	0.917879	1.00419	1.04674	0.855125	0.931631
Snph	Snph	syntaphilin	187.736	202.068	205.861	197.077	201.144	187.462	229.31	209.407	232.018	197.838	196.924	220.743	185.246	238.657	242.236	216.531	182.256	202.939	187.129	202.254	185.299	192.462	184.773	174.691	201.523	211.386	211.311	187.768	0.931747
Il17d	Il17d	interleukin 17D	21.8428	27.8564	20.8097	22.1218	22.5256	24.5821	21.5327	24.3081	20.6184	25.6516	19.9003	21.9807	28.2022	18.1481	19.983	21.3334	23.3028	23.9198	23.7147	20.809	23.0182	22.5426	19.635	19.0793	23.0387	22.4918	22.4816	21.4665	0.931755
Fbxl16	Fbxl16	F-box and leucine-rich repeat protein 16	570.161	591.211	579.765	584.365	571.819	552.302	637.416	623.176	698.573	559.926	582.548	628.917	594.238	691.399	633.096	589.054	604.583	559.639	521.458	555.366	509.792	573.553	566.69	537.345	583.863	618.628	612.001	544.034	0.931784
Slc25a5	Slc25a5	solute carrier family 25 (mitochondrial carrier, adenine nucleotide translocator), member 5	322.68	337.859	323.703	303.938	326.203	313.929	305.264	327.299	321.499	340.585	323.802	345.599	291.973	285.712	266.599	299.713	337.501	303.068	290.186	304.956	306.244	292.791	297.836	291.916	319.082	331.757	297.428	297.321	0.931802
Txndc5	Txndc5	thioredoxin domain containing 5	35.6084	36.6587	34.9954	38.7918	35.8611	39.4899	34.076	34.8847	37.2955	34.7251	35.0742	33.4854	37.5301	34.7811	39.8462	40.5314	35.8453	37.3844	35.9305	34.1064	36.7308	31.5226	34.7697	31.01	36.4973	35.093	37.6531	34.0117	0.931895
Hpse2	Hpse2	heparanase 2	0.207135	0.204684	0.624869	0.344148	0.283002	0.314276	0.526611	0.479775	0.369896	0.140921	0.597508	0.336995	0.151266	0.0423484	1.06307	0.54548	0.31566	0.42737	0.664114	0.445182	0.234691	0.0527377	0.292831	0.311221	0.357818	0.385019	0.424199	0.333463	0.931934
Gstt1	Gstt1	glutathione S-transferase, theta 1	15.2003	13.3298	15.2001	18.3357	19.8102	17.7797	14.0699	13.0574	12.6306	11.2319	16.5136	11.196	17.4145	12.3499	14.4164	15.3723	12.8177	13.725	16.9937	13.6416	16.6115	12.8046	16.4055	14.3887	16.2465	12.9259	14.3493	15.1409	0.931948
Haus5	Haus5	HAUS augmin-like complex, subunit 5	8.75351	4.9764	7.20536	6.12709	7.38242	5.90699	4.70017	5.76075	4.86808	8.05746	6.78741	6.55845	9.4792	4.90168	5.63497	7.39733	5.85927	5.09945	5.78396	5.31719	6.78722	5.77067	5.03982	7.29134	6.43599	6.40643	6.39532	5.99837	0.932004
1600014C10Rik	1600014C10Rik	RIKEN cDNA 1600014C10 gene	14.3469	14.2788	15.0495	14.1966	15.8274	15.0828	14.814	15.3958	16.2383	14.7062	13.995	18.8961	16.8815	16.569	17.8721	14.3207	12.2705	19.1903	13.9731	13.6937	13.9848	13.6607	14.063	13.3863	14.7994	15.8463	16.184	13.7936	0.932036
Coq9	Coq9	coenzyme Q9	70.4703	77.7431	70.1298	74.805	81.486	78.4144	68.8256	69.7726	75.9855	72.9911	74.413	79.641	70.3479	70.4916	71.5238	78.389	67.115	71.6586	74.964	67.6061	69.815	71.9884	72.4699	60.0822	74.5535	74.5606	71.5877	69.4876	0.932051
Mrps31	Mrps31	mitochondrial ribosomal protein S31	23.7509	23.8368	22.2506	20.3824	19.1761	22.6193	21.6967	22.9564	19.6103	22.3071	24.014	23.3372	19.6198	19.2938	20.0041	19.6877	24.6045	20.5343	22.1394	19.9418	18.3326	21.2217	22.7587	18.4148	21.959	22.445	20.624	20.4682	0.93211
Zfp764	Zfp764	zinc finger protein 764	2.18935	2.39206	2.22352	2.04607	3.8127	2.74664	2.34782	2.89579	2.52714	2.85391	3.3876	2.38564	2.0926	3.01912	3.29045	3.95775	2.29157	2.87622	3.02968	1.94739	2.32365	2.61596	2.34065	1.93068	2.53688	2.81002	2.92129	2.36467	0.932117
Sh2d7	Sh2d7	SH2 domain containing 7	0.0408309	0.135292	0.0990566	0.178624	0.071116	0.130176	0.132829	0.0498017	0.0522535	0.105204	0.173844	0.184205	0.136434	0.272444	0.141048	0.122747	0.0901557	0.021369	0.0887915	0.0282729	0.0604548	0.123783	0.303293	0.0249308	0.112561	0.113062	0.1307	0.104921	0.932128
Nkx2-2	Nkx2-2	NK2 homeobox 2	7.90269	7.35509	7.6793	9.13057	9.05754	6.56619	5.08299	6.14756	8.94507	7.55778	6.31116	5.29478	7.91045	6.09074	7.38248	8.30059	7.94123	11.2779	7.02477	6.89823	5.95363	7.18956	7.57582	7.523	7.5392	6.85127	8.15056	7.0275	0.932129
Dpysl3	Dpysl3	dihydropyrimidinase-like 3	15.3938	16.6508	18.5966	17.9758	18.6292	17.7754	18.6444	20.0437	20.8181	16.6555	17.5146	20.7444	19.9966	19.735	27.9032	19.7487	15.3921	19.3966	16.549	16.9973	17.1898	17.6142	15.539	14.9196	17.6666	19.1553	20.362	16.4682	0.932164
Ifngr2	Ifngr2	interferon gamma receptor 2	42.0883	44.5263	46.6644	36.7654	41.3179	38.4714	40.5503	46.1526	52.6633	40.34	40.5798	39.881	34.8757	44.2073	45.52	39.1524	41.4128	38.1363	41.2997	38.5205	36.4925	37.4122	43.2395	35.0634	41.4834	43.9233	40.5507	38.6713	0.93221
Tagap1	Tagap1	T cell activation GTPase activating protein 1	24.603	26.8891	29.4149	24.3598	25.8015	27.8432	24.0119	31.0956	29.6547	27.08	30.3606	29.0014	28.1616	24.7567	30.5257	27.7845	30.3386	28.4152	23.6585	25.6258	23.2751	25.3971	25.646	22.5637	26.1319	29.4384	28.3304	24.3611	0.932233
Zwint	Zwint	ZW10 interactor	553.607	574.016	594.802	606.969	596.968	620.147	529.14	635.895	592.069	606.569	592.724	609.346	637.941	497.453	575.157	592.455	587.797	557.172	534.334	566.439	522.89	631.986	548.91	452.205	582.236	607.321	574.662	542.794	0.932258
Kcnj11	Kcnj11	potassium inwardly rectifying channel, subfamily J, member 11	28.7684	36.7316	32.3142	29.4688	26.1747	27.7802	32.1652	29.8873	33.9674	31.7237	29.4596	30.8322	26.1218	36.6209	30.9447	31.2601	28.5432	29.471	27.7522	28.5716	29.2119	28.2605	28.4397	28.301	30.4862	31.1741	30.4936	28.4228	0.932319
Cdc26	Cdc26	cell division cycle 26	34.1485	32.0817	32.335	34.9582	30.5304	38.6903	34.6186	34.7691	31.123	38.8479	37.041	33.7412	31.6916	32.0738	31.8812	33.3933	32.5036	33.8356	31.0537	26.6662	36.4944	30.8293	33.538	31.1063	33.909	35.1044	32.5632	31.6147	0.932339
Hmcn1	Hmcn1	hemicentin 1	2.39998	1.89159	1.69385	1.94197	2.56209	4.21589	1.05746	1.79199	3.25231	2.72574	2.82801	2.05828	2.26385	1.93616	3.88972	3.98412	4.02889	1.41182	2.94103	3.32983	2.0399	2.54063	1.22797	0.518064	2.25183	2.53127	2.91909	2.09957	0.932383
Lrrc75a	Lrrc75a	leucine rich repeat containing 75A	9.32179	11.5476	8.05387	7.58608	7.42088	7.80631	6.67982	8.87015	8.42707	7.90499	8.2845	7.52015	12.2735	7.99563	7.17216	9.0329	6.80434	9.91719	6.78113	8.24381	9.02358	7.68913	6.85652	8.09147	8.3452	8.20137	8.86596	7.78094	0.932385
Tmbim4	Tmbim4	transmembrane BAX inhibitor motif containing 4	64.1008	59.9352	53.0186	57.4236	56.0216	66.439	55.0248	56.4218	45.8275	59.1274	53.149	46.7444	57.4975	45.0444	55.886	60.0742	54.1324	62.0252	58.7451	52.4671	57.5753	46.5189	59.0456	54.8888	58.8519	52.254	55.7766	54.8735	0.932399
Gm31665	Gm31665	predicted gene, 31665	0	0.0710501	0	0.19768	0	0.136779	0	0	0	0.120539	0	0	0	0	0	0	0	0	0.0676495	0.192724	0	0	0.0637292	0	0.05793	0.0241079	0	0.0540171	0.932454
Pask	Pask	PAS domain containing serine/threonine kinase	3.68777	2.953	3.44243	3.51619	3.04185	3.5035	2.67778	2.56156	1.79227	2.43564	2.70945	2.96361	2.20274	3.01481	4.57369	2.14594	2.58696	2.18739	3.48663	3.11512	3.22611	3.88248	2.26076	2.27021	3.26036	2.49251	2.78526	3.04022	0.93248
Zc3h13	Zc3h13	zinc finger CCCH type containing 13	35.2741	35.5393	32.1473	42.9261	41.0396	38.6359	43.21	35.1084	37.497	44.7716	39.9003	41.1865	35.7777	40.7509	39.7841	38.6506	28.5619	29.2065	32.1849	38.511	26.4296	39.8785	37.761	40.0568	38.396	39.6928	35.4553	35.8036	0.932482
Lmod3	Lmod3	leiomodin 3 (fetal)	0	0	0	0	0	0.145197	0	0	0	0	0.0431045	0.136916	0	0.0369838	0.131076	0.03799	0	0.10573	0.0478699	0	0.0681928	0	0	0	0.0207424	0.036004	0.0519634	0.0193438	0.932573
Map1lc3b	Map1lc3b	microtubule-associated protein 1 light chain 3 beta	159.782	181.523	161.612	159.872	154.467	155.606	171.926	164.079	156.795	171.577	168.465	171.325	155.082	150.239	142.022	156.532	162.511	156.791	151.582	156.583	161.66	154.438	147.476	143.385	163.541	166.448	153.863	152.521	0.932613
Phf14	Phf14	PHD finger protein 14	28.3579	30.9154	32.3378	31.2604	36.1412	26.7995	25.6103	30.3862	31.2189	33.807	29.6013	35.3966	27.8173	29.3133	36.6528	26.6646	28.4493	26.9123	30.8802	30.2138	27.6006	26.5259	28.2493	25.5485	30.2032	32.082	29.3016	28.1697	0.932672
Ncs1	Ncs1	neuronal calcium sensor 1	150.228	164.764	161.521	156.184	157.077	143.466	172.136	164.71	181.891	159.835	162.237	166.253	150.811	175.021	169.453	166.818	139.973	147.579	151.404	159.004	143.017	146.668	147.121	136.561	157.911	166.985	158.276	147.296	0.932778
C2cd4c	C2cd4c	C2 calcium-dependent domain containing 4C	6.75693	7.5243	7.67412	7.62856	6.68678	7.52281	7.66876	8.21667	10.6521	7.19789	6.65743	8.31869	9.50725	7.71954	10.4867	5.90185	6.84587	6.17985	6.98682	8.19643	6.06781	8.32702	6.75826	4.80976	7.35175	8.20855	7.77351	6.85768	0.932796
Ttll11	Ttll11	tubulin tyrosine ligase-like family, member 11	23.3136	24.574	21.5509	23.1465	25.5373	25.6828	23.2499	27.3	25.6996	23.6159	25.2137	26.3623	22.7896	24.5289	24.363	22.5211	24.6973	24.5817	23.2837	22.8903	20.0467	22.1549	22.0628	23.1328	23.865	25.6383	23.9136	22.2619	0.932825
Vdac3	Vdac3	voltage-dependent anion channel 3	157.312	162.518	160.128	158.993	164.36	163.918	159.305	165.92	160.971	165.973	171.584	166.83	150.279	148.82	146.81	161.951	162.994	156.057	150.795	151.678	148.325	153.51	154.735	141.699	160.933	166.256	154.485	150.124	0.932832
Eif4e2	Eif4e2	eukaryotic translation initiation factor 4E member 2	35.106	39.5273	36.8619	40.6598	38.5694	36.8073	39.5628	40.7831	41.3986	38.2733	35.9592	42.3749	33.4778	38.7906	43.9245	37.525	32.5365	35.6508	35.9236	36.0662	35.1483	35.9097	35.7224	34.8043	38.1564	39.7578	36.9842	35.5958	0.932892
Ypel4	Ypel4	yippee like 4	87.7022	104.131	93.7296	91.2459	100.245	96.4958	103.579	87.2363	89.7467	86.57	98.4911	101.84	91.1747	100.583	101.187	101.58	85.5797	101.363	88.9799	91.8153	86.0585	94.3149	88.8547	91.4402	96.7325	92.7768	96.9112	90.2439	0.932922
Selenok	Selenok	selenoprotein K	165.234	188.58	169.682	171.156	170.368	171.482	164.498	171.053	163.179	176.136	170.59	189.775	150.125	153.553	146.821	190.366	186.604	184.76	167.248	152.155	165.819	165.946	140.784	168.462	171.571	174.147	168.705	160.069	0.932959
Psmb11	Psmb11	proteasome (prosome, macropain) subunit, beta type, 11	0.539591	0.609432	0.276319	0.562649	0.320183	0.283344	0.824521	0.448488	0.506374	0.355244	0.719839	0.616328	0.411233	0.558541	0.497588	0.45777	0.848339	0.643422	0.437051	0.694268	0.47688	0.398588	0.316698	0.408384	0.488006	0.529255	0.569482	0.455311	0.933004
Dtymk	Dtymk	deoxythymidylate kinase	48.5014	53.9371	46.9042	53.3582	47.2019	46.7108	52.5724	44.351	44.4024	48.6623	51.0153	52.3903	47.9458	48.8078	52.3337	51.9815	41.7788	45.4714	47.1028	49.7091	48.4534	44.0261	43.6596	46.31	49.8837	48.1642	48.0532	46.5435	0.93304
Agtrap	Agtrap	angiotensin II, type I receptor-associated protein	6.55927	5.11553	4.98519	6.66479	6.64073	5.56457	6.46689	4.92664	4.48286	5.81405	5.32704	3.94632	5.13676	3.98307	6.28784	7.3544	6.05634	6.50804	6.08502	4.98044	8.15675	3.78741	5.66673	4.91118	5.99957	4.89938	5.88774	5.59792	0.933054
Nup62	Nup62	nucleoporin 62	22.1375	23.7172	22.1182	21.6857	18.7908	21.723	23.2485	21.8305	22.1841	23.017	21.2565	20.8708	24.9702	21.7254	20.3991	19.6812	19.6869	21.877	20.3812	20.6585	20.1809	23.9264	18.4343	19.1375	21.9173	21.8318	21.39	20.4531	0.933196
Olfr893	Olfr893	olfactory receptor 893	0.13719	0.334451	0.116467	0.242859	0.129742	0.336068	0.245439	0.119197	0.249054	0.0273566	0.145248	0.0960849	0.0797024	0.258007	0.255228	0.145489	0.0530061	0.128267	0.243042	0.131943	0.306915	0.146125	0.24442	0.161163	0.220317	0.127388	0.153283	0.205601	0.933208
Ccndbp1	Ccndbp1	cyclin D-type binding-protein 1	54.5406	52.7297	50.3571	50.0472	62.247	61.3838	53.6972	58.5539	62.8944	56.0159	61.6898	63.5852	55.179	53.3975	61.4104	63.5925	59.693	56.1123	49.1297	51.1594	49.2114	54.5893	54.2351	49.6403	55.0004	60.5478	58.2308	51.3275	0.933221
Zxdc	Zxdc	ZXD family zinc finger C	13.3491	12.0188	11.0728	12.8602	13.2225	14.3935	13.4334	12.8409	13.442	11.3809	10.8076	12.2304	13.6249	15.1026	13.9189	11.585	11.3255	13.4051	11.6571	12.409	12.2021	11.5223	12.869	11.6133	12.9072	12.1404	13.1603	12.0455	0.933236
Klhdc8b	Klhdc8b	kelch domain containing 8B	25.9595	31.6739	27.3945	24.3592	25.9947	32.0795	23.6138	21.7655	25.5596	24.3988	26.8743	17.0782	36.2152	24.8019	44.1362	29.6967	25.0944	25.7376	25.1296	26.6847	29.3242	26.2991	23.1406	22.2736	27.2965	23.1353	30.947	25.4753	0.933282
Zfp652	Zfp652	zinc finger protein 652	13.442	15.3903	14.8021	14.0717	13.1116	12.7671	13.7462	12.1952	14.2115	13.1915	13.3658	13.6006	13.2962	14.2094	16.3684	15.5195	8.99738	11.8948	13.2666	13.5264	13.2775	12.6383	12.0869	13.0659	13.9044	13.3129	13.3809	12.9769	0.933295
Pabpn1	Pabpn1	poly(A) binding protein, nuclear 1	187.103	180.304	183.623	196.381	207.52	220.399	188.677	198.243	208.025	173.985	205.927	181.49	222.22	215.653	271.398	229.358	236.783	217.213	188.239	179.346	178.277	174.393	200.343	170.587	194.858	193.534	232.104	181.864	0.933314
Olfr1501	Olfr1501	olfactory receptor 1501	0.061453	0	0.0141383	0.0969043	0.0508298	0.0185327	0.106381	0	0.0320153	0.102255	0.0552969	0	0	0.141196	0.0250039	0	0	0.0533488	0.0366543	0	0.0344888	0.0703342	0.103773	0.0333627	0.0497484	0.0379134	0.0365915	0.0464356	0.933408
Ociad2	Ociad2	OCIA domain containing 2	76.4132	70.9949	81.0912	72.9827	77.882	73.2536	75.7904	82.9533	77.7812	74.6505	79.2441	90.821	59.9084	77.5704	59.726	69.6707	76.899	76.5206	65.4836	75.633	68.1342	65.8119	75.3143	72.3861	75.4869	81.09	70.0492	70.4605	0.933414
Gm3558	Gm3558	predicted gene 3558	1.17345	1.41611	1.21869	1.9355	1.14528	1.95591	0.768449	0.852892	1.40174	1.3037	1.17505	1.78942	1.16787	0.745538	1.57247	2.46637	1.4637	1.65549	0.882096	1.26278	1.72281	2.04012	0.696359	1.08775	1.37334	1.30456	1.51191	1.28199	0.93348
Ilrun	Ilrun	inflammation and lipid regulator with UBA-like and NBR1-like domains	123.878	138.68	130.884	136.506	136.035	126.412	139.185	136.527	139.57	128.324	136.374	139.14	129.648	139.505	141.066	143.455	125.174	127.449	129.558	133.928	123.726	122.563	121.499	114.19	133.083	135.987	134.383	124.244	0.933584
Coil	Coil	coilin	12.8988	13.1787	11.2177	14.2659	13.9268	13.1114	14.1539	13.8812	11.4922	13.764	15.8592	15.5693	13.09	13.3656	14.8873	13.3692	14.0455	14.8368	13.8181	13.5549	10.8222	12.7087	13.285	10.0349	13.2504	14.1132	13.9324	12.3706	0.933602
Mindy4	Mindy4	MINDY lysine 48 deubiquitinase 4	8.55185	7.24265	8.44679	10.7502	10.7933	10.0185	7.26706	8.40351	6.83066	6.81714	6.1364	6.37208	9.54247	9.18798	6.466	10.3735	5.74186	5.08102	9.681	8.61746	9.06907	6.58541	8.76338	7.75591	9.01006	6.91196	7.73213	8.41204	0.933627
Myo7a	Myo7a	myosin VIIA	16.6964	15.296	15.0739	15.7158	15.849	13.4387	16.1935	11.8027	14.0631	9.1227	11.224	8.606	18.3939	9.84061	19.1507	21.4949	11.0709	14.6511	15.9062	14.3742	20.6827	11.3646	12.2732	12.0431	15.4662	10.9637	15.767	14.4406	0.933691
Arpin	Arpin	actin-related protein 2/3 complex inhibitor	11.1845	11.0225	10.2535	9.68339	12.8516	9.82491	10.6373	12.1485	12.0823	12.2152	11.3529	9.93272	10.3502	10.9741	13.7371	12.2427	9.46088	11.2861	9.39999	9.72208	9.36761	11.4588	11.3226	9.12277	10.7797	11.5463	11.3419	10.0656	0.933762
AI429214	AI429214	expressed sequence AI429214	2.3525	2.79392	1.81619	2.92137	3.0898	2.82892	2.52377	2.56781	2.08808	1.40474	3.07151	2.94854	2.54189	2.50361	2.13171	2.02961	2.43805	3.19289	3.32642	1.80468	2.13961	2.58799	2.55055	2.25917	2.61807	2.41614	2.47296	2.44474	0.933795
Cenpo	Cenpo	centromere protein O	4.49816	2.56449	2.64541	4.16937	2.64877	3.84375	3.06699	3.08889	2.81628	3.13788	2.83056	2.45964	4.06349	3.87683	2.81456	3.04737	2.43265	2.76478	3.29159	3.43322	3.63356	3.24074	2.05514	3.10496	3.34814	2.86665	3.16661	3.12654	0.933814
Xaf1	Xaf1	XIAP associated factor 1	12.2745	13.4312	14.0073	13.9725	16.5333	15.9057	13.3898	12.1549	9.78208	13.7241	12.0348	13.1261	13.8855	12.2894	14.5363	12.3732	13.3085	10.1156	14.5563	13.8792	13.1654	10.0524	14.7325	13.2734	14.2163	12.1644	12.7514	13.2765	0.933895
Czib	Czib	CXXC motif containing zinc binding protein	60.9821	57.0506	59.4434	57.1997	68.6803	70.4723	66.1286	68.4494	57.6674	62.8408	64.0478	67.0886	57.614	57.9004	75.7728	58.3577	71.1436	68.1098	55.1442	64.0058	54.0004	57.4883	61.6919	59.8581	62.851	64.0188	64.8164	58.6981	0.933925
Mtrex	Mtrex	Mtr4 exosome RNA helicase	49.367	41.2778	48.5697	44.4225	45.7975	41.9736	43.6143	42.8967	43.2014	45.0558	42.6212	47.4476	39.0409	46.229	46.1295	43.2239	37.752	38.6327	38.458	46.6883	39.7551	46.1779	39.9047	41.199	45.0032	44.2446	41.8347	42.0305	0.933944
Il1rl1	Il1rl1	interleukin 1 receptor-like 1	0.193966	0.211936	0.167549	0.330838	0.233961	0.308354	0.367202	0.257901	0.194581	0.158149	0.333946	0.228303	0.199017	0.24783	0.3562	0.0824843	0.238746	0.240463	0.28905	0.341899	0.148898	0.179675	0.32171	0.170843	0.259115	0.234576	0.227457	0.242013	0.933997
Ankmy1	Ankmy1	ankyrin repeat and MYND domain containing 1	0.221137	0.209335	0.196364	0.144427	0.32539	0.193772	0.319517	0.208089	0.195103	0.303416	0.28732	0.165325	0.176774	0.308696	0.0397198	0.103763	0.158569	0.245295	0.152016	0.356571	0.250698	0.0837294	0.247262	0.198635	0.229992	0.231851	0.172136	0.214819	0.934028
Fto	Fto	fat mass and obesity associated	75.7935	77.3477	84.4292	82.6108	82.0506	82.4032	79.1051	84.1308	90.1691	79.7104	81.7465	83.6661	89.3241	85.5364	92.7357	88.4615	74.1495	80.5754	75.8592	75.9725	74.4048	76.671	77.6372	70.7885	80.5343	83.8846	85.1304	75.2222	0.934039
Lbh	Lbh	limb-bud and heart	23.4407	25.1214	23.4983	25.7071	25.9829	24.9411	25.2564	25.0193	26.4054	26.2217	24.689	24.1651	25.4465	25.6969	30.0649	24.2865	23.7188	27.1937	25.3454	24.3311	23.6373	23.6542	23.23	19.0771	24.8497	25.3001	26.0679	23.2125	0.934117
Usf2	Usf2	upstream transcription factor 2	151.121	166.821	158.092	152.426	146.215	162.024	163.536	148.606	152.878	153.611	131.041	167.802	149.75	149.103	148.667	159.361	151.437	156.967	153.196	142.859	142.635	156.226	147.538	138.485	157.176	150.788	152.547	146.823	0.934129
Hnrnpab	Hnrnpab	heterogeneous nuclear ribonucleoprotein A/B	145.714	146.152	151.757	146.822	134.213	151.412	145.06	156.703	157.943	137.013	153.069	162.484	149.824	150.511	155.698	167.492	164.148	151.873	133.65	135.816	131.638	136.766	142.46	137.278	145.876	153.442	156.591	136.268	0.93414
Arhgap4	Arhgap4	Rho GTPase activating protein 4	4.28963	3.74442	4.71899	4.64677	4.99923	5.36929	4.29023	4.12228	4.72036	4.50575	5.40513	4.10898	3.83313	6.37888	3.92	4.93119	5.20869	3.70785	4.15861	5.95437	3.14492	3.76842	4.25304	4.39012	4.57979	4.5725	4.66329	4.27824	0.934156
Defb42	Defb42	defensin beta 42	1.12269	0.307934	0.812505	0.372164	0.815816	0.909742	0.633487	0.439263	0.300512	0.770394	0.636763	0.898414	0.898159	0.673082	1.13176	0.575734	0.702232	0.771969	0.674536	0.900198	0.389061	0.810053	0.774252	0.434998	0.710619	0.609069	0.792156	0.66385	0.934185
H2ac8	H2ac8	H2A clustered histone 8	1.09174	0.557567	0.148333	0.671678	0.334787	0.307434	0.399891	0.538187	0.352192	0.286287	0.453476	0.686299	0	0.226917	1.2862	1.73345	0.343147	0.609716	0.740551	0	0.2029	0.80557	0.278939	0.783783	0.501632	0.463288	0.699905	0.468624	0.934198
Myh10	Myh10	myosin, heavy polypeptide 10, non-muscle	105.358	96.9007	100.338	98.0369	119.454	97.2826	95.9761	109.195	114.994	103.206	109.104	108.234	100.3	108.039	112.599	106.428	90.2069	92.6886	88.3832	99.2712	89.1935	105.444	99.5752	89.3552	101.907	108.947	101.71	95.2037	0.934225
Amigo1	Amigo1	adhesion molecule with Ig like domain 1	35.0238	34.7975	35.3544	32.2003	35.6502	35.271	35.6414	35.201	39.0906	34.7064	35.3766	34.7445	34.1296	37.7234	45.2336	38.9924	31.3081	36.6987	32.1923	34.1643	32.7849	31.9672	34.4281	29.8014	34.8484	35.8238	37.3476	32.5564	0.934229
Srp9	Srp9	signal recognition particle 9	87.5806	88.1981	87.4896	92.6849	91.4513	86.4709	78.9449	94.5574	80.7833	88.9441	93.7327	96.8106	88.4672	85.8763	86.8162	100.568	95.0879	92.9997	82.1022	83.4632	80.6079	81.9296	84.4363	78.1999	87.5458	90.9656	91.6359	81.7899	0.934253
Gm4952	Gm4952	predicted gene 4952	0.0747871	0	0.0559748	0.46658	0.281768	0.183614	0.0408019	0.410352	0.102645	0.106126	0.130855	0.227868	0.744747	0.0928333	0.988745	0.114137	0.123871	0.525613	0.108958	0.338185	0.102438	0.0348722	0	0.29925	0.157647	0.195569	0.431658	0.147284	0.934266
Sdhd	Sdhd	succinate dehydrogenase complex, subunit D, integral membrane protein	109.058	113.877	109.156	105.31	101.532	107.529	114.076	111.615	104.765	109.982	107.852	119.874	100.204	100.474	92.455	107.897	116.832	118.573	100.114	103.165	98.5504	108.619	100.261	98.3307	108.648	110.818	106.073	101.507	0.934269
Cyp2d9	Cyp2d9	cytochrome P450, family 2, subfamily d, polypeptide 9	0.109706	0	0	0	0.121563	0	0.0763236	0	0.136205	0	0	0.0996226	0.210979	0	0	0	0	0.0496651	0.0679574	0.0645315	0	0	0	0.113832	0.0439418	0.0471655	0.0434407	0.0410535	0.93427
Tgfb3	Tgfb3	transforming growth factor, beta 3	4.90579	7.76992	7.22702	6.76342	6.56604	6.57457	6.86323	6.81203	6.86626	6.75146	6.21285	6.5044	7.00897	5.65346	6.58549	6.70574	5.64369	6.31696	6.59438	6.66612	5.87695	6.23929	5.78548	6.21206	6.66714	6.6294	6.31905	6.22905	0.934291
Olfr789	Olfr789	olfactory receptor 789	0.0128474	0	0	0.0192964	0.0332674	0.115594	0.0419939	0	0.0328753	0.0169235	0.0181625	0.037027	0	0.0431195	0	0.0195667	0.0385681	0	0	0.0911557	0.0359864	0	0.0183059	0.0331419	0.031857	0.0209976	0.0168757	0.029765	0.934332
Itgav	Itgav	integrin alpha V	14.8565	18.3301	13.8006	13.648	12.9609	14.342	12.75	10.2769	13.793	14.8297	14.5022	12.5497	12.0915	14.7671	14.7538	12.1401	12.0059	12.5523	17.5505	14.3692	10.4859	13.6191	11.8523	12.7685	14.384	13.1903	13.0518	13.4409	0.934435
Csf2	Csf2	colony stimulating factor 2 (granulocyte-macrophage)	0	0.121115	0.399574	0	0	0	0.130226	0	0	0	0	0	0	0	0.160118	0	0	0.0851277	0	0	0	0.521349	0	0	0.0929878	0	0.0408742	0.0868914	0.934439
Dars2	Dars2	aspartyl-tRNA synthetase 2 (mitochondrial)	18.7905	16.3947	17.1979	24.505	18.3728	21.4117	18.3458	19.4402	14.8088	16.8844	19.9906	17.737	14.439	16.3884	17.3915	16.8012	19.2909	19.0371	17.3785	16.8264	19.4262	19.1422	18.8188	16.5623	19.2883	17.7722	17.2247	18.0257	0.93454
Ubqln4	Ubqln4	ubiquilin 4	71.8168	82.9377	76.5664	76.6998	77.0389	72.8243	80.1518	79.792	82.4039	75.2024	79.4423	87.1188	74.5419	88.6378	93.3977	91.4127	76.2233	75.3504	71.4413	75.2172	68.1494	74.7082	73.1824	68.3016	76.8622	80.7919	83.2606	71.8334	0.934573
Ell	Ell	elongation factor RNA polymerase II	15.7787	18.8813	15.3813	15.6437	15.8318	14.681	15.4204	15.8431	17.0682	16.3813	17.6492	14.8643	16.8628	17.0762	21.3283	17.2572	14.8848	18.0992	16.1063	14.6529	15.8002	13.2459	15.0989	14.522	15.9455	16.3612	17.5847	14.9044	0.934709
Slc6a4	Slc6a4	solute carrier family 6 (neurotransmitter transporter, serotonin), member 4	0.0398929	0.0789921	0.0448153	0	0.0520323	0	0.0979651	0	0.0506904	0.181512	0.130926	0.146578	0.0579872	0.0224155	0	0.162474	0	0.0273108	0.058131	0.0831326	0.0273352	0.0278989	0.0548379	0	0.044814	0.101941	0.0450313	0.0418893	0.934737
Exoc1	Exoc1	exocyst complex component 1	58.9955	54.7124	61.635	58.3476	66.6178	63.3745	55.7341	62.5257	67.7898	51.6577	62.0107	58.1352	71.5072	59.2216	72.2285	64.444	53.5118	62.1492	62.6209	62.2533	48.577	55.4181	55.1559	52.0597	59.9167	60.4238	63.8437	56.0141	0.934867
Nrd1	Nrd1	nardilysin, N-arginine dibasic convertase, NRD convertase 1	112.563	104.114	115.954	107.675	151.563	98.2432	126.134	111.156	123.782	132.355	99.1257	117.577	127.385	137.847	153.439	117.589	118.616	108.134	111.543	101.446	114.441	97.2579	111.168	118.217	116.607	116.799	127.168	109.012	0.934873
Srebf1	Srebf1	sterol regulatory element binding transcription factor 1	39.7948	37.0143	36.5631	39.1435	43.0421	45.8696	37.7554	39.3986	49.1923	41.4602	40.6144	29.7309	44.9192	31.3209	49.1987	48.9386	35.8047	39.715	41.7991	38.6831	41.3225	34.0262	36.9179	30.9671	39.8833	40.0793	41.6495	37.286	0.934878
Rbm10	Rbm10	RNA binding motif protein 10	48.1846	54.819	53.5858	45.5623	45.7084	49.3638	51.2756	48.799	50.6256	50.8563	48.6211	51.684	46.9095	53.8315	49.971	50.5047	41.1829	43.1776	44.526	48.6623	44.9297	46.6294	46.5812	47.9355	49.7857	50.1172	47.5962	46.544	0.934888
Ccz1	Ccz1	CCZ1 vacuolar protein trafficking and biogenesis associated	36.2651	34.7724	37.1724	38.3912	37.3133	37.1629	31.7238	34.4043	31.5576	36.9944	35.7804	29.6954	38.3676	32.1158	35.7838	46.2829	32.8117	35.6791	35.2033	32.3318	34.5154	33.2103	31.3803	35.9619	36.1144	33.6864	36.8401	33.7672	0.935005
Mrps22	Mrps22	mitochondrial ribosomal protein S22	28.9092	25.5042	28.5777	27.5337	28.5089	27.3652	26.3362	28.3816	27.2421	31.2954	28.3169	32.7737	26.2124	25.3436	26.6869	25.5985	25.992	29.4863	23.9343	25.8008	25.0638	25.608	27.7452	26.3206	27.5336	29.6019	26.5533	25.7455	0.935057
Ccnk	Ccnk	cyclin K	23.6928	27.0451	27.387	28.0111	27.9132	27.9413	24.3523	25.1381	26.302	26.9463	21.9001	25.0498	23.7966	23.3902	32.1697	24.5898	19.4365	26.8819	21.988	28.8468	28.5668	23.2879	23.2453	23.4288	26.6204	25.0673	25.0441	24.894	0.935146
Cdr2l	Cdr2l	cerebellar degeneration-related protein 2-like	17.6533	19.6964	16.7816	16.1665	17.7979	17.0008	17.7776	15.5311	17.2721	17.861	15.815	16.0825	20.2489	18.7074	22.5905	19.7246	13.4504	18.417	17.2933	17.4888	17.5417	14.032	16.2421	15.8964	17.5535	16.5123	18.8565	16.4157	0.935185
Cops4	Cops4	COP9 signalosome subunit 4	68.6775	69.0963	73.4424	65.2343	75.0466	66.5952	64.4162	75.0648	65.554	68.5709	68.2774	74.1764	56.239	61.7953	62.555	74.1763	65.2943	70.3657	61.1952	64.633	67.3189	66.2589	65.3269	62.048	68.9298	70.3287	65.0709	64.4635	0.935205
Sidt1	Sidt1	SID1 transmembrane family, member 1	44.0635	43.6425	38.1299	35.4553	30.0968	31.1099	35.6559	36.7829	40.2689	39.0776	40.231	39.0189	36.792	38.5037	31.0968	38.5439	31.062	36.338	34.5397	34.5445	32.5595	38.4073	36.0843	30.8195	36.8791	39.0759	35.3894	34.4925	0.935285
4930474N05Rik	4930474N05Rik	RIKEN cDNA 4930474N05 gene	0.487817	0.262004	0.491847	0.0889476	0.311485	0.421286	0.327343	0.326725	0.164743	0.224039	0.366854	0.25678	0.122217	0.171907	0.456937	0.365752	0.409007	0.399466	0.31891	0.141062	0.424883	0.320534	0.315824	0.395421	0.341533	0.267828	0.320881	0.319439	0.93531
Dnmbp	Dnmbp	dynamin binding protein	5.46857	4.4063	5.03703	4.81708	5.25374	4.79073	4.92267	4.83824	5.7096	4.3608	4.28624	3.77428	4.65376	4.2338	6.42839	6.43212	4.03651	4.94249	4.8243	4.70164	5.12228	3.66839	4.96389	4.53533	4.95659	4.59383	5.12118	4.63597	0.935315
Hadha	Hadha	hydroxyacyl-CoA dehydrogenase trifunctional multienzyme complex subunit alpha	66.385	71.7741	66.9044	61.3585	71.4575	78.4904	68.6556	62.9034	68.118	69.0175	61.0862	78.4546	60.141	68.8847	75.2832	83.755	56.8351	65.7105	63.1232	74.396	67.0961	58.3924	62.4528	63.3977	69.2894	67.916	68.4349	64.8097	0.935348
Gm45095	Gm45095	predicted gene 45095	0.113481	0.159872	0.246714	0.479163	0.811932	0.157779	0.519202	0.541087	0.649103	0	0.289222	0.292553	0.234791	0.117056	0.575085	0.683447	0.222303	1.57165	0.150031	0.589117	0.140337	0.153566	0.428458	0.533302	0.355449	0.354393	0.567388	0.332469	0.935348
Arg2	Arg2	arginase type II	2.80548	3.85174	3.22516	2.93527	2.60057	2.33404	2.45689	3.83932	2.31483	2.73518	3.94266	4.39903	3.91827	2.65475	2.56976	2.73293	2.01899	2.95982	2.14626	2.47429	4.01057	2.77834	2.4533	2.33957	2.88702	3.4462	2.80909	2.70039	0.935354
Gtf2a2	Gtf2a2	general transcription factor II A, 2	61.7615	60.9438	53.4903	71.9836	64.2798	63.5362	57.7543	62.6865	56.8473	60.8338	73.8043	59.6452	76.5364	56.9753	51.7641	58.5834	64.3874	59.8515	58.7181	61.8483	56.5866	50.4768	61.9311	58.2578	61.9642	62.7634	61.3497	57.9698	0.935537
Nfix	Nfix	nuclear factor I/X	129.836	137.481	116.928	140.334	124.426	140.055	135.851	131.735	160.557	122.409	122.53	125.62	142.678	158.561	213.245	160.94	99.9046	136.136	123.028	130.603	125.327	118.155	126.153	118.481	132.13	132.57	151.911	123.624	0.935626
Cep128	Cep128	centrosomal protein 128	3.35544	4.0499	2.79403	2.42652	3.78618	3.0279	2.37495	5.30353	2.16245	1.85835	2.89261	2.53706	1.69463	2.43783	3.80342	3.97306	3.36291	1.98558	2.54004	3.11897	2.69098	3.45328	2.08042	3.6124	3.11642	2.9508	2.87624	2.91601	0.935695
Vti1b	Vti1b	vesicle transport through interaction with t-SNAREs 1B	189.52	190.354	206.304	217.944	199.305	214.715	206.64	212.772	170.59	196.603	202.027	206.129	200.124	175.284	176.041	193.058	209.221	184.669	178.768	197.393	189.757	198.149	195.48	183.193	203.54	197.624	189.733	190.456	0.93572
Tcim	Tcim	transcriptional and immune response regulator	1.15035	1.43076	1.42999	2.3343	1.09409	0.869947	1.11916	0.890323	0.709043	1.13057	0.407802	0.86345	2.31464	0.699572	1.54952	1.18694	0.865623	2.01493	1.13214	1.24999	2.34074	0.391482	1.53703	0.911072	1.34694	0.800238	1.43854	1.26041	0.935756
Galk2	Galk2	galactokinase 2	24.1186	19.8992	19.5519	21.3009	24.585	24.7555	18.4135	24.0556	21.5492	20.9002	24.7602	24.6549	23.7568	21.6351	22.5591	22.5138	25.2069	21.7234	18.5229	21.9316	20.8527	19.4393	24.8506	16.8224	21.8035	23.184	22.8992	20.4033	0.935779
Epb41l4a	Epb41l4a	erythrocyte membrane protein band 4.1 like 4a	4.20602	4.20282	6.66863	3.59214	6.11374	5.95574	3.93801	4.74842	6.01797	3.23412	4.12082	3.80784	5.30655	2.97573	4.71125	5.23425	3.37131	3.49366	4.63765	4.9916	4.04029	3.90825	5.96778	4.27156	4.95387	4.38583	4.18213	4.63619	0.935872
Ppfia1	Ppfia1	protein tyrosine phosphatase, receptor type, f polypeptide (PTPRF), interacting protein (liprin), alpha 1	26.179	21.3723	28.033	25.0953	27.9899	25.1932	27.7636	23.4146	27.1479	23.6276	28.5198	26.3518	33.1094	27.9728	27.2406	23.6586	23.5911	25.8686	21.9709	26.1161	23.2414	25.1825	25.1635	24.0302	25.9466	25.8123	26.9068	24.2841	0.935925
Sap30l	Sap30l	SAP30-like	35.7925	37.3349	33.3549	35.8443	40.0083	36.4991	38.1032	33.9553	33.9287	38.4429	33.6359	37.3052	31.4824	32.1537	39.7463	40.4834	38.5867	38.2047	37.9821	32.8358	34.4503	36.096	32.5196	32.2421	36.7053	35.4536	36.7762	34.3543	0.93595
Ogfrl1	Ogfrl1	opioid growth factor receptor-like 1	60.023	53.4052	62.2688	58.6274	64.5365	61.4828	65.2653	65.0084	64.61	51.7722	62.87	64.5613	60.6874	71.1959	74.2324	54.6544	51.3518	59.8449	59.0233	58.0919	51.6873	56.826	58.2833	57.5389	60.8013	61.7644	61.9944	56.9085	0.935975
Dusp1	Dusp1	dual specificity phosphatase 1	21.8385	25.9501	29.5856	41.3078	25.2277	21.6197	15.1816	25.5154	14.7997	23.0762	15.0991	17.271	20.828	10.2089	20.0915	15.7527	14.8849	29.8778	20.0162	31.6381	31.8755	14.2719	24.4155	22.7613	25.8159	19.1523	18.6073	24.1631	0.935978
Cinp	Cinp	cyclin-dependent kinase 2 interacting protein	49.5896	52.0396	51.8317	53.615	54.345	57.2811	53.8885	59.2905	52.7504	60.2383	55.6395	57.3587	59.4749	61.8804	56.9892	54.5275	55.9665	61.9166	46.8582	50.0023	47.458	49.3318	56.6131	48.6733	53.2272	57.0555	58.4592	49.8228	0.93604
Kcnt1	Kcnt1	potassium channel, subfamily T, member 1	38.4206	50.8542	46.6793	47.3688	49.8479	42.9645	38.3193	43.8414	42.8088	48.7542	39.197	36.0238	55.3547	39.1995	69.1688	48.3458	34.9627	47.7019	37.1807	49.3758	40.7845	47.7456	43.8275	33.3955	44.9221	42.1251	49.1222	42.0516	0.9361
Fancf	Fancf	Fanconi anemia, complementation group F	2.63072	2.59291	2.72048	2.17925	3.65091	3.14798	2.77153	2.29681	3.43494	2.16859	2.75964	2.34158	4.27969	3.97446	2.76783	3.04309	3.44194	2.8161	3.29242	2.21751	2.69711	2.00965	2.6476	2.93794	2.8134	2.60031	3.38718	2.63371	0.93613
Dusp14	Dusp14	dual specificity phosphatase 14	36.267	47.8948	36.156	35.9611	30.4227	33.0031	33.9789	37.7578	36.2126	33.8831	36.496	35.6827	37.137	34.3043	37.1479	34.1975	36.2767	34.5788	32.5626	33.2352	34.8382	36.6723	31.9986	34.2495	36.2405	36.0065	35.607	33.926	0.936136
Ric8a	Ric8a	RIC8 guanine nucleotide exchange factor A	56.0932	52.4644	53.7503	55.6676	58.2449	58.5656	49.1891	58.0954	55.6444	51.1748	52.7863	56.5632	58.4083	59.6868	59.7587	51.774	61.4302	54.3414	56.798	55.2152	51.1753	50.6397	51.7666	42.508	54.8536	54.8528	57.5666	51.3505	0.936137
Uchl5	Uchl5	ubiquitin carboxyl-terminal esterase L5	42.7076	45.0106	45.6334	41.27	45.9472	42.7109	40.1741	48.798	39.0699	45.3871	41.4565	48.5784	41.075	37.8123	47.0306	37.2048	38.2687	46.4741	32.9886	43.2469	42.4491	41.4127	39.9024	43.4951	43.3505	44.658	41.3109	40.5825	0.936147
Bod1	Bod1	biorientation of chromosomes in cell division 1	97.292	102.35	101.192	97.2569	96.2433	101.784	98.1925	98.4818	91.1822	103.899	104.376	103.573	93.0517	92.8906	89.2512	104.759	105.594	101.096	91.9599	91.0407	91.0008	94.4033	93.1994	95.5537	99.1871	100.302	97.7737	92.8596	0.936206
Ptrhd1	Ptrhd1	peptidyl-tRNA hydrolase domain containing 1	3.8978	3.35511	3.56689	3.75485	4.29481	4.50146	4.32422	3.98496	3.89375	3.43976	4.41549	3.9442	4.44786	4.49616	4.82445	3.77674	4.9441	4.95153	3.62813	4.05208	4.12978	3.2961	4.02383	3.09487	3.95645	3.93563	4.57347	3.70413	0.936226
Rnf39	Rnf39	ring finger protein 39	7.39472	10.0518	7.85066	5.22534	8.15834	6.15672	6.31926	5.00006	7.22297	5.27305	6.44746	4.907	5.93289	8.90847	10.7448	10.5839	5.96842	8.95426	7.4822	7.09106	6.33025	6.72503	6.49213	6.93363	7.30812	5.77011	8.51547	6.84238	0.936271
Rgcc	Rgcc	regulator of cell cycle	32.0115	36.7224	31.5329	28.2257	26.7249	29.4281	29.3879	30.3714	28.1676	38.473	31.3821	34.0529	28.8448	27.3199	26.8685	28.8148	34.6949	36.4881	29.0163	31.088	28.9518	27.8394	26.0137	28.8658	30.5762	32.4894	30.5052	28.6292	0.936323
Cdhr1	Cdhr1	cadherin-related family member 1	3.4346	2.32381	2.70349	2.96803	4.08183	4.12225	3.41523	2.59274	4.04499	2.04252	3.60919	2.4191	3.89422	4.54546	5.26854	3.70209	3.5919	3.47391	3.34346	3.24251	3.17964	2.57305	3.18906	2.97075	3.29275	2.94171	4.07935	3.08308	0.936324
Tekt2	Tekt2	tektin 2	2.41925	4.84206	5.13814	4.49162	3.09967	3.27736	4.6566	2.10276	2.95354	3.5066	2.41447	2.6698	1.47336	2.49667	1.91374	2.97555	2.12195	1.90646	3.7121	3.76825	3.32197	3.19445	3.43274	4.9819	3.98924	2.72943	2.14795	3.73524	0.936327
Vmn2r63	Vmn2r63	vomeronasal 2, receptor 63	0.376249	0.386883	0.354247	0.544347	0.390683	0.547015	0.451103	0.311786	0.356391	0.336904	0.420559	0.410705	0.447939	0.330214	0.636223	0.491769	0.249738	0.282592	0.448678	0.430834	0.310092	0.523797	0.316461	0.418497	0.43579	0.367269	0.406412	0.40806	0.936369
Stx18	Stx18	syntaxin 18	42.7861	45.2895	46.0851	39.8601	40.2119	40.5476	38.4706	41.9154	43.1621	45.3292	40.1029	44.3309	39.7114	36.3601	35.7458	41.1172	41.7975	36.5384	38.6997	43.3781	39.3873	37.4153	38.0425	38.4438	41.893	42.9681	38.545	39.2278	0.936381
Ovgp1	Ovgp1	oviductal glycoprotein 1	8.07104	8.10074	7.97997	8.52536	7.62278	7.05118	7.03036	6.95557	5.65054	7.54199	7.93084	6.52435	10.4994	6.55835	9.20099	7.00244	6.44085	7.21636	6.33637	7.77638	5.0019	7.66673	8.36874	8.49805	7.76878	6.92066	7.81973	7.2747	0.936402
Sptbn1	Sptbn1	spectrin beta, non-erythrocytic 1	180.281	172.178	181.232	189.826	189.618	179.739	191.483	186.942	193.971	172.09	188.622	187.978	190.083	192.556	259.384	180.016	147.496	178.634	176.065	171.267	165.776	178.949	172.578	166.31	183.48	185.921	191.361	171.824	0.936477
Phf7	Phf7	PHD finger protein 7	5.07756	4.174	4.91139	6.30849	7.59281	4.87795	5.05054	4.88505	4.747	5.35844	6.74561	4.56197	5.60873	5.36668	7.91637	3.81626	6.67385	4.14145	5.29556	5.25733	3.5129	4.69994	6.78777	4.94334	5.42753	5.25962	5.58722	5.08281	0.936486
Adpgk	Adpgk	ADP-dependent glucokinase	13.3338	13.5932	14.4065	14.5446	13.571	13.1932	14.8344	12.4806	15.3681	14.5094	14.8931	14.8765	10.791	13.6875	12.2518	14.1674	11.8404	12.9259	13.7718	13.8432	14.119	13.0311	12.2988	11.1856	13.9252	14.4255	12.6107	13.0416	0.936544
Ykt6	Ykt6	YKT6 v-SNARE homolog (S. cerevisiae)	58.7925	65.8436	61.8825	60.4175	59.7354	60.3399	62.7013	64.8332	62.9527	60.7487	61.1975	65.539	57.4084	57.8336	58.8398	61.7461	59.5737	56.9153	56.8494	56.7857	58.6246	62.5101	58.4975	51.6921	61.3875	63.0542	58.7195	57.4933	0.936563
Gsdme	Gsdme	gasdermin E	13.2868	13.2591	12.9706	14.6899	13.0502	13.504	13.4007	14.3735	12.0317	12.8372	13.7815	13.2081	14.4984	15.6015	14.1137	12.726	12.5386	12.2855	12.083	12.5989	12.1264	13.4227	12.3922	12.9709	13.4516	13.2464	13.6273	12.599	0.93662
Arfip2	Arfip2	ADP-ribosylation factor interacting protein 2	83.1953	81.2205	82.029	80.8872	85.9231	86.2477	91.622	91.5689	83.6234	77.0923	79.0265	85.9465	101.179	88.2301	103.952	91.0678	103.727	85.6971	75.9302	81.1531	77.5814	76.5868	81.8723	81.4423	84.4464	83.4515	95.642	79.0944	0.936622
Rbpms	Rbpms	RNA binding protein gene with multiple splicing	4.29792	5.17746	5.40086	4.09775	2.79794	3.94013	4.11655	4.28231	4.76617	4.865	3.19241	3.92336	3.61352	5.26928	5.48376	3.6581	3.99037	4.0772	5.17944	4.04922	3.4241	3.69847	4.01414	3.58368	4.26123	4.20585	4.3487	3.99151	0.936704
Ppm1j	Ppm1j	protein phosphatase 1J	0.608369	0.249257	0.870516	0.537286	1.0212	0.289466	1.36944	0.616461	0.797418	0.519327	0.441536	0.292366	2.78747	0.284597	0.121887	0.497768	0.938069	1.31174	0.408475	1.26896	0.172749	0.514913	1.2076	0.398102	0.706504	0.533422	0.990255	0.661799	0.936724
Tomm34	Tomm34	translocase of outer mitochondrial membrane 34	109.138	109.98	116.014	109.462	105.492	113.587	116.673	115.182	124.42	110.377	111.899	116.648	102.817	116.882	110.082	113.726	107.844	100.052	102.256	106.878	101.044	106.772	105.2	104.399	111.478	115.705	108.567	104.425	0.936732
Phactr1	Phactr1	phosphatase and actin regulator 1	116.067	117.518	114.94	132.139	122.745	115.799	127.045	122.007	129.748	109.454	117.708	116.322	123.133	132.243	157.201	133.837	104.69	126.288	122.446	114.668	115.046	111.21	113.383	102.719	120.893	119.048	129.566	113.245	0.936738
Pknox2	Pknox2	Pbx/knotted 1 homeobox 2	22.516	26.5319	23.2075	23.4579	23.8285	23.336	24.8339	23.6389	24.3379	22.5255	24.1005	22.471	28.6698	22.2379	26.8423	27.8009	20.1862	23.3642	19.2189	23.021	23.3404	26.3772	22.748	19.9547	23.9588	23.4148	24.8502	22.4434	0.936748
Edc4	Edc4	enhancer of mRNA decapping 4	35.1558	37.9615	32.4493	34.7337	36.2967	33.8725	37.9263	40.1186	42.5507	32.0586	35.0464	34.5361	38.5262	36.8463	41.0232	39.9602	35.5326	36.4248	33.2991	37.095	31.7945	33.6868	34.3211	29.2569	35.4851	36.8621	38.0522	33.2422	0.936794
Myo18a	Myo18a	myosin XVIIIA	88.6912	98.2829	84.3519	84.3516	90.2065	84.8146	90.9332	84.5368	93.8627	86.339	85.985	91.9567	106.45	89.8584	101.417	108.301	76.8874	73.7522	82.0097	85.8995	83.2214	82.6878	86.8141	78.5186	88.8046	88.536	92.7776	83.1919	0.936797
Mcam	Mcam	melanoma cell adhesion molecule	14.7934	16.3797	14.024	15.494	19.8724	20.3385	17.1118	14.9798	17.3257	14.1764	17.1584	11.5249	22.7308	18.0305	25.5756	19.2307	18.6729	18.7757	18.4003	15.479	15.847	13.5845	15.4723	15.9837	16.8591	15.0331	20.5027	15.7944	0.936848
Myadm	Myadm	myeloid-associated differentiation marker	44.6645	51.2342	53.2529	49.5044	51.4823	50.8109	52.758	55.5941	59.6363	48.8985	51.0676	53.6953	60.2868	57.8431	67.2711	58.0457	48.5471	59.9054	45.5859	52.4709	48.8089	45.4581	47.5127	44.2001	50.5296	53.7783	58.6499	47.3394	0.936865
Fbxo41	Fbxo41	F-box protein 41	40.7	42.2693	40.8631	39.4246	38.4186	37.5332	45.5945	42.5571	47.8475	39.9953	40.1255	44.7245	39.8476	49.1332	52.9619	44.985	35.6115	42.3819	38.1533	39.1871	37.0877	41.6644	37.8747	34.7709	40.6862	43.05	44.1535	38.123	0.937001
Sh2b3	Sh2b3	SH2B adaptor protein 3	12.6468	17.8379	15.5714	13.9598	14.2312	12.3004	13.9181	13.3994	14.8451	13.8023	12.0896	13.2806	15.382	14.5953	14.2721	14.8289	12.9151	14.7739	13.898	14.5333	13.4022	14.503	12.4027	11.9504	14.3522	13.4834	14.4612	13.4483	0.937017
Tcf3	Tcf3	transcription factor 3	23.5583	27.0869	26.9247	23.0009	27.0043	28.0743	26.1234	26.6311	28.487	20.4625	24.464	24.18	30.445	30.4508	32.7587	32.5134	23.9947	25.4686	26.1824	26.6279	23.84	21.4686	24.379	23.4943	25.9675	24.8449	29.2719	24.332	0.937017
Ccdc71	Ccdc71	coiled-coil domain containing 71	16.8229	19.7872	17.0416	18.4066	16.4551	18.0012	21.6893	20.5371	19.2762	18.3584	16.2165	16.0924	18.0843	17.3909	20.4681	20.7148	21.2081	16.2675	17.1699	17.7066	16.9844	17.5	17.4678	16.1507	18.3148	18.0961	19.0223	17.1632	0.937121
Ccdc25	Ccdc25	coiled-coil domain containing 25	27.9203	27.4522	27.1004	30.8553	26.3679	27.6541	29.0516	30.8673	29.8941	29.1562	25.6723	29.4387	30.9688	24.9116	29.9254	29.3976	25.3576	28.0491	24.519	27.608	25.1268	28.1116	27.1464	25.264	28.0574	29.0057	28.1017	26.296	0.93722
Cdk16	Cdk16	cyclin-dependent kinase 16	171.599	197.749	185.668	186.799	181.737	164.795	191.721	183.28	179.715	187.446	175.378	186.604	195.51	183.045	183.977	203.061	168.684	177.096	176.464	178.079	170.288	172.547	165.331	165.702	182.867	182.485	185.229	171.402	0.937305
Xrn2	Xrn2	5'-3' exoribonuclease 2	31.6064	32.1299	25.4535	27.9851	32.3762	27.8757	26.4305	28.7694	31.0603	27.9662	35.5986	27.2695	29.6212	33.3901	28.1031	33.1319	36.2262	37.5809	25.921	25.8833	26.7832	21.2847	29.763	34.1456	29.1225	30.1328	33.0089	27.2968	0.93731
Akap14	Akap14	A kinase (PRKA) anchor protein 14	0.564085	0.336482	0.562469	0.399551	0.571809	0.507656	0.461476	0.351166	0.516129	0.447677	0.164416	0.652739	0.494904	0.246805	0.312382	0.28714	0.467428	0.366248	0.593392	0.390995	0.514759	0.350755	0.387307	0.497413	0.486218	0.426425	0.362484	0.45577	0.937378
Chmp4b	Chmp4b	charged multivesicular body protein 4B	203.872	213.601	205.7	195.355	202.339	204.538	205.051	213.122	205.792	216.597	213.689	218.921	183.235	200.124	189.742	207.58	230.059	202.11	189.838	188.269	192.316	198.021	199.123	181.884	204.351	213.624	202.142	191.575	0.937481
Fbxo46	Fbxo46	F-box protein 46	7.58665	7.31367	6.73777	6.84163	5.81047	6.06389	7.12814	6.61585	6.87021	7.25251	8.36525	7.5662	7.24969	6.71448	9.78223	8.03694	6.03364	7.82817	6.08969	7.62749	5.4866	6.76419	6.41211	5.77596	6.78317	7.334	7.60752	6.35934	0.937517
Cpa4	Cpa4	carboxypeptidase A4	0.0793531	0.18303	0.137484	0.0842517	0.0258752	0.116922	0.0974342	0	0.0252084	0.128949	0.107219	0.056792	0.0923704	0.0445874	0.0987207	0.0302613	0.236469	0.147393	0.231264	0.110244	0.0815617	0.0832425	0.0272705	0.048496	0.103479	0.0636338	0.1083	0.0970131	0.937519
Adck2	Adck2	aarF domain containing kinase 2	27.7435	26.4582	25.7825	24.2868	21.7731	25.2998	21.0191	23.0434	26.5792	21.1655	25.5432	20.9693	23.2142	31.1652	28.2265	30.5949	18.5681	25.9594	25.2	25.9456	20.5997	24.446	24.6086	17.7239	24.6233	23.4601	26.288	23.0873	0.937621
Rom1	Rom1	rod outer segment membrane protein 1	6.06665	7.04177	7.39128	5.92748	8.00165	5.65851	4.99233	6.05497	5.52851	7.14052	4.93997	4.44728	6.89044	4.66636	6.61642	8.11858	6.74841	6.72948	6.74917	5.58275	7.31947	4.79815	6.72296	5.05775	6.43995	5.62225	6.62828	6.03837	0.937643
5730507C01Rik	5730507C01Rik	RIKEN cDNA 5730507C01 gene	2.63887	2.76151	2.40746	2.86833	2.55702	3.05082	2.65121	2.95201	1.98496	1.96627	2.38573	2.39619	2.02295	2.12957	3.42761	2.58329	2.18346	3.14055	2.07446	2.40388	3.96963	1.63665	2.78259	2.35207	2.70503	2.33703	2.58124	2.53655	0.937714
Vmp1	Vmp1	vacuole membrane protein 1	76.4857	95.4351	85.8577	80.4963	89.2117	71.6516	78.5098	91.6321	79.539	97.1802	82.1714	97.8455	79.1261	81.5166	68.0231	90.5201	72.7212	92.6773	83.6689	67.4601	73.3942	78.9413	81.116	79.7332	82.5211	89.6736	80.7641	77.3856	0.937767
Brf1	Brf1	BRF1, RNA polymerase III transcription initiation factor 90 kDa subunit	32.7615	36.8364	31.1104	36.9095	34.3133	36.3294	34.939	35.2656	33.6566	34.9575	34.5277	34.4466	37.1799	38.086	46.8409	40.6249	33.1555	36.5671	30.947	33.1856	30.89	34.2479	35.7441	30.4742	34.7428	34.5708	38.7424	32.5815	0.937791
9030025P20Rik	9030025P20Rik	RIKEN cDNA 9030025P20 gene	9.11914	8.13543	9.32205	12.0442	11.2285	11.0945	11.6844	8.93254	11.4669	13.4931	10.2323	10.3203	9.16851	11.791	13.3468	10.7724	10.0489	10.0783	11.135	8.88872	11.3164	7.31951	11.743	7.97995	10.3754	10.889	10.8676	9.73043	0.937832
Mipep	Mipep	mitochondrial intermediate peptidase	18.826	17.8401	18.657	19.3597	17.2357	18.9289	18.5768	20.2237	18.7418	16.9874	18.3233	19.3133	16.8496	20.7918	15.706	18.675	16.8807	17.4745	18.1668	17.813	19.2496	16.1983	16.3968	16.2266	18.4892	18.7179	17.7296	17.3419	0.937947
Cspg5	Cspg5	chondroitin sulfate proteoglycan 5	175.511	198.822	184.009	191.644	189.733	202.254	180.889	209.27	204.4	177.72	195.436	182.489	204.278	198.009	219.824	214.043	200.428	192.879	182.128	176.561	172.789	196.256	179.232	156.647	188.98	193.863	204.91	177.269	0.938029
Slc25a44	Slc25a44	solute carrier family 25, member 44	45.6499	50.2644	48.1033	48.5596	44.7794	42.6991	46.4855	50.7327	54.2934	47.6452	46.2796	48.5663	51.3534	52.3913	51.366	51.1628	47.0251	48.9899	42.9626	44.0105	44.0765	46.0857	45.8582	39.557	46.6487	49.5035	50.3814	43.7584	0.938041
Chd8	Chd8	chromodomain helicase DNA binding protein 8	53.785	52.8592	49.8347	54.8973	57.9204	53.6724	70.5752	53.0344	55.5656	53.7751	60.2812	59.0805	58.57	53.5035	65.6916	64.5797	48.4127	56.7672	46.7595	58.9914	44.6012	55.4925	54.665	55.9178	56.2206	56.3473	57.9208	52.7379	0.938053
Eef1aknmt	Eef1aknmt	EEF1A lysine and N-terminal methyltransferase	6.28381	6.16052	5.36056	6.62807	5.90759	6.56195	6.7051	5.92586	7.87774	5.56664	5.93338	6.36379	6.57823	5.47309	7.86707	7.1701	5.57492	6.25311	6.47074	6.7224	5.70505	4.99449	5.8902	5.28012	6.22966	6.33348	6.48609	5.84383	0.938067
Cd2bp2	Cd2bp2	CD2 cytoplasmic tail binding protein 2	54.8968	55.6154	60.7136	57.2154	58.4655	57.0075	63.1807	63.7824	66.8684	56.4479	57.8074	67.085	54.2152	62.1467	71.1887	55.6579	55.5241	62.4442	51.3661	55.9881	51.7432	59.1094	56.8589	52.2836	58.1564	62.3982	60.1961	54.5582	0.938129
Mfsd2a	Mfsd2a	major facilitator superfamily domain containing 2A	19.7145	20.7438	19.0367	17.3129	17.4579	14.2392	20.7293	18.0593	19.9591	22.9697	16.5631	22.0007	13.2078	17.7195	17.6804	20.8641	16.8417	17.5731	18.2742	19.6752	17.0818	16.7842	16.0442	16.0597	18.462	19.9104	17.3144	17.3199	0.938135
Med4	Med4	mediator complex subunit 4	29.5403	33.0982	31.1413	28.5125	27.7423	30.424	28.8979	29.6824	27.9889	29.1957	30.7917	33.0032	24.563	31.6614	27.8217	31.262	31.1254	29.702	26.0809	27.5541	29.1966	27.7754	28.4961	29.2469	29.9081	30.1324	29.3559	28.0583	0.938152
Msc	Msc	musculin	2.83656	3.07253	3.17186	3.0359	3.3957	4.20107	2.17033	3.79313	2.28735	2.84684	1.78694	4.28233	3.51411	3.62286	2.76434	2.79055	3.95766	2.31957	3.71014	3.40484	2.79181	3.14752	2.30152	2.24239	3.12628	2.99932	3.16152	2.93304	0.938188
Ccdc78	Ccdc78	coiled-coil domain containing 78	1.50182	1.59635	1.48326	1.66865	1.40824	1.9233	0.851494	0.893242	1.23665	1.03503	0.881893	1.23664	1.33659	0.881867	1.85628	2.15332	1.07681	1.23781	1.20809	1.14342	1.31152	0.978045	1.96154	1.78807	1.49044	1.05669	1.42378	1.39845	0.938276
Zfp729a	Zfp729a	zinc finger protein 729a	7.36487	5.4307	4.2567	6.51157	5.17692	3.89828	7.20637	5.25572	5.3156	5.45284	5.03308	5.2211	4.69174	3.85353	5.53708	4.76956	3.61957	4.13528	6.48107	6.74279	6.2295	2.71303	4.18283	5.69611	5.6922	5.25567	4.43446	5.34089	0.938282
Homer3	Homer3	homer scaffolding protein 3	71.1503	62.1281	66.8918	67.1502	56.4579	63.3395	77.2543	73.8858	75.3898	66.1676	72.0828	80.3394	59.1298	76.728	69.9325	63.0182	64.4258	60.0584	63.3926	65.6493	58.5731	56.9995	63.9521	64.9182	66.3389	73.5731	65.5488	62.2475	0.938326
Mpzl1	Mpzl1	myelin protein zero-like 1	23.8119	25.373	21.4321	22.5884	21.2979	19.5824	24.5188	19.9597	21.6462	24.1125	22.2979	20.6729	22.7661	23.0226	27.39	25.951	21.9065	20.054	21.5645	22.0036	21.3696	18.9859	22.051	21.5953	22.6578	21.7379	23.515	21.2617	0.938383
Syn3	Syn3	synapsin III	4.29765	3.75489	2.81026	3.75236	4.88085	4.23651	5.18836	4.2916	5.43974	4.65128	4.13716	4.86035	3.57386	3.29698	8.97469	4.02547	3.57305	4.70589	3.94327	3.40766	5.42727	3.81322	4.13931	2.53192	4.13156	4.67603	4.69166	3.87711	0.938414
Spata1	Spata1	spermatogenesis associated 1	6.70138	4.18187	9.05511	7.61928	1.91058	4.40738	3.3772	3.73934	2.87835	3.57588	4.60255	3.66364	5.20847	3.95225	6.59295	3.40145	4.37229	5.33331	5.79157	4.91686	5.05101	4.04855	5.85248	4.30491	5.32183	3.69195	4.81012	4.99423	0.938443
Rtca	Rtca	RNA 3'-terminal phosphate cyclase	51.5037	54.494	56.3742	50.1427	55.5006	49.6718	48.9636	54.0991	52.5428	57.3728	54.7946	52.3397	65.5248	54.1751	48.8285	60.258	62.6833	58.1307	50.5232	45.6503	45.9308	54.1981	52.5961	46.0447	52.3787	54.2298	58.2667	49.1572	0.938497
Slc25a33	Slc25a33	solute carrier family 25, member 33	48.714	52.2214	42.6142	45.4948	41.3656	39.9284	45.1891	43.7327	41.1461	53.4248	42.6729	52.0513	37.1196	44.7677	30.9704	41.4796	41.5417	44.1081	46.6598	41.6723	40.6451	39.839	41.255	43.7486	45.0754	46.6056	39.9979	42.3033	0.938502
Dchs1	Dchs1	dachsous cadherin related 1	3.96462	3.93514	4.47427	4.44616	4.79184	4.46989	4.28273	4.3259	4.11128	3.36503	4.01962	3.63733	4.5113	4.50837	6.67101	4.78377	3.71882	3.76447	4.1811	4.16692	4.2932	3.58051	4.11461	4.09001	4.33781	3.89183	4.65962	4.07106	0.938506
Gfra2	Gfra2	glial cell line derived neurotrophic factor family receptor alpha 2	23.3035	32.6549	25.4304	23.3407	20.9664	23.06	26.7065	22.5248	20.8236	27.6531	25.8129	25.0988	26.5436	26.308	22.808	25.9122	18.4999	22.785	24.2548	20.4388	22.5306	26.9465	21.7717	25.2054	25.066	24.3827	23.8095	23.5247	0.938507
Cysrt1	Cysrt1	cysteine rich tail 1	34.5937	33.1034	39.6148	36.8473	41.5351	38.9159	38.8206	44.7206	48.761	40.7961	39.3718	37.6593	41.3167	52.0005	51.1175	53.7218	45.9783	38.0455	39.4825	41.9001	33.0674	32.2504	37.2794	27.9438	37.633	42.2618	47.03	35.3206	0.938554
Trp53rkb	Trp53rkb	transformation related protein 53 regulating kinase B	7.2683	5.7504	3.96148	4.88318	4.26511	4.3471	7.38846	8.94268	4.36638	5.32733	4.74411	5.26982	9.11788	4.73311	9.04784	11.1795	7.12704	8.6435	3.74427	5.64945	4.07009	5.5078	5.69868	5.79273	5.40915	5.73007	8.30815	5.07717	0.938627
Pnrc1	Pnrc1	proline-rich nuclear receptor coactivator 1	52.6281	48.866	51.3801	45.1385	51.0326	56.1377	49.4519	50.9561	49.1426	52.1414	47.1326	53.5789	59.3655	52.2882	53.352	49.4093	47.2055	54.6741	46.5229	50.5157	50.0499	45.7868	46.6098	45.844	50.6621	50.5903	52.7158	47.5549	0.938667
AW551984	AW551984	expressed sequence AW551984	1.3146	1.36946	1.74157	1.85118	1.65964	4.17306	1.4347	2.49019	2.00394	1.88401	1.43761	1.80587	2.1832	0.831643	4.08088	2.63492	1.37606	2.68865	1.94555	1.98104	1.17448	2.57062	2.61298	0.613381	1.93489	1.92432	2.29922	1.81634	0.938732
Ccdc174	Ccdc174	coiled-coil domain containing 174	21.6199	21.7113	20.76	22.8796	17.9761	22.3748	23.329	20.1297	16.6648	19.5758	17.4204	20.9166	19.4183	19.0602	21.747	21.8902	19.4642	21.0408	17.5453	21.0273	22.562	17.4215	21.4578	21.2064	21.5215	18.9415	20.4368	20.2034	0.938752
Sarnp	Sarnp	SAP domain containing ribonucleoprotein	64.4845	74.1865	71.7538	64.141	56.7542	67.23	59.518	59.0134	58.7548	67.5529	62.8548	73.9405	53.2933	59.079	48.2894	59.8063	65.4918	65.514	56.583	60.7581	61.1017	64.3478	61.2705	64.5399	65.4383	64.4233	58.579	61.4335	0.938801
Npas3	Npas3	neuronal PAS domain protein 3	5.96833	3.13362	3.75761	3.96037	5.03659	5.12116	3.65278	4.51425	6.34104	5.18777	3.71364	3.83854	4.96495	3.44913	6.8605	3.39179	3.99362	4.44438	4.12455	3.96292	4.02027	2.8597	3.6504	6.03212	4.37578	4.71905	4.5174	4.10833	0.938879
Pigx	Pigx	phosphatidylinositol glycan anchor biosynthesis, class X	25.0524	23.2699	25.1171	22.1784	23.2256	26.399	23.9835	23.8788	22.2939	26.4033	20.9272	22.4486	23.3287	23.3423	25.1552	21.5309	21.7255	20.1241	22.1479	24.1669	23.123	18.9589	24.0252	23.7649	24.1751	23.1904	22.5344	22.6978	0.938891
Ccdc62	Ccdc62	coiled-coil domain containing 62	4.79674	3.65595	4.08196	4.95131	4.93081	4.6112	4.67485	3.61466	5.40083	5.66355	3.14644	5.5505	4.63635	5.25792	6.18184	4.29944	4.76847	3.17251	5.87418	4.15628	4.02648	3.02089	3.64754	4.78837	4.52897	4.6752	4.71942	4.25229	0.938908
Smc1a	Smc1a	structural maintenance of chromosomes 1A	41.7545	46.0015	43.8211	43.2556	44.7316	44.3962	40.7425	44.4853	50.9259	39.7772	43.9121	45.7561	40.6198	46.8406	52.2849	47.6115	40.6577	40.1899	42.6247	41.809	40.0409	41.7207	40.4183	38.6142	43.529	44.9713	44.7007	40.8713	0.938944
Dhh	Dhh	desert hedgehog	0.444753	0.289178	0.199423	0.210564	0.0857295	0.421005	0.242044	0.17176	0.238191	0.100668	0.17436	0.397904	0.503953	0.108233	0.210658	0.881196	0.775847	0.0399583	0.232645	0.30583	0.475669	0.186614	0.260953	0.0615759	0.270385	0.216576	0.419974	0.253881	0.938961
Ripk1	Ripk1	receptor (TNFRSF)-interacting serine-threonine kinase 1	3.0515	3.2783	2.33796	2.71122	2.41186	2.86294	3.12264	2.61015	2.15536	1.5615	1.7313	2.7538	2.69935	2.08364	3.06537	3.31618	1.28904	2.34616	3.3011	2.22469	2.3531	1.3441	4.16209	2.53174	2.8252	2.16242	2.46663	2.6528	0.938979
Mettl21c	Mettl21c	methyltransferase like 21C	0.17939	0.177347	0.410699	0.443977	0.0602902	0.0454012	0.100893	0.0191562	0.465009	0.151759	0.234959	0.163487	0.138773	0.166054	0.384627	0.234863	0.306657	0.126083	0.308284	0.183255	0.139483	0.251304	0.127096	0.131847	0.202571	0.206874	0.226176	0.190212	0.938986
Asic1	Asic1	acid-sensing (proton-gated) ion channel 1	24.786	34.6253	33.7477	28.6618	31.533	27.7141	29.2209	29.7404	31.7976	30.4672	28.7277	31.0267	31.0359	26.2411	33.1403	29.2637	21.7773	27.3219	27.8145	29.2377	30.4714	31.5391	28.4532	21.736	30.0412	30.3519	28.13	28.2086	0.938997
Mtrf1l	Mtrf1l	mitochondrial translational release factor 1-like	7.99766	7.32049	9.00414	8.12623	8.68701	8.74358	9.53798	8.12055	10.5595	7.32263	5.88506	8.51132	8.3463	5.25918	10.7484	13.0282	6.56717	6.4946	7.27667	7.80124	7.29023	7.49183	6.50487	11.4582	8.48816	8.07982	8.40731	7.97051	0.939016
Tmem132e	Tmem132e	transmembrane protein 132E	5.91455	6.23938	6.03817	6.89984	4.93042	5.97321	4.52201	7.09755	7.57186	5.23093	5.20475	4.16162	8.65638	5.36496	8.42971	5.67071	4.47088	5.12134	5.5405	4.42561	4.35851	8.01649	6.27007	4.0019	5.78823	5.85334	6.28566	5.43551	0.939063
Cmtm3	Cmtm3	CKLF-like MARVEL transmembrane domain containing 3	13.1213	12.5962	10.6378	8.29904	8.51238	12.2915	14.6126	11.9593	10.0058	9.2374	10.0158	10.3343	15.3768	10.469	14.1208	14.8981	15.2516	9.99432	11.3852	10.5447	14.3024	9.16432	10.1801	8.87553	11.4387	10.3105	13.3518	10.7421	0.939099
Cgrrf1	Cgrrf1	cell growth regulator with ring finger domain 1	23.0999	22.4544	22.6404	18.3758	22.8527	20.3176	26.4228	20.5517	20.0918	25.2668	18.3715	23.0766	20.1496	16.7819	18.9495	18.0617	19.1032	21.474	24.1985	21.4168	22.0304	19.8175	17.8324	20.4102	22.3091	21.4717	19.0867	20.9509	0.939122
Prss38	Prss38	protease, serine 38	0.853866	0	0.132195	0.169686	0.15439	0.174757	0.194084	0	0.0595519	0.153506	0.185501	0.179039	0.588263	0.265944	0.52144	0	0.119439	0.138255	0	0	1.1845	0.167062	0	0	0.239854	0.11552	0.272223	0.22526	0.939155
Mas1	Mas1	MAS1 oncogene	60.7621	49.8273	52.5048	52.6555	52.988	62.3654	61.8443	65.6149	64.9451	56.4759	53.127	69.3393	59.2927	62.7509	68.6804	55.4156	54.1878	49.354	54.8661	59.9164	46.3316	51.6906	54.7488	48.7832	56.1353	61.9004	58.2802	52.7228	0.939208
Arl6ip5	Arl6ip5	ADP-ribosylation factor-like 6 interacting protein 5	142.142	145.268	142.922	147.765	145.981	149.302	147.349	137.487	140.81	152.367	144.599	156.329	144.903	143.038	132.38	165.617	157.092	148.968	137.98	130.661	130.799	139.526	141.083	141.686	145.818	146.318	148.667	136.956	0.939222
Tbx2	Tbx2	T-box 2	1.57973	1.40907	1.90858	2.25653	1.75293	2.08882	1.32972	1.56059	2.10394	1.49774	1.84197	0.881669	2.49377	2.37132	2.65774	2.65613	1.59775	2.0049	1.85052	1.6014	2.06484	1.71373	1.4822	1.20988	1.76077	1.57718	2.29693	1.65376	0.939227
Eno4	Eno4	enolase 4	2.99594	4.05237	3.56882	2.94092	3.60872	4.04334	2.79592	3.18084	2.79474	2.85646	1.5613	2.55107	4.84445	1.45949	3.69449	5.51846	2.59517	3.65404	3.08779	2.44667	4.23535	2.56112	3.25377	3.74372	3.42943	2.58888	3.62768	3.2214	0.93934
Tmem51	Tmem51	transmembrane protein 51	4.77166	5.50876	5.35376	4.81584	5.84272	6.14911	5.22379	4.54321	3.78256	3.95101	5.31183	4.51396	5.49775	3.58964	5.58768	5.41879	4.98137	5.26543	6.03831	4.39345	5.96102	5.13193	4.17782	4.62445	5.3808	4.42052	5.05678	5.0545	0.939357
B3gnt6	B3gnt6	UDP-GlcNAc:betaGal beta-1,3-N-acetylglucosaminyltransferase 6 (core 3 synthase)	0.161964	0.426638	0.259821	0.425896	0.603441	0.715823	0.492354	0.374283	0.61689	0.300703	0.455506	0.321312	0.573706	0.156061	0.483803	0.423666	0.206911	0.319347	0.303404	0.224875	0.538869	0.453109	0.540541	0.42408	0.440848	0.413739	0.360582	0.414147	0.939431
Olfr1535	Olfr1535	olfactory receptor 1535	0.124463	0.124724	0.0616568	0.114822	0.0531471	0.0598214	0.111813	0.0694261	0.0347597	0.0356538	0.0892497	0.0572509	0.0606696	0.045795	0.134122	0.0410718	0.134166	0.331483	0.0589979	0.0752736	0.186444	0.095541	0.0744851	0.033035	0.092921	0.057268	0.124551	0.087296	0.939465
Ctdsp2	Ctdsp2	CTD (carboxy-terminal domain, RNA polymerase II, polypeptide A) small phosphatase 2	57.1609	59.4702	55.7785	55.1494	52.6222	53.5001	58.7411	56.024	58.0197	58.2533	53.9316	55.111	57.1874	60.6197	62.5759	59.305	50.357	53.0509	55.0081	56.747	54.3276	45.666	54.1804	50.0934	56.0604	56.2679	57.1826	52.6704	0.93953
Usp48	Usp48	ubiquitin specific peptidase 48	71.921	76.0152	70.989	71.2707	74.933	74.8758	79.7968	73.8035	73.2049	80.0426	75.927	67.9502	72.0952	68.3849	89.9417	81.1703	58.9677	76.2168	65.4004	87.0105	61.3486	66.744	67.8134	70.3046	74.2574	74.1856	74.4627	69.7703	0.939574
Fjx1	Fjx1	four jointed box 1	31.1236	31.7648	33.3906	33.9711	34.5418	34.2017	30.9595	38.8612	39.1602	34.2734	37.9299	33.4032	41.8197	37.7306	39.0784	35.7881	41.5184	30.2152	33.1717	33.0975	27.7592	33.1343	34.7508	23.2852	32.8504	36.7256	37.6917	30.8664	0.939604
Idh2	Idh2	isocitrate dehydrogenase 2 (NADP+), mitochondrial	50.0232	54.3923	59.6828	49.8759	52.8449	53.8914	47.1488	46.5805	50.2899	50.9402	54.3231	42.1892	55.0907	46.0304	59.3122	61.6347	52.7377	50.563	49.737	52.2695	56.9726	47.5507	47.5023	42.2542	52.5513	48.8646	54.2281	49.381	0.939673
Gpr176	Gpr176	G protein-coupled receptor 176	6.44625	6.49055	5.90869	7.26289	7.25052	6.51542	7.3516	7.09676	7.52504	6.72919	7.19024	6.80476	6.68797	7.54703	9.03933	6.59322	5.99193	6.185	7.06161	6.75786	5.94951	6.90953	6.43785	4.92106	6.74656	7.0692	7.00741	6.33957	0.939674
Hadh	Hadh	hydroxyacyl-Coenzyme A dehydrogenase	26.3004	22.8176	23.7669	25.3559	24.1238	28.5995	21.9778	20.956	19.2709	24.8102	23.0874	17.8647	27.4418	21.4357	27.1926	26.9294	24.2737	22.4672	25.1079	20.9689	25.4603	20.482	24.0337	23.2412	24.706	21.1979	24.9567	23.2157	0.939679
Taf6	Taf6	TATA-box binding protein associated factor 6	34.7008	33.2848	32.2414	32.9653	35.378	33.9042	34.5802	34.8678	36.3905	35.2987	33.7012	38.6524	34.4063	30.5519	37.7898	36.1888	33.6718	32.6569	30.6548	35.0136	31.4752	33.5522	31.5632	28.6787	33.8649	35.7821	34.2109	31.8229	0.939702
Srp68	Srp68	signal recognition particle 68	43.925	49.4425	49.5997	45.5532	45.0631	45.802	47.0509	44.8605	45.9297	48.4258	50.4682	50.3575	43.0834	46.4253	45.9511	48.8513	45.1463	43.8986	43.4175	43.3616	42.3713	46.8868	44.0255	42.8688	46.6338	48.0083	45.5593	43.8219	0.939704
Trmt9b	Trmt9b	tRNA methyltransferase 9B	6.38261	5.79377	8.90165	6.95152	7.46992	11.4911	4.78514	5.9561	8.63045	6.76343	8.20447	7.3943	9.75321	7.4692	12.187	7.7682	9.73721	8.61185	7.03783	8.04684	6.86427	6.38267	7.75977	5.6124	7.39653	7.38975	9.25444	6.95063	0.939715
Pi4k2a	Pi4k2a	phosphatidylinositol 4-kinase type 2 alpha	47.407	46.1852	43.9985	44.5558	49.0713	46.2863	45.5574	45.9688	50.0579	45.7088	43.8764	44.0436	44.4246	48.9697	46.8595	47.6462	41.1087	44.0392	45.7314	45.2621	44.4627	41.8981	44.1179	38.756	46.1516	45.9311	45.508	43.3714	0.939758
Mmp15	Mmp15	matrix metallopeptidase 15	9.67773	10.6243	11.2548	12.4364	12.9382	11.4616	9.81922	8.07605	10.7731	9.2436	9.27057	7.73986	10.0869	9.86331	14.256	13.9004	8.30637	10.1773	11.3447	11.1212	13.3368	7.87945	10.5639	8.75511	11.1732	9.02063	11.0984	10.5002	0.939765
Tbx21	Tbx21	T-box 21	0.241732	0.101328	0.0493618	0.124455	0.0573179	0.0971298	0.10792	0.0273428	0.25118	0.028563	0.0865336	0.183107	0	0	0.0656332	0.0335286	0.130999	0.0699873	0.0960598	0.152592	0.0602197	0	0.21142	0.10742	0.111321	0.115345	0.0500247	0.104619	0.939794
Btrc	Btrc	beta-transducin repeat containing protein	50.96	53.0301	48.7066	50.4711	49.8343	49.6788	51.0826	53.5614	49.0748	51.5838	47.7617	56.5244	45.1435	45.4738	57.9077	49.99	47.08	45.4204	47.2507	48.3658	47.0157	46.2075	49.8899	46.2412	50.5376	51.7012	48.5026	47.4951	0.939797
Zdhhc3	Zdhhc3	zinc finger, DHHC domain containing 3	40.1871	43.4591	40.7083	38.5161	41.1124	37.2026	42.8742	44.4437	43.9265	43.8392	41.0162	43.7739	44.0866	46.1363	43.3541	45.2702	40.2712	41.6341	37.9977	37.7978	38.5929	39.2789	39.7956	35.3603	40.58	43.3999	43.4587	38.1372	0.939803
Plekhg2	Plekhg2	pleckstrin homology domain containing, family G (with RhoGef domain) member 2	5.61341	4.66634	6.10017	5.69304	3.95392	7.69744	5.25427	4.6392	5.47745	3.87613	4.32144	4.3558	5.643	4.52021	7.96116	6.66198	5.27557	5.48333	6.23818	5.2388	6.40895	3.8133	5.64347	4.06047	5.56837	4.534	5.92421	5.23386	0.939927
Oma1	Oma1	OMA1 zinc metallopeptidase	8.61779	9.05135	9.70468	8.34719	6.31134	8.18931	7.54982	9.4429	8.93443	7.23732	7.50444	6.79332	6.2922	11.444	8.37258	7.52072	7.6435	10.173	9.86515	9.7284	6.92772	6.89031	7.67755	5.45553	8.25307	7.98248	8.57433	7.75744	0.939947
Cnga4	Cnga4	cyclic nucleotide gated channel alpha 4	0.563005	0.743789	0.890036	0.788828	0.574164	0.587066	0.864845	1.20649	1.28314	0.78921	1.12687	0.731063	1.09153	0.963806	0.67938	1.05523	0.791507	0.841295	0.641499	0.591994	0.663553	0.793972	0.83581	0.511123	0.715962	1.02735	0.903792	0.672992	0.939983
Vmn2r14	Vmn2r14	vomeronasal 2, receptor 14	0.0672173	0.0145334	0.0112492	0.053602	0.06054	0.124876	0	0	0.0972909	0.0675635	0.0262673	0.0407133	0.0213862	0.0312396	0.0188729	0	0	0.0721327	0.0276809	0.0283353	0.0271348	0.0663975	0.0487907	0.0691758	0.0474311	0.046367	0.0239386	0.0445858	0.940012
Klk9	Klk9	kallikrein related-peptidase 9	0.428299	0.649342	0.286313	0.437726	0.333715	0.898508	1.11818	0.242012	0.376789	0.787944	0.223781	0.475546	0.263174	0.524071	0.387692	0.394516	0.115986	0.0826141	0.222411	0.470218	0.82933	0.380583	0.702279	0.740623	0.593154	0.421214	0.294676	0.557574	0.940015
Taf5l	Taf5l	TATA-box binding protein associated factor 5 like	11.2446	11.2292	10.958	10.1734	11.4911	12.8297	10.0391	12.6865	13.2302	10.6431	11.0092	12.3523	12.407	13.1186	13.1389	13.1569	12.2395	11.6232	11.0642	10.8455	9.69824	10.3081	11.2792	9.62733	11.1379	11.9843	12.614	10.4704	0.940074
Caskin2	Caskin2	CASK-interacting protein 2	13.5385	14.9714	14.2018	11.9847	13.6131	12.6764	12.0419	13.4368	15.6257	13.4424	12.7768	11.1473	15.5319	13.7299	18.5556	14.9149	13.2273	14.8112	14.8184	13.2736	13.4972	12.5073	10.5918	10.2726	13.2897	13.2858	15.1285	12.4935	0.940088
G6pdx	G6pdx	glucose-6-phosphate dehydrogenase X-linked	19.8903	20.4223	22.6394	19.7912	23.8458	20.6249	20.2991	21.5013	23.246	23.2238	22.7764	20.5988	21.8674	20.0587	18.4475	23.2841	20.8477	21.3986	20.8513	20.2389	19.3471	19.4738	20.0761	18.8945	21.0733	22.2693	20.984	19.8136	0.940223
Tctn2	Tctn2	tectonic family member 2	15.4627	15.818	17.8149	12.3097	15.3518	16.6835	14.6716	11.4037	14.8065	13.0541	13.2005	12.5823	13.6485	10.7057	16.732	20.324	12.8588	15.1825	14.9577	15.9514	17.8695	13.4689	13.6419	11.2408	15.4446	13.0094	14.9086	14.5217	0.940245
Kcnk1	Kcnk1	potassium channel, subfamily K, member 1	87.0579	88.9789	76.9341	74.1648	73.5483	70.1942	74.2591	73.5503	72.0673	82.8716	77.1374	72.1581	69.755	81.5895	75.6317	82.3568	72.1476	82.9251	75.0409	67.5035	81.6968	68.5042	71.3951	75.2102	77.8768	75.5569	77.401	73.2251	0.940269
Dut	Dut	deoxyuridine triphosphatase	32.0009	31.0353	29.3742	27.8899	30.2789	31.1836	31.568	31.8897	31.2173	28.9891	32.4053	36.6724	25.3275	27.6167	28.7895	31.472	34.2845	30.4082	27.8512	26.6372	30.4508	28.9525	30.035	28.0147	30.4758	32.2347	29.6497	28.6569	0.940315
Knop1	Knop1	lysine rich nucleolar protein 1	9.39811	9.27744	11.257	11.5137	10.1919	11.4106	10.7043	10.4736	11.4748	10.5224	10.7383	12.5867	10.7517	10.6958	14.6615	12.4634	10.4705	11.5244	9.16319	11.3795	11.0052	9.05392	9.46902	9.37418	10.5362	11.1592	11.7612	9.90751	0.940334
Tmem210	Tmem210	transmembrane protein 210	6.45284	6.01175	5.67945	4.78256	2.77705	6.10025	8.22056	1.76756	5.46774	4.52367	5.14786	9.47693	4.9632	8.60791	9.71777	4.91421	3.70125	3.92392	6.72701	9.23883	4.79095	2.92552	4.36286	4.21474	5.71778	5.27675	5.97138	5.37665	0.940339
A430033K04Rik	A430033K04Rik	RIKEN cDNA A430033K04 gene	9.77455	10.3743	9.99877	10.9943	8.32987	9.52011	10.168	10.3279	9.01113	11.0447	9.43127	10.8105	8.4863	10.0127	11.5042	10.2679	7.59628	9.12029	9.64801	9.40712	9.20682	9.9147	9.51546	8.05174	9.87999	10.1251	9.49795	9.29064	0.940349
Timp2	Timp2	tissue inhibitor of metalloproteinase 2	115.991	110.698	141.556	136.754	145.689	157.316	117.611	141.237	155.633	111.227	116.743	122.193	172.555	98.2355	167.244	148.493	112.384	129.858	126.121	132.803	132.406	142.649	129.729	82.3626	132.231	129.406	138.128	124.345	0.940365
Tmem45a2	Tmem45a2	transmembrane protein 45A2	0.119184	0.121656	0.0197828	0.0326595	0	0.13032	0.0288162	0.0219193	0.100443	0.0914866	0	0.0244737	0	0.223675	0	0.0804033	0.118606	0.0933625	0.128571	0.0980625	0.0543342	0.024694	0.0158492	0.0431525	0.0646312	0.0476646	0.0860077	0.0607772	0.940369
Cdca3	Cdca3	cell division cycle associated 3	0.719575	1.77192	1.13883	0.776142	1.35284	2.33921	0.883809	0.937185	1.41711	0.329296	1.01992	0.939503	0.96618	1.77585	1.65006	2.4722	1.40487	2.1007	1.43552	0.890915	1.26054	0.952109	2.29107	0.410203	1.28319	0.928602	1.72831	1.20673	0.940411
Slc25a20	Slc25a20	solute carrier family 25 (mitochondrial carnitine/acylcarnitine translocase), member 20	13.7697	14.8066	15.4254	12.6432	15.7246	14.7398	15.4858	14.162	14.2429	15.4214	15.9563	16.2975	10.7735	12.5207	15.1169	14.0243	13.9627	15.3869	12.8314	13.6991	14.4712	12.9111	15.4201	13.3759	14.6564	15.216	13.6308	13.7848	0.940528
Ppm1m	Ppm1m	protein phosphatase 1M	23.6315	33.016	31.4404	33.0494	30.1511	29.9008	27.1367	29.4834	26.8	28.2598	25.7053	20.7571	27.8229	25.24	33.132	30.0652	25.6908	23.618	27.6104	29.6782	29.1891	32.5131	25.6701	23.3001	29.7608	26.2011	27.5948	27.9935	0.940615
Mocs1	Mocs1	molybdenum cofactor synthesis 1	8.3138	10.0538	9.56276	10.4931	9.80769	8.69672	8.49367	7.52249	6.97238	5.45477	8.16314	8.39515	8.62	8.12839	12.3694	10.2396	9.57088	9.06217	10.2667	10.5182	8.56873	7.92977	8.15115	7.31126	9.34593	7.30159	9.66508	8.79098	0.940621
Upp1	Upp1	uridine phosphorylase 1	4.71067	7.40204	5.17612	5.16208	6.35402	6.67901	5.81309	3.92719	4.37668	5.55659	5.41653	3.97763	4.0564	4.92871	4.11903	4.30798	4.28493	4.53701	6.7131	3.71947	7.30283	6.95219	3.61949	4.9897	5.89957	4.65093	4.37234	5.54946	0.940654
Mpp2	Mpp2	membrane protein, palmitoylated 2 (MAGUK p55 subfamily member 2)	81.1078	92.6179	93.8379	91.798	84.9545	94.2231	102.735	91.1795	105.043	86.8289	86.3205	97.9843	96.2943	105.133	107.927	99.1202	79.2502	93.2223	86.9984	91.7461	82.2589	87.1183	87.6386	81.2851	91.6105	93.4714	96.8245	86.1742	0.940659
Ndrg3	Ndrg3	N-myc downstream regulated gene 3	381.029	384.602	370.366	372.321	359.394	365.321	377.798	409.46	410.916	387.687	402.37	398.078	371.075	414.961	335.651	402.235	382.815	356.374	338.618	363.148	338.764	356.935	364.854	343.286	372.976	401.702	377.185	350.934	0.940903
Utp14a	Utp14a	UTP14A small subunit processome component	16.0305	16.3554	14.4158	14.276	14.0792	17.1972	13.2583	13.6249	14.2162	14.9735	16.5483	15.9897	17.4307	15.3428	15.9729	17.1633	15.0817	14.5644	13.2534	14.7653	14.5854	15.0888	13.2034	14.2812	15.0875	15.0705	15.926	14.1962	0.940928
Syde1	Syde1	synapse defective 1, Rho GTPase, homolog 1 (C. elegans)	7.74666	7.09872	7.00672	7.33937	7.61878	7.8825	7.39281	6.6325	6.88655	7.08373	6.31641	4.92853	7.70111	5.73347	8.47822	7.70784	6.31882	7.22735	7.31891	6.7314	9.09381	5.30773	7.01805	6.54034	7.44079	6.36954	7.19447	7.00171	0.940989
Mark2	Mark2	MAP/microtubule affinity regulating kinase 2	77.6004	82.8993	68.243	67.2352	69.2512	74.1925	78.5046	77.6894	94.7144	71.6125	71.2398	72.7129	80.4771	92.1988	100.015	77.187	65.3827	70.1717	72.9903	74.86	67.2228	69.6738	72.6418	60.3626	73.9894	77.5938	80.9055	69.6252	0.941015
Mpv17	Mpv17	MpV17 mitochondrial inner membrane protein	58.6456	66.0009	60.2855	58.0813	59.6525	55.0409	61.3609	58.9991	55.8616	61.0611	58.6516	61.1254	61.5802	62.233	59.1385	59.6607	57.0532	58.2106	59.0769	57.5436	57.3471	55.6644	51.6311	56.7551	59.8668	59.1398	59.646	56.3364	0.941029
Glmn	Glmn	glomulin, FKBP associated protein	9.75177	9.66018	8.09639	11.3799	12.7564	9.04553	7.93102	9.77632	8.73393	9.0184	10.9009	12.2102	9.43479	5.33301	8.90588	9.19508	8.34829	7.27173	10.2554	7.82626	7.62315	8.58875	10.0788	10.9799	9.80303	10.128	8.08146	9.22536	0.941073
Wdr20rt	Wdr20rt	WD repeat domain 20, retrogene	0.39816	0.154813	0.307052	0.364401	0.42041	0.421993	0.534516	0.220686	0.192584	0.54992	0.163174	0.42264	0.281185	0.50469	0.32378	0.303369	0.222041	0.239038	0.520468	0.446951	0.272186	0.315325	0.241317	0.302257	0.371621	0.309801	0.31235	0.34975	0.941149
Ptpn2	Ptpn2	protein tyrosine phosphatase, non-receptor type 2	12.8139	11.992	14.0345	13.9037	14.077	14.5363	11.4342	13.0592	12.4648	11.1597	12.9509	14.8259	14.3135	13.5877	14.404	15.3146	10.4518	13.0111	12.8229	13.7275	12.2895	11.5861	11.9726	12.4568	13.2559	12.8921	13.5138	12.4759	0.941155
Rraga	Rraga	Ras-related GTP binding A	95.9267	99.7168	90.6472	95.7678	97.206	101.892	93.1795	99.3319	100.858	97.5796	111.803	100.91	99.1867	99.2814	101.581	92.6414	102.049	97.9249	85.5071	94.0677	91.6642	95.059	92.5885	85.1034	96.3337	102.097	98.7774	90.665	0.941156
Idnk	Idnk	idnK gluconokinase homolog (E. coli)	26.4432	29.6262	24.8344	26.5361	28.5774	25.623	29.0808	23.456	23.0268	30.206	26.5517	26.825	33.8194	19.4848	24.5997	24.3614	28.8613	26.476	25.9782	28.26	23.0674	25.1617	28.2585	23.1312	27.2459	26.0131	26.2671	25.6429	0.941164
Arhgdib	Arhgdib	Rho, GDP dissociation inhibitor (GDI) beta	15.1598	16.095	16.3782	14.7073	12.9528	15.4609	11.8411	11.4245	13.905	13.5726	12.2403	12.1363	19.1441	14.2282	14.7265	13.9433	15.4729	13.2863	16.8485	16.5665	13.8794	12.3405	12.886	10.253	14.6565	12.6557	15.1335	13.7956	0.941267
Epor	Epor	erythropoietin receptor	11.7131	11.3794	7.52183	8.08293	8.60157	8.66749	13.9386	10.0199	11.1863	8.10569	10.8189	9.64383	11.9364	14.8099	8.29913	9.64787	9.4572	10.1757	9.91863	8.63312	9.53646	10.8845	8.43174	8.99882	9.9864	9.95492	10.721	9.40055	0.941335
Arfgap2	Arfgap2	ADP-ribosylation factor GTPase activating protein 2	45.3102	47.0634	46.1456	47.1255	38.7815	43.2465	41.3387	46.5168	47.7191	44.2404	48.7778	46.2329	39.3347	46.4351	57.3359	49.8392	45.4902	48.0572	43.6079	40.8853	45.3741	40.2176	42.7788	36.4858	44.1444	46.6974	47.7487	41.5582	0.941415
Pak6	Pak6	p21 (RAC1) activated kinase 6	30.6775	30.517	28.7547	31.7847	30.0045	32.7136	30.4141	33.2883	34.4999	24.4431	32.0213	28.0807	37.4205	32.5001	41.4442	36.6478	28.6852	29.967	29.1281	30.9376	28.9404	33.1641	28.5066	22.7111	30.6952	30.4666	34.4442	28.898	0.941451
Tedc2	Tedc2	tubulin epsilon and delta complex 2	7.54388	9.60571	8.01471	6.94383	8.2839	7.32596	9.2523	9.31617	7.10278	7.30113	7.41904	9.38527	8.62983	7.17863	6.9394	8.27317	7.72559	7.95257	8.96618	7.43879	8.50374	7.96177	6.76096	6.34158	8.13861	8.10488	7.7832	7.66217	0.941459
Adh1	Adh1	alcohol dehydrogenase 1 (class I)	2.4184	0.999471	1.19729	1.36646	1.24511	1.6389	1.06737	0.600649	1.35923	0.554889	1.12117	0.742964	2.78332	0.543097	2.41301	1.11458	1.22644	0.775387	1.60084	0.886572	2.19262	1.12368	0.842899	1.36927	1.419	0.875782	1.47597	1.33598	0.941494
Cenpa	Cenpa	centromere protein A	3.81713	3.88881	2.62632	2.34773	1.00384	3.58711	4.46637	2.32177	2.04786	2.54187	3.52611	3.41982	5.57554	3.11791	3.51029	3.84945	3.27985	5.30302	2.2076	3.27025	3.60779	1.66696	4.01682	2.77379	3.10533	2.77149	4.10601	2.92387	0.941565
Rasgrf1	Rasgrf1	RAS protein-specific guanine nucleotide-releasing factor 1	302.04	287.541	271.771	304.455	297.917	300.255	322.399	310.424	338.865	319.422	323.51	462.668	285.6	346.711	313.029	327.714	286.162	299.947	275.923	277.277	274.993	279.237	284.191	292.236	298.054	350.978	309.86	280.643	0.941584
Dlg5	Dlg5	discs large MAGUK scaffold protein 5	22.2139	22.2253	23.591	22.8319	22.6851	23.4601	23.3219	24.944	31.8398	20.9552	24.8195	25.952	22.781	24.5577	30.8196	27.8576	19.8833	21.266	19.5334	24.3865	20.8126	21.9485	22.0471	20.6717	22.9042	25.7021	24.5275	21.5667	0.941604
Arvcf	Arvcf	armadillo repeat gene deleted in velocardiofacial syndrome	28.8841	28.056	26.313	24.643	23.2248	25.7754	25.9676	22.5857	30.9793	25.8033	26.4882	27.2365	24.5625	26.9239	35.5147	26.2559	22.8815	21.7106	22.9968	30.2698	22.2048	26.8473	24.9737	20.2958	26.1234	26.6186	26.3082	24.598	0.941608
9130023H24Rik	9130023H24Rik	RIKEN cDNA 9130023H24 gene	1.34478	1.28278	1.33649	1.32088	1.51737	1.40342	1.29737	1.29104	1.78646	1.25857	1.63223	0.726983	1.38688	1.41832	2.31755	2.18287	1.52201	1.2262	1.5246	1.43194	1.2105	1.28524	1.07709	1.14076	1.35759	1.33906	1.67564	1.27836	0.941639
Arhgap39	Arhgap39	Rho GTPase activating protein 39	81.2326	87.6472	85.3136	70.6256	72.4519	78.1682	90.5858	88.6682	95.6413	83.4123	79.5449	96.1393	59.6677	103.506	91.8408	89.1241	80.5654	75.8564	66.203	75.5735	74.0933	75.2377	83.7322	82.084	80.8607	88.6812	83.4268	76.154	0.941792
Tmem220	Tmem220	transmembrane protein 220	2.37711	2.22166	2.13899	2.06842	2.81151	2.81927	1.89377	2.21863	2.62738	1.34103	1.81529	1.28561	1.60781	2.25197	3.23202	2.38636	1.16423	2.47442	3.41524	1.97367	2.77795	1.4923	2.09027	1.43411	2.33296	1.85759	2.18614	2.19726	0.941832
Zfp260	Zfp260	zinc finger protein 260	36.3325	37.8845	32.4422	32.2803	33.1658	35.8721	30.8186	36.5234	29.3279	35.3221	34.6521	34.3228	31.2095	31.4449	37.7185	34.5945	29.0456	36.8257	33.1393	28.5872	33.0301	27.8776	36.9981	33.1517	34.1137	34.0297	33.4731	32.1307	0.941869
Cd59b	Cd59b	CD59b antigen	8.32568	10.1577	9.12265	7.06034	8.05352	9.56884	10.5768	8.07273	7.54495	12.3083	7.49654	5.34299	12.9212	8.56972	8.34958	12.3948	3.79919	6.9808	9.7149	8.07521	11.2056	8.81038	5.73689	7.20942	8.98079	8.1531	8.83588	8.45874	0.94187
Ufd1	Ufd1	ubiquitin recognition factor in ER-associated degradation 1	65.8367	66.0546	64.7476	71.6986	69.926	69.6018	66.4619	69.7685	72.0938	63.8653	69.1472	72.913	63.4483	62.6804	73.6104	67.2171	65.3387	65.1844	61.5556	66.1581	58.8378	67.3304	70.5037	58.5513	67.761	69.5575	66.2466	63.8228	0.941881
Dclk2	Dclk2	doublecortin-like kinase 2	46.8039	48.4361	47.4917	47.3341	54.3622	47.5059	53.7778	56.1785	58.1433	43.6572	53.9656	56.1236	45.9769	59.894	58.1563	54.4285	46.8322	51.5948	46.1568	50.2709	43.923	48.4255	46.8792	43.4817	49.3874	53.6136	52.8138	46.5229	0.941999
Slc38a7	Slc38a7	solute carrier family 38, member 7	29.3645	25.5006	23.6505	26.2693	30.1153	30.151	30.376	28.9256	29.0456	23.9235	29.1951	29.6464	30.5045	28.9157	36.8222	26.6395	22.6867	29.9859	29.2554	30.4069	25.0226	22.0112	27.1637	23.9389	27.9182	28.1472	29.2591	26.2998	0.942031
Lsm3	Lsm3	LSM3 homolog, U6 small nuclear RNA and mRNA degradation associated	46.0774	41.6101	41.3215	40.7666	37.4994	40.8457	34.072	36.3297	35.7658	44.2819	34.5901	34.053	35.7441	34.0409	34.8675	37.1485	48.7258	33.3667	36.3602	37.6209	35.692	36.5995	39.2414	42.3614	40.3132	37.0041	37.3156	37.9792	0.942104
Fdxr	Fdxr	ferredoxin reductase	26.2807	30.687	29.3951	27.9025	33.0853	28.1514	28.7349	27.5476	25.1779	27.717	30.9639	26.1834	31.3301	26.3932	26.8975	25.6077	24.3962	29.1898	29.1117	29.3895	25.4075	20.2281	31.3819	29.4069	29.1767	27.5179	27.3024	27.4876	0.942108
Zfp410	Zfp410	zinc finger protein 410	25.0362	32.3518	26.5806	22.0982	25.0063	24.2383	23.679	26.2624	23.5388	22.5741	25.2535	26.7068	31.8495	22.1352	29.4616	25.1798	22.3682	21.7185	24.1193	21.9937	24.5892	22.719	24.9702	26.1503	25.5701	24.8671	25.4521	24.0903	0.942128
Lefty1	Lefty1	left right determination factor 1	17.0169	17.9211	20.7854	19.2125	12.1997	12.6916	19.2223	16.145	15.3211	22.7608	18.5381	25.1503	16.247	22.4956	14.0605	18.8669	25.4564	14.7307	14.0972	16.1545	14.1557	15.6722	15.3155	20.7423	17.0071	19.5831	18.6428	16.0229	0.94213
Plbd1	Plbd1	phospholipase B domain containing 1	0.902137	0.424452	0.372359	0.314474	0.108131	0.244344	0.271481	0.0688309	0.175308	0.251428	0.1451	0.204895	0.501756	0.248762	0.375891	0.211036	0.21987	0.352391	0.241663	0.307317	0.905306	0.130985	0.0379802	0.506543	0.376768	0.169112	0.318284	0.354966	0.942133
C4b	C4b	complement component 4B (Chido blood group)	37.8979	34.8444	30.0131	26.4317	21.7114	28.2266	35.9409	26.3896	25.9345	37.3309	28.0435	22.438	24.1799	28.744	28.622	20.9622	18.1686	17.7407	32.4239	27.0123	37.7958	20.913	21.9983	33.5456	30.7237	28.0273	23.0696	28.9481	0.942208
Nup210	Nup210	nucleoporin 210	13.9783	13.8097	15.9262	14.9911	18.6537	14.7023	12.1631	18.5646	17.1079	12.409	15.1308	12.8225	22.0426	15.3742	27.1696	17.9722	13.7963	22.4378	13.0105	19.0432	13.7538	12.2946	16.1644	9.90645	14.8892	15.207	19.7988	14.0288	0.942214
Dpp9	Dpp9	dipeptidylpeptidase 9	44.4265	49.6775	50.8236	43.1678	46.6993	44.1347	48.1068	51.3292	55.3054	47.9744	51.3956	53.806	47.6263	54.2317	52.818	50.1295	41.4382	47.1575	43.5306	46.6297	44.2272	46.4292	41.8322	41.4714	46.7195	51.9621	48.9002	44.02	0.94222
Psrc1	Psrc1	proline/serine-rich coiled-coil 1	19.0551	22.6008	17.8733	16.4504	18.5524	20.8828	16.7258	15.6101	21.2226	15.0405	20.9197	20.5575	18.0774	19.5016	19.1919	18.6064	21.0118	20.9556	18.2754	17.4442	16.2993	20.2257	17.8171	16.6591	18.8772	18.6701	19.5574	17.7868	0.942234
Arl14epl	Arl14epl	ADP-ribosylation factor-like 14 effector protein-like	0.1701	0.253444	0.375191	0.0364687	0.0335616	0.0375073	0.0833468	0.00552399	0.0323074	0.317221	0.133648	0.0353585	1.16795	0.11452	0.204496	0.262877	0	0	0.246513	0.0422027	0.229629	0.238875	0	0.0420583	0.141374	0.104812	0.291641	0.133213	0.942274
Gemin4	Gemin4	gem nuclear organelle associated protein 4	11.7803	9.28437	9.60135	8.98623	8.13672	9.36844	11.7367	8.83954	8.63557	8.32112	8.55793	9.35834	4.77675	7.7946	5.93376	12.3633	8.41002	15.3421	10.1035	8.58256	9.26322	12.6898	9.20657	5.80374	9.84203	8.7425	9.10342	9.27491	0.942378
Hsdl1	Hsdl1	hydroxysteroid dehydrogenase like 1	23.0004	26.7003	24.0688	22.9392	23.9493	23.2198	24.5085	26.1421	29.3747	24.3922	23.5604	22.5337	26.0993	27.7352	27.7747	30.0311	21.1785	25.8438	23.0359	22.1221	23.153	23.478	23.3451	20.883	24.0552	25.2006	26.4438	22.6695	0.942395
Odf3l2	Odf3l2	outer dense fiber of sperm tails 3-like 2	0.582201	0.646422	1.28746	0.83032	0.611709	0.639659	0.537689	0.585649	1.07464	2.24458	0.946188	1.21141	2.12341	0.370606	0.657064	1.57228	0.467867	1.24892	1.0259	0.790317	0.642093	0.816782	0.644281	0.22912	0.733637	1.21249	1.07336	0.691415	0.942449
Zfp934	Zfp934	zinc finger protein 934	9.36908	11.2793	13.5713	10.7331	10.4624	13.9054	9.65253	10.8681	10.1395	9.72958	10.7775	8.93909	10.0892	10.7603	13.6636	14.1906	8.4886	11.8218	10.0864	11.5481	10.6178	10.7028	9.86784	10.9778	11.2819	10.0908	11.5024	10.6335	0.942526
Dnajb2	Dnajb2	DnaJ heat shock protein family (Hsp40) member B2	75.7008	93.9385	94.3838	80.136	84.2181	77.2208	85.8894	78.2933	73.6187	101.272	79.4644	83.1134	84.0588	67.2769	86.5191	88.403	74.8744	75.7743	82.4563	79.1395	81.5865	74.8532	77.9196	81.8989	84.4982	83.1525	79.4844	79.6423	0.942533
2700097O09Rik	2700097O09Rik	RIKEN cDNA 2700097O09 gene	12.4149	8.96679	9.85915	11.5147	9.39977	12.5223	12.087	12.5862	9.05137	11.1296	11.0932	9.62603	7.84696	10.8838	11.382	8.76267	9.46498	8.50414	9.87057	9.50847	9.27464	11.2449	11.579	10.5436	10.9664	10.6973	9.4741	10.3369	0.942595
Selenos	Selenos	selenoprotein S	54.2313	49.0116	56.2967	46.2418	48.0484	49.6634	44.8854	48.6938	46.2604	47.743	45.6021	52.2581	50.4143	44.1542	45.8995	47.4783	54.6046	55.8594	48.1086	45.4008	47.9758	45.7071	45.6702	48.6063	49.7684	48.1115	49.735	46.9115	0.942596
Trim12a	Trim12a	tripartite motif-containing 12A	4.8273	6.23523	5.68999	8.50683	3.72004	5.51076	3.51753	5.8067	5.50003	4.47243	3.61921	5.08889	6.34917	3.99671	7.78866	5.51324	4.87227	6.39187	5.7124	4.28703	7.60078	4.86617	3.47656	4.76547	5.42967	4.89745	5.81865	5.11807	0.942612
Misp	Misp	mitotic spindle positioning	1.18584	1.30682	1.39405	0.928758	0.733462	1.30916	1.56366	0.688864	0.78066	2.63325	0.513615	3.51316	0.435896	0.225356	0.83524	0.546239	0.50915	0.313247	1.89397	1.2083	1.38839	0.693515	0.571649	1.04867	1.20311	1.62591	0.477521	1.13408	0.942628
Zscan4-ps1	Zscan4-ps1	zinc finger and SCAN domain containing 4, pseudogene 1	0	0.169319	0	0.0441435	0	0	0.141221	0	0	0	0	0.0397303	0	0.0643968	0	0	0	0.0293202	0.132354	0.0809772	0	0	0.0395649	0.0336867	0.0506691	0.00794606	0.0156195	0.0477637	0.94266
Tgm6	Tgm6	transglutaminase 6	0.127686	0.0750402	0.17739	0.02582	0.0515499	0.143722	0.0647242	0.121294	0.124042	0.154069	0.207497	0.0759962	0.041096	0.0614857	0.113186	0.0834607	0.209825	0.0774319	0.159491	0.180778	0	0.0681983	0.0501563	0.0794967	0.0951332	0.13658	0.0977476	0.0896867	0.942749
Gabrr2	Gabrr2	gamma-aminobutyric acid (GABA) C receptor, subunit rho 2	1.01673	1.80103	1.25977	0.730815	0.564088	1.25297	0.655361	0.843055	1.28343	1.4405	1.28672	1.30106	1.25516	0.846597	0.87733	0.738653	0.886497	1.11315	1.03218	0.647477	0.878874	0.560366	1.5232	1.24145	1.04011	1.23095	0.952897	0.980589	0.942776
Ensa	Ensa	endosulfine alpha	227.054	239.483	236.478	240.296	242.611	239.031	230.7	255.513	238.32	225.749	242.875	259.681	253.673	238.453	232.727	233.659	261.611	232.239	213.548	220.053	207.229	247.381	226.943	222.792	236.522	244.428	242.06	222.991	0.942792
Isg20	Isg20	interferon-stimulated protein	2.74769	2.69672	2.56048	2.32759	2.30655	1.57758	1.84444	2.48834	2.04796	2.53095	1.70742	2.15193	0.671798	1.90688	1.27354	1.11439	2.00748	1.48773	1.67696	1.74231	4.12936	1.92084	1.56912	1.94077	2.29443	2.18532	1.4103	2.16322	0.942814
Sulf2	Sulf2	sulfatase 2	67.05	69.2439	73.6309	70.4487	72.0983	70.4545	77.2324	81.2658	80.5399	69.5206	72.6719	81.3616	68.1261	63.8904	81.0209	79.0185	67.2408	70.2102	70.1334	72.2057	70.2442	58.9838	71.2736	61.383	71.4513	77.072	71.5845	67.3706	0.942889
Tmem200c	Tmem200c	transmembrane protein 200C	4.30589	6.49409	5.69301	4.24029	4.22575	5.55028	4.74113	5.56549	6.5067	4.9217	4.4765	5.57118	5.8499	4.68675	5.94586	5.44205	5.24647	5.56368	4.88341	5.40361	4.56488	5.20158	5.36557	3.07325	5.03578	5.40831	5.45579	4.74872	0.942996
Chst3	Chst3	carbohydrate sulfotransferase 3	1.45859	1.45537	1.0519	1.5811	1.31641	1.67066	1.57062	1.44388	1.41439	1.15043	1.43412	1.41439	1.6031	1.63006	1.83672	1.33539	1.41044	1.31658	1.30939	1.6857	1.36686	1.08543	1.45696	1.26323	1.44352	1.37144	1.52205	1.36126	0.943015
Hmga1	Hmga1	high mobility group AT-hook 1	77.8853	81.3551	73.4833	94.2968	83.829	96.524	73.3731	76.623	87.3867	87.2423	76.8835	82.8891	83.2568	91.955	99.5852	95.7687	84.2514	85.2621	85.3214	74.409	74.4043	84.3501	75.2282	75.707	82.9638	82.2049	90.0132	78.2367	0.943022
Vwa2	Vwa2	von Willebrand factor A domain containing 2	0.0131587	0.0202631	0.014795	0.0186204	0.0171705	0.0985026	0	0.0416505	0.0423506	0	0	0	0.150949	0	0.0856872	0.0401184	0	0	0.0191794	0.0183041	0.0180456	0.0920091	0	0	0.0260729	0.0168002	0.0461258	0.0245897	0.943114
Shkbp1	Shkbp1	Sh3kbp1 binding protein 1	52.2456	78.5703	73.716	65.4268	46.2731	43.7311	57.427	51.9747	63.1624	65.7319	50.6556	67.3241	55.7343	51.9299	54.0247	45.3701	32.1176	54.531	51.5552	62.649	53.2646	52.2267	54.2717	63.4567	59.6271	59.7697	48.9512	56.2373	0.94315
Plin2	Plin2	perilipin 2	6.04703	5.18023	6.8364	6.1726	9.5398	9.64472	10.1793	7.30281	5.542	10.7594	7.25464	8.06617	5.40792	7.6428	6.1529	7.90141	6.6696	6.23577	8.14242	8.86927	6.9679	7.01479	7.3191	5.01762	7.65715	7.785	6.6684	7.22185	0.943151
Epha5	Epha5	Eph receptor A5	36.0428	32.1852	31.571	35.7542	35.4402	34.1643	38.7255	40.2862	30.7575	30.7301	36.5488	38.5345	29.3518	38.7684	50.8453	32.4384	28.5573	39.075	30.7722	33.2965	31.1988	32.2983	33.8906	35.711	34.8405	35.3714	36.506	32.8612	0.943192
Thbs4	Thbs4	thrombospondin 4	15.1041	12.7504	13.723	12.1623	10.1573	8.96	16.7398	10.3739	6.51125	10.5115	11.08	9.17687	8.42275	11.2772	10.8059	11.224	11.0847	13.7078	15.9556	13.0327	13.6225	7.60464	9.30981	12.9114	12.7996	9.5307	11.0871	12.0728	0.943218
Nelfa	Nelfa	negative elongation factor complex member A, Whsc2	21.452	22.8339	21.4006	21.4404	20.787	22.2054	21.8364	23.0345	24.5747	22.3794	21.5348	24.6265	31.209	23.9816	22.9496	22.5101	22.1989	22.617	20.4173	19.6498	18.9962	20.2937	22.6977	20.8021	21.708	23.23	24.2444	20.4761	0.943254
Klf11	Klf11	Kruppel-like factor 11	1.79879	1.38502	2.63805	2.24374	3.16365	2.53595	2.34817	2.33389	2.6714	1.79728	1.6607	2.28096	3.45141	2.79585	3.43464	3.23881	1.81152	2.36393	2.55553	2.35717	1.84121	2.13273	1.99011	2.15222	2.30191	2.14885	2.84936	2.17149	0.943344
Plxnd1	Plxnd1	plexin D1	24.4151	31.8417	32.091	30.3755	22.1776	30.3899	27.3534	28.6939	25.052	23.9903	22.6847	26.1827	40.5546	20.1225	37.0033	35.9373	20.9789	26.8301	23.3791	23.9937	24.2867	36.6611	29.0182	23.2959	28.3777	25.3207	30.2378	26.7724	0.943431
Slc25a47	Slc25a47	solute carrier family 25, member 47	6.58635	7.87311	6.36114	4.64639	6.12674	6.24344	6.58675	5.42207	5.80916	7.72312	6.76675	5.54552	6.74935	5.40567	7.61728	6.1539	6.24208	5.22352	6.951	6.14437	4.26208	5.90183	7.50985	5.15601	6.34628	6.25333	6.23197	5.98753	0.943471
Cers2	Cers2	ceramide synthase 2	65.1861	65.0887	63.1406	62.5429	69.4627	59.4268	66.924	54.5728	61.282	64.2661	58.8111	53.557	77.5033	61.6989	68.7561	75.7814	62.7884	66.5461	66.3124	56.4839	67.4429	49.9983	62.0148	63.093	64.5388	58.4978	68.8457	60.8909	0.943477
Snx22	Snx22	sorting nexin 22	7.92865	8.33123	9.20743	7.98332	9.62781	7.28783	9.38848	7.12301	7.60628	9.47221	8.19021	7.01793	8.78674	8.32684	5.95133	9.92306	7.17785	7.34793	8.10199	8.21962	6.76996	9.0667	7.84169	8.32741	8.53639	7.88193	7.91896	8.05456	0.943555
Tmem253	Tmem253	transmembrane protein 253	3.02786	3.38005	1.90661	3.77487	3.0881	3.19964	2.28443	2.12709	1.44791	1.58949	2.63081	4.72425	5.14844	0.626081	3.0768	2.51946	1.82621	1.25259	3.81067	2.2895	2.31616	2.84203	2.65664	2.79575	2.95165	2.50391	2.40826	2.78512	0.943581
Sh3bp2	Sh3bp2	SH3-domain binding protein 2	2.53006	3.64991	2.96047	3.53515	3.0158	2.50257	3.70595	8.46571	3.74899	2.33883	2.27414	3.35463	3.87206	3.13839	4.65347	2.31968	2.57093	2.74256	2.85834	2.93464	3.56767	2.58908	2.89411	2.86899	3.12856	4.03646	3.21618	2.95214	0.943609
Fbh1	Fbh1	F-box DNA helicase 1	37.8175	53.3976	46.0385	45.5066	49.1841	46.0097	40.0574	44.0799	42.7142	45.9344	43.8438	46.1454	65.1773	46.0804	64.0491	47.1101	47.002	46.6674	44.4084	50.7073	42.0932	35.6872	43.5499	40.7746	45.4302	44.5435	52.681	42.8701	0.943647
Atp1a1	Atp1a1	ATPase, Na+/K+ transporting, alpha 1 polypeptide	304.635	301.196	284.134	299.067	285.29	304.582	284.387	283.924	334.413	274.466	301.767	286.888	317.766	313.764	338.39	348.291	276.858	303.299	281.11	278.765	292.047	273.411	292.354	251.262	294.756	296.292	316.395	278.158	0.94369
Cyp7a1	Cyp7a1	cytochrome P450, family 7, subfamily a, polypeptide 1	0.0127554	0	0.0143423	0	0.0166448	0	0	0	0.0162382	0.0331852	0	0	0	0	0.0126827	0	0	0	0	0	0	0.0178377	0.0175452	0	0.00624892	0.00988469	0.00211378	0.00589716	0.943708
Sema4f	Sema4f	sema domain, immunoglobulin domain (Ig), TM domain, and short cytoplasmic domain	25.1009	24.4536	22.7241	24.8786	26.104	26.381	29.0645	27.5555	28.5726	25.4571	25.7215	28.9318	27.5637	30.2772	30.7867	29.3213	22.0656	24.5364	23.6726	23.6997	20.4722	26.7197	26.4191	23.5749	25.5295	27.2477	27.4252	24.093	0.943732
Sumf2	Sumf2	sulfatase modifying factor 2	16.4563	12.5498	16.5729	16.4412	13.6596	20.615	12.1117	13.8169	14.3914	17.4823	14.6355	14.9236	13.9368	15.1899	15.1839	15.0594	13.3904	13.5023	15.5375	15.5216	13.7632	13.3033	16.4051	13.1613	15.4867	15.05	14.3771	14.6153	0.943737
Gabra6	Gabra6	gamma-aminobutyric acid (GABA) A receptor, subunit alpha 6	0.0526714	0.325216	0.597962	0.0746908	0.893791	0.235174	0.432234	0.065991	0.348532	0.205255	0.139572	0.30224	1.45379	0.739634	0.158834	0.0808713	0	0	0.311339	0.292672	0.724792	0.222882	0.365509	0.195502	0.373106	0.212318	0.405522	0.352116	0.943743
Zfp46	Zfp46	zinc finger protein 46	18.1425	13.3637	13.3733	17.5603	22.8905	23.6907	15.2438	19.5888	20.7162	12.7071	20.8063	15.2503	26.0524	29.4024	43.9256	26.1848	23.5947	20.4286	19.1541	18.2236	13.4093	15.4689	19.6945	14.575	17.7521	17.8137	28.2647	16.7542	0.943789
Serpinb6a	Serpinb6a	serine (or cysteine) peptidase inhibitor, clade B, member 6a	51.823	45.6089	51.5021	51.7855	45.6027	52.9444	53.4028	44.5715	42.5315	47.0849	48.9108	42.5307	37.0263	47.0822	41.7662	52.8346	45.0159	45.4246	43.2463	42.9854	56.1985	43.054	49.8354	49.9918	50.3813	45.1259	44.8583	47.5519	0.94384
H2bc4	H2bc4	H2B clustered histone 4	90.8268	95.8662	85.3152	73.1903	83.7859	78.4097	86.6112	76.6558	64.2538	96.0426	78.4248	83.261	66.3997	60.2114	60.9119	59.4129	77.788	74.2082	77.9208	78.6891	93.3994	69.7105	70.7642	90.0869	84.8579	79.7276	66.4887	80.0952	0.943874
Atp6ap1	Atp6ap1	ATPase, H+ transporting, lysosomal accessory protein 1	282.087	319.328	304.292	293.816	312.629	290.578	298.252	297.088	303.192	290.562	294.425	306.961	318.087	292.203	293.401	322.201	290.361	310.278	278.341	298.821	290.437	287.566	283.62	261.035	300.14	298.446	304.422	283.303	0.943903
Uckl1	Uckl1	uridine-cytidine kinase 1-like 1	56.0307	58.3568	59.026	54.4039	64.1833	59.9893	56.0346	57.6694	61.1616	65.1849	54.4564	57.4688	75.3772	53.7164	64.8999	56.3454	58.4963	58.2559	57.3383	61.8663	48.2961	53.1493	52.9832	56.4848	58.2892	59.1882	61.1819	55.0197	0.943908
Ambra1	Ambra1	autophagy/beclin 1 regulator 1	24.6266	27.1195	24.4556	26.4012	27.0435	26.8756	25.9072	25.4666	28.5619	25.0303	26.8768	26.0349	27.0852	29.0431	30.7638	29.2123	25.459	27.2412	25.3584	25.7921	24.5278	25.3909	24.548	21.9824	26.0613	26.3941	28.1341	24.5999	0.943925
Orai2	Orai2	ORAI calcium release-activated calcium modulator 2	103.33	94.4341	88.5731	83.6331	77.0997	76.6308	107.34	96.7452	111.43	92.2497	91.9249	103.595	75.0147	126.319	111.788	93.3755	86.0043	89.8532	81.5417	83.1309	78.3958	82.7483	91.1131	93.6357	90.1486	99.189	97.0591	85.0942	0.943933
Tmco1	Tmco1	transmembrane and coiled-coil domains 1	53.6237	43.5876	49.7168	53.0997	46.3294	49.4137	51.4465	50.8679	42.367	48.0069	55.5193	49.6148	45.2485	52.0699	41.7849	51.9085	48.733	52.0053	44.5255	44.8208	52.8337	45.1192	43.1404	50.5093	49.6025	49.2752	48.625	46.8248	0.944002
Avp	Avp	arginine vasopressin	0.489117	2.45071	0.406845	0.870888	1.1089	1.20474	0	0.630497	0.30267	0.31499	0.603499	0	0.835596	0.555338	0.740412	1.13015	0.245213	0.654713	0.709986	1.16678	0.33165	1.11581	0.832594	1.12826	0.933028	0.370331	0.69357	0.880848	0.944074
Mrps6	Mrps6	mitochondrial ribosomal protein S6	54.3927	65.3694	64.319	50.7076	52.9212	55.7526	56.9707	53.6149	52.7911	61.4655	51.0249	59.597	49.0614	37.7978	46.0782	53.6814	48.6455	52.0827	53.441	53.3117	61.4886	55.8031	51.2323	48.7746	57.2047	55.6987	47.8912	54.0085	0.944127
Mgll	Mgll	monoglyceride lipase	89.2742	115.986	105.441	93.9673	100.285	96.9294	98.465	104.899	107.056	88.7244	100.538	101.191	95.9528	111.927	101.081	109.856	95.8709	97.203	94.6803	100.221	87.5186	101.468	96.0912	86.7882	100.05	100.482	101.982	94.4612	0.944143
Rfxank	Rfxank	regulatory factor X-associated ankyrin-containing protein	11.5897	10.6762	12.6482	12.0638	11.3227	10.6462	10.1026	10.0945	11.0846	11.6253	10.4775	11.193	9.41258	12.3192	13.2828	14.8309	10.2166	12.788	10.2433	11.4795	9.79433	11.9365	10.5793	9.9419	11.2928	10.895	12.1417	10.6625	0.944186
Kidins220	Kidins220	kinase D-interacting substrate 220	150.685	140.278	150.255	143.592	146.142	163.761	155.947	169.654	155.871	133.121	158.237	160.606	153.346	143.881	155.961	143.657	129.537	141.581	143.704	136.335	140.722	150.515	143.491	135.632	150.094	155.498	144.66	141.733	0.944296
Scn2b	Scn2b	sodium channel, voltage-gated, type II, beta	98.4936	109.854	106.751	101.596	110.733	103.822	118.081	115.662	116	100.325	111.781	117.741	104.999	126.709	126.461	113.889	94.6776	113.695	100.989	105.589	98.9501	104.914	101.78	94.2862	107.047	112.302	113.405	101.085	0.9443
Krt18	Krt18	keratin 18	11.2108	7.90764	10.2741	7.94499	11.5258	8.6642	5.95886	0.897894	3.69456	3.01348	2.99142	1.11186	9.67405	1.3075	10.9885	15.9719	6.81358	9.40826	8.27848	7.37021	20.0959	1.62484	6.15317	7.86412	9.06949	2.34184	9.0273	8.56446	0.944316
Tpr	Tpr	translocated promoter region, nuclear basket protein	83.0964	85.3844	94.8657	82.9328	75.8172	90.6249	94.6634	82.6648	85.1006	79.2233	81.6078	84.9394	81.3274	89.6958	67.036	98.7721	68.7561	77.569	78.0622	78.6051	83.3154	83.0184	84.8487	83.7857	86.7693	82.7072	80.5261	81.9392	0.944335
Hr	Hr	lysine demethylase and nuclear receptor corepressor	6.91791	7.53538	5.14117	6.15486	7.96544	5.80333	5.34616	5.8911	5.74105	6.68734	6.38601	7.21841	8.32868	8.07424	8.87551	7.77433	5.13677	6.82151	6.60252	6.36223	6.2236	5.22687	6.22597	5.67587	6.40918	6.38478	7.50184	6.05284	0.944403
Krt19	Krt19	keratin 19	0.15405	0.407253	0.688264	0.32826	0	1.17952	0.50295	0.996122	0.289315	0.298873	0.473495	0.397018	1.22226	0.365845	0.721099	0.354455	0.215554	0.424506	0.262954	0.423497	0.209874	0.724642	0.737311	0.280924	0.465757	0.490964	0.55062	0.439867	0.944414
Mrpl18	Mrpl18	mitochondrial ribosomal protein L18	52.3596	60.441	53.3577	52.3723	47.1977	56.5905	52.0256	60.728	47.0991	56.4695	60.3952	54.3169	45.6325	49.9569	48.2009	52.485	61.4736	52.3753	47.0522	49.1067	49.5905	59.2067	49.9629	48.1187	53.4778	55.8017	51.6874	50.5063	0.944435
Vmn1r18	Vmn1r18	vomeronasal 1 receptor 18	0.294294	0.311078	0.245174	0.370936	0.351962	0.404141	0.437248	0.206654	0.320263	0.235749	0.293149	0.367027	0.213161	0.190808	0.42634	0.377041	0.193406	0.203568	0.252201	0.441509	0.278125	0.284322	0.32822	0.370647	0.344976	0.284569	0.267387	0.325837	0.944522
Foxd1	Foxd1	forkhead box D1	0.615729	0.562801	0.539942	0.354368	0.44947	0.723025	0.581178	0.739514	0.624802	0.393773	0.603246	0.34786	0.86924	0.667848	1.00621	0.461235	0.31072	0.597657	0.684569	0.551926	0.529687	0.466991	0.545602	0.31918	0.546645	0.541839	0.652152	0.516326	0.944536
Nfkbie	Nfkbie	nuclear factor of kappa light polypeptide gene enhancer in B cells inhibitor, epsilon	1.71385	2.04507	1.4649	1.71931	1.32613	2.21968	2.28221	2.63015	2.75479	2.34717	1.29865	2.07148	1.26714	2.47718	2.27343	2.05865	1.90534	1.86211	1.77553	1.61382	1.6945	1.60943	1.60703	2.03929	1.82445	2.22045	1.97397	1.72327	0.94454
Kctd11	Kctd11	potassium channel tetramerisation domain containing 11	1.85079	1.64037	1.72821	1.72537	1.79383	2.03132	1.24283	2.1023	0.885393	1.58421	1.34965	1.24856	1.35051	1.30216	1.41179	2.0723	1.40901	1.67514	1.68339	1.41545	2.57351	1.20288	1.48297	1.36751	1.7161	1.43402	1.53682	1.62095	0.944555
Spg7	Spg7	SPG7, paraplegin matrix AAA peptidase subunit	50.9147	55.2833	58.4502	53.3099	54.9428	48.2416	54.1858	51.0778	60.9613	55.2622	58.9455	56.462	52.9986	61.6806	62.726	59.3477	48.0983	66.9082	50.3892	51.9721	48.9761	55.8207	49.6945	47.0377	53.6183	56.5417	58.6266	50.6484	0.944609
Ltk	Ltk	leukocyte tyrosine kinase	18.2767	22.3065	19.8169	20.2396	17.9983	18.0583	18.2806	16.9507	15.2889	18.534	15.9019	16.0996	19.7584	16.6332	16.7529	21.006	17.9449	17.0241	16.1244	18.5118	17.5539	19.9297	18.149	19.021	19.2824	16.555	18.1866	18.215	0.944643
Acad12	Acad12	acyl-Coenzyme A dehydrogenase family, member 12	3.26616	2.93387	2.24899	3.52834	2.35106	2.54479	3.43128	1.52051	1.89765	2.75129	2.26668	3.65075	1.60457	2.68193	4.17063	3.57742	2.48988	2.27704	2.37189	2.87444	3.11666	2.34998	2.17978	3.54817	2.90064	2.41738	2.80024	2.74015	0.944671
Aqp11	Aqp11	aquaporin 11	19.6787	17.3085	20.2024	15.1767	18.8618	20.2643	17.7483	21.1104	26.8921	14.9151	20.0493	19.3791	15.2574	19.4075	19.3805	22.5945	19.0224	18.2095	16.0257	19.1071	18.5758	16.0296	18.3098	16.6054	18.463	20.4692	18.9787	17.4422	0.944715
Kcnk10	Kcnk10	potassium channel, subfamily K, member 10	2.34086	3.06049	2.50103	4.006	3.65166	3.5156	3.92547	3.27554	2.86801	2.69812	2.66096	3.00555	2.96909	3.67407	5.78647	4.12898	2.73085	3.96102	3.22304	3.53367	3.22523	2.79711	3.23645	2.61017	3.28587	2.90164	3.87508	3.10428	0.944735
Tsen15	Tsen15	tRNA splicing endonuclease subunit 15	38.9941	32.2278	32.5487	40.0074	35.3577	39.7778	32.6425	31.1053	31.0833	39.7442	35.5356	36.1461	33.5896	39.4963	29.858	33.4351	34.3167	29.7758	34.113	31.6757	30.9678	34.1605	36.6992	36.0942	35.9366	34.7229	33.4119	33.9517	0.944767
Fgfbp1	Fgfbp1	fibroblast growth factor binding protein 1	0.510598	0.942176	0.286355	1.67403	0.465225	1.87817	0.419322	1.4991	0.643579	0.529548	0.869324	0.354447	1.36052	0.872163	1.54839	0.789033	0.152597	1.0973	0.373528	0.775761	1.04938	1.32004	1.17046	0.312164	0.882268	0.7792	0.97	0.833556	0.944788
Poldip2	Poldip2	polymerase (DNA-directed), delta interacting protein 2	100.992	115.831	109.085	94.0431	109.665	105.937	107.664	109.76	112.204	104.793	108.548	107.912	111.629	108.415	106.17	117.779	110.75	101.291	99.7832	103.435	100.637	100.707	98.7688	98.5464	106.174	108.643	109.339	100.313	0.944798
Vps4a	Vps4a	vacuolar protein sorting 4A	85.2763	84.687	86.0048	92.8551	88.4465	86.8735	82.2718	90.8973	85.6536	87.4939	87.1989	87.6069	85.3462	88.6217	84.8564	89.3335	88.9527	88.8896	78.54	83.1069	78.5295	88.5712	85.0677	77.2946	86.6307	87.7701	87.6667	81.8516	0.944834
Lrrc75b	Lrrc75b	leucine rich repeat containing 75B	7.02743	8.39361	6.32327	6.67004	6.49593	6.67856	6.0934	6.81578	6.15654	6.77721	5.09745	6.4805	6.1641	5.52447	7.37385	7.9953	4.78311	6.61691	5.31183	5.90477	5.11513	7.79561	7.00111	7.48877	6.81175	6.2655	6.40962	6.4362	0.944868
Cib2	Cib2	calcium and integrin binding family member 2	36.2147	35.4144	41.9007	37.2317	37.6683	49.7435	37.8008	40.9543	38.0921	36.9283	39.7666	39.4461	45.7201	32.0789	32.1166	32.2805	43.7564	35.5801	38.8063	31.8079	34.3713	45.1293	39.7959	33.5978	39.4249	39.0375	36.9221	37.2514	0.944872
Calm3	Calm3	calmodulin 3	1408.64	1431.56	1322.89	1392.47	1373.29	1369.63	1509.67	1477.84	1506.24	1428.97	1458.02	1461.59	1371.29	1572.6	1421.21	1494.76	1525.71	1407.85	1290.19	1347.41	1302.11	1330.42	1317.4	1356.14	1401.17	1466.54	1465.57	1323.95	0.944889
Agap2	Agap2	ArfGAP with GTPase domain, ankyrin repeat and PH domain 2	522.495	539.484	542.166	533.868	520.412	524.662	607.231	589.902	664.842	499.362	556.19	565.664	541.993	709.96	681.686	623.482	531.119	528.565	516.478	532.505	472.64	519.461	527.047	501.808	541.474	575.192	602.801	511.656	0.944933
5730480H06Rik	5730480H06Rik	RIKEN cDNA 5730480H06 gene	12.3295	13.232	13.0691	10.6104	12.1548	11.0729	10.0193	8.09538	10.1702	11.0458	9.51578	11.771	13.9969	11.6869	12.7894	8.34439	10.39	9.28966	12.9788	12.078	11.0637	8.11779	12.8617	9.71228	11.784	10.1196	11.0829	11.1354	0.944957
Kctd15	Kctd15	potassium channel tetramerisation domain containing 15	16.9428	26.1283	24.638	26.6296	20.9587	23.0215	26.7031	18.7639	25.9734	17.331	14.8192	20.5904	19.6552	16.3543	12.5719	17.473	13.3167	19.3311	24.5919	26.8856	33.3765	13.5777	16.8076	18.4286	23.5746	19.4956	16.4504	22.278	0.945
Nsun4	Nsun4	NOL1/NOP2/Sun domain family, member 4	8.97747	6.34694	7.79011	7.35337	9.8676	10.3739	9.10781	8.8136	8.94055	7.17601	8.71762	8.47708	7.67482	7.66271	11.4997	7.96897	7.53318	7.23192	8.14865	7.35363	9.28268	7.46339	9.04047	7.16602	8.54532	8.42497	8.26188	8.07581	0.945057
Cd69	Cd69	CD69 antigen	0.0431026	0.0664756	0.0601122	0.0460084	0.0843856	0.0316338	0.0531229	0.066702	0.0446139	0.042029	0.194244	0.163075	0.0244835	0.158293	0.106826	0.260465	0.0106737	0.0342214	0.0158583	0.0900385	0.0606172	0.0894507	0.0294271	0.0263679	0.0549773	0.102133	0.0991604	0.05196	0.945116
Heatr1	Heatr1	HEAT repeat containing 1	17.1817	19.5715	17.4918	15.5579	13.8266	14.9829	15.7573	16.4386	17.2094	15.6989	13.1617	18.5498	13.2355	17.095	18.1445	17.9169	13.4553	15.4742	15.1819	17.5486	15.246	15.4916	16.0751	13.1077	16.3385	16.2117	15.8869	15.4418	0.945117
Mcts1	Mcts1	malignant T cell amplified sequence 1	113.899	100.541	100.761	116.695	113.343	113.378	108.472	112.584	93.4401	116.413	117.282	117.765	91.2584	103.435	97.6681	91.9805	103.339	100.349	92.2637	115.874	96.9774	102.515	99.265	114.545	109.584	111.497	98.0051	103.573	0.945149
Cd34	Cd34	CD34 antigen	27.6643	34.2747	28.2442	31.8289	32.1496	32.3286	26.8173	30.7233	27.1597	26.9274	29.411	26.9662	32.5218	31.9617	31.3369	35.1731	31.0261	37.6189	29.5663	29.7948	27.6775	28.1386	30.7638	26.8682	30.4725	28.2375	33.2731	28.8015	0.945164
Psme3	Psme3	proteaseome (prosome, macropain) activator subunit 3 (PA28 gamma, Ki)	79.1579	76.4341	72.1795	79.3899	81.2238	74.723	74.5217	80.3965	79.5374	74.7942	78.7083	80.4574	78.5595	77.5267	75.2206	80.5505	70.4802	71.5584	70.2953	74.9172	73.9802	70.4334	77.1701	68.7607	76.8043	78.7788	75.6493	72.5928	0.945167
AI854703	AI854703	expressed sequence AI854703	14.9127	16.7625	17.6847	13.9884	17.8211	13.515	14.0391	14.3619	15.6495	19.9583	16.5635	16.4425	16.6523	17.0475	17.5958	17.6201	15.4963	15.2054	13.646	14.8108	14.1835	15.0827	17.0324	13.3277	15.5319	16.5951	16.6029	14.6805	0.945184
Ptdss1	Ptdss1	phosphatidylserine synthase 1	31.2663	36.273	33.6403	34.5034	36.596	34.9207	34.1504	34.2257	36.148	34.4962	33.3016	35.0963	35.8691	33.8443	34.5208	40.0261	32.4532	33.0894	31.7427	31.7021	32.9502	32.3892	34.9196	31.8371	34.4786	34.6535	34.9671	32.5901	0.945229
Ubap2	Ubap2	ubiquitin-associated protein 2	26.4004	29.5854	26.5694	26.6191	29.2271	26.971	27.2024	31.526	30.693	35.2165	26.9561	29.1219	29.8828	34.304	34.4424	25.5476	28.8438	23.8681	28.6256	27.9095	28.6161	22.6347	26.6515	21.5997	27.5107	30.7027	29.4814	26.0062	0.945312
Zmynd19	Zmynd19	zinc finger, MYND domain containing 19	21.7661	24.1247	21.2775	17.9132	20.0296	23.1504	23.8331	23.7916	20.954	21.4079	21.0041	26.3339	23.2864	19.9234	19.7686	22.8931	24.896	19.0936	20.7179	20.2735	19.3167	20.1817	23.4691	19.28	21.7278	22.6983	21.6435	20.5398	0.945325
Rtel1	Rtel1	regulator of telomere elongation helicase 1	28.3128	25.6046	22.7073	24.8023	30.4619	31.1842	28.6417	20.3641	27.3748	21.1207	28.1973	26.0886	31.1764	33.8988	34.4507	36.8048	25.5161	27.0363	28.4731	28.2674	21.2855	25.5992	28.689	23.0322	27.3878	24.6291	31.4805	25.8911	0.945349
Wnk2	Wnk2	WNK lysine deficient protein kinase 2	50.0389	54.3391	54.9032	51.3328	51.2159	50.476	52.4233	51.4444	59.2573	50.8472	49.4957	52.5374	60.666	56.9386	66.2417	55.3539	41.2939	48.511	51.3887	53.742	47.9823	52.3046	46.3733	43.7491	52.1042	52.7164	54.8342	49.2567	0.945349
Kif26a	Kif26a	kinesin family member 26A	1.95849	1.96247	1.99617	2.75775	3.75982	2.63231	2.39455	2.62026	4.14283	1.87417	2.67843	2.31382	3.0339	2.53153	4.56776	2.95399	3.61638	3.47389	2.54409	2.80534	1.91221	3.18122	2.11579	1.59049	2.49451	2.7259	3.36291	2.35819	0.945353
Slc2a1	Slc2a1	solute carrier family 2 (facilitated glucose transporter), member 1	57.2325	78.636	72.8889	59.6427	61.9293	58.0201	70.6875	59.2979	62.7062	74.5381	60.0311	78.3631	64.1053	61.3613	64.4435	66.5886	57.6758	65.564	63.5739	54.6382	71.9087	57.9106	62.5835	61.352	65.5767	66.9873	63.2898	61.9945	0.945373
Ddb2	Ddb2	damage specific DNA binding protein 2	11.4053	10.0273	8.46087	12.0765	11.191	12.7718	9.89119	12.5646	10.4604	9.14652	11.4917	8.37738	9.56188	10.4531	13.5249	15.5213	10.4821	11.5857	10.9439	10.7167	10.1245	9.84593	10.3297	9.48118	10.832	10.4081	11.8549	10.2403	0.945377
Capn3	Capn3	calpain 3	20.8931	19.0979	18.1216	17.3857	13.6924	16.4488	16.9367	15.2388	16.6781	16.2296	19.7257	18.6491	14.0332	20.8893	15.4736	14.4053	16.8569	12.7645	18.0451	17.0807	14.0571	16.4019	16.2997	17.4489	17.5109	17.3043	15.7371	16.5556	0.945444
Tuba1c	Tuba1c	tubulin, alpha 1C	12.4347	7.48248	8.43073	6.65055	10.6629	7.24311	7.73026	2.69931	6.3315	3.90685	5.3568	1.98725	15.3318	2.20147	11.1654	12.9071	7.18572	10.3037	9.21924	6.27331	14.3676	3.12904	8.2204	7.93217	8.6621	4.05634	9.8492	8.19029	0.945531
Rrad	Rrad	Ras-related associated with diabetes	1.55176	1.71421	1.65877	1.58526	1.08143	1.97061	2.18417	1.708	1.14157	1.54591	1.1829	0.701523	1.14038	0.934277	2.0401	1.99967	2.40532	1.38085	2.1547	1.39954	1.48121	1.55618	1.78326	1.14508	1.67803	1.25598	1.6501	1.58666	0.945551
Kcnk3	Kcnk3	potassium channel, subfamily K, member 3	6.4748	8.23732	8.44127	8.12063	10.1719	6.77203	9.43598	6.3609	8.76724	9.73084	8.12583	7.45413	8.70174	7.26444	8.28193	8.51171	6.27877	7.83632	7.23833	9.19037	8.15955	7.74162	7.64751	6.75158	8.23628	8.08779	7.81249	7.78816	0.945592
Lrrk1	Lrrk1	leucine-rich repeat kinase 1	2.28129	2.07046	2.8924	1.87674	1.78576	1.63082	2.01596	2.08453	2.49659	2.3732	1.60469	2.36834	2.2324	2.3366	1.89775	3.02496	1.39269	2.18041	2.75992	2.70335	1.83065	1.80073	1.26716	1.43454	2.07906	2.18547	2.17747	1.96606	0.945646
Gm39003	Gm39003	predicted gene, 39003	0.903876	1.25261	0.648596	2.10605	1.00605	0.663926	1.17221	0.322178	0.325406	1.17051	0.683432	0.907106	0.584191	0.802071	2.97151	0.691235	0.49645	0.41208	1.28644	1.42242	1.13616	0.458411	1.03915	0.942133	1.10762	0.681727	0.992923	1.04745	0.94568
Rab7	Rab7	RAB7, member RAS oncogene family	265.101	270.653	267.185	271.689	272.551	276.357	283.125	277.372	284.131	271.038	284.857	286.637	287.684	285.923	287.82	299.677	271.978	280.822	255.006	259.948	257.544	261.27	259.79	252.028	272.38	280.807	285.651	257.598	0.945729
Calr	Calr	calreticulin	421.977	564.663	639.932	459.921	466.881	455.587	565.694	461.79	487.786	535.132	450.849	595.055	424.24	427.314	389.397	508.77	400.445	499.529	472.096	470.162	516.723	481.675	423.544	533.644	510.665	506.122	441.616	482.974	0.945774
Hrk	Hrk	harakiri, BCL2 interacting protein (contains only BH3 domain)	16.0131	16.7339	16.8991	17.3397	15.6106	16.3012	21.3468	19.1187	20.3993	15.8075	16.2287	21.1262	14.7597	19.1264	19.2915	17.6716	13.4227	18.1755	15.4171	17.8728	14.0097	17.2381	17.2808	15.6599	17.1778	18.5361	17.0746	16.2464	0.945781
Lrrc47	Lrrc47	leucine rich repeat containing 47	33.1157	32.4212	34.8815	33.4196	35.9058	40.8111	34.6504	39.7136	41.492	34.0461	33.7588	37.862	29.0134	34.0353	40.5688	39.2231	32.5621	34.373	35.6723	35.2524	33.1148	31.6835	33.8831	29.1857	35.0293	37.3745	34.9626	33.132	0.945835
Txnrd3	Txnrd3	thioredoxin reductase 3	2.37083	2.15618	1.97625	2.27349	2.41909	2.5637	2.09728	2.18815	2.84307	1.49143	2.18381	2.06988	2.62787	2.42775	2.56865	3.45183	2.8296	2.19155	1.9482	2.01905	2.09634	1.95216	3.07279	1.76789	2.26526	2.15527	2.68288	2.14274	0.945913
Pak4	Pak4	p21 (RAC1) activated kinase 4	11.9667	13.1494	11.8027	11.4314	9.17974	13.7303	13.6996	11.7639	14.1993	13.2412	11.0883	10.9039	13.6747	13.1433	14.0001	11.5759	10.0843	11.0008	14.058	10.8686	11.8245	10.5703	11.4521	10.1148	12.1371	12.2393	12.2465	11.4814	0.945974
Ocm	Ocm	oncomodulin	0.204921	0.154779	0.113916	0	0.132908	0.427096	0	0.81875	0	0	0	0.284364	0	0	0.300854	0	0.102555	0	0	0.420523	0.417677	0	0	0	0.14766	0.220623	0.0672348	0.1397	0.946091
Dnm2	Dnm2	dynamin 2	62.2207	65.562	62.4541	58.2774	60.0218	54.4267	64.875	53.6948	59.3073	63.1545	57.3788	56.7614	58.4182	57.1049	72.6997	66.9889	48.7643	49.4039	57.6437	57.3887	58.6293	52.9505	58.1199	62.2906	61.1196	58.0594	58.8966	57.8371	0.946293
Ttc39c	Ttc39c	tetratricopeptide repeat domain 39C	34.6461	40.1571	35.1066	38.6293	33.5298	37.7271	41.5287	39.8208	43.1644	36.7074	36.9155	46.6908	28.1623	36.7511	37.9946	33.612	35.6132	33.7697	37.1649	30.1448	31.5439	37.6679	39.5666	35.875	37.3321	40.6598	34.3172	35.3272	0.946295
Mknk2	Mknk2	MAP kinase-interacting serine/threonine kinase 2	28.071	32.9968	31.5837	30.3562	24.8665	23.1629	29.3379	27.4497	30.14	32.8118	26.929	28.7633	28.7085	28.458	29.8883	26.0137	24.4842	27.6208	27.3866	28.6318	30.1383	23.21	28.7849	24.3781	28.625	29.2188	27.5289	27.0883	0.946316
Cs	Cs	citrate synthase	158.343	160.551	165.191	161.932	159.115	158.629	160.633	166.673	178.305	166.711	166.721	169.376	164.047	169.42	167.324	173.064	158.083	155.151	146.161	152.475	153.139	158.735	157.612	143.946	160.628	169.557	164.515	152.011	0.946358
Mroh7	Mroh7	maestro heat-like repeat family member 7	8.91202	5.74904	5.76091	10.4501	7.24653	9.45457	10.781	5.55489	6.86046	6.24902	6.17008	5.10587	9.23221	6.17509	14.1384	13.6854	7.36395	6.85004	7.2667	8.48731	10.887	5.96726	7.90482	6.82425	8.33631	5.98806	9.57418	7.88955	0.946408
Rab13	Rab13	RAB13, member RAS oncogene family	9.58276	10.4263	9.97369	9.6808	11.1303	11.2903	9.63823	7.31506	7.84493	8.14509	10.8162	7.64486	9.86265	9.0858	9.19372	11.3642	9.833	10.9259	10.2642	10.4653	12.1087	8.06623	8.04809	9.22965	10.246	8.35323	10.0442	9.69703	0.946417
Cry2	Cry2	cryptochrome 2 (photolyase-like)	59.744	62.1117	61.6521	62.3555	59.6009	60.7235	63.1067	60.6338	67.053	59.6127	61.2682	61.0727	63.0815	65.1276	73.3288	64.557	54.1889	58.2721	57.5651	62.1702	60.1669	54.5633	60.4338	53.3528	61.3278	61.9281	63.0927	58.042	0.946423
Hikeshi	Hikeshi	heat shock protein nuclear import factor	55.2183	56.2713	58.3231	61.8116	59.3029	60.462	58.6166	58.973	51.8892	58.3515	64.9655	59.9819	63.6158	52.7264	44.6674	50.9436	58.8284	64.385	51.0996	55.9947	53.6408	60.3452	56.8783	54.6743	58.5723	58.8322	55.8611	55.4388	0.946503
Hmcn2	Hmcn2	hemicentin 2	1.0351	0.832773	0.489337	1.07826	0.798598	0.437656	0.466255	0.98868	0.341951	0.340603	0.395963	0.588428	0.246905	0.649936	0.576551	1.07934	0.573554	0.82717	0.469655	0.723191	1.69081	0.615499	0.368798	0.300778	0.733997	0.531125	0.65891	0.694788	0.946582
Gm35078	Gm35078	predicted gene, 35078	0	0.579131	0	0	0	0	0	0	0.712951	0	0	0	0	0	0	0	0	0	0	0	0	0	0	0.469882	0.082733	0.14259	0	0.0783137	0.946584
Vps26a	Vps26a	VPS26 retromer complex component A	36.3592	34.3283	36.7163	35.5881	37.2148	35.3546	34.1792	39.4277	37.1809	33.537	35.9038	40.3034	34.665	35.1546	40.4278	34.1826	32.6859	39.4663	32.0447	35.2287	32.0972	35.1079	35.2921	32.8616	35.6772	37.2706	36.097	33.772	0.9466
Hspa8	Hspa8	heat shock protein 8	1530.41	1844.92	1913.98	1671.22	1689.39	1553.66	1878.26	1711.32	1510.22	1807.24	1670.61	2137.61	1520.43	1537.75	1439.75	1733.2	1519.23	1600.18	1526.83	1640.86	1674.44	1683.08	1512.54	1765.84	1725.98	1767.4	1558.42	1633.93	0.94667
Cibar1	Cibar1	CBY1 interacting BAR domain containing 1	65.6507	59.9454	59.8975	64.0231	57.5172	66.0622	62.0304	57.1484	61.7228	59.111	61.4639	73.7316	55.0311	65.2019	69.5484	68.0802	68.0887	73.0561	63.3786	57.3742	48.9431	56.2528	67.3038	59.8276	62.1609	62.6356	66.5011	58.8467	0.946683
Il2rb	Il2rb	interleukin 2 receptor, beta chain	0.0884383	0.156296	0.114114	0.179509	0.0993245	0.217085	0.145433	0.0473203	0.26599	0.0825113	0.22964	0.0528553	0.257078	0.118264	0.214429	0.174038	0.0696813	0.121107	0.0924529	0.247072	0.0521941	0.0709618	0.240411	0.108614	0.142886	0.135663	0.1591	0.135284	0.946802
Vav1	Vav1	vav 1 oncogene	2.48859	3.28708	2.22228	2.32289	2.65357	2.75179	2.10164	1.53714	0.974597	2.60088	1.90903	1.54214	2.51325	2.85634	2.18248	3.93645	2.27631	1.5369	4.87098	3.14498	1.75576	1.88258	1.762	1.05254	2.54684	1.71276	2.55029	2.41148	0.946852
Xpo5	Xpo5	exportin 5	26.6325	27.8563	27.1959	24.1056	26.6652	25.2412	28.3412	26.0614	29.0776	25.572	26.3154	29.3242	27.5922	27.701	27.8705	27.5301	23.4596	24.3294	24.5597	25.5135	25.4553	27.0269	26.296	22.1354	26.5769	27.2701	26.4138	25.1645	0.946857
Smchd1	Smchd1	SMC hinge domain containing 1	18.4818	23.4996	22.7181	16.7117	16.6075	20.216	22.9765	22.0781	22.1237	22.2313	20.7169	23.8116	20.807	23.8215	21.3363	18.2565	17.8578	20.5439	16.574	19.2627	20.7344	19.5282	18.5747	19.9338	20.173	22.1923	20.4372	19.1013	0.946872
Zfp566	Zfp566	zinc finger protein 566	4.30651	5.14127	3.93639	6.98661	4.05539	9.67221	4.88163	5.72153	5.02617	5.35637	5.58946	3.48418	10.1445	4.06913	7.70122	7.05059	4.55745	4.91369	6.77013	3.96186	4.45485	5.9078	5.94771	4.5942	5.56857	5.03555	6.4061	5.27276	0.946878
Bcl7b	Bcl7b	B cell CLL/lymphoma 7B	44.9989	56.9386	51.6621	47.3636	43.6244	47.5109	48.5941	50.8251	48.1023	52.9138	49.6729	55.2059	47.4745	46.4507	42.9043	53.4486	50.4341	47.7258	47.8428	43.6807	43.9665	47.0648	48.4706	45.4873	48.6704	51.344	48.073	46.0854	0.946889
Lmx1a	Lmx1a	LIM homeobox transcription factor 1 alpha	1.1634	0.668697	1.28647	0.979738	0.739894	1.21655	0.640567	0.188909	0.750332	0.454291	0.511726	0.121501	1.26305	0.153245	1.33085	1.09706	0.69212	1.48508	1.10099	0.792999	1.6939	0.217014	1.0504	0.578909	0.956474	0.405352	1.00357	0.905702	0.946917
Vmn1r42	Vmn1r42	vomeronasal 1 receptor 42	0.132107	0.26394	0.0148263	0.0373138	0.120459	0.0777716	0.0647546	0.0327758	0.050357	0.0171659	0	0.128126	0.029752	0.0889521	0.236379	0.140702	0.0653862	0.153934	0.173568	0.0917769	0.072449	0.0553583	0.0546862	0.129388	0.101596	0.0456849	0.119184	0.0962044	0.946932
Abcb9	Abcb9	ATP-binding cassette, sub-family B (MDR/TAP), member 9	22.7699	28.6166	24.08	25.8961	23.9538	24.1583	20.5917	21.4286	26.2374	26.2239	22.6433	22.0952	27.6532	23.5458	30.3311	26.3832	21.1669	26.942	25.496	24.8594	23.6904	23.6834	21.3686	18.9402	24.2952	23.7257	26.0037	23.0063	0.946949
Sertm1	Sertm1	serine rich and transmembrane domain containing 1	43.1139	41.9284	48.454	46.0954	43.1369	45.5787	47.5998	47.5637	48.1284	43.8991	47.5876	48.7445	42.5505	53.0566	46.6419	46.9209	46.9305	44.1527	41.116	45.7142	37.3049	45.2148	43.6474	43.4166	45.1296	47.1847	46.7088	42.7357	0.946955
Necap2	Necap2	NECAP endocytosis associated 2	36.8592	41.9367	36.5062	46.0554	37.6421	37.1014	33.3077	37.8987	35.8933	36.7954	33.6707	34.1445	45.285	36.5083	40.6455	38.3216	33.6142	38.6436	38.8925	38.9539	36.137	31.4056	39.5811	33.7025	38.487	35.6805	38.8364	36.4455	0.946956
Med20	Med20	mediator complex subunit 20	17.3782	23.9712	19.7145	15.4632	13.948	14.348	19.6004	14.9981	17.303	18.6906	16.0321	19.4278	17.0876	15.3234	18.4992	15.061	15.6928	16.2825	17.5127	18.0993	17.7069	17.3291	15.1702	15.1834	17.7748	17.2903	16.3244	16.8336	0.94705
Drc1	Drc1	dynein regulatory complex subunit 1	13.203	14.1503	13.1511	15.2574	12.5006	18.038	14.1619	16.7183	13.7954	12.0281	13.4753	12.9447	11.4184	14.3871	20.2418	15.6678	14.7966	11.4238	19.1964	18.4644	11.8076	10.7288	12.3189	9.03674	14.3518	13.7923	14.6559	13.5922	0.947073
Baiap2	Baiap2	brain-specific angiogenesis inhibitor 1-associated protein 2	163.036	181.382	166.254	166.091	151.926	156.885	192.902	170.236	189.268	176.613	173.632	194.067	151.181	197.333	178.887	170.512	154.986	167.148	155.339	162.974	149.402	167.837	153.461	167.729	168.354	180.763	170.008	159.457	0.947153
Rabl6	Rabl6	RAB, member RAS oncogene family-like 6	133.88	144.715	146.974	138.042	154.057	141.312	156.203	148.856	136.588	148.952	146.018	148.287	135.068	138.769	136.728	143.471	127.681	141.226	136.87	145.313	132.545	143.327	135.261	130.872	145.026	145.74	137.157	137.365	0.947171
Il27ra	Il27ra	interleukin 27 receptor, alpha	1.23105	0.984091	0.929842	1.48476	1.35542	1.1466	1.38383	0.80394	1.65947	0.665301	1.16696	1.51926	1.19944	1.4604	3.07725	2.13854	1.27223	1.61559	1.17155	0.926346	1.37464	1.25683	1.03174	1.15263	1.21651	1.16298	1.79391	1.15229	0.947205
Fen1	Fen1	flap structure specific endonuclease 1	7.13425	9.31925	7.85472	8.14243	9.05996	9.2561	7.39807	9.59539	8.845	8.10371	9.20176	10.1058	8.76479	7.59137	9.82297	10.104	8.96139	8.57767	8.75741	8.54029	7.17848	6.94652	7.68955	8.1172	8.30925	9.17034	8.97036	7.87158	0.947327
E4f1	E4f1	E4F transcription factor 1	39.4698	40.918	39.9269	35.2869	36.1958	40.7053	34.8537	34.6072	37.9443	33.9209	34.5046	37.67	31.9714	31.661	42.9295	35.6442	35.3655	40.4529	37.8671	38.3402	35.832	38.5569	32.6903	33.8204	38.1938	35.7294	36.3374	36.1845	0.947392
Btbd16	Btbd16	BTB (POZ) domain containing 16	1.26795	0.88698	1.13684	1.30569	1.21549	0.925495	1.13183	1.43785	0.726718	1.06717	0.581267	0.900712	1.14207	1.00883	1.27335	1.6288	1.45188	1.04387	1.55405	0.742735	1.40063	0.54823	1.06946	1.07609	1.12432	0.942743	1.25813	1.0652	0.947411
Adamts7	Adamts7	a disintegrin-like and metallopeptidase (reprolysin type) with thrombospondin type 1 motif, 7	0.267708	0.306141	0.158188	0.672646	0.522994	0.206856	0.370429	0.389004	0.339677	0.310022	0.254242	0.465311	0.246545	0.281002	0.594358	0.362213	0.170341	0.307726	0.372801	0.286949	0.271885	0.422308	0.397534	0.282737	0.357852	0.351651	0.327031	0.339036	0.947419
Pou3f1	Pou3f1	POU domain, class 3, transcription factor 1	36.552	40.2809	34.8867	34.0782	36.8338	30.0537	41.8899	39.3459	40.64	41.1921	40.9924	44.5604	33.956	45.3357	36.694	37.1776	46.2721	45.398	34.0474	33.86	34.3158	31.1554	36.6123	36.7457	36.3679	41.3462	40.8056	34.4561	0.947432
Toe1	Toe1	target of EGR1, member 1 (nuclear)	12.7562	14.1453	10.2148	11.4652	11.8176	12.2401	12.6393	10.8083	10.8865	12.5123	12.4553	10.5096	13.708	9.36422	11.5094	12.3528	10.8382	14.7582	10.0417	12.962	11.8283	11.2823	10.6272	12.5128	12.1826	11.4344	12.0885	11.5424	0.947447
Zfp282	Zfp282	zinc finger protein 282	6.47897	8.0441	6.80926	7.44708	6.60173	7.49972	7.67234	6.89037	8.44767	6.80459	7.54238	9.138	8.42145	8.28451	10.4879	9.08715	6.43737	9.19178	6.86282	7.14251	7.73497	6.39387	6.61041	6.31466	7.22189	7.7646	8.65169	6.84321	0.947565
Tln1	Tln1	talin 1	28.6284	28.8896	25.4006	24.6415	28.5002	31.8552	28.1994	28.3556	24.5485	27.0073	27.1724	26.0115	27.8998	27.6157	33.2802	26.0925	29.8553	25.2709	29.9591	25.7742	27.3177	26.6745	25.7915	23.7687	28.0164	26.619	28.3357	26.5476	0.947573
Pcdhb5	Pcdhb5	protocadherin beta 5	2.72694	1.93929	2.73205	3.04565	2.81209	2.18816	3.02854	3.28236	3.48045	1.99267	2.65537	2.54101	2.54883	3.56524	3.91614	2.71578	1.82155	3.04485	2.25782	2.85041	3.01522	2.51125	2.21998	2.14901	2.63896	2.79037	2.9354	2.50062	0.947577
Lamp5	Lamp5	lysosomal-associated membrane protein family, member 5	41.379	67.5548	46.8399	58.4093	43.9943	59.516	45.9192	51.4193	45.2965	68.2474	56.8233	48.7164	55.6039	49.117	40.7905	66.5258	46.9172	53.5466	41.0721	45.9734	52.8805	55.3802	47.382	52.6507	51.9446	54.1006	52.0835	49.2231	0.947608
Hivep3	Hivep3	human immunodeficiency virus type I enhancer binding protein 3	25.8681	29.6037	25.0332	24.4156	23.6422	24.0278	25.6093	22.4443	26.2779	30.3215	23.877	31.2726	23.2017	23.2947	28.6798	21.3835	18.403	25.1241	22.9693	24.8072	24.5987	22.9204	23.9032	25.5473	25.4571	26.8387	23.3478	24.1243	0.947646
1700029F12Rik	1700029F12Rik	RIKEN cDNA 1700029F12 gene	0	0.114122	0.608175	0.320036	0.358898	0.407146	0.26404	0	0.188159	0.355826	0.0981812	0.10425	0.680879	0.0848742	0.64615	0.0824197	0.0749832	0.320399	0.156746	0.722894	0.307041	0.226157	0.073803	0.196838	0.296059	0.149283	0.314951	0.28058	0.947714
Rbx1	Rbx1	ring-box 1	105.041	115.034	104.886	101.897	104.997	105.122	97.061	103.548	100.911	108.69	111.474	102.389	87.9408	97.0034	98.3088	101.938	108.903	94.7103	99.3454	98.9703	96.5675	98.5851	107.324	95.4871	104.862	105.402	98.1341	99.3798	0.947716
Malsu1	Malsu1	mitochondrial assembly of ribosomal large subunit 1	19.124	19.0436	19.2845	19.8756	19.6296	20.3204	21.7549	17.4106	14.1713	20.5434	15.9541	13.0432	17.4667	21.113	18.6415	17.4282	19.2306	22.0127	18.7895	18.848	22.0897	19.7566	18.8014	14.6582	19.8618	16.2245	19.3154	18.8239	0.947743
Timm22	Timm22	translocase of inner mitochondrial membrane 22	23.9611	32.8374	25.4406	23.935	23.8447	22.7399	27.3337	21.2955	25.0276	25.6211	21.5976	28.8739	19.9458	20.6778	23.215	24.482	30.0887	20.8011	24.2754	24.2358	24.4932	23.1655	22.6741	27.4578	25.7275	24.4831	23.2017	24.3836	0.947766
Rps6ka4	Rps6ka4	ribosomal protein S6 kinase, polypeptide 4	30.6121	30.7263	31.3896	27.9388	27.2741	27.6371	25.9543	30.2702	33.6794	27.6841	26.8195	27.2858	25.407	34.0275	34.9809	29.0922	29.0658	27.0593	28.5232	26.4345	28.3873	29.9387	28.6196	21.8166	28.7903	29.1478	29.9388	27.2866	0.947771
Ei24	Ei24	etoposide induced 2.4 mRNA	78.0597	81.5168	86.5964	81.7262	82.2104	76.1616	79.9713	75.7702	81.2919	79.9563	80.5632	80.0584	82.2042	79.2344	82.7246	89.8334	77.2547	80.29	74.2375	72.5324	78.8584	80.9632	80.6403	72.8033	80.8918	79.528	81.9235	76.6725	0.947841
Kat8	Kat8	K(lysine) acetyltransferase 8	32.677	41.1728	33.8104	33.7195	31.6334	33.8578	35.637	31.1098	34.2213	34.6209	35.9885	34.5739	27.5276	35.9245	30.1364	34.4081	32.3287	31.3069	31.6069	33.6552	35.54	32.926	32.9105	30.3871	34.644	34.1029	31.9387	32.8376	0.947859
Plod1	Plod1	procollagen-lysine, 2-oxoglutarate 5-dioxygenase 1	16.4331	23.0637	23.1477	17.4252	18.5936	16.1665	19.949	16.2805	16.0946	25.0614	16.2536	21.4218	17.2001	16.1708	18.2567	19.2043	15.0258	16.1347	19.4641	17.3549	19.2624	15.3602	17.6486	20.413	19.2541	19.0224	16.9987	18.2505	0.947878
Vstm4	Vstm4	V-set and transmembrane domain containing 4	3.28551	3.53041	3.0017	3.3062	2.65897	4.54938	3.01346	3.05315	3.01803	3.78233	3.27386	2.30884	3.43409	2.84696	4.3927	3.65311	2.79171	3.84432	3.51859	2.66725	3.60753	3.34966	3.23767	2.58853	3.33509	3.08724	3.49382	3.16154	0.947962
Gm3854	Gm3854	predicted gene 3854	4.11548	3.45796	4.10207	5.40027	5.37983	5.10876	4.61498	4.36878	4.2142	4.47742	5.85474	4.3935	4.05849	5.50227	5.4779	4.54646	4.8303	5.61186	4.35205	4.80683	4.29497	4.24551	4.48748	3.96074	4.59705	4.66173	5.00455	4.35793	0.947983
1700008O03Rik	1700008O03Rik	RIKEN cDNA 1700008O03 gene	5.88129	2.46901	5.03395	3.98638	3.52213	5.37128	6.1348	6.25047	6.75515	5.05163	4.93079	3.94157	1.81818	8.02527	6.49832	4.76376	8.39898	5.63308	3.03017	5.05182	4.57754	4.83444	4.90503	3.9272	4.6284	5.38592	5.85626	4.3877	0.947994
Iqca	Iqca	IQ motif containing with AAA domain	2.25073	1.95435	2.49052	2.79628	1.89378	2.68771	1.67383	1.03406	1.7256	1.25531	1.95318	2.11096	2.78672	1.06288	2.29389	2.8175	2.06559	1.37549	2.44606	1.55392	2.46419	1.884	1.73373	2.71377	2.2496	1.61582	2.06701	2.13261	0.947997
Zpr1	Zpr1	ZPR1 zinc finger	32.1444	34.8366	29.4794	32.293	34.6288	37.2783	32.5676	26.7643	34.3583	35.6523	28.513	40.4461	29.7408	38.1209	29.3024	38.7711	39.1755	31.3415	37.2149	28.374	30.5338	33.4163	30.4904	29.4958	33.3183	33.1468	34.4087	31.5875	0.948053
Gm14443	Gm14443	predicted gene 14443	2.19168	1.96077	2.41124	1.97994	2.05592	2.5332	2.22893	1.54194	2.03887	1.68897	2.90222	2.04663	1.36952	2.10644	2.45445	2.65608	1.43031	1.80266	1.98935	2.24017	2.0824	1.89259	2.05509	2.22385	2.19452	2.04373	1.96991	2.08057	0.948075
Fam243	Fam243	family with sequence similarity 243	0.0813064	0	0	0.0575521	0.0530226	0.0598987	0.0332767	0	0	0.0792707	0	0	0.0916104	0	0.0202315	0.0310077	0	0.0215754	0.148095	0	0.0835653	0	0	0	0.0407224	0.0158541	0.0274042	0.0386101	0.948129
Slc12a5	Slc12a5	solute carrier family 12, member 5	199.332	226.185	205.531	207.544	204.752	206.302	213.235	214.533	243.695	210.946	222.454	220.263	224.897	234.719	243.666	220.794	192.723	205.003	191.986	203.135	191.317	213.586	200.18	188.754	208.983	222.378	220.3	198.16	0.948211
Zfp212	Zfp212	Zinc finger protein 212	8.97335	9.44416	9.83769	9.36233	9.66396	10.8277	8.40496	8.65178	8.86319	8.1854	9.56289	9.12199	11.9605	9.51333	10.6422	10.4607	8.75537	8.9487	10.4939	9.26107	8.0714	8.37674	9.42765	8.43024	9.50202	8.87705	10.0468	9.01017	0.948237
Mphosph10	Mphosph10	M-phase phosphoprotein 10 (U3 small nucleolar ribonucleoprotein)	15.5164	14.1325	14.684	13.7661	14.866	14.6853	17.3813	18.1967	16.0661	14.9422	14.9961	18.6574	10.7152	15.7148	16.6898	24.3415	12.7887	14.8578	13.5255	16.0038	14.3783	12.1246	15.8425	13.4953	15.0045	16.5717	15.8513	14.2283	0.948271
Anks3	Anks3	ankyrin repeat and sterile alpha motif domain containing 3	82.6585	80.7223	76.9323	76.3419	69.6901	83.4964	87.4753	77.3519	70.7239	76.7476	73.1105	89.0806	76.8923	80.723	95.4922	80.7721	63.1778	64.4711	72.8363	82.2573	71.8014	76.5922	74.9256	74.5785	79.6167	77.4029	76.9214	75.4986	0.948276
Rhob	Rhob	ras homolog family member B	242.3	246.296	242.61	238.485	232.46	230.397	249.22	254.746	281.795	254.727	257.61	279.46	244.489	305.07	281.641	236.824	248.191	247.429	235.114	214.243	223.598	226.052	245.585	222.446	240.253	265.668	260.607	227.84	0.948334
Zfp541	Zfp541	zinc finger protein 541	0.302338	0.232863	0.321142	0.131628	0.227628	0.291382	0.566564	0.293116	0.352378	0.257177	0.381878	0.371366	0.0611817	0.24808	0.354967	0.278322	0.450135	0.302626	0.288148	0.210342	0.191394	0.422792	0.387922	0.184915	0.296221	0.331183	0.282552	0.280919	0.948342
Maged1	Maged1	MAGE family member D1	388.625	388.217	385.813	385.848	395.75	410.527	404.69	421.581	439.572	384.527	419.765	421.328	412.253	420.973	438.842	420.225	401.895	403.088	379.726	384.162	368.169	375.571	397.014	338.449	394.21	417.355	416.213	373.848	0.948349
Thsd7b	Thsd7b	thrombospondin, type I, domain containing 7B	4.3337	3.6198	6.24816	4.30251	4.62325	5.00914	3.99513	6.15333	4.70796	3.96283	5.17322	5.81514	5.27691	5.00764	5.63215	4.87582	4.88898	5.40017	4.52292	5.1096	3.91255	4.81625	4.62473	3.13374	4.59024	5.1625	5.18028	4.3533	0.948381
Fam169b	Fam169b	family with sequence similarity 169, member B	0.523561	0.728407	0.609358	0.623937	0.508264	0.635461	0.83201	1.00653	0.679286	0.466299	0.547532	0.626447	0.69703	0.951802	1.42337	0.986258	1.25772	0.616197	0.49539	0.435418	0.481472	0.988529	0.618969	0.607066	0.637285	0.665218	0.988729	0.604474	0.948514
Gde1	Gde1	glycerophosphodiester phosphodiesterase 1	218.394	229.645	227.177	219.32	212.97	218.737	213.134	217.406	202.984	228.316	224.761	224.922	218.705	206.554	193.416	234.436	229.118	218.884	205.833	203.544	226.521	205.975	205.047	204.65	219.911	219.678	216.852	208.595	0.948543
Rnft2	Rnft2	ring finger protein, transmembrane 2	42.1716	45.1282	47.0776	45.0234	46.3681	41.3853	47.9807	48.8258	52.552	44.933	43.5846	47.8721	49.4386	48.5907	53.991	51.8837	41.9053	45.6255	43.0593	44.5495	41.8316	46.314	42.6086	37.8623	45.0193	47.5535	48.5725	42.7042	0.948576
Lman2l	Lman2l	lectin, mannose-binding 2-like	45.6462	48.518	50.9693	46.9358	47.1984	47.9231	54.3826	50.6155	49.679	50.1451	50.7421	62.2552	45.6755	46.0006	51.0938	48.3062	36.6369	45.3353	45.5573	52.9299	45.4038	47.9269	44.576	41.3296	48.7962	52.6874	45.5081	46.2872	0.948583
Slc31a2	Slc31a2	solute carrier family 31, member 2	13.739	15.0426	14.9613	14.1148	12.0558	11.4455	15.9863	11.7831	12.4788	14.5618	11.0697	14.554	14.6318	13.0689	13.4377	10.7173	13.5678	13.0598	10.5245	14.6436	15.0529	12.3238	12.9795	13.6246	13.9065	12.8895	13.0806	13.1915	0.948586
Klhdc1	Klhdc1	kelch domain containing 1	16.2392	10.5956	11.4695	12.3097	12.8051	17.5433	12.258	15.4214	12.9122	13.1787	15.0691	12.9991	14.794	11.8446	15.1103	10.6324	14.4264	13.7374	15.8783	10.962	14.3227	13.5932	12.1948	8.84543	13.3172	13.9161	13.4242	12.6327	0.948603
Hcrtr1	Hcrtr1	hypocretin (orexin) receptor 1	2.43504	2.732	2.51061	2.02731	1.75623	1.72194	2.29807	2.137	1.3915	2.67976	2.11974	1.56126	5.32294	1.67414	1.69227	2.63177	1.56374	2.23938	1.85705	2.3496	2.69945	1.76904	2.34045	1.57234	2.2116	1.97785	2.52071	2.09799	0.948629
Commd3	Commd3	COMM domain containing 3	121.217	112.722	111.394	114.947	121.049	118.615	115.807	118.466	100.203	121.446	119.558	129.176	121.21	116.621	108.445	102.514	121.202	107.96	103.316	110.394	100.246	122.108	115.128	112.109	116.536	117.77	112.992	110.55	0.948639
Pdxk	Pdxk	pyridoxal (pyridoxine, vitamin B6) kinase	47.1587	63.5953	57.0171	54.3574	51.475	50.9151	56.2464	54.8202	58.7447	52.0089	52.6016	53.4737	56.4175	55.5151	59.7517	55.9003	43.0568	51.3382	54.3279	54.9137	53.4881	54.5799	50.1883	42.118	54.395	54.3298	53.6633	51.6027	0.948666
Hes5	Hes5	hes family bHLH transcription factor 5	18.8779	13.6353	15.7584	13.8036	16.3313	20.2864	16.1945	15.6466	25.8049	14.1297	17.6512	14.2149	23.8653	24.4149	20.3431	15.7335	22.4365	11.9306	17.739	15.7437	10.8019	22.3715	16.9068	9.86693	16.4125	17.4895	19.7873	15.5716	0.948767
Alyref2	Alyref2	Aly/REF export factor 2	6.94349	9.20009	6.22277	5.27495	5.26267	7.16494	5.63205	6.64065	4.92729	6.19525	6.79983	6.82332	5.70779	6.77934	6.10817	6.25127	7.31727	7.96416	7.48853	5.07987	6.34037	6.81386	6.23591	5.20809	6.52871	6.27727	6.688	6.19444	0.9488
Blmh	Blmh	bleomycin hydrolase	34.8461	33.4013	32.8885	33.355	35.8555	34.0564	33.6399	37.6659	34.9321	30.5221	36.5944	36.6753	36.0965	35.3418	32.5159	41.9635	37.4104	31.3754	33.718	33.2863	30.3575	31.9304	32.3814	31.9232	34.0061	35.278	35.7839	32.2661	0.948833
Lsr	Lsr	lipolysis stimulated lipoprotein receptor	10.47	9.56896	9.66303	10.9494	9.21131	9.46661	10.0667	7.76067	10.93	8.60064	8.08393	7.64523	11.7356	8.27778	11.3526	12.5826	9.74226	11.0496	9.74478	10.1981	11.7821	8.89516	8.47438	7.34534	9.91371	8.60408	10.7901	9.40666	0.948853
Mprip	Mprip	myosin phosphatase Rho interacting protein	138.476	143.812	142.076	139.957	132.78	139.403	150.273	135.665	150.924	134.787	142.603	144.553	138.63	152.188	153.138	155.17	120.252	134.777	129.076	137.038	132.498	132.569	141.245	130.139	140.968	141.706	142.359	133.761	0.948876
Ppa1	Ppa1	pyrophosphatase (inorganic) 1	85.9874	91.0676	93.2218	85.0364	86.4742	87.2085	90.0712	94.9722	83.3664	93.5897	93.8437	100.474	84.4493	84.9776	72.4727	90.886	88.722	91.4167	79.8843	91.5815	79.9464	85.3473	86.172	80.5708	88.4381	93.2492	85.4874	83.9171	0.948879
Eif4a1	Eif4a1	eukaryotic translation initiation factor 4A1	298.708	313.186	295.155	294.087	293.988	311.578	304.354	304.178	305.917	301.875	310.68	316.158	278.627	317.491	290.581	307.5	298.764	303.155	276.417	281.412	277.812	279.215	303.02	299.188	301.579	307.762	299.353	286.177	0.948929
Txnl4a	Txnl4a	thioredoxin-like 4A	24.9373	33.4533	34.422	21.1782	27.7006	25.3573	28.8741	22.98	18.6583	22.1485	23.4629	31.507	11.9886	22.7656	21.9167	26.8165	21.533	23.5143	21.1125	26.5917	26.9245	26.6917	29.4765	28.5641	27.989	23.7513	21.4225	26.5602	0.948951
Ptprv	Ptprv	protein tyrosine phosphatase, receptor type, V	1.0584	1.54863	0.432131	0.167721	1.66445	0.0761112	1.56445	0.286262	0.805807	0.621174	0.460425	0.023902	0.640538	0.133663	0.329676	0.104892	0.00853847	0.126083	0.273078	1.04661	0.722242	0.702969	1.73193	0.820223	0.930271	0.439514	0.223898	0.882842	0.949016
Dstn	Dstn	destrin	165.798	153.214	158.801	172.699	159.233	162.405	152.383	162.509	159.772	155.599	159.217	157.706	163.989	154.362	150.521	155.603	159.141	167.742	153.477	150.253	157.891	147.197	158.714	147.289	160.647	158.96	158.56	152.47	0.949099
Casc3	Casc3	cancer susceptibility candidate 3	38.5637	38.8433	38.6032	36.1036	36.9237	34.75	38.6353	37.9689	42.0638	38.3237	34.6203	37.6854	39.3686	38.3795	43.8257	36.9313	31.5883	37.4876	35.0874	36.1747	34.7413	35.5145	37.3526	34.6151	37.489	38.1324	37.9302	35.5809	0.949104
Mc2r	Mc2r	melanocortin 2 receptor	0	0	0.116942	0	0	0	0	0	0	0	0	0	0	0	0	0	0	0	0	0	0.0951392	0	0	0	0.016706	0	0	0.0158565	0.949151
Ubl4a	Ubl4a	ubiquitin-like 4A	47.183	53.7659	47.9161	46.2515	46.6842	46.8364	48.2325	51.9829	49.893	49.4504	49.973	52.6034	42.7159	46.2929	48.7933	55.7443	48.8223	44.1959	42.3688	49.1419	44.0609	52.4115	43.0333	43.0473	48.1243	50.7805	47.7608	45.6773	0.949152
Olfr354	Olfr354	olfactory receptor 354	0.145752	0.15381	0.15888	0.236014	0.196994	0.249833	0.204396	0.200503	0.162739	0.0571905	0.105786	0.182954	0.198307	0.10308	0.282883	0.176409	0.0952857	0.115128	0.183425	0.14651	0.226842	0.213127	0.124016	0.200916	0.19224	0.141834	0.161849	0.182473	0.949194
Gstt2	Gstt2	glutathione S-transferase, theta 2	6.25641	5.29961	3.55857	8.51533	7.47136	7.89701	5.29888	4.08527	5.47347	6.68571	4.44864	3.33558	5.27638	3.5299	7.11234	8.38887	2.85617	6.61182	6.1938	7.68659	7.83343	3.99289	5.76544	4.5695	6.32817	4.80573	5.62925	6.00694	0.949239
Klhl36	Klhl36	kelch-like 36	5.11285	3.88392	4.66429	5.1973	5.28908	4.97615	4.62345	5.16608	5.05078	4.82821	4.65949	4.57847	5.19313	5.94415	5.52094	5.94904	4.24323	5.48307	5.00871	5.05849	5.20021	3.82396	4.06886	4.29808	4.82101	4.85661	5.38893	4.57638	0.949259
Wdr17	Wdr17	WD repeat domain 17	19.159	15.4704	19.0556	18.3421	16.0306	19.3114	17.1657	22.1613	17.1708	15.8554	19.7244	21.8293	15.7288	23.4838	21.409	18.8161	17.0924	13.9914	18.1299	15.74	13.7769	15.9271	21.1809	16.5733	17.7907	19.3482	18.4202	16.888	0.949263
Rspo1	Rspo1	R-spondin 1	2.57869	4.89714	2.3504	3.16747	1.55364	3.38155	1.40046	1.92705	1.20094	3.07813	2.97126	1.40372	4.47794	1.42046	3.06974	2.64899	2.68587	1.10146	2.27079	3.12006	1.92585	2.41853	3.607	2.38573	2.76134	2.11622	2.56741	2.62132	0.949296
Ntng2	Ntng2	netrin G2	65.4104	63.5501	54.9155	66.5427	67.9338	77.8425	71.3515	71.4507	95.3866	59.9892	72.3092	66.5838	81.486	90.7687	113.102	83.1666	60.0003	71.043	60.749	69.9189	58.8433	68.8489	64.8196	57.2589	66.7924	73.1439	83.2611	63.4065	0.949307
Vmn1r184	Vmn1r184	vomeronasal 1 receptor, 184	0.0959291	0.259626	0.0853735	0.113431	0.161589	0.167044	0	0.12133	0.119557	0.282872	0.196251	0.139904	0.218995	0.0809393	0.100499	0.241009	0.0679002	0.155574	0.116001	0.161321	0.176003	0.100773	0.0703787	0.0940171	0.126142	0.171983	0.144153	0.119749	0.94932
Thap11	Thap11	THAP domain containing 11	32.1105	36.3679	30.1786	27.2946	27.4033	28.1942	31.2034	31.8192	33.7937	33.5519	32.0667	36.5586	30.1835	32.0838	30.0828	32.2472	33.0141	29.51	29.7715	31.9708	27.4731	29.3291	27.7304	26.8448	30.3932	33.558	31.1869	28.8533	0.949332
Nrtn	Nrtn	neurturin	4.32225	7.17435	5.36111	5.12519	6.93239	3.13504	4.54682	3.1356	3.50021	4.90894	3.95227	4.52086	3.61719	2.47172	5.27277	9.17419	6.257	5.74043	4.56598	6.01286	6.95016	3.14998	4.05523	5.04717	5.22816	4.00358	5.42222	4.96356	0.949389
Eif4h	Eif4h	eukaryotic translation initiation factor 4H	259.036	272.601	249.968	255.959	256.223	265.602	269.147	271.988	281.408	260.93	271.775	270.132	275.355	266.074	281.669	271.052	268.656	259.775	249.616	258.564	254.289	250.351	251.505	223.692	261.219	271.247	270.43	248.003	0.949405
Qrsl1	Qrsl1	glutaminyl-tRNA synthase (glutamine-hydrolyzing)-like 1	13.2667	13.6065	13.4839	14.372	14.4627	15.9451	13.4846	16.3137	16.6091	15.2324	14.9715	16.4702	13.7973	15.3459	15.6382	14.7331	13.4169	13.6656	13.6075	12.9876	14.7068	12.0394	14.3354	12.5795	14.0888	15.9194	14.4328	13.376	0.949409
Rinl	Rinl	Ras and Rab interactor-like	3.35309	3.49448	3.18938	3.47333	2.28154	3.77773	2.87416	2.79779	3.75217	5.64441	2.90272	3.21637	1.86344	2.8625	3.51502	2.69879	4.09245	2.49472	3.08577	3.79153	3.34076	2.33908	2.90935	2.79881	3.20624	3.66269	2.92115	3.04422	0.949465
Suox	Suox	sulfite oxidase	8.97534	8.78179	7.59713	8.67827	8.30771	8.12754	9.03045	7.68094	7.95139	9.19043	8.24658	8.0257	9.07833	7.82461	7.8238	8.18284	7.80787	8.87736	7.75093	7.63074	8.72832	7.50197	8.78535	8.02559	8.49975	8.21901	8.2658	8.07048	0.949497
Ciita	Ciita	class II transactivator	1.58509	1.19007	1.05376	1.76379	1.07613	1.38905	2.03935	1.46035	1.44875	1.14106	1.39758	2.23452	1.19693	1.01076	1.99454	0.926292	0.573479	0.737742	0.972584	1.83361	1.65101	1.51419	0.906728	1.3396	1.44246	1.53645	1.07329	1.36962	0.949502
Prnd	Prnd	prion like protein doppel	0	0.104415	0.0953296	0.134704	0.175613	0.282685	0.190436	0	0.147523	0.110357	0	0	0.0764348	0.271798	0.0125929	0.33659	0.057849	0.198093	0.301607	0.12105	0	1.46e-09	0.0933353	0.284242	0.140455	0.0515761	0.158893	0.133372	0.949576
Ldlrap1	Ldlrap1	low density lipoprotein receptor adaptor protein 1	1.2866	2.44099	2.34399	1.7899	1.80148	3.20426	1.141	3.10885	1.97641	2.06176	2.27384	2.72277	2.00588	1.77694	4.04632	3.91147	1.89714	3.44733	2.70561	2.94613	1.75222	0.890532	2.24451	0.862639	2.00118	2.42873	2.84751	1.90027	0.949579
Ndufaf1	Ndufaf1	NADH:ubiquinone oxidoreductase complex assembly factor 1	26.6589	28.2063	23.9997	27.2806	26.5349	27.0322	26.7783	30.055	24.3585	25.0719	29.4544	29.2558	24.727	23.325	24.1602	33.4009	28.4736	23.9284	25.4208	25.3106	26.517	24.0004	26.1887	24.3572	26.6416	27.6391	26.3359	25.2991	0.949611
Fgf18	Fgf18	fibroblast growth factor 18	3.75278	3.09216	2.74037	2.19224	3.66254	2.43556	2.88606	2.6159	2.62783	2.57468	3.13793	3.26814	3.20049	2.15098	3.01876	3.3884	2.47496	3.56193	3.04143	3.13602	3.35612	1.49923	2.94715	2.91944	2.96596	2.84489	2.96592	2.81657	0.949631
Vmn1r76	Vmn1r76	vomeronasal 1 receptor 76	0.358165	0.245076	0.405563	0.500164	0.38318	0.577108	0.419426	0.240125	0.39951	0.546506	0.369843	0.28702	0.324928	0.316474	0.442192	0.297397	0.44887	0.215672	0.458683	0.422509	0.404295	0.289655	0.276191	0.499977	0.412669	0.368601	0.340922	0.391885	0.949635
Tmem116	Tmem116	transmembrane protein 116	5.48032	5.726	5.33412	4.71976	4.70063	4.84761	6.41001	3.80437	3.50196	4.78376	5.55773	7.15795	4.08476	5.66495	7.29327	11.4927	4.3352	7.13169	3.8195	6.60707	5.74097	4.36312	5.77546	3.99226	5.31692	4.96115	6.6671	5.04973	0.949747
Ndor1	Ndor1	NADPH dependent diflavin oxidoreductase 1	31.0412	32.1129	30.5606	28.9578	40.201	33.5949	30.0845	34.7897	32.5453	27.8288	34.9918	29.4326	38.8297	32.5745	49.4018	37.3053	31.4713	38.9453	30.89	35.608	27.7514	28.6343	31.7088	29.8389	32.3647	31.9177	38.088	30.7386	0.949756
Arhgap10	Arhgap10	Rho GTPase activating protein 10	5.90857	5.26838	6.13929	4.95657	5.71524	6.87901	5.95667	5.35027	7.10578	4.67543	5.03769	5.55598	6.02135	6.51143	7.57048	6.23935	4.77195	5.79267	5.37781	5.72497	5.80265	5.87563	5.36587	5.08936	5.83196	5.54503	6.1512	5.53938	0.949832
Tmem229b	Tmem229b	transmembrane protein 229B	13.6628	13.9761	14.0362	13.9951	14.2861	14.1472	12.927	13.7677	16.0608	15.9679	13.9914	16.3862	13.8835	14.7684	18.7935	18.9174	13.9411	14.9761	13.5126	13.9362	12.9227	12.5123	14.3634	11.7521	13.8615	15.2348	15.88	13.1666	0.949866
Magoh	Magoh	mago homolog, exon junction complex core component	40.6754	37.3929	34.0518	36.9728	40.2115	43.6997	33.2874	36.241	26.8944	35.7231	35.9356	42.8683	33.1214	33.2714	33.6704	36.5605	41.456	37.31	36.1011	38.1066	33.5238	31.9941	41.1219	35.9742	38.0417	35.5325	35.8983	36.137	0.949931
Utp4	Utp4	UTP4 small subunit processome component	26.8197	26.3018	24.9766	26.1138	22.9266	24.7015	26.4916	28.3993	27.091	25.2564	24.8011	29.016	21.5634	26.0877	23.4881	27.0516	25.4213	24.3306	22.7569	22.9093	24.3732	25.393	26.0942	23.6857	25.4759	26.9128	24.6571	24.2021	0.949997
Capn5	Capn5	calpain 5	27.9719	27.4731	27.494	28.8771	30.8677	30.7551	33.4456	29.9303	34.5359	26.2275	29.2491	31.2613	30.8902	30.7189	34.1736	31.6449	27.8105	29.8131	28.4076	29.1732	28.5059	27.2866	28.6273	26.4655	29.5549	30.2408	30.8419	28.0777	0.950017
Bard1	Bard1	BRCA1 associated RING domain 1	0.280924	0.242705	0.211094	0.32154	0.279039	0.3472	0.200394	0.173019	0.323718	0.234838	0.295252	0.29989	0.421732	0.204837	0.585789	0.186229	0.121149	0.402703	0.336329	0.248145	0.128139	0.24885	0.282765	0.289022	0.268985	0.265343	0.320406	0.255542	0.950021
R3hdml	R3hdml	R3H domain containing-like	0.193015	0.286447	0	0.0776227	0	0	0	0	0	0	0.221571	0.227889	0	0.220631	0	0	0.169496	0	0	0	0	0.271086	0.115892	0.0666593	0.0795836	0.0898921	0.0650211	0.0756062	0.950022
Nptxr	Nptxr	neuronal pentraxin receptor	439.063	387.023	430.469	456.553	421.899	455.378	472.994	531.469	648.827	391.155	471.902	481.55	436.879	550.296	501.872	484.327	390.449	398.638	418.674	451.369	374.786	425.029	442.064	382.677	437.626	504.981	460.41	415.766	0.95005
Knl1	Knl1	kinetochore scaffold 1	0.223721	0.208156	0.167383	0.181621	0.134403	0.202093	0.121727	0.051586	0.0960233	0.163843	0.250572	0.11187	0.0907297	0.252503	0.30427	0.237525	0.0349518	0.113962	0.116499	0.332658	0.1917	0.116041	0.0857368	0.166418	0.177015	0.134779	0.172324	0.168176	0.950065
Lipt1	Lipt1	lipoyltransferase 1	6.16429	8.99308	7.56925	7.58408	5.81325	6.93503	6.31222	8.02962	7.43017	7.06945	7.51185	8.12235	7.47921	7.96601	6.50412	7.80869	9.19349	7.45496	5.62058	6.343	6.68007	7.79272	7.26447	6.50427	7.05303	7.63269	7.73442	6.70085	0.950068
Kif3a	Kif3a	kinesin family member 3A	66.8935	69.1612	74.8707	77.8514	75.0393	82.5554	71.6167	78.2586	77.627	69.6758	79.4084	78.7144	68.8614	77.0944	91.1117	81.5114	60.3469	68.2522	69.2342	68.8048	66.3683	74.7264	72.2896	70.4048	73.9983	76.7368	74.5297	70.3047	0.950085
Gm20379	Gm20379	predicted gene, 20379	0.244801	0.14963	0.822008	0.27789	0.19121	1.46384	0.400185	0.427266	0.432214	0.19045	0.0641314	0	0.221322	0.110365	0.146764	0.74896	0.43888	0.312586	1.14025	0.473551	0.401386	0.137057	0.201474	0.537114	0.507081	0.222812	0.329813	0.481806	0.950156
Apol10b	Apol10b	apolipoprotein L 10B	0.567094	0.737379	0.610239	0.301925	0.31463	0.417717	0.348088	0.0884169	0.389942	0.307073	0.316542	0.459385	0.479386	0.398455	1.27081	0.252398	0.375668	0.526843	0.310823	0.426453	0.261063	0.727154	0.584463	0.375322	0.47101	0.312272	0.550593	0.447546	0.950184
Olfr115	Olfr115	olfactory receptor 115	0.247762	0.111635	0.164925	0.240858	0.252688	0.107031	0.198258	0.212778	0.123222	0.0636158	0.0953812	0.334415	0.426038	0.381137	0.316042	0.51128	0.243237	0.295689	0.0708069	0.201916	0.167397	0.170004	0.378726	0.0887994	0.189023	0.165882	0.362237	0.179608	0.950194
Wipf3	Wipf3	WAS/WASL interacting protein family, member 3	274.942	275.41	267.985	223.867	196.101	200.758	286.602	287.13	294.973	270.58	271.038	306.69	190.679	354.739	237.634	259.275	224.954	222.529	231.156	238.684	218.607	205.854	246.326	264.879	246.523	286.082	248.302	234.251	0.950218
Sh2b2	Sh2b2	SH2B adaptor protein 2	3.81039	4.27436	3.85101	7.0821	4.67675	4.30042	4.16739	4.06854	4.58198	4.22653	2.91227	4.48928	4.15432	4.61446	4.63209	3.87459	3.68813	3.90226	4.86486	4.98125	4.14536	4.59886	4.64219	2.96333	4.59463	4.05572	4.14431	4.36598	0.950234
Polr1a	Polr1a	polymerase (RNA) I polypeptide A	17.4163	14.1834	14.796	14.068	15.4216	14.5565	16.0876	12.785	17.609	13.3041	16.511	15.2717	16.0791	14.1722	21.379	19.2032	13.8143	15.7985	15.1063	14.5989	16.7445	11.9946	14.0027	14.3203	15.2185	15.0962	16.7411	14.4612	0.95024
Tinf2	Tinf2	Terf1 (TRF1)-interacting nuclear factor 2	12.7231	14.7483	14.7925	13.6973	13.1216	11.5385	12.5858	13.2058	15.0852	15.4463	13.404	12.2933	14.8545	13.1685	16.4673	15.4944	13.7681	14.5438	13.1996	14.6003	11.9011	11.1015	14.3394	10.7793	13.3153	13.8869	14.7161	12.6535	0.9503
Ttc1	Ttc1	tetratricopeptide repeat domain 1	42.2346	47.7684	47.1634	42.5494	46.2885	43.3134	39.8725	45.8911	39.355	43.2171	42.5299	42.9781	34.7683	35.1614	36.7852	41.3827	40.741	40.7125	40.3629	43.0693	40.9872	41.5866	42.7902	43.0642	44.17	42.7942	38.2585	41.9767	0.950344
Tnfrsf17	Tnfrsf17	tumor necrosis factor receptor superfamily, member 17	0.84768	0	0.23268	0.443037	0.405182	0.833404	0	0.292209	0.585537	0	0.203794	0	3.40842	0.24258	0.864678	0.239204	0.927613	0.283001	0.340066	0.214291	0.178895	0.18522	1.33143	0	0.394569	0.216308	0.994249	0.374983	0.95036
Cdc42ep4	Cdc42ep4	CDC42 effector protein (Rho GTPase binding) 4	27.4752	28.1757	26.0265	23.4024	22.9184	22.2379	27.0413	25.534	25.6625	28.0155	23.1308	24.2494	28.9587	27.9017	29.2545	28.5444	24.1595	25.9061	24.1739	23.0347	26.7959	21.7447	25.5963	23.0684	25.3254	25.3185	27.4542	24.069	0.950391
Ube2l3	Ube2l3	ubiquitin-conjugating enzyme E2L 3	117.296	119.653	115.164	111.449	118.129	109.352	118.391	117.298	119.689	113.36	120.622	116.18	124.831	121.803	119.592	110.74	107.613	110.465	110.866	108.458	108.885	112.114	110.932	108.132	115.633	117.43	115.841	109.898	0.950399
Rpp40	Rpp40	ribonuclease P 40 subunit	4.58877	3.93037	3.94733	8.06187	6.91065	4.72936	2.69556	4.69233	3.59577	4.01922	5.56658	3.64257	5.23187	4.9073	4.19833	4.86728	5.55445	4.22612	4.29055	4.95422	6.03482	4.62921	5.08308	3.40998	4.98056	4.30329	4.83089	4.73364	0.950424
Cyp2u1	Cyp2u1	cytochrome P450, family 2, subfamily u, polypeptide 1	5.99419	5.92245	6.75913	6.0975	6.64461	6.36707	5.83643	5.17453	6.26322	6.28764	5.99683	4.83298	5.80481	5.55417	7.22648	8.03317	5.14469	5.77712	6.33654	7.05515	6.0279	4.79032	6.03906	5.28755	6.23162	5.71104	6.25674	5.92275	0.950435
Sf3b6	Sf3b6	splicing factor 3B, subunit 6	80.9602	84.3254	68.0601	98.4223	88.2428	81.7508	72.1805	72.7113	72.186	89.2288	92.838	84.7374	67.5313	66.7525	64.8299	63.7925	77.9249	78.9158	82.593	87.841	78.0122	66.3774	76.8402	75.9032	81.9917	82.3403	69.9578	77.9278	0.950435
Pgap6	Pgap6	post-glycosylphosphatidylinositol attachment to proteins 6	10.9835	11.5801	10.7598	11.0779	12.487	12.8177	11.9321	11.8365	12.9166	11.3159	11.3583	10.9784	13.0601	13.3465	13.8547	13.419	9.8848	13.6774	11.9059	10.4788	12.7994	10.392	11.8028	9.12927	11.6626	11.6812	12.8737	11.0847	0.950449
Ctsz	Ctsz	cathepsin Z	50.9299	53.4713	50.5402	52.8387	42.5805	52.8222	49.2197	37.6433	38.4966	42.99	40.7556	36.0229	47.9484	38.1135	46.0866	52.768	46.1953	45.1117	52.7127	45.134	61.1924	38.26	44.1981	45.626	50.3432	39.1817	46.0373	47.8539	0.950552
Mep1b	Mep1b	meprin 1 beta	1.56267	2.31001	2.64907	3.91616	2.85169	2.52543	1.27317	5.02533	1.19058	2.15848	1.79501	3.7554	2.48489	2.78533	2.36205	2.77313	2.9071	2.8661	2.43124	1.7766	4.06644	1.86331	2.58658	1.19967	2.44117	2.78496	2.69643	2.32064	0.950624
Ift74	Ift74	intraflagellar transport 74	18.2054	20.3044	19.3755	20.7433	21.827	22.4357	20.4933	17.9886	15.9789	15.1762	18.5978	20.6697	21.6421	14.4515	19.7953	20.8068	16.7193	18.8034	20.8984	15.5158	21.6682	20.4141	20.6841	17.655	20.4835	17.6822	18.7031	19.4726	0.950647
Sema6c	Sema6c	sema domain, transmembrane domain (TM), and cytoplasmic domain, (semaphorin) 6C	22.9215	30.8051	23.9847	23.3178	23.7762	25.7062	28.5447	26.72	32.8524	26.1192	25.5761	22.9413	29.1797	34.7425	36.1557	30.0664	24.6042	27.9294	23.7804	24.1709	25.5936	24.6704	23.5406	24.16	25.5795	26.8418	30.4463	24.3193	0.950735
Rpl22	Rpl22	ribosomal protein L22	198.652	197.086	187.61	206.214	187.033	209.428	188.717	181.004	150.794	198.078	186.718	213.488	149.072	175.06	176.001	194.721	205.98	229.355	196.207	180.101	189.788	172.849	183.115	198.293	196.391	186.016	188.365	186.725	0.950782
Cd81	Cd81	CD81 antigen	401.247	411.039	404.102	387.151	415.752	409.865	380.961	383.54	393.697	417.059	393.705	352.857	452.18	392.807	447.133	435.057	410.741	413.812	397.717	374.729	409.906	375.329	368.716	363.754	401.445	388.172	425.288	381.692	0.950794
Cyb561a3	Cyb561a3	cytochrome b561 family, member A3	8.8468	8.24687	8.99756	8.79515	9.17206	9.17438	9.3641	9.46735	9.62195	8.80112	10.0567	7.47333	8.11666	8.94386	10.7506	10.3326	7.75634	9.98461	9.10193	8.68156	8.85208	8.6965	8.22801	7.45742	8.94242	9.08409	9.31411	8.50291	0.950852
Vmn1r75	Vmn1r75	vomeronasal 1 receptor 75	0.170589	0.105419	0.027817	0.160535	0.112089	0.14455	0.121058	0.068856	0.118156	0.0319555	0.053171	0.119137	0.0828916	0.02866	0.0860854	0.0615725	0.0852878	0.052013	0.0716071	0.10247	0.0978822	0.236189	0.0429094	0.13525	0.120294	0.0782551	0.066085	0.114385	0.950877
Olfr66	Olfr66	olfactory receptor 66	0.639888	0.721076	0.276444	0.366746	0.662665	0.40796	0.423063	0.394414	0.392576	0.548544	0.369376	0.465742	0.856453	0.565896	0.96585	0.595691	0.260354	0.505965	0.472709	0.458418	0.466523	0.46842	0.370152	0.614651	0.499692	0.43413	0.625035	0.475146	0.950877
Mdh1b	Mdh1b	malate dehydrogenase 1B, NAD (soluble)	0.91851	0.756511	1.21413	1.25483	0.641247	1.28634	0.429356	0.694414	0.768716	0.809323	0.688349	0.911017	0.857642	0.812075	0.981175	0.901841	0.685101	1.08057	1.33778	0.500099	0.808134	0.691069	1.08099	0.881028	0.928703	0.774364	0.886401	0.883183	0.950986
Nacc1	Nacc1	nucleus accumbens associated 1, BEN and BTB (POZ) domain containing	63.374	71.8073	66.6198	64.1964	62.3033	62.5307	67.7558	63.6998	72.8185	64.4188	63.1569	66.3637	65.668	69.9998	73.8691	70.1704	55.8644	64.6788	60.768	63.7622	63.5561	62.5891	60.4873	62.6753	65.5125	66.0915	66.7084	62.3063	0.951061
Arf3	Arf3	ADP-ribosylation factor 3	455.543	471.101	466.227	471.416	468.727	456.402	525.895	519.464	587.579	442.197	495.123	503.416	444.945	569.879	557.355	516.718	434.39	472.007	461.808	470.249	422.969	457.89	462.132	427.641	473.616	509.556	499.216	450.448	0.951084
Impg1	Impg1	interphotoreceptor matrix proteoglycan 1	0.0667863	0.0251955	0.0539882	0	0.105959	0.117985	0.0262189	0.0404633	0.040733	0	0.0227747	0.155657	0.1896	0.0514147	0.0322329	0.0488301	0.065011	0.103192	0.0989962	0.0222631	0.0233244	0.0480193	0.0894282	0.0409031	0.0565903	0.0519256	0.0817135	0.0538224	0.951088
Rps15a	Rps15a	ribosomal protein S15A	355.104	302.657	296.899	327.148	272.655	336.877	263.775	287.26	263.831	344.311	319.869	281.288	254.206	249.392	245.332	363.012	386.928	268.759	288.62	276.889	319.197	277.689	281.779	312.727	307.874	299.312	294.605	292.817	0.951095
Pex11a	Pex11a	peroxisomal biogenesis factor 11 alpha	9.72866	9.4341	11.2116	11.7177	12.6088	10.4368	11.0442	10.8036	10.7926	9.4095	11.7239	11.2255	9.6629	10.5716	14.8299	13.4152	10.0507	13.6874	11.3878	11.599	9.05915	8.73623	10.6367	10.6874	10.8831	10.791	12.0363	10.351	0.951108
Atp5a1	Atp5a1	ATP synthase, H+ transporting, mitochondrial F1 complex, alpha subunit 1	554.18	565.036	558.499	550.169	558.36	578.216	537.636	579.404	597.566	570.952	585.433	589.067	548.01	551.142	567.167	610.18	582.966	571.46	511.513	544.436	523.908	531.84	557.816	511.694	557.442	584.485	571.821	530.201	0.951132
Helq	Helq	helicase, POLQ-like	23.2653	27.7553	28.7815	26.4194	28.4797	21.9532	23.5702	27.2443	23.813	27.4815	24.0146	27.7633	32.9593	27.1907	28.7943	27.4763	20.2956	27.6725	25.5643	26.2591	23.3702	26.4725	25.8099	19.4545	25.7464	26.0633	27.3981	24.4884	0.951141
Dkkl1	Dkkl1	dickkopf-like 1	2.43952	5.90602	3.86183	3.47378	2.24161	5.67261	0.844688	3.97614	3.9909	1.33983	2.32295	1.77111	6.49174	3.43569	2.1554	5.87205	2.33985	2.40601	2.61358	2.64256	2.48637	6.5561	2.49117	3.13612	3.49144	2.68019	3.78346	3.32098	0.951179
Fgl1	Fgl1	fibrinogen-like protein 1	0.692693	0.306836	0.121697	0.590358	0.741455	1.03754	1.64667	1.05295	0.184885	0.400819	0.509364	0.656004	0.23972	0.978106	0.212902	0.823029	0.259666	0.879651	0.647795	0.519973	0.443884	0.627905	1.11828	0.83086	0.733893	0.560804	0.565512	0.698116	0.951251
Ctsd	Ctsd	cathepsin D	379.403	388.198	376.391	346.179	352.314	344.759	366.017	274.947	324.819	312.546	281.956	255.475	358.249	295.664	339.932	411.307	323.324	365.39	400.854	344.195	450.642	288.596	308.422	289.305	364.751	289.949	348.978	347.002	0.951339
Tbc1d10b	Tbc1d10b	TBC1 domain family, member 10b	63.879	70.6135	73.6558	68.0498	62.6787	55.7902	59.3467	76.6542	73.9519	66.866	67.4685	67.0558	65.0789	79.232	70.6046	84.6865	58.4764	67.1874	62.7467	65.7685	59.4985	60.9323	60.873	60.4024	64.8591	70.3993	70.8777	61.7036	0.951348
Dhx58	Dhx58	DEXH (Asp-Glu-X-His) box polypeptide 58	2.2803	1.99022	1.75348	2.19601	1.96099	2.1289	1.81571	2.83993	1.84924	1.68457	2.29271	2.79808	2.5906	2.32625	2.11748	2.83835	1.67845	3.02632	1.80043	2.41255	2.37523	1.37132	2.33204	1.22813	2.01794	2.29291	2.42957	1.91995	0.95144
Ndufb4b	Ndufb4b	NADH:ubiquinone oxidoreductase subunit B4B	286.001	258.241	258.505	263.327	255.72	299.265	239.928	293.883	216.121	309.117	277.292	307.071	263.695	233.952	220.634	294.017	362.282	300.454	233.758	223.743	268.291	284.502	231.141	276.383	265.855	280.697	279.173	252.97	0.951531
Msrb2	Msrb2	methionine sulfoxide reductase B2	43.1079	39.5776	45.3769	43.7177	39.502	39.5253	40.3545	43.5375	44.0167	44.4537	39.9636	47.9281	36.0617	39.3781	35.8532	33.704	44.2889	36.1074	44.1835	34.9631	36.8822	41.7262	38.0062	41.723	41.5946	43.9799	37.5656	39.5807	0.951583
Pitpnb	Pitpnb	phosphatidylinositol transfer protein, beta	55.8695	60.8211	58.9652	59.1061	58.9979	52.4452	58.2314	57.793	62.3146	58.4365	58.3649	59.9274	58.0721	57.8513	55.6261	59.0111	53.193	56.2638	53.6548	55.0696	51.9557	58.4788	55.8871	54.8735	57.7766	59.3673	56.6696	54.9866	0.95171
Hars	Hars	histidyl-tRNA synthetase	64.6064	63.2835	71.8695	70.198	70.6755	65.7714	62.63	74.8481	70.3655	67.7639	69.393	72.0553	67.1062	66.5646	65.758	76.5552	72.2279	66.815	65.743	58.577	62.5008	68.8684	67.2351	59.6924	67.0049	70.8851	69.1712	63.7694	0.951713
Sptbn4	Sptbn4	spectrin beta, non-erythrocytic 4	101.039	124.125	112.043	108.234	114.072	111.108	123.192	112.76	122.901	109.704	112.698	128.806	112.592	121.955	142.351	122.323	100.318	115.245	107.915	111.077	104.122	115.572	105.068	103.845	113.402	117.374	119.131	107.933	0.951776
Cfap298	Cfap298	cilia and flagella associate protien 298	58.2456	56.7326	57.0072	38.6871	49.5858	49.0294	51.7886	56.1894	48.8294	53.8867	50.1729	56.5631	46.3174	42.4505	46.9043	61.9935	51.6781	53.1993	49.1597	40.6835	49.7357	50.0837	51.3173	53.6001	51.5823	53.1283	50.4238	49.0967	0.951812
Psma1	Psma1	proteasome subunit alpha 1	101.826	96.4153	98.8588	95.6571	93.4373	100.774	89.971	102.64	87.9821	97.49	106.415	99.1029	90.5711	89.7133	78.0223	89.9754	95.0664	101.959	88.4153	92.2196	87.8744	92.6669	98.7984	92.3041	96.7056	98.726	90.8845	92.0465	0.951821
Mapk11	Mapk11	mitogen-activated protein kinase 11	23.811	31.7583	28.2954	24.982	27.1813	25.5003	26.7009	25.8734	23.6196	22.7355	26.3489	27.1038	25.0601	24.9045	25.8702	30.0681	20.8138	26.6834	26.3829	27.3473	24.1167	27.3477	24.3054	24.0681	26.8899	25.1362	25.5667	25.5947	0.951834
Tmem201	Tmem201	transmembrane protein 201	51.5203	48.309	48.6667	45.5087	45.9842	50.1102	49.2603	48.0715	55.616	48.0447	47.8752	47.1818	48.6545	56.6195	64.537	48.8602	44.3893	44.6127	46.9887	48.9455	46.1865	48.1985	48.6453	37.9073	48.4799	49.3578	51.2789	46.1453	0.951844
Thg1l	Thg1l	tRNA-histidine guanylyltransferase 1-like (S. cerevisiae)	6.87616	6.24989	6.99947	7.04919	6.26306	9.18024	5.83269	10.4808	5.98498	6.99945	8.42974	9.16712	7.22031	13.5667	10.307	7.81876	12.089	7.93474	5.61359	5.59623	6.40413	7.60692	8.02051	6.28954	6.92153	8.21242	9.82276	6.58849	0.951884
Crmp1	Crmp1	collapsin response mediator protein 1	172.04	159.709	166.087	172.259	160.737	163.119	165.887	192.82	209.083	161.844	185.184	186.573	187.009	214.012	196.77	199.67	176.187	168.844	154.197	160.921	147.927	166.188	164.703	152.397	165.691	187.101	190.415	157.722	0.951904
Zfp825	Zfp825	zinc finger protein 825	12.7987	10.9781	12.1049	11.6803	11.1432	14.433	12.0715	9.34952	11.4728	11.6674	12.2335	12.2948	13.9375	11.578	12.1161	10.4836	10.3014	10.5918	12.9353	8.96584	11.8217	10.4688	10.7338	14.6011	12.1728	11.4036	11.5014	11.5877	0.951935
Aqp8	Aqp8	aquaporin 8	0	0	0	0	0.0665931	0	0	0.0986824	0.12897	0	0	0	0	0	0	0	0	0.054451	0	0	0	0	0.0543462	0	0.00951331	0.0455304	0.00907517	0.00905769	0.952108
Camk1	Camk1	calcium/calmodulin-dependent protein kinase I	50.3555	59.9563	54.9863	56.6998	55.4253	56.8808	43.0733	52.6222	49.1551	48.7342	47.6291	48.6886	60.5606	42.543	59.3474	58.0908	55.0956	50.5904	52.4347	52.7234	51.5734	57.2874	49.9192	44.0434	53.911	49.3658	54.3713	51.3302	0.952129
Scfd1	Scfd1	Sec1 family domain containing 1	28.2977	24.4871	22.7838	25.7948	27.7008	24.4478	25.1932	27.3801	20.8072	24.6307	25.1173	25.2116	22.8759	24.4425	24.334	23.6434	23.9191	27.1486	24.6088	24.0778	22.6694	22.5552	24.0017	27.9355	25.5293	24.6294	24.3939	24.3081	0.952163
Hes1	Hes1	hes family bHLH transcription factor 1	26.8978	25.3297	24.7129	23.7509	19.1984	22.289	23.4371	21.3211	25.636	25.5983	18.6418	23.3249	19.3553	27.7441	22.8899	21.3322	27.1405	19.808	24.0489	23.4361	23.2946	28.3798	20.1166	15.8909	23.6594	22.9044	23.045	22.5278	0.952172
Ciart	Ciart	circadian associated repressor of transcription	16.2226	19.5142	18.8054	16.5388	15.433	11.9588	8.43934	14.1087	17.5528	19.1176	12.0537	14.8651	15.6171	12.0983	17.3743	14.1566	13.0344	11.7757	11.243	14.9424	17.3412	13.6587	15.6831	14.3914	15.2732	15.5396	14.0094	14.5433	0.952212
Mocos	Mocos	molybdenum cofactor sulfurase	2.08646	2.11794	2.33079	1.51601	1.85409	1.87112	1.54548	1.59941	1.41624	1.56995	1.60772	1.98988	1.81788	2.14456	3.30432	2.06069	1.37806	1.49224	1.56944	2.03516	1.74664	2.0166	1.18637	2.31905	1.90313	1.63664	2.03296	1.81221	0.952227
Rab11fip3	Rab11fip3	RAB11 family interacting protein 3 (class II)	63.6699	74.0816	69.2597	65.0385	62.394	62.6725	74.6621	70.4743	75.6944	67.8621	65.073	74.2686	64.1934	77.2	70.4769	70.0679	58.1205	60.6422	65.3966	63.0424	63.9813	67.4478	65.9267	59.3069	67.3969	70.6745	66.7835	64.1836	0.952323
Tbc1d20	Tbc1d20	TBC1 domain family, member 20	34.2067	34.768	31.8939	32.6087	36.9852	32.6133	36.4736	33.0563	37.8402	34.0705	33.5477	34.7036	34.6801	37.3461	40.0016	41.4166	32.2475	35.1251	35.2205	31.7471	32.0441	30.642	34.254	31.6393	34.2213	34.6437	36.8028	32.5912	0.952363
Atn1	Atn1	atrophin 1	84.893	103.636	103.116	85.4142	95.4581	91.8376	99.468	94.1222	112.032	93.5929	86.984	99.7673	113.55	102.969	120.704	107.722	76.2052	97.0093	90.3352	94.9544	90.2079	93.1919	88.7288	84.4901	94.8318	97.2998	103.027	90.3181	0.952402
Efcab7	Efcab7	EF-hand calcium binding domain 7	2.0767	1.55105	1.53524	1.76597	2.31166	1.96797	2.22237	3.51188	0.838166	1.54097	3.20264	1.80125	1.67622	2.28102	1.67756	2.85196	1.60368	1.69359	1.64071	1.84391	2.53586	1.52433	1.17301	2.24662	1.91871	2.17898	1.96401	1.82741	0.952415
Rrp36	Rrp36	ribosomal RNA processing 36	21.4853	21.6825	24.7623	21.702	23.4831	22.6574	21.6852	20.5627	18.9746	25.5164	20.4047	22.2076	18.9245	18.9908	21.7116	17.3014	22.4523	23.6228	22.3536	23.6355	21.5282	21.028	19.3443	20.6546	22.494	21.5332	20.5006	21.424	0.952434
Anp32a	Anp32a	acidic (leucine-rich) nuclear phosphoprotein 32 family, member A	316.721	315.984	336.513	344.555	340.867	352.398	361.621	322.862	303.552	327.113	338.207	341.08	270.246	310.487	287.954	352.668	305.967	313.391	306.987	313.469	310.959	312.922	312.355	377.062	338.38	326.563	306.785	322.293	0.952458
Pa2g4	Pa2g4	proliferation-associated 2G4	55.0434	53.3238	51.14	54.0677	53.0129	51.6768	49.1377	54.1548	53.1479	51.7676	53.6945	56.0478	51.8273	55.7317	55.9243	56.8578	50.3401	50.551	50.9011	50.3867	44.9571	49.7409	51.4	52.5601	52.486	53.7625	53.5387	49.991	0.952462
B4galt4	B4galt4	UDP-Gal:betaGlcNAc beta 1,4-galactosyltransferase, polypeptide 4	25.6758	24.9903	25.2415	25.9865	24.716	24.0244	26.6544	23.9159	23.7238	23.0128	24.8554	27.4087	18.1857	28.8984	30.3951	23.6187	26.1224	25.7003	24.7303	23.9729	21.747	21.6361	26.487	26.1673	25.327	24.5833	25.4868	24.1234	0.95248
Npw	Npw	neuropeptide W	1.06732	0.805433	0.711616	0.759447	0.692052	0.626522	0.173962	1.06902	0.265228	0.825976	0.41758	0.444314	0.728134	0.363009	0.644926	0.328371	1.0687	0.228288	1.08511	0.145904	0.869804	0.748012	0.582221	0.517588	0.690908	0.604424	0.560238	0.658106	0.952522
Utp20	Utp20	UTP20 small subunit processome component	12.535	10.3553	12.9615	14.6479	13.2176	15.3055	13.3449	10.8065	12.8352	13.053	14.2031	13.2747	12.995	13.5564	14.4098	15.6332	11.2345	13.1145	13.6596	13.1846	11.2839	12.3041	11.6367	13.3448	13.1954	12.8345	13.4906	12.5689	0.952524
Chaf1a	Chaf1a	chromatin assembly factor 1, subunit A (p150)	2.7056	1.65791	1.76397	2.39742	2.69289	2.55211	2.05976	2.59383	2.17589	1.72409	2.70945	1.82862	2.50992	2.44981	2.96082	3.56259	1.94242	1.98814	2.40851	2.12469	1.83584	2.17201	2.21455	2.16926	2.26138	2.20638	2.56895	2.15414	0.95258
Polq	Polq	polymerase (DNA directed), theta	4.16284	4.13593	4.63235	2.40116	3.94826	4.03264	4.62479	3.61566	3.03973	3.73174	3.36974	4.00532	4.30182	3.27493	4.03963	3.11458	2.60662	3.20231	3.80339	3.91011	3.46517	2.94269	4.60866	4.08312	3.99114	3.55244	3.42332	3.80219	0.952658
Myl1	Myl1	myosin, light polypeptide 1	4.571	3.37879	1.63345	3.07222	2.19331	2.55773	1.31515	1.8747	1.78864	1.46317	2.97298	1.92555	1.08043	1.13814	1.70084	3.9489	1.82854	36.5567	3.92949	1.35212	1.29799	1.66857	3.78513	3.25422	2.67452	2.00501	7.70893	2.54792	0.952663
Engase	Engase	endo-beta-N-acetylglucosaminidase	8.27102	9.22927	9.31394	9.32648	10.533	9.22179	7.49842	10.8678	10.5734	8.84657	7.91413	7.63849	12.2133	10.3311	14.0016	9.68718	10.9723	9.32025	9.63695	8.91751	9.26887	7.54623	8.54559	7.85186	9.05628	9.16809	11.0876	8.62783	0.952691
Stab2	Stab2	stabilin 2	1.11203	0.636309	0.735363	0.962808	0.91926	0.564123	1.21733	1.11884	1.28129	0.711139	0.89583	1.09313	0.825727	0.877262	0.848464	1.22589	0.550035	0.884142	0.840809	1.02802	0.759974	0.794408	0.782034	0.814536	0.878176	1.02004	0.868586	0.836631	0.952692
Col7a1	Col7a1	collagen, type VII, alpha 1	3.07835	6.33851	6.4726	3.32389	4.39306	3.41007	4.89314	3.06655	3.11885	6.63783	6.09418	4.34303	3.47676	4.78224	2.60499	5.73532	3.15604	2.77633	5.26575	4.41683	5.03309	3.86842	3.85168	3.62355	4.55852	4.65209	3.75528	4.34322	0.95277
Slamf6	Slamf6	SLAM family member 6	0.156235	0.166315	0.207867	0.143019	0.203921	0.262732	0.345063	0.39669	0.263094	0.167723	0.243416	0.140404	0.0827432	0.123996	0.319758	0.196061	0.145918	0.360745	0.307477	0.204696	0.143781	0.205615	0.227617	0.123689	0.212165	0.242266	0.20487	0.202146	0.952779
Gm42517	Gm42517	predicted gene 42517	50.7824	53.7212	49.6741	50.2861	48.0846	52.3702	51.6491	60.3974	53.1171	50.4693	55.5374	55.6823	47.242	57.8089	58.3649	51.5715	59.2782	50.7338	45.3607	53.6285	50.1308	48.8181	48.8777	44.3823	50.9382	55.0407	54.1665	48.533	0.952782
Tmem35a	Tmem35a	transmembrane protein 35A	44.7759	48.3096	50.7324	47.7624	47.2539	54.9341	46.4187	52.1186	49.2359	48.9397	52.7472	48.1982	53.7449	44.3762	51.6357	49.795	45.7007	42.9581	46.4492	46.1605	42.3437	54.9894	49.5913	38.3016	48.5982	50.2479	48.0351	46.306	0.952834
Ext1	Ext1	exostosin glycosyltransferase 1	14.6811	16.226	15.3917	16.436	13.9147	15.9798	15.6359	18.2323	14.5148	14.3398	16.1278	15.9462	18.7225	17.6922	15.6884	20.6004	16.4086	14.9738	12.981	15.5454	15.3316	15.2444	17.6368	11.6836	15.4665	15.8322	17.3476	14.7371	0.952843
Blcap	Blcap	bladder cancer associated protein	85.9315	88.6814	92.2985	90.5834	87.4192	94.932	84.9629	97.9338	101.314	89.4408	94.2416	91.8748	99.5333	83.6589	94.9899	88.8335	80.228	79.4624	86.4144	96.6683	86.7162	86.9859	84.948	68.591	89.2584	94.9611	87.7843	85.054	0.952896
Prkra	Prkra	protein kinase, interferon inducible double stranded RNA dependent activator	17.5398	14.818	16.2903	16.9676	19.3171	21.5007	16.2697	19.9018	16.7923	19.4446	17.6371	16.9607	19.2947	15.9706	19.2709	20.6706	15.6556	18.0499	15.3813	16.05	15.9729	16.2593	18.6092	17.9492	17.529	18.1473	18.1521	16.7036	0.952913
Nckap5l	Nckap5l	NCK-associated protein 5-like	15.0354	13.2915	12.8231	12.6596	16.4598	12.9197	14.8496	18.4349	13.9033	17.4501	12.1468	12.1605	16.2605	14.5701	20.8405	21.0863	13.4899	14.1951	12.405	17.6673	13.0912	11.5866	14.7442	10.5923	14.0055	14.8191	16.7404	13.3477	0.953034
Xylt2	Xylt2	xylosyltransferase II	22.423	21.8348	20.8317	27.0642	31.2703	25.8951	20.1308	22.4414	22.5182	19.3821	24.2704	23.6938	32.1451	22.8765	29.1976	26.2327	20.5014	22.5242	21.3783	23.0497	24.6024	22.2756	27.0003	20.1266	24.2071	22.4612	25.5796	23.0722	0.953114
Atp13a1	Atp13a1	ATPase type 13A1	44.0577	43.6613	38.7418	39.0415	46.4782	51.3874	46.1357	43.5391	49.1658	39.8787	42.8287	40.7264	43.2971	46.3177	51.357	55.8151	39.4336	45.8512	46.3512	40.6947	41.1527	45.0238	41.4957	38.1362	44.2148	43.2277	47.012	42.1424	0.953128
Urgcp	Urgcp	upregulator of cell proliferation	33.119	35.0873	32.9763	34.3963	32.2183	36.5557	35.9253	34.7675	39.7333	34.1497	37.4994	37.8762	37.4322	38.8122	41.6153	37.9074	35.3051	34.051	33.377	35.3646	32.9388	31.7332	35.2378	27.6485	34.3254	36.8052	37.5205	32.7167	0.953131
Loxl2	Loxl2	lysyl oxidase-like 2	0.953398	0.444536	0.812052	0.648937	0.785298	0.727205	0.750194	0.372178	0.842072	0.525951	0.474007	0.454804	0.947283	0.29901	1.12404	1.06795	0.405237	1.16541	0.65107	0.772311	1.13853	0.466467	0.501725	0.654152	0.73166	0.533802	0.834823	0.697375	0.953141
Cdca7l	Cdca7l	cell division cycle associated 7 like	1.3175	1.35903	1.20172	2.11991	1.19195	1.78667	1.33621	1.55614	1.02742	1.62126	1.73785	1.65959	2.53213	2.03509	1.80753	1.33403	1.40301	1.85653	1.48163	1.25981	1.39007	1.16619	1.43463	1.69355	1.47328	1.52045	1.82805	1.40431	0.953185
Gabarapl2	Gabarapl2	gamma-aminobutyric acid (GABA) A receptor-associated protein-like 2	178.155	179.595	185.19	187.747	191.761	195.987	181.639	192.034	176.291	199.217	200.303	197.884	188.784	172.792	169.58	204.159	193.633	186.085	176.71	180.215	179.659	173.857	176.442	175.349	185.725	193.146	185.839	177.039	0.95323
Tle6	Tle6	transducin-like enhancer of split 6	3.99426	8.2676	5.4776	6.45348	7.19715	5.05916	6.17563	4.97279	7.09195	5.66081	5.42142	6.65723	8.90742	3.8852	9.0934	6.33663	6.26539	5.11964	4.3466	8.43061	5.85482	5.3842	5.07461	5.73602	6.08927	5.96084	6.60128	5.80448	0.953231
Ndufb4	Ndufb4	NADH:ubiquinone oxidoreductase subunit B4	48.3287	46.1833	45.2483	49.8512	44.1706	46.7786	50.2197	48.6296	43.5544	46.4051	54.7438	41.3056	37.1473	46.6745	41.8691	41.4589	45.9364	41.4657	50.3939	47.4868	43.4686	46.9032	43.6429	38.3715	47.2543	46.9277	42.4253	45.0445	0.953235
Otop3	Otop3	otopetrin 3	0.0694758	0.142341	0.156033	0	0.0762361	0.17238	0.0758152	0.0731063	0.352825	0	0.0911835	0.0643205	0	0.104135	0.293147	0.14135	0.233668	0.249627	0.0674841	0.0964619	0.0634536	0.129577	0.0954757	0.11319	0.0988972	0.116287	0.170321	0.0942738	0.95325
Cox18	Cox18	cytochrome c oxidase assembly protein 18	26.3609	20.6714	23.8288	27.9933	21.944	20.5321	24.3178	23.4257	24.6302	24.6063	25.1667	25.2548	25.7973	29.1266	23.6094	21.5414	21.9663	24.1005	24.0576	24.737	21.5032	23.6481	22.2299	19.1797	23.664	24.6167	24.3569	22.5592	0.953313
Erich6	Erich6	glutamate rich 6	2.20177	2.68898	1.86386	2.44436	2.13561	2.93325	2.37674	2.22255	2.78592	2.33958	2.60784	2.65646	2.32363	1.97955	2.12029	1.66261	2.10501	1.73588	1.9208	2.97275	2.54913	2.00432	1.94307	2.21108	2.3778	2.52247	1.98783	2.26686	0.953343
Iffo1	Iffo1	intermediate filament family orphan 1	57.0358	61.9176	63.7751	58.7225	57.8023	60.6365	61.5642	61.9754	60.5727	61.2485	59.1333	62.3599	57.6496	63.858	81.4439	75.8062	63.0692	66.7979	55.8448	58.7296	58.8018	52.7904	59.8188	58.4377	60.2077	61.058	68.1041	57.4038	0.95343
Gm10130	Gm10130	predicted gene 10130	2.20625	2.73079	2.59871	2.46888	2.23845	2.52963	3.3185	2.34073	2.4837	2.09893	3.58413	1.96645	1.75939	2.11103	3.80722	3.05716	1.41431	1.95223	2.22157	2.75427	3.46029	1.86655	1.97073	2.5113	2.58446	2.49479	2.35022	2.46412	0.953437
Rhou	Rhou	ras homolog family member U	16.9036	20.906	20.3354	19.4771	20.7917	19.2513	20.8633	18.4907	18.6708	21.7806	20.3526	23.089	21.0046	23.3529	25.4442	25.4906	22.1904	20.8955	21.1885	17.9951	19.4721	16.3864	19.2617	18.9076	19.7898	20.4767	23.063	18.8685	0.953449
Faim2	Faim2	Fas apoptotic inhibitory molecule 2	365.033	407.559	407.698	369.78	392.845	412.707	411.17	433.73	454.376	392.403	407.416	436.587	447.446	457.765	480.305	450.292	380.738	419.83	388.489	403.062	382.405	388.876	374.975	323.34	395.256	424.903	439.396	376.858	0.953452
H3c15	H3c15	H3 clustered histone 15	13.7416	15.8947	14.045	12.5823	13.2912	15.7077	20.1679	12.9562	14.2584	14.5151	12.3369	13.8629	11.6896	12.1574	15.2606	10.7903	12.5636	13.4062	11.8283	15.2096	19.7369	12.9023	12.4516	14.0357	15.0615	13.5859	12.6446	14.3607	0.953475
Hnrnpd	Hnrnpd	heterogeneous nuclear ribonucleoprotein D	121.409	126.136	124.911	133.029	137.123	138.177	146.02	140.428	146.46	123.983	155.227	125.263	138.54	139.706	187.551	151.59	131.819	133.538	109.532	136.904	112.812	131.228	135.838	131.133	132.401	138.272	147.124	126.241	0.953478
Prdx6	Prdx6	peroxiredoxin 6	373.213	391.25	369.24	364.89	315.201	333.352	331.536	343.282	363.937	462.96	340.735	322.296	314.184	307.555	276.881	332.911	328.414	292.334	342.781	334.812	362.159	316.474	341.001	328.609	354.098	366.642	308.713	337.639	0.95352
Nr4a1	Nr4a1	nuclear receptor subfamily 4, group A, member 1	88.9234	88.3349	90.9757	124.788	75.944	71.035	91.3176	89.5213	58.6124	68.8403	59.9294	68.1877	72.9407	50.8471	81.2008	52.5492	62.9708	99.007	77.0122	107.71	123.577	43.8043	72.8463	91.0744	90.1884	69.0182	69.9192	86.004	0.953604
Cebpzos	Cebpzos	CCAAT/enhancer binding protein (C/EBP), zeta, opposite strand	34.5892	37.7415	35.9234	38.096	39.0233	46.5603	41.2187	42.0996	31.7866	39.2663	41.0791	42.4727	36.1848	33.3191	31.5106	35.9602	38.9202	40.9516	32.388	39.0671	45.4688	36.9807	31.6314	37.7322	39.0218	39.3409	36.1411	37.2114	0.953606
Capzb	Capzb	capping protein (actin filament) muscle Z-line, beta	264.449	271.323	257.464	255.884	233.718	257.24	250.942	286.248	274.554	279.369	263.704	279.299	247.31	269.571	247.44	266.711	298.04	254.971	227.273	237.155	242.815	249.835	255.008	251.922	255.86	276.635	264.007	244.001	0.953651
Dmtn	Dmtn	dematin actin binding protein	259.782	287.412	283.932	270.863	261.865	270.39	288.729	287.413	302.404	283.012	280.478	302.4	265.819	308.266	302.624	299.71	271.682	298.406	255.026	266.039	257.777	283.588	256.571	252.939	274.71	291.141	291.085	261.99	0.953696
Vmn1r179	Vmn1r179	vomeronasal 1 receptor 179	0.221626	0.159252	0.116206	0.210102	0.162964	0.121751	0.068242	0.209984	0.176777	0.14331	0.126568	0.25488	0.148669	0.164847	0.151428	0.259551	0.113824	0.146984	0.107806	0.170645	0.131373	0.223717	0.203835	0.0292575	0.151449	0.182304	0.164217	0.144439	0.953713
Hectd3	Hectd3	HECT domain E3 ubiquitin protein ligase 3	27.0318	25.18	22.994	23.5417	28.0548	35.0409	24.8196	27.5781	34.2224	24.842	29.0766	26.8582	25.4145	29.1215	27.8896	28.7206	26.6312	25.9781	21.4823	33.3587	23.5044	25.2369	27.3545	21.6564	26.6661	28.5155	27.2926	25.4322	0.953728
Hspa1l	Hspa1l	heat shock protein 1-like	7.9309	9.18523	7.53707	8.85681	8.13735	9.57043	8.58712	9.59015	9.65524	8.15887	9.03568	9.95268	8.68287	9.8833	9.10463	9.0218	7.30209	7.85247	8.19813	9.78302	7.71994	8.15707	7.3413	7.6909	8.54356	9.27852	8.64119	8.14839	0.953747
Mfsd7a	Mfsd7a	major facilitator superfamily domain containing 7A	1.08016	1.24228	0.891806	0.848267	0.765672	0.661055	0.662475	0.911905	1.19539	1.02083	0.881458	0.506	1.50485	1.32997	0.641276	0.980049	1.27594	0.745333	0.677254	1.23007	0.584735	1.26434	0.497947	0.774669	0.878815	0.903117	1.07957	0.838169	0.953749
Sh2b1	Sh2b1	SH2B adaptor protein 1	63.6882	71.156	70.0563	66.0918	65.3233	74.6175	73.1808	64.186	72.4587	65.07	66.9404	72.1693	69.7697	77.3411	74.2998	71.9268	56.7163	67.8491	63.2411	71.9	64.8103	64.1377	66.6227	65.051	69.1591	68.1649	69.6505	65.9605	0.953749
Slc29a4	Slc29a4	solute carrier family 29 (nucleoside transporters), member 4	69.8321	54.7639	51.978	53.4242	54.4848	52.6112	67.8076	45.0203	63.0657	46.2087	50.9131	45.0486	52.6164	56.6303	83.2091	78.6837	42.5546	69.6669	59.4961	54.3844	68.9344	43.2597	50.9217	54.0166	57.8431	50.0513	63.8935	55.1688	0.953766
Glrx3	Glrx3	glutaredoxin 3	95.7086	96.5532	103.33	101.281	98.1521	96.5205	96.9973	98.7258	90.1415	101.042	99.5488	108.954	90.4537	83.5242	86.479	93.2543	98.3328	92.0769	90.3096	96.7517	98.3386	87.9495	95.3348	94.2416	98.3632	99.6823	90.6868	93.821	0.953821
Prr14	Prr14	proline rich 14	38.6817	39.8691	37.3669	35.842	38.2681	34.327	35.4565	33.1317	35.6384	38.8569	33.6735	32.0513	44.153	36.937	39.03	38.3943	31.0054	34.2001	32.607	38.2221	39.2317	28.6122	34.769	38.9746	37.1159	34.6704	37.2866	35.4028	0.953843
Hs3st2	Hs3st2	heparan sulfate (glucosamine) 3-O-sulfotransferase 2	9.3057	15.5043	14.596	13.9402	9.18611	8.85947	10.0789	11.4627	13.056	11.0978	15.1864	11.2654	21.466	9.80077	11.819	13.1364	12.9542	11.4988	13.0349	12.3851	10.8595	12.9646	8.81532	8.55079	11.6387	12.4137	13.4459	11.1017	0.953863
Mcm5	Mcm5	minichromosome maintenance complex component 5	3.29095	3.17799	3.78565	3.83878	4.40473	3.59062	2.67298	5.54256	3.56337	3.84738	5.25001	2.99408	2.35877	4.81218	4.17258	3.46605	4.58922	3.23489	3.38577	3.57641	3.29875	3.07439	3.73777	3.1724	3.53739	4.23948	3.77228	3.37425	0.953882
Smarcd1	Smarcd1	SWI/SNF related, matrix associated, actin dependent regulator of chromatin, subfamily d, member 1	80.6867	84.0368	77.4164	89.4261	87.9736	82.3961	85.3493	87.2447	94.0298	77.898	80.7136	76.2257	93.1067	103.267	102.072	93.8967	81.5288	83.7018	82.219	79.8095	80.9817	85.1421	80.0518	72.0043	83.8979	83.2223	92.9289	80.0347	0.953955
Pygo2	Pygo2	pygopus 2	34.8033	40.5217	42.6184	36.6603	33.8941	33.9359	38.834	35.4363	41.1389	40.9456	36.8722	42.5081	32.1151	36.4742	33.959	36.491	31.6263	34.0461	34.7963	36.333	37.6055	36.6835	35.9468	32.2712	37.3239	39.3802	34.1186	35.6061	0.953974
Suv39h1	Suv39h1	suppressor of variegation 3-9 1	17.6635	17.2659	15.4789	14.4715	17.5307	16.9411	15.7234	16.9553	19.4781	16.7221	17.6898	14.7762	16.3835	16.7975	17.4788	19.7411	15.7894	16.0211	15.4881	16.2352	14.5279	17.2503	17.0166	13.5786	16.4393	17.1243	17.0352	15.6828	0.953983
Rft1	Rft1	RFT1 homolog	9.61807	7.67433	8.38638	9.84621	10.1483	13.7769	10.999	8.38897	10.4561	8.60885	8.67133	8.07256	13.8151	9.07059	9.73669	11.3657	9.46711	8.38152	10.9449	8.82774	9.50677	9.72992	10.0345	8.56689	10.0642	8.83956	10.3061	9.60178	0.954054
Txndc11	Txndc11	thioredoxin domain containing 11	23.0582	25.7475	28.3349	24.2418	26.1892	22.7544	25.1474	22.8111	28.1749	23.9249	25.5837	27.6405	25.7904	24.5971	25.131	24.6773	20.9332	25.44	25.2494	23.6878	24.008	20.8604	25.854	23.857	25.0676	25.627	24.4282	23.9194	0.954196
Ier3	Ier3	immediate early response 3	6.5267	10.6084	8.77404	7.91402	6.85035	6.42737	2.92495	6.03858	5.90211	6.20852	8.20211	6.43058	10.7111	4.98508	6.3143	5.71876	5.08688	8.57193	7.50717	6.90437	5.53564	7.58886	6.13203	7.24738	7.14655	6.55638	6.89801	6.81924	0.954201
Rpl5	Rpl5	ribosomal protein L5	399.24	411.533	423.553	397.195	403.618	416.555	365.213	388.383	383.005	391.012	430.945	391.188	397.786	407.053	377.92	433.048	444.32	406.971	378.73	391.317	370.826	381.936	401.799	379.355	402.415	396.907	411.183	383.994	0.954223
Cyp2j12	Cyp2j12	cytochrome P450, family 2, subfamily j, polypeptide 12	2.82996	3.00033	2.83133	2.88876	3.37182	4.04228	2.58111	2.12473	3.32908	3.99577	2.38127	2.89152	4.91151	2.90363	2.30535	5.11916	3.35699	1.99771	3.49255	1.88068	3.6882	2.00036	3.05625	3.50542	3.07794	2.94447	3.43239	2.93724	0.954288
Uck1	Uck1	uridine-cytidine kinase 1	60.8501	62.1626	56.1852	51.561	51.0494	54.0758	58.6453	58.2667	53.0245	54.2001	51.1797	55.9796	53.203	57.6551	51.6873	52.8586	55.7222	49.9897	56.563	55.0368	54.4438	53.6834	54.1112	48.883	56.3613	54.5301	53.5193	53.7869	0.954322
Rslcan18	Rslcan18	regulator of sex-limitation candidate 18	0.627743	0.973791	0.91427	0.915454	0.863839	0.73815	0.883841	0.680677	0.79121	0.952727	0.676701	0.681186	0.384067	1.09205	0.918747	0.410843	0.670756	0.566582	0.775594	0.90858	0.849919	0.554748	0.763251	0.988455	0.845298	0.7565	0.673841	0.806758	0.954406
Ptcd3	Ptcd3	pentatricopeptide repeat domain 3	48.7644	43.6523	40.8441	44.4436	45.0589	43.8544	44.3108	46.79	47.2676	46.3088	45.4783	49.4944	47.8111	41.015	41.2894	45.6507	38.037	42.2996	40.5416	43.6	42.6992	41.3501	43.7724	42.3963	44.4183	47.0678	42.6838	42.3933	0.954409
Slc25a26	Slc25a26	solute carrier family 25 (mitochondrial carrier, phosphate carrier), member 26	18.0188	16.4712	15.0381	16.4975	15.6889	16.0316	16.1522	17.4558	23.3234	16.4587	16.6038	22.0985	20.3012	15.161	17.5377	16.5896	18.4235	17.8973	15.9865	17.0335	14.8255	14.1076	16.4517	14.7716	16.2712	19.188	17.6517	15.5294	0.954411
Tle3	Tle3	transducin-like enhancer of split 3	19.9345	18.2787	20.5023	19.5917	19.3747	18.9466	23.7253	20.9833	24.3505	19.1703	17.1099	20.045	22.1291	21.4509	25.3712	21.6608	18.9486	25.0476	19.7235	20.8212	19.6248	18.9265	18.521	17.2037	20.0505	20.3318	22.4347	19.1368	0.954428
Tspan31	Tspan31	tetraspanin 31	64.2007	72.0023	67.493	78.8024	62.0288	59.3645	64.6369	67.3149	61.8616	63.273	61.5374	62.1453	68.8383	62.4755	64.5082	86.541	61.817	67.6785	63.6168	63.1782	68.638	60.475	60.4831	66.9054	66.9326	63.2264	68.6431	63.8827	0.954433
Ccdc130	Ccdc130	coiled-coil domain containing 130	21.1128	24.3142	23.7814	26.3856	24.5287	23.749	20.8891	22.3902	23.423	22.7799	24.6629	24.4948	21.1167	26.4929	20.6699	18.2786	21.9363	20.7972	21.9171	21.3249	23.2647	19.1821	21.9558	27.1446	23.5373	23.5502	21.5486	22.4649	0.954438
Cops7a	Cops7a	COP9 signalosome subunit 7A	138.815	160.013	145.969	134.628	147.527	149.107	145.4	161.29	157.581	149.321	151.517	146.795	148.186	133.564	144.457	139.869	146.658	133.791	138.454	148.986	138.607	146.034	142.51	121.06	145.923	153.301	141.088	139.275	0.954444
Olfr907	Olfr907	olfactory receptor 907	0.0589946	0	0.333715	0.418903	0.267962	0.346894	0.144507	0.218623	0.222457	0.267265	0.077258	0.122932	0.263947	0.197507	0.284158	0.401694	0.145762	0.0942668	0.299396	0.243576	0.160412	0.082121	0.285307	0.214467	0.224425	0.181707	0.231223	0.214213	0.954498
Lhfpl4	Lhfpl4	lipoma HMGIC fusion partner-like protein 4	49.1685	48.2198	47.1996	47.6434	46.8059	48.9827	49.3612	50.7296	57.9412	46.4477	48.8898	48.3687	41.8848	53.0101	61.8622	50.1816	40.6681	46.9513	45.2691	50.1117	44.5075	46.1427	47.5263	42.4795	48.1973	50.4754	49.093	46.0061	0.954537
4931406B18Rik	4931406B18Rik	RIKEN cDNA 4931406B18 gene	0.249117	0.237457	0.173082	0.2058	0.104439	0.109647	0.39986	0.114069	0.134886	0.201035	0.238392	0.125828	0.126638	0.315609	0.347888	0.373381	0.0777003	0.325175	0.289292	0.0869048	0.167952	0.209209	0.25603	0.201021	0.211343	0.162842	0.261065	0.201735	0.954537
Ppef2	Ppef2	protein phosphatase, EF hand calcium-binding domain 2	2.61316	2.92688	1.81249	1.34495	1.22164	1.87375	2.21491	1.90177	2.06035	2.68921	1.20391	2.78448	2.05245	1.32982	1.83268	2.08881	1.94562	1.56392	2.16816	2.2689	3.27917	0.75787	1.73561	1.25191	2.00111	2.12794	1.80222	1.91027	0.954604
LOC115488029	LOC115488029	uncharacterized LOC115488029	2.65069	1.54543	0.37721	2.57827	0.803014	0.559604	1.68708	0.820918	2.38787	1.09609	1.54972	1.40432	2.96458	0.634104	3.15473	1.4115	1.07431	1.60912	1.81427	1.49209	1.24312	0.66834	1.04123	2.08809	1.45733	1.45178	1.80806	1.39119	0.954617
Stk16	Stk16	serine/threonine kinase 16	81.7058	86.6539	77.6434	88.0393	80.6483	84.8838	82.7982	80.212	78.9075	75.455	90.139	81.4058	87.4825	85.2515	77.7028	90.576	84.6912	85.0955	84.4604	79.9965	83.9497	78.8356	79.1561	70.1637	83.1961	81.2239	85.1333	79.427	0.954696
Smpd5	Smpd5	sphingomyelin phosphodiesterase 5	1.00598	1.38987	0.995556	0.758775	1.42537	1.64304	0.410158	0.890491	0.440272	0.421105	0.898548	1.84048	1.67408	1.84945	0.977513	1.04435	1.54056	1.05824	0.95504	1.53076	1.21698	0.720705	0.775534	1.04425	1.08982	0.89818	1.35737	1.04054	0.954783
Hspbap1	Hspbap1	Hspb associated protein 1	5.28021	5.3891	5.72415	5.01525	7.17474	5.26673	4.6408	5.36421	5.81872	5.45796	4.68783	6.9976	5.20729	7.16476	5.68763	5.31677	5.69421	5.36777	6.00896	5.42675	4.40942	5.18327	5.76285	4.71215	5.49871	5.66526	5.73974	5.25057	0.954872
Sema4g	Sema4g	sema domain, immunoglobulin domain (Ig), transmembrane domain (TM) and short cytoplasmic domain, (semaphorin) 4G	12.501	13.3605	15.7435	13.7184	18.9093	16.0273	14.1302	14.8382	19.8013	11.579	15.7582	13.3026	15.7553	13.5057	17.4578	15.8751	14.3873	12.7585	14.2096	14.898	13.6286	16.5001	15.0133	11.193	14.9129	15.0559	14.9566	14.2404	0.954906
Sec61g	Sec61g	SEC61, gamma subunit	74.6661	82.7704	67.8027	67.493	68.7382	69.6406	56.8128	72.3908	56.3652	75.2483	69.9241	67.7881	55.8053	48.8291	62.2792	69.1172	82.1356	66.386	80.2173	64.5178	72.0913	55.2403	64.3676	62.946	69.7034	68.3433	64.0921	66.5634	0.954952
Dusp28	Dusp28	dual specificity phosphatase 28	26.8458	31.1704	28.8255	27.3835	32.2474	30.1227	27.0185	29.0401	25.003	29.8816	27.0503	24.2341	31.9252	25.5022	27.0286	28.7202	34.2686	29.3085	27.1519	27.5077	26.8276	27.6514	32.083	25.4446	29.0877	27.0418	29.4589	27.7777	0.954964
Pigv	Pigv	phosphatidylinositol glycan anchor biosynthesis, class V	5.44424	5.65069	6.00529	5.14438	6.68662	6.28707	4.72668	6.48567	4.99109	5.02613	5.73531	5.12529	6.96601	6.19284	6.88114	6.94465	3.86719	5.18044	6.70693	4.08826	6.33476	4.62145	6.52369	4.42186	5.70642	5.4727	6.00538	5.44949	0.954975
Alg2	Alg2	asparagine-linked glycosylation 2 (alpha-1,3-mannosyltransferase)	101.148	96.2121	102.003	105.812	102.299	108.093	97.5337	110.649	113.714	96.8821	105.107	105.13	98.639	102.962	103.083	102.096	89.1581	98.8264	96.57	99.9261	92.9853	103.07	99.3572	91.8239	101.872	106.296	99.1274	97.2888	0.955013
Nmi	Nmi	N-myc (and STAT) interactor	5.06715	5.08184	4.86966	3.80988	4.82381	8.62284	7.46171	4.80064	3.92317	5.65361	4.66482	5.11714	4.71083	3.84699	4.73867	5.43408	5.88682	4.3689	6.4595	4.27854	6.37242	4.55633	6.74254	4.11881	5.6767	4.83188	4.83105	5.42135	0.955019
Zfp668	Zfp668	zinc finger protein 668	13.8652	12.2093	10.7703	12.6875	10.4081	10.9602	15.472	14.2566	14.5192	12.1819	12.7351	11.3647	13.3225	11.1898	15.4909	13.688	10.1742	14.159	11.9683	13.8877	10.7766	12.3018	11.9602	9.80901	12.3389	13.0115	13.0041	11.784	0.955022
Bloc1s2	Bloc1s2	biogenesis of lysosomal organelles complex-1, subunit 2	59.506	67.1269	61.69	64.0935	61.3622	55.9719	59.3491	67.0213	58.5751	70.5594	59.7504	63.6829	58.8067	52.5399	62.255	64.9652	66.0439	64.0071	54.5624	58.3547	60.8115	58.1877	58.7525	60.5941	61.2999	63.9178	61.4363	58.5438	0.955039
Atp6v0e	Atp6v0e	ATPase, H+ transporting, lysosomal V0 subunit E	60.1048	55.5456	59.7177	53.0205	45.405	51.6585	63.9938	40.6171	36.5944	49.2069	46.5463	42.6313	51.7128	45.198	52.0312	55.2861	46.8502	61.9783	56.7301	45.9492	69.2527	42.9825	44.2294	59.6717	55.6351	43.1192	52.1761	53.1359	0.955079
Trim8	Trim8	tripartite motif-containing 8	61.3573	78.4983	78.7272	69.9833	70.6209	63.4175	69.1682	71.9266	85.7577	68.5635	68.8292	66.5259	84.0747	85.6779	76.6892	78.2771	63.4129	70.8826	67.1748	66.7936	68.1177	70.8248	69.451	60.2312	70.2532	72.3206	76.5024	67.0988	0.9551
4930579G24Rik	4930579G24Rik	RIKEN cDNA 4930579G24 gene	1.30144	0.887443	1.01091	1.10584	1.28483	1.3316	1.13537	1.36927	1.1778	1.57537	1.56759	1.56903	0.822247	0.914802	1.64486	1.18059	1.23284	1.06483	0.921769	0.986836	1.46021	0.768851	1.22517	1.23375	1.15106	1.45181	1.14336	1.09943	0.955145
Carmil3	Carmil3	capping protein regulator and myosin 1 linker 3	48.7498	48.8664	56.5785	55.6674	54.4047	51.4408	56.0712	52.3217	54.7844	41.4432	45.5598	51.8735	52.9693	51.7659	68.2129	61.867	44.9798	49.3695	48.265	57.0609	47.6039	53.376	51.9552	46.1184	53.1112	49.1965	54.8607	50.7299	0.955163
Hsp90ab1	Hsp90ab1	heat shock protein 90 alpha (cytosolic), class B member 1	1172.04	1385.32	1413.15	1231.48	1280.17	1225.68	1297.08	1339.95	1316.64	1396.21	1275.12	1496.71	1180.48	1257.97	1189.22	1325.91	1219.75	1199.4	1193.08	1225.23	1227.11	1255.34	1242.95	1228.81	1286.42	1364.93	1228.79	1228.75	0.955176
Neurl4	Neurl4	neuralized E3 ubiquitin protein ligase 4	78.9373	85.0725	69.3687	71.991	75.8317	90.0018	79.9345	81.124	85.9381	83.8176	85.0191	91.7948	95.3357	95.7685	92.0076	84.6853	72.1455	79.1771	77.9699	80.717	67.3271	69.968	85.6677	69.5959	78.7339	85.5387	86.5199	75.2076	0.955212
Brap	Brap	BRCA1 associated protein	45.9408	46.5704	46.8293	38.6319	45.5696	37.9755	50.8761	43.0945	47.6502	41.4986	46.6232	50.781	48.6115	43.5747	47.1822	43.2615	39.9714	41.2448	43.1119	43.7981	40.1486	42.2714	43.9242	42.5262	44.6276	45.9295	43.9744	42.6301	0.955239
BC024978	BC024978	cDNA sequence BC024978	13.87	15.7757	13.442	14.8184	11.9372	14.2981	14.6955	12.8231	16.0707	13.4127	13.7634	11.806	13.2871	17.5732	18.1308	14.9037	12.3739	14.1877	15.1367	14.3716	14.6568	12.7735	11.8646	12.1227	14.1195	13.5752	15.0761	13.4877	0.955247
Usp11	Usp11	ubiquitin specific peptidase 11	74.2194	74.915	76.6138	81.9005	87.4402	90.827	85.042	88.8883	94.7216	70.9435	86.1987	84.2068	87.7004	88.5557	96.318	92.2321	74.7821	80.9746	81.7184	81.2821	72.8092	83.5103	79.7696	68.4039	81.5654	84.9918	86.7605	77.9156	0.955253
Ext2	Ext2	exostosin glycosyltransferase 2	33.3371	29.2756	29.2125	33.8352	28.2259	28.0906	25.8386	28.9007	32.3097	29.6531	24.5571	27.2968	26.835	28.0403	34.0506	34.2155	25.7915	28.5128	28.8728	27.0367	27.6342	28.2206	27.3637	31.0294	29.6879	28.5435	29.5743	28.3596	0.955256
Olfr250	Olfr250	olfactory receptor 250	0.151259	0.132571	0.214693	0.215651	0.225416	0.198421	0.211128	0.336047	0.142015	0.157124	0.172961	0.311468	0	0.155313	0.468163	0.260274	0.184625	0.0830069	0.126032	0.0400715	0.177103	0.140572	0.281031	0.339865	0.192734	0.223923	0.191897	0.184113	0.955267
Nploc4	Nploc4	NPL4 homolog, ubiquitin recognition factor	30.5411	29.9813	29.1926	32.7037	30.2314	33.2187	31.9671	28.0107	37.4843	28.4483	28.0574	29.1812	34.4061	34.8055	36.8405	35.8	27.6607	30.1892	32.723	31.0669	29.5023	28.1148	31.7436	25.2145	31.1194	30.2364	33.2837	29.7275	0.955273
Aldh1l1	Aldh1l1	aldehyde dehydrogenase 1 family, member L1	41.2642	35.3194	40.2886	41.7211	35.3725	41.117	39.6495	37.434	37.8106	38.4266	34.1824	31.3343	37.0127	33.845	39.7245	41.999	31.6371	36.2469	39.6829	41.0535	37.737	33.29	37.5169	35.6773	39.2475	35.8376	36.7442	37.4929	0.955296
Nppc	Nppc	natriuretic peptide type C	4.11345	5.74346	4.27507	4.76798	3.61808	4.68694	4.63868	5.20383	3.49897	8.7822	5.3844	4.26284	8.3886	3.98687	5.21646	7.62856	4.9667	5.49102	5.14244	5.43445	5.9317	2.91994	2.69857	3.95139	4.54909	5.42645	5.94637	4.34642	0.955447
Akr1b8	Akr1b8	aldo-keto reductase family 1, member B8	0.896178	0.654913	0.956073	1.02844	0.889244	1.57035	0.632502	1.01038	0.862502	1.1073	1.00666	0.308676	0	0.52875	0.98208	1.37008	1.31687	1.03161	0.994114	0.944563	1.28364	0.836114	0.468345	0.901408	0.946814	0.859105	0.871565	0.904698	0.955518
Mgat1	Mgat1	mannoside acetylglucosaminyltransferase 1	38.8237	42.8666	42.1647	36.2742	42.952	38.2071	41.0403	38.2925	41.6094	33.4508	36.8457	37.863	42.9481	42.1138	53.2404	51.1504	34.8993	36.8443	46.0671	41.3246	40.2711	37.6669	35.2434	30.6625	40.3326	37.6123	43.5327	38.5393	0.955536
Rnaseh2c	Rnaseh2c	ribonuclease H2, subunit C	44.6976	44.9006	42.1794	36.7876	40.2012	38.7697	31.1291	34.0702	32.8706	36.6595	38.1086	36.0203	32.2041	25.8678	37.9426	44.655	34.5067	33.6904	37.2064	32.623	40.3444	37.7951	46.5473	33.7335	39.8093	35.5458	34.8111	38.0416	0.955596
Pcbp1	Pcbp1	poly(rC) binding protein 1	164.46	176	169.008	153.968	166.853	163.002	169.126	170.019	185.264	170.795	167.918	175.509	179.698	182.606	168.895	176.82	177.532	169.091	160.057	151.632	156.63	167.018	159.444	157.359	166.059	173.901	175.774	158.69	0.955622
Tyrp1	Tyrp1	tyrosinase-related protein 1	0.276217	0.0319343	0.305685	0.235259	0.0812741	0.202381	0.294469	0.34662	0.237496	0.216011	0.179665	0.5747	0.31502	0.157216	0.812791	0.425972	0.0825398	0.426542	0.363209	0.173119	0.0853923	0.464866	0.0571031	0.025387	0.203888	0.310899	0.370013	0.194846	0.955651
Ciao1	Ciao1	cytosolic iron-sulfur protein assembly 1	53.9509	54.8757	48.2359	56.2625	54.2799	52.7123	50.7062	48.841	51.6783	57.2317	62.4178	60.3535	47.2873	56.4608	51.3619	55.5659	56.4793	56.5564	45.4471	51.9882	52.8778	52.6687	51.5616	49.3978	53.0033	56.1045	53.9519	50.6569	0.95573
Ak1	Ak1	adenylate kinase 1	91.5799	100.843	108.392	107.808	110.782	108.214	118.979	112.525	112.84	99.3249	112.276	119.603	131.407	115.661	131.628	101.061	123.697	102.391	100.252	105.282	107.114	101.134	105.466	92.3714	106.657	111.314	117.641	101.937	0.955743
Fbxo9	Fbxo9	f-box protein 9	86.9744	93.07	78.5014	88.5096	83.7373	88.9426	79.9908	91.8866	95.0229	94.9536	92.2223	85.3604	82.9029	87.6401	85.2838	86.0846	81.2123	86.2128	71.4901	76.3423	85.948	78.5457	97.7515	81.2349	85.6752	91.8892	84.8894	81.8854	0.955766
Snx33	Snx33	sorting nexin 33	4.98888	5.80841	4.97104	4.2682	4.54226	6.15952	5.50682	3.90908	4.9249	5.81113	5.48575	3.81162	5.43314	3.75061	5.57097	5.68972	3.35108	5.00014	6.13888	5.1175	5.68108	3.16375	5.10733	4.48468	5.17788	4.7885	4.79928	4.94887	0.955772
Gata4	Gata4	GATA binding protein 4	0.348536	0.174992	0.0255674	0.165421	0.301132	0.340837	0	0.145555	0.720017	0.898289	0.454211	0	0.528912	0	0.351431	0	0.0678638	0.248697	0.337348	0.47562	0.157645	0	0	0.140724	0.193784	0.443614	0.199484	0.185223	0.955824
Birc7	Birc7	baculoviral IAP repeat-containing 7 (livin)	0.616056	1.03082	0.572303	0.386883	0.522851	0.53432	0.183285	0.934986	0.470398	1.26303	0.657604	0.241911	0.113498	0.763868	0.225938	0.230445	0.374916	0.640797	0.438477	0.554872	0.308131	0.570133	0.64063	0.639258	0.549503	0.713586	0.391577	0.52525	0.955864
Atg10	Atg10	autophagy related 10	14.4529	11.3396	11.959	12.229	14.6998	12.2962	12.6653	13.5391	12.6925	11.7951	11.5925	12.1874	13.0554	14.1853	13.4333	16.0568	13.4105	12.868	10.2558	11.7392	12.9787	11.1391	14.2845	13.053	12.806	12.3613	13.8349	12.2417	0.955938
Atrip	Atrip	ATR interacting protein	19.0516	20.8178	20.9958	22.915	22.7253	18.1396	19.2834	19.8275	22.6355	17.601	20.7309	21.0055	17.3302	20.2456	20.584	21.2408	14.5004	18.185	24.3079	19.3582	19.8031	18.7207	19.6989	16.0491	20.5612	20.3601	18.681	19.6563	0.95599
4933405L10Rik	4933405L10Rik	RIKEN cDNA 4933405L10 gene	0.519844	0.870959	0.244018	1.35685	0.189404	0.499542	0.747778	0.302289	0.206052	0.0628846	0.407523	0.454483	0.370044	0.966416	0.564501	0.546062	1.09147	0.567623	0.396864	1.00508	0.530137	0.543029	0.448451	0.705406	0.632628	0.286646	0.684352	0.604828	0.956057
Trappc12	Trappc12	trafficking protein particle complex 12	37.7989	34.7076	34.9912	38.4627	38.781	41.3459	39.39	38.1231	43.9035	37.8839	39.7648	38.7389	40.6004	41.3303	40.3507	43.443	38.5249	38.7865	39.2795	36.6984	35.0439	37.845	36.4476	32.2484	37.9253	39.6828	40.506	36.2605	0.956102
Lipe	Lipe	lipase, hormone sensitive	12.3791	12.9284	12.5855	14.1833	14.7392	16.6775	17.3998	10.9499	15.2039	12.2485	14.2886	13.1771	18.7222	13.5124	26.4059	19.2308	11.1313	18.4245	15.0256	13.2477	17.0506	14.4018	11.2411	11.7213	14.4133	13.1736	17.9045	13.7814	0.956159
Eif1b	Eif1b	eukaryotic translation initiation factor 1B	178.853	190.335	183.497	168.929	160.775	166.323	162.699	169.928	155.83	179.705	183.48	188.423	153.671	173.174	146.636	177.655	174.354	165.99	162.564	171.518	165.931	158.338	166.481	167.997	173.058	175.473	165.247	165.471	0.956159
Vmn1r209	Vmn1r209	vomeronasal 1 receptor 209	0.0510846	0.168248	0.084567	0.131636	0.127535	0.195346	0.261324	0.129742	0.160812	0.175779	0.18242	0.10822	0.0960083	0.08423	0.0537804	0.076397	0.13884	0.13227	0.170075	0.11638	0.151192	0.0762243	0.205427	0.116462	0.145677	0.151394	0.096921	0.139293	0.956177
Cdk2	Cdk2	cyclin-dependent kinase 2	1.9973	1.74988	2.08735	2.12305	2.09314	2.43053	3.00501	1.70215	2.07834	1.20678	1.85719	1.24094	3.07884	1.4067	3.07155	2.91126	1.88313	2.74508	2.04977	2.5228	1.95068	1.42967	3.26991	1.46952	2.21232	1.61708	2.51609	2.11539	0.956187
Ephb4	Ephb4	Eph receptor B4	3.25338	3.32616	2.86783	3.80869	2.38446	3.66424	3.61018	3.67613	3.06789	2.78316	2.92303	2.24072	5.0051	3.13738	4.23023	3.84834	2.86061	3.32441	2.81317	3.63971	4.24478	2.41331	3.05002	2.62065	3.27356	2.93819	3.73434	3.13027	0.956228
Tmod1	Tmod1	tropomodulin 1	25.1643	24.7612	21.2262	26.5472	28.3109	29.8649	23.0478	21.5244	25.4376	25.481	27.133	20.4552	24.6132	27.2902	39.1295	25.7094	21.6933	23.0747	24.5641	21.3929	23.6566	19.1804	29.9524	27.9142	25.5604	24.0063	26.9184	24.4434	0.956301
Ap3b1	Ap3b1	adaptor-related protein complex 3, beta 1 subunit	40.1536	38.5905	38.7326	39.9289	40.4376	38.7868	42.2849	37.159	40.7856	38.435	41.5088	43.4571	34.5607	35.6013	40.5552	40.5008	31.7341	35.5135	38.9781	35.7707	42.4605	34.4799	38.1203	38.8451	39.845	40.2691	36.4109	38.1091	0.956434
Gm3264	Gm3264	predicted gene 3264	0.452012	0.317166	0.346307	0	0	1.52478	0	1.14675	1.02177	0	0.444545	3.55618	0	0.957258	0	1.03669	1.06545	0	0.206358	0.858683	0	0.304021	0.37155	0.423915	0.37718	1.23385	0.5099	0.360755	0.956451
Rho	Rho	rhodopsin	0.568558	1.19653	0.609416	0.211017	0.179656	1.04013	1.24207	0.66927	0.354394	0.416394	0.964623	1.65546	0.387418	0.296265	0.579302	0.365207	0.182185	0.846839	1.21507	0.680563	0.481588	0.460081	0.471873	0.8288	0.721055	0.812029	0.442869	0.689662	0.956463
Rpl35	Rpl35	ribosomal protein L35	270.855	272.597	264.641	269.84	261.474	271.763	228.581	249.45	212.948	270.203	264.841	269.645	218.84	215.077	229.915	282.989	319.408	263.221	257.753	250.798	253.632	248.647	241.176	256.41	262.822	253.417	254.908	251.403	0.956552
Frmpd2	Frmpd2	FERM and PDZ domain containing 2	0.515532	0.438172	1.39167	0.442368	1.9657	1.39256	0.706787	0.822068	0.806095	1.25095	1.23794	1.40141	1.06628	0.262623	0.710829	1.23008	1.09833	0.968947	1.26424	0.434484	1.19378	0.802161	1.21967	0.704504	0.978969	1.10369	0.889515	0.936471	0.956589
Dnaaf3	Dnaaf3	dynein, axonemal assembly factor 3	2.93845	1.637	3.57565	1.67569	3.26832	2.37429	2.81372	0.892638	1.88716	1.32042	1.36259	1.51436	2.9118	1.00838	2.86325	3.21505	1.99629	1.82821	3.111	2.12461	4.26555	1.38678	1.5665	2.53659	2.61187	1.39543	2.30383	2.4985	0.956595
Mtif3	Mtif3	mitochondrial translational initiation factor 3	16.5953	16.5979	19.6316	17.4898	15.2867	16.5335	15.8134	17.2485	17.8776	20.4685	15.4797	20.1938	18.5983	17.98	17.6318	18.0028	16.8898	18.7263	15.2534	17.3455	17.3525	16.0245	16.4243	14.3153	16.8497	18.2536	17.9715	16.1193	0.956648
Tunar	Tunar	Tcl1 upstream neural differentiation associated RNA	13.9097	13.9005	13.6104	11.2353	13.9754	11.834	13.0082	11.8298	13.4822	16.7275	13.0627	14.8961	13.6902	15.7755	13.5478	13.095	10.6163	12.2602	12.8725	12.8622	13.0621	11.2248	11.8181	13.1702	13.0676	13.9996	13.1642	12.5016	0.956687
Saraf	Saraf	store-operated calcium entry-associated regulatory factor	213.134	229.536	221.24	222.068	215.843	231.706	221.035	233.338	221.094	227.349	237.04	230.696	230.57	227.674	216.092	242.339	233.237	223.979	211.729	220.98	216.259	213.723	218.945	193.182	222.08	229.904	228.982	212.469	0.956724
Arhgef1	Arhgef1	Rho guanine nucleotide exchange factor (GEF) 1	83.7163	104.849	83.2624	79.5944	88.7802	88.9962	87.8185	81.3129	86.8366	75.9277	87.5914	85.9621	93.9184	99.3522	133.03	102.504	82.5148	96.3675	90.597	92.2339	84.3763	80.7134	82.2234	75.8445	88.1453	83.5261	101.281	84.3314	0.956732
Casp6	Casp6	caspase 6	10.2217	8.48047	8.52623	9.00652	8.99057	9.51243	10.8574	10.5221	9.88321	10.2459	11.4531	7.40678	10.8668	8.64517	10.5658	8.90351	6.67416	10.2702	9.6414	9.71409	11.0811	7.2238	8.73202	7.40416	9.37076	9.90224	9.32093	8.9661	0.956817
Kifc2	Kifc2	kinesin family member C2	295.123	341.019	304.626	308.527	320.862	314.105	304.027	304.288	321.083	286.18	310.432	319.452	328.691	318.287	339.817	348.527	323.435	314.369	282.665	309.973	279.4	334.265	301.981	286.455	312.613	308.287	328.854	299.123	0.956849
Coa6	Coa6	cytochrome c oxidase assembly factor 6	29.6566	34.1406	31.7779	29.2972	33.6529	34.6212	32.4951	33.5965	30.5818	37.9805	34.6449	37.6508	28.4196	31.6854	24.2841	29.1696	33.0314	30.4549	30.8432	29.4727	32.7868	28.5111	33.0268	30.4222	32.2345	34.8909	29.5075	30.8438	0.956857
Sh3bp1	Sh3bp1	SH3-domain binding protein 1	40.3611	51.3504	38.5044	35.4884	36.3202	32.4937	38.6701	34.2002	36.5377	46.6984	31.1376	42.0774	38.68	45.563	40.3601	30.4872	28.2646	37.0561	32.052	36.9245	38.1483	37.0021	41.3391	38.5981	39.0269	38.1302	36.7352	37.344	0.956879
Wnt2	Wnt2	wingless-type MMTV integration site family, member 2	3.45384	5.68399	4.34634	4.74644	3.01991	3.01692	4.58632	4.77072	3.33054	5.31569	4.90274	5.91889	3.41713	3.65135	3.56137	4.12972	4.73224	4.48108	3.92689	4.33846	2.87431	4.4062	3.84581	4.27378	4.12196	4.84771	3.99548	3.94424	0.956884
Rapgef3	Rapgef3	Rap guanine nucleotide exchange factor (GEF) 3	31.7403	39.0365	40.6239	37.1266	34.5466	33.4815	33.6967	26.6248	27.4708	37.2411	35.4748	37.9609	41.7101	24.6763	36.0562	36.1776	26.7717	33.3356	33.2799	33.312	38.3896	32.6525	36.9803	30.6411	35.7503	32.9545	33.1213	34.2092	0.956893
Gpr146	Gpr146	G protein-coupled receptor 146	7.5016	8.16681	8.1574	7.66074	8.0044	7.95771	8.06677	7.79208	7.51351	6.95194	7.37455	6.73624	7.8193	7.54535	9.70813	10.4499	6.88184	9.74277	7.72757	7.55715	7.74446	7.49404	8.02804	6.98603	7.93078	7.27366	8.69122	7.58955	0.956974
Setd2	Setd2	SET domain containing 2	43.9685	50.4207	40.2224	46.8047	40.0888	47.9061	37.5025	40.4191	40.5318	45.4532	42.4158	38.5711	38.791	39.0345	45.6858	41.988	36.0128	33.0683	41.5077	43.1778	43.3523	39.7587	38.8943	45.0626	43.8448	41.4782	39.0967	41.9589	0.956987
Hmgb2	Hmgb2	high mobility group box 2	5.99099	2.96012	4.63574	8.47594	4.09787	4.38147	6.90079	5.03528	4.00172	5.85699	6.98712	6.64199	5.49908	4.33918	8.43313	6.799	8.75029	9.15285	5.87091	3.49314	5.64846	4.76963	4.92551	6.00772	5.34899	5.70462	7.16226	5.11923	0.957046
Trim46	Trim46	tripartite motif-containing 46	74.2944	80.2089	71.5166	72.0344	68.7613	66.1932	76.0772	75.6331	81.0774	65.0888	78.7818	75.3573	77.0538	85.8119	81.003	74.7609	71.9177	71.7253	74.007	72.4605	60.7344	77.6705	72.2204	60.5412	72.7266	75.1877	77.0454	69.6057	0.957087
Nae1	Nae1	NEDD8 activating enzyme E1 subunit 1	41.3447	39.281	37.7377	47.8705	40.14	40.9858	39.3587	42.7719	35.5116	39.9045	46.6765	46.8964	38.7306	39.8034	41.6006	36.2003	42.7613	38.7317	38.3919	44.0816	37.8144	35.4373	40.3591	39.1429	40.9598	42.3522	39.638	39.2045	0.957147
Aars2	Aars2	alanyl-tRNA synthetase 2, mitochondrial	25.6	28.5818	25.3051	23.2621	27.1855	27.442	26.5034	25.8402	28.7161	25.6174	26.3678	25.0392	30.3	30.052	29.2532	29.3052	26.9673	26.0976	25.2176	27.4451	24.1611	25.5156	25.2168	23.3124	26.2686	26.3161	28.6626	25.1447	0.957218
Gab3	Gab3	growth factor receptor bound protein 2-associated protein 3	1.59416	0.90915	0.830794	0.80758	1.09585	1.27676	1.05194	1.66603	0.948098	1.07095	1.12702	1.42184	1.94201	1.0769	1.40761	0.651509	1.0497	1.35213	1.10444	0.761513	0.935243	1.18905	1.05761	1.16025	1.08089	1.24679	1.24664	1.03468	0.957251
Pacsin3	Pacsin3	protein kinase C and casein kinase substrate in neurons 3	41.1006	42.4044	35.4116	37.8278	36.2797	37.5507	33.0936	33.0435	38.4128	40.8429	35.1061	32.1061	56.0035	33.4895	44.592	38.7344	35.3592	39.3846	35.3189	36.964	42.9901	31.2711	35.8864	33.9145	37.6669	35.9023	41.2605	36.0575	0.957272
Tmem89	Tmem89	transmembrane protein 89	0.130159	0.404612	0.0726955	0.284572	0.349047	0	0.212603	0.250391	0	0.3469	0	0	0	0.300223	0.136295	0	0.454416	0.138695	0	0.183381	0.182606	0.658506	0.0890996	0.0792078	0.20767	0.119458	0.171605	0.1988	0.957289
Nmnat3	Nmnat3	nicotinamide nucleotide adenylyltransferase 3	1.29028	2.19337	2.87613	1.29997	1.72009	3.92133	1.63184	1.79517	1.63142	1.91212	2.4324	1.33418	0.933511	1.60568	2.83333	2.82328	2.61566	2.35472	2.38266	2.27721	1.61163	1.48527	2.84333	1.65313	2.13329	1.82106	2.19436	2.0422	0.957305
Gm5928	Gm5928	predicted gene 5928	0.180871	0.268936	0.19932	0	0	0.265117	0	0	0	0.231811	0	1.25396	0	0	0	0.279632	0	0	0.262073	0.488215	0	0	0	0	0.130606	0.297153	0.0466053	0.125048	0.957441
Rnf157	Rnf157	ring finger protein 157	136.728	154.65	148.607	146.973	142.553	132.03	156.234	158.313	162.796	147.669	146.146	155.829	144.321	173.596	161.436	163.64	132.461	142	141.887	147.338	133.381	141.794	137.68	133.19	145.397	154.151	152.909	139.212	0.957461
Eps15l1	Eps15l1	epidermal growth factor receptor pathway substrate 15-like 1	47.0976	48.6653	47.1602	45.5083	42.4277	46.6589	47.3832	42.1593	47.4512	46.2744	46.5821	44.223	46.2948	48.748	56.1861	49.0684	37.7876	41.5572	41.4224	46.564	46.4203	46.9121	45.8565	39.475	46.4145	45.338	46.607	44.4417	0.957497
Cwc15	Cwc15	CWC15 spliceosome-associated protein	91.4357	94.3218	86.2036	92.0483	95.279	94.856	89.355	97.9526	81.2368	88.1743	91.386	101.786	81.1739	80.7435	77.5874	96.2753	100.307	84.0586	81.5437	84.2903	93.2429	85.4587	94.0831	89.5088	91.9285	92.1072	86.691	88.0213	0.957497
Arhgef10	Arhgef10	Rho guanine nucleotide exchange factor (GEF) 10	21.8639	28.6404	26.2536	19.492	24.1745	23.6992	24.4401	22.463	25.5279	27.0302	24.011	22.0471	27.4781	22.4925	24.5005	24.7531	20.3563	21.4743	24.2242	21.8175	25.9586	18.0496	22.7743	25.519	24.0805	24.2159	23.5091	23.0572	0.957504
Mat1a	Mat1a	methionine adenosyltransferase I, alpha	0.0671496	0.395451	0.0188663	0.0712817	0.153302	0	0.0549752	0.0835178	0.0213487	0.152808	0.06613	0.186511	0	0	0.0167008	0.307199	0	0.0928503	0.126407	0.0233359	0.276161	0.0704356	0.0461658	0.0820995	0.108718	0.102063	0.0694583	0.104101	0.957529
Rabepk	Rabepk	Rab9 effector protein with kelch motifs	38.5658	41.9019	41.3105	32.8446	33.69	36.7567	33.2257	37.0449	37.6821	36.7903	41.1769	33.901	39.2157	35.2886	36.3442	38.307	34.6729	35.9064	30.8731	41.639	37.9882	33.1887	35.4843	32.8208	36.8993	37.319	36.6225	35.3324	0.957534
Csrnp2	Csrnp2	cysteine-serine-rich nuclear protein 2	9.10367	9.39721	8.88831	11.1603	10.5802	10.0566	10.1418	9.82833	10.0399	8.67019	9.12242	9.93186	11.3173	11.8208	15.6162	11.2719	8.49704	10.9594	9.46784	10.5084	9.61743	8.966	10.3214	8.01981	9.904	9.51854	11.5804	9.48348	0.95754
Msmo1	Msmo1	methylsterol monoxygenase 1	82.199	68.6789	74.9379	96.7187	73.8186	82.275	89.8175	86.4568	72.2735	87.4099	70.9915	79.4975	88.918	76.003	77.3857	90.0367	85.2889	86.8115	72.0507	76.649	82.0239	69.7668	81.2672	84.7985	81.2065	79.3258	84.074	77.7593	0.95755
Nox1	Nox1	NADPH oxidase 1	0.200738	0.185822	0.241351	0.256717	0.162304	0.527822	0.320802	0.126005	0.0965697	0.21389	0.246978	0.209716	0.118944	0.329772	0.21411	0.220345	0.207017	0.343214	0.398226	0.2192	0.129149	0.258053	0.405737	0.145451	0.270794	0.178632	0.2389	0.259303	0.957566
Klk13	Klk13	kallikrein related-peptidase 13	0.217107	0.142731	0.347936	0.483301	0.444661	0.365407	0.152244	0.579235	0.681946	0.16112	0.122045	0.585746	0.34985	0.348936	0.711047	0.426261	0.21588	0.494271	0.190155	0.191235	0.532618	0.130178	0.212961	0.510306	0.307627	0.426018	0.424374	0.294575	0.957574
Brpf3	Brpf3	bromodomain and PHD finger containing, 3	24.5223	27.4176	23.2281	26.4961	26.6247	26.4635	23.7622	27.1047	26.8405	21.7787	26.5929	22.7464	26.9914	26.0659	31.6982	29.3172	22.1942	28.9033	24.741	27.5793	21.5189	26.9725	24.6332	21.0782	25.5021	25.0127	27.5284	24.4205	0.957589
Olfr1213	Olfr1213	olfactory receptor 1213	0.152345	0.0778901	0.227702	0.463938	0.299706	0.171184	0.124943	0.16837	0.174147	0.132598	0.0997703	0.154717	0.34309	0.311818	0.278532	0.116129	0.278348	0.047253	0.256681	0.262917	0.0696157	0.177375	0.244304	0.234872	0.216816	0.145921	0.229195	0.207627	0.957623
Cpxm2	Cpxm2	carboxypeptidase X 2 (M14 family)	4.1003	3.07978	4.11857	2.57414	2.30112	5.27112	3.02646	1.93607	2.70534	1.85687	2.08699	2.16667	4.52541	2.3893	5.24544	3.12503	1.76505	3.06353	3.62344	3.6052	5.43808	2.0725	4.16978	1.17836	3.49593	2.15039	3.35229	3.34789	0.957655
Car5b	Car5b	carbonic anhydrase 5b, mitochondrial	2.86949	1.93024	2.71204	2.51831	3.09776	2.68713	2.30378	2.74071	2.98619	2.47732	2.0135	1.94273	2.36349	2.69737	3.56637	2.94646	2.36278	2.29336	3.33448	1.95042	2.26114	2.47755	2.50109	2.34842	2.58839	2.43209	2.70497	2.47885	0.957679
Sp7	Sp7	Sp7 transcription factor 7	1.79441	1.22207	1.51467	1.662	1.41217	1.59856	1.67268	1.42426	1.5201	2.52518	1.3075	0.987782	2.33618	1.30904	1.72145	1.7341	1.24566	1.01328	1.51151	1.35491	2.36423	0.896825	1.37373	1.42702	1.5538	1.55296	1.55995	1.48804	0.957679
Jdp2	Jdp2	Jun dimerization protein 2	39.9305	50.3261	45.3471	35.567	35.4606	46.0379	48.6093	42.2354	36.6826	48.5035	40.9131	48.0495	38.2843	51.1561	43.4261	48.4702	49.9706	42.9508	39.7709	42.224	43.3158	35.7776	40.7194	45.5087	43.0398	43.2768	45.7097	41.2194	0.957705
Parvg	Parvg	parvin, gamma	12.0117	10.0181	6.33337	12.6798	11.836	8.37357	12.514	8.5612	9.51419	8.69864	11.9315	11.6897	9.78351	9.69309	14.2886	10.0816	13.4112	11.4251	11.6485	8.85957	10.7235	7.62808	11.4493	10.2454	10.5381	10.0791	11.4472	10.0924	0.957707
Smtnl2	Smtnl2	smoothelin-like 2	1.78487	2.35934	1.89308	1.04096	1.70083	1.38569	2.10579	1.86717	1.87261	1.51551	2.12092	1.52657	1.73628	2.17266	1.72583	1.65965	2.11842	1.59485	1.4433	1.32757	1.38236	2.62276	1.6791	1.61773	1.75294	1.78055	1.83462	1.6788	0.957709
Mfsd13b	Mfsd13b	major facilitator superfamily domain containing 13B	1.12936	0.488654	0.95508	0.724082	1.11021	1.92291	1.22071	1.10748	1.45519	0.850261	1.04088	1.15548	0.489551	1.65632	1.03327	0.955739	1.24486	1.24817	1.29633	0.805739	0.608132	1.15226	0.73191	1.60446	1.07872	1.12186	1.10465	1.03314	0.957749
Hdac8	Hdac8	histone deacetylase 8	13.2567	14.3432	14.1388	15.6155	13.3724	14.5009	11.7078	12.0774	12.7034	14.0058	14.2521	15.2532	11.5729	9.86272	10.8107	11.9855	10.5264	13.9283	11.4824	12.9118	14.3452	14.1194	14.2274	12.4921	13.8479	13.6584	11.4478	13.2631	0.957767
Zcrb1	Zcrb1	zinc finger CCHC-type and RNA binding motif 1	144.776	132.035	123.637	135.556	135.322	145.806	136.943	130.396	123.447	145.688	125.314	134.179	123.733	121.625	119.935	125.664	132.345	133.613	122.405	136.273	128.976	127.22	127.192	141.209	136.297	131.805	126.153	130.546	0.957809
Depdc1b	Depdc1b	DEP domain containing 1B	0.206158	0.300157	0.169939	0.271278	0.249897	0.577747	0.174263	0.255388	0.431452	0.12815	0.268932	0.513589	0.719723	0.277714	0.599301	0.188468	0.596061	0.280803	0.31916	0.177422	0.204586	0.212158	0.409676	0.277506	0.278491	0.319502	0.443679	0.266751	0.957844
Ap2b1	Ap2b1	adaptor-related protein complex 2, beta 1 subunit	133.045	134.102	139.786	137.176	136.925	126.673	152.26	151.275	158.185	132.43	138.736	158.817	132.345	157.186	146.922	146.67	126.495	133.743	134.566	137.064	128.313	132.187	132.068	123.986	137.138	147.889	140.56	131.364	0.957895
Snrnp27	Snrnp27	small nuclear ribonucleoprotein 27 (U4/U6.U5)	67.6234	66.8006	60.4366	67.9419	61.3121	65.7163	64.3873	67.3524	55.3401	68.132	68.3131	74.5999	63.3425	54.0352	60.5848	59.5642	72.6468	64.6807	58.1931	61.14	63.3731	60.248	69.047	60.9401	64.8883	66.7475	62.4757	62.1569	0.957906
Zfp36	Zfp36	zinc finger protein 36	3.7246	4.29787	3.8223	4.53046	4.16071	3.82272	2.85237	3.00154	3.12859	2.96808	3.35853	3.05139	4.15997	3.46052	4.21958	3.42677	2.92677	3.73909	2.72328	3.29803	4.03274	2.70094	3.79223	5.7957	3.88729	3.10163	3.65545	3.72382	0.957948
Olfr1204	Olfr1204	olfactory receptor 1204	0.0645566	0.13463	0.104734	0.0393709	0.100724	0.0120067	0.10363	0.0416671	0.0776847	0.0125197	0.0746975	0.0958661	0.0593089	0.0308454	0.256332	0.0852213	0.0327958	0.107639	0.0514172	0.0800753	0.0675086	0.113316	0.0378101	0.109407	0.0799503	0.060487	0.0953571	0.0765889	0.957957
Kifc1	Kifc1	kinesin family member C1	1.36622	3.51603	1.90872	2.42329	1.46405	1.74813	2.53453	2.01009	1.67553	1.58701	1.34071	4.14524	0.977348	2.8692	1.77873	2.61253	1.08315	1.7106	1.6977	2.5119	2.86777	2.6042	1.33527	1.26828	2.13728	2.15172	1.83859	2.04752	0.958002
Aox3	Aox3	aldehyde oxidase 3	0.759775	0.948224	1.61868	0.798088	0.677891	1.1964	0.911551	1.18221	0.963837	0.733306	1.09489	0.290166	1.62366	0.742037	1.0652	1.53587	0.564065	0.717979	1.38365	1.61542	1.08231	0.54653	0.554223	0.492484	0.98723	0.852882	1.04147	0.945769	0.958003
Slc16a2	Slc16a2	solute carrier family 16 (monocarboxylic acid transporters), member 2	31.8768	26.9357	29.4023	29.9134	30.7127	35.6598	30.4517	25.5583	35.6617	21.2859	24.9049	19.2992	36.3685	29.8771	47.1941	41.7986	24.666	35.475	32.0219	30.5839	38.234	25.7923	27.049	22.8267	30.7075	25.342	35.8966	29.418	0.958008
Tab1	Tab1	TGF-beta activated kinase 1/MAP3K7 binding protein 1	18.0767	18.9106	18.8843	19.357	19.3964	23.3373	18.2027	17.7916	18.8027	17.2197	22.2561	15.1647	20.3037	20.916	23.084	21.1355	20.1097	22.4444	20.5099	19.2493	17.2871	17.8631	19.6978	17.2045	19.4521	18.247	21.3322	18.6353	0.958008
Mfsd4b5	Mfsd4b5	major facilitator superfamily domain containing 4B5	0.35544	0.210869	0.183343	0.348019	0.386433	0.485566	0.436884	0.185497	0.342393	0.48329	0.262363	0.259434	0.786633	0.374874	0.925956	0.500747	0.458132	0.427472	0.41463	0.390139	0.262053	0.410657	0.306247	0.192447	0.343793	0.306596	0.578969	0.329362	0.958023
Aco2	Aco2	aconitase 2, mitochondrial	377.74	403.254	396.917	375.166	385.023	376.224	389.709	393.549	433.566	396.577	383.228	386.778	404.222	386.455	391.733	402.414	379.507	378.818	379.725	373.213	399.024	375.23	353.236	340.169	386.29	398.74	390.525	370.1	0.958086
Adgrv1	Adgrv1	adhesion G protein-coupled receptor V1	2.84683	2.49041	3.43208	2.581	2.7351	3.42997	2.40676	1.61003	2.01121	2.88731	2.63974	2.27549	2.01469	2.56516	2.57582	3.68616	2.76503	2.64643	3.0883	2.24757	3.17567	2.24362	3.37096	2.23441	2.84602	2.28476	2.70888	2.72676	0.958094
Tyk2	Tyk2	tyrosine kinase 2	12.9872	11.8527	11.3492	11.375	9.74949	12.0591	12.4802	12.215	12.3876	10.5007	11.9405	11.4103	10.0816	14.3396	15.0039	12.4294	9.65517	12.8744	10.8914	11.6388	11.9882	10.4948	10.9818	11.2253	11.6933	11.6908	12.3973	11.2034	0.958105
Olfr1261	Olfr1261	olfactory receptor 1261	0.113416	0.207934	0.0627189	0.131813	0.218413	0.171325	0.105013	0.099087	0.118325	0.0250992	0.048861	0.155047	0.0999374	0.0418074	0.0748216	0.0567429	0.0554325	0.118496	0.0284618	0.0876593	0.239568	0.0520723	0.350706	0.0714991	0.144376	0.0892839	0.0745397	0.138328	0.958107
Gucy2g	Gucy2g	guanylate cyclase 2g	5.52841	7.91318	6.10387	6.96753	4.30586	6.87813	4.83038	8.718	7.41322	5.54134	6.93349	6.25923	5.40601	6.41082	7.21491	8.25686	6.3888	6.76618	6.31886	6.64588	4.93353	5.56878	7.77431	3.68425	6.07534	6.97306	6.7406	5.82093	0.958125
Olfr970	Olfr970	olfactory receptor 970	0.76533	0.479886	0.390071	0.295751	0.498621	0.307336	0.341457	0.563219	0.484364	0.541968	0.364933	0.434742	0.471069	0.117458	0.381624	0.318855	0.173016	0.2588	0.658627	0.337366	0.666425	0.0486749	0.477566	0.339685	0.439779	0.477845	0.286804	0.421391	0.958187
Vmn1r185	Vmn1r185	vomeronasal 1 receptor 185	0.0969113	0.0497885	0.0363855	0.106408	0.0907296	0.0793739	0.0217475	0.0401236	0.0410624	0.141885	0	0.0895716	0	0.0848841	0.074848	0.0811413	0.0959231	0.12572	0.0637095	0.10457	0.0738047	0.0301619	0.0443026	0.0787851	0.0687635	0.0625284	0.0770862	0.0658889	0.958195
Tmco5	Tmco5	transmembrane and coiled-coil domains 5	1.27722	2.16619	3.2933	2.49924	2.60916	2.61423	2.63814	2.45635	0.899124	2.66463	2.39012	3.73829	3.05359	2.11548	2.13771	2.0702	2.56436	4.41712	1.65109	2.34022	1.70947	3.43871	2.4118	2.49189	2.4425	2.4297	2.72641	2.34053	0.958253
Arpc2	Arpc2	actin related protein 2/3 complex, subunit 2	344.844	348.103	339.356	301.033	286.111	292.542	362.539	356.386	345.639	367.862	352.038	400.305	281.992	380.419	282.761	353.819	362.719	320.04	301.244	297.68	296.294	302.942	315.016	355.19	324.933	364.446	330.292	311.394	0.958334
Mthfd1l	Mthfd1l	methylenetetrahydrofolate dehydrogenase (NADP+ dependent) 1-like	6.56894	6.05624	6.4535	6.16262	5.18177	5.6549	3.9775	5.81337	6.85172	6.16926	7.25665	7.85716	5.00057	5.21575	5.5701	6.11847	4.62617	6.09008	7.73165	5.15846	3.85331	4.81956	6.8741	4.46788	5.72221	6.78963	5.43686	5.48416	0.958399
Shpk	Shpk	sedoheptulokinase	3.22109	3.11996	3.51661	3.25485	2.82265	2.84699	3.44801	3.26888	3.04485	3.35852	3.47516	3.05894	2.69923	2.95283	3.1535	3.2419	2.95551	2.91198	3.35053	2.73829	3.20416	3.0808	3.05458	2.83413	3.17574	3.24127	2.98583	3.04375	0.958438
D17H6S53E	D17H6S53E	DNA segment, Chr 17, human D6S53E	20.9704	25.5499	19.4926	27.0502	18.1614	17.3585	20.7822	19.8726	18.8792	21.9564	21.4853	20.457	31.4127	17.7129	24.0606	25.9004	18.5676	23.9772	20.8942	18.5107	15.6967	22.5078	22.6522	22.4519	21.3379	20.5301	23.6052	20.4522	0.958494
Ppp1r13l	Ppp1r13l	protein phosphatase 1, regulatory subunit 13 like	6.32404	4.62952	5.71325	5.3516	3.46378	3.98073	4.15693	6.96846	4.14476	5.80671	3.83085	5.25547	6.06147	5.20682	6.25791	6.38207	3.21448	4.31025	6.00589	5.0127	3.84181	4.13427	4.16359	4.46348	4.80283	5.20125	5.23883	4.60362	0.958522
Gtf2f2	Gtf2f2	general transcription factor IIF, polypeptide 2	21.1643	16.4143	17.3613	17.3546	18.142	20.3044	19.3871	18.5198	17.0644	18.4802	20.9228	20.2091	16.7828	18.5827	16.9422	22.6048	22.2429	18.5039	19.4477	16.1921	16.4802	17.6821	18.3063	18.8056	18.5897	19.0393	19.2765	17.819	0.95854
Gabrd	Gabrd	gamma-aminobutyric acid (GABA) A receptor, subunit delta	28.494	32.6676	25.7503	26.4621	36.1251	28.5762	23.5079	20.0714	29.0702	30.4227	30.5485	24.0318	27.2409	30.5713	23.5797	26.1244	25.1468	25.2907	29.606	30.7376	25.7175	25.682	28.1369	25.7464	28.7976	26.8289	26.3256	27.6044	0.958567
Atf4	Atf4	activating transcription factor 4	132.796	162.524	143.888	144.928	130.823	128.465	135.722	130.979	130.527	152.225	135.279	142.646	110.896	107.709	110.609	130.552	134	125.719	125.583	137.989	148.445	125.039	124.427	143.068	139.878	138.331	119.914	134.092	0.958635
Rplp2-ps1	Rplp2-ps1	ribosomal protein, large P2, pseudogene 1	2.0147	2.75539	0	0.570082	1.30483	1.70684	0	0	1.31443	2.8721	3.49236	1.97953	1.08243	0	5.48279	7.29952	0	0.492976	0.0761059	0	3.48911	1.83601	0.878464	0.583387	1.19312	1.93169	2.39295	1.14385	0.958701
Slc25a38	Slc25a38	solute carrier family 25, member 38	23.5168	29.7902	30.6354	20.1542	23.4316	18.692	24.6177	23.5808	23.8343	28.2025	22.8133	28.7297	21.5848	22.6875	19.7887	22.7537	24.1835	21.4174	21.5886	23.017	23.0797	26.8308	23.8587	22.0109	24.4054	25.4321	22.0693	23.3976	0.958706
Olfr750	Olfr750	olfactory receptor 750	0.0181873	0.0700784	0.0209763	0.0745836	0.0474802	0.0541876	0.0859397	0.0339127	0.0353713	0.0355019	0.0477901	0.0378889	0.102346	0.11857	0.038496	0.0285806	0.0360931	0	0.0927999	0.0126609	0.0764601	0.0635788	0.0250263	0.0347293	0.0530619	0.038093	0.0540142	0.0508759	0.958803
Glb1	Glb1	galactosidase, beta 1	16.2031	17.1726	17.0636	14.9212	17.3049	18.432	15.937	15.4113	17.8047	14.1618	15.5771	14.3026	19.8702	16.7997	17.7254	22.4274	15.999	17.8698	16.8835	16.4464	19.4274	16.0818	13.6352	13.7086	16.7192	15.4515	18.4486	16.0305	0.958807
Usp50	Usp50	ubiquitin specific peptidase 50	1.55875	2.0367	1.20277	1.75514	1.74539	2.69589	1.47816	0.964916	1.33352	1.6067	1.46631	2.9134	0.592081	2.43877	2.22215	1.81665	1.66815	1.78929	1.90079	1.51449	1.3623	1.56311	1.62554	2.28469	1.78183	1.65697	1.75451	1.70849	0.95884
Habp4	Habp4	hyaluronic acid binding protein 4	131.043	155.097	145.173	146.443	150.871	140.431	143.704	152.726	147.606	156.375	144.651	147.365	136.516	139.995	133.207	152.299	141.709	141.063	129.824	139.689	133.444	153.622	145.809	129.987	144.68	149.745	140.798	138.729	0.958867
Sh3d21	Sh3d21	SH3 domain containing 21	1.60056	1.45163	1.98286	1.9574	1.25188	0.858627	2.38575	0.89674	1.18682	2.25967	1.46637	1.284	2.02309	1.38543	1.46887	1.7346	1.34224	1.42967	1.68986	1.42374	1.47131	1.71823	1.51559	1.62372	1.64124	1.41872	1.56398	1.57374	0.958871
4933434E20Rik	4933434E20Rik	RIKEN cDNA 4933434E20 gene	58.3326	60.1785	44.1966	50.5841	54.8539	57.7342	52.16	54.0576	49.182	54.0855	49.2827	51.1809	51.0719	55.3131	54.5926	65.4081	49.7835	50.1954	51.8683	47.6668	62.6924	49.3961	49.9011	49.2015	54.0057	51.5578	54.3941	51.7877	0.95893
Bub3	Bub3	BUB3 mitotic checkpoint protein	44.5434	44.0136	43.0534	44.6317	48.0453	45.7126	44.0652	46.1313	48.2986	45.0029	46.8753	47.1196	45.4001	47.0449	46.8497	45.4576	48.5664	40.616	43.7861	40.9976	40.4183	45.6546	46.7515	40.5476	44.8665	46.6855	45.6558	43.026	0.958978
Naa60	Naa60	N(alpha)-acetyltransferase 60, NatF catalytic subunit	70.5753	85.4854	80.4073	72.1522	72.1351	71.0404	77.9328	76.6751	81.8588	78.8441	74.0875	74.8806	87.5925	76.9629	78.4969	88.0637	72.8226	81.7111	73.19	72.6004	73.2841	77.9128	71.1957	67.2594	75.6755	77.2692	80.9416	72.5737	0.959012
Ap3s2	Ap3s2	adaptor-related protein complex 3, sigma 2 subunit	22.5155	23.9327	23.7953	23.9929	23.9246	24.4681	24.8118	24.3595	26.6008	23.597	23.3593	25.1391	23.0862	24.6898	27.2976	26.7886	21.953	22.9023	22.9313	22.4314	23.136	24.1285	23.7221	21.2888	23.9201	24.6112	24.4529	22.9397	0.959012
Kif4	Kif4	kinesin family member 4	0.371884	0.707504	1.14445	0.559269	0.377812	0.4654	0.474646	0.697684	0.616889	0.536861	0.374914	0.438719	0.438289	0.631539	0.62814	0.531375	0.374526	0.412861	0.386712	1.05502	0.635777	0.461365	0.380857	0.451434	0.585852	0.533013	0.502788	0.56186	0.959049
Ccdc173	Ccdc173	coiled-coil domain containing 173	12.42	11.1712	12.2084	10.9963	9.89474	10.805	13.6986	9.94337	9.74648	11.2112	10.7002	14.1786	10.3378	11.0958	9.65777	9.8133	11.8775	13.02	10.6013	11.0884	11.4032	8.28683	11.9515	13.4207	11.5992	11.156	10.967	11.1253	0.959149
L3mbtl2	L3mbtl2	L3MBTL2 polycomb repressive complex 1 subunit	26.0591	28.4449	22.1458	26.5445	24.3852	24.7544	24.4915	25.5717	29.2146	26.3878	23.7689	27.3112	25.5121	25.7078	27.7148	27.6976	25.6298	25.0698	25.3903	25.1362	24.5254	24.8421	22.4662	23.0163	25.2608	26.4508	26.222	24.2294	0.959172
Cdh22	Cdh22	cadherin 22	11.5131	15.501	11.7872	10.7035	10.6806	10.727	10.7681	12.9188	12.3415	13.2572	12.5162	13.3957	17.6031	9.91438	14.4126	12.7873	12.2271	13.0652	13.0735	11.1829	11.845	10.9532	11.398	8.70082	11.6686	12.8859	13.3349	11.1922	0.959172
Amn	Amn	amnionless	5.9667	12.6329	6.65719	8.88887	5.79731	9.08197	3.38388	7.62862	5.31438	6.15069	5.53487	4.91229	13.4886	6.22104	12.5583	10.25	6.68101	7.61837	8.38827	6.03075	5.52162	10.5504	8.43845	4.16127	7.48698	5.90817	9.46955	7.18179	0.959237
Mfsd12	Mfsd12	major facilitator superfamily domain containing 12	24.4011	28.2809	26.9569	23.3362	22.8064	24.4882	26.2302	24.5098	28.8852	25.1726	26.0723	25.4211	23.7512	28.6365	25.7216	25.2284	21.7088	24.0709	25.4175	24.6609	26.6791	24.1461	22.1278	22.092	25.2143	26.0122	24.8529	24.1872	0.959268
Dclre1a	Dclre1a	DNA cross-link repair 1A	3.81156	3.97853	4.77409	5.36684	5.45109	3.39902	6.10034	5.66625	2.69228	6.15545	4.02528	4.13622	6.58939	4.56619	6.06716	2.98725	3.27873	5.63915	4.18163	4.18684	5.34657	4.4469	4.28921	4.58904	4.69735	4.53509	4.85465	4.5067	0.959412
Tpt1	Tpt1	tumor protein, translationally-controlled 1	1418.76	1448.02	1424.99	1378.32	1370.31	1367.95	1339.62	1315.18	1134.47	1433.25	1372.1	1448.77	1345.74	1246.33	1181.16	1536.85	1516.88	1496.59	1363.2	1252.01	1419.84	1259.45	1313.41	1408.52	1392.57	1340.75	1387.26	1336.07	0.959429
Dhodh	Dhodh	dihydroorotate dehydrogenase	26.039	26.027	23.9047	24.944	25.4437	25.5999	22.2999	27.2204	30.2425	25.1441	21.6423	26.1082	20.9357	25.5525	27.4595	26.0981	25.6412	20.9032	23.7221	22.4813	21.1192	25.8182	24.8876	25.2788	24.894	26.0715	24.4317	23.8845	0.959449
Wnt7a	Wnt7a	wingless-type MMTV integration site family, member 7A	7.49168	12.1671	11.1874	11.2269	9.92234	10.9649	8.22949	11.3464	13.912	10.9787	9.45787	10.2391	10.4045	10.6153	11.9551	10.6993	10.2232	10.0392	9.75431	8.71348	8.68635	12.4944	9.25237	9.64656	10.17	11.1868	10.6561	9.75791	0.959483
Nsfl1c	Nsfl1c	NSFL1 (p97) cofactor (p47)	124.425	133.691	120.014	121.109	119.397	126.601	121.243	126.718	127.764	129.151	124.719	142.453	142.864	121.703	120.689	128.679	127.421	123.373	116.24	125.605	119.602	119.679	119.557	111.929	123.783	130.161	127.455	118.769	0.959492
Lynx1	Lynx1	Ly6/neurotoxin 1	175.024	196.278	183.26	182.303	191.669	177.062	189.548	197.764	204.554	193.581	193.296	201.33	180.898	203.874	190.911	205.764	175.393	196.698	180.55	193.724	181.884	168.717	182.71	157.633	185.021	198.105	192.256	177.536	0.95955
Klk1b5	Klk1b5	kallikrein 1-related peptidase b5	0	0.127133	0.0465306	0	0.108188	0	0	0	0.209915	0	0.0544332	0	0	0	0	0	0	0	0	0.057467	0	0.174366	0	0	0.0402646	0.0528696	0	0.0386388	0.959624
Zfp651	Zfp651	zinc finger protein 651	79.8439	84.6762	80.3075	78.1707	78.3846	77.2308	83.705	82.3267	86.1723	79.526	72.6225	73.8976	84.7512	85.2023	98.0764	93.0071	76.1005	80.8424	84.8157	79.4289	77.441	72.2293	76.8501	71.7677	80.3313	78.909	86.33	77.0888	0.959636
Dok7	Dok7	docking protein 7	13.9276	15.826	13.5662	12.5514	12.7548	12.6854	15.2019	12.2802	15.1973	16.7462	12.3023	13.031	14.407	13.3265	16.6105	13.4904	12.7605	12.7371	13.6606	13.8901	13.7798	13.8177	11.9266	12.3193	13.7876	13.9114	13.8887	13.2324	0.959727
Klf12	Klf12	Kruppel-like factor 12	8.38087	11.4107	9.38408	9.93567	9.48097	13.5207	14.2665	8.86697	8.56548	10.0565	10.0341	8.66791	6.49129	7.19114	17.6709	19.0912	6.83033	21.1817	11.2486	7.09138	6.60084	9.60001	14.8536	13.4454	10.9113	9.2382	13.0761	10.4733	0.959854
Tmem255b	Tmem255b	transmembrane protein 255B	4.8558	5.73828	6.12301	3.72241	5.0107	6.49503	3.9935	3.9531	3.09593	4.11355	6.02782	2.28125	5.81377	1.5834	8.2566	6.75303	5.389	7.97419	4.29447	4.13213	8.21026	4.77708	4.16672	3.98745	5.1341	3.89433	5.96167	4.92802	0.95986
Gnl2	Gnl2	guanine nucleotide binding protein-like 2 (nucleolar)	67.0761	61.3513	63.5819	69.0696	61.6469	73.2092	67.2158	62.1269	72.9781	69.1281	66.0246	63.04	68.9383	72.6942	77.8217	80.3357	66.3575	65.6108	63.0674	63.1512	59.102	63.8558	67.1026	64.7741	66.1644	66.6596	71.9597	63.5089	0.959865
Adamtsl5	Adamtsl5	ADAMTS-like 5	4.93901	4.31035	3.13534	3.97222	3.84459	4.53616	5.47205	3.40572	3.35075	4.80838	3.96107	4.38477	6.3457	4.04669	7.21487	4.87728	4.72231	4.9689	4.26563	3.39268	3.09108	4.65947	5.43026	4.01759	4.31567	3.98214	5.36262	4.14278	0.959939
Slc26a4	Slc26a4	solute carrier family 26, member 4	10.2578	10.1612	10.3334	11.2538	9.83358	12.5611	11.6548	12.3767	12.1473	8.64532	13.5114	12.7978	12.9807	11.0231	11.9582	10.476	14.1521	10.4801	10.194	11.8005	8.91987	10.1474	12.6577	8.86128	10.8651	11.8957	11.845	10.4301	0.959964
Chmp7	Chmp7	charged multivesicular body protein 7	53.6196	62.4626	54.1648	55.2178	56.0325	55.7045	54.7333	58.6295	57.4831	59.3432	59.6904	57.9903	58.8776	60.3239	55.5899	64.5782	61.3436	56.6972	53.8602	54.4132	55.3143	52.5443	57.2407	49.1385	55.9907	58.6273	59.5684	53.7519	0.960014
Dkk1	Dkk1	dickkopf WNT signaling pathway inhibitor 1	0.0489819	0.142751	0.0877902	0.0665879	0.0680518	0.035246	0.224457	0.0956817	0	0.0646997	0.0766193	0.085784	0	0.0599588	0.123874	0.080797	0.114243	0.134053	0.243294	0.0659454	0.0325908	0.0801308	0.0670634	0.0655678	0.0962665	0.0645569	0.0854875	0.0924321	0.960168
Ostc	Ostc	oligosaccharyltransferase complex subunit (non-catalytic)	58.3322	61.4561	62.9221	54.1007	56.3975	56.1889	57.7707	55.5528	46.652	61.7996	49.9162	59.9229	51.8001	50.7827	45.304	53.4952	52.9974	59.1354	58.7764	58.2664	60.7591	55.6193	46.4433	55.2517	58.1669	54.7687	52.2525	55.8527	0.960215
Oip5	Oip5	Opa interacting protein 5	1.20108	0.581778	1.04336	0.689185	0.684922	0.493275	1.08695	1.27181	0.840894	0.855751	0.981468	0.426222	0.499196	1.44987	0.922088	0.651074	0.80984	0.808575	0.934255	0.538899	0.853097	0.633572	0.911396	0.886526	0.825791	0.87523	0.856773	0.792958	0.96024
Slc5a4a	Slc5a4a	solute carrier family 5, member 4a	0.0269926	0	0.0302962	0	0	0.0795179	0	0	0	0	0	0	0.0608692	0	0	0	0	0	0	0	0	0.0755215	0.0370813	0	0.0195438	0	0.0101449	0.0187671	0.960259
Smarce1	Smarce1	SWI/SNF related, matrix associated, actin dependent regulator of chromatin, subfamily e, member 1	56.166	58.3988	55.0321	52.5561	51.1545	54.1658	55.7389	62.8598	53.9461	60.5458	54.2202	55.2563	45.9724	59.9692	63.3484	59.7039	58.0547	52.2877	51.9251	51.6764	52.1575	57.7127	51.9778	49.9729	54.7446	57.3657	56.556	52.5704	0.960285
Mapk7	Mapk7	mitogen-activated protein kinase 7	25.1648	20.6317	21.9472	19.0267	19.7039	22.3729	23.6292	22.6347	24.9695	22.0227	21.8922	21.3054	20.8858	26.795	23.5119	21.5768	20.5465	19.5458	19.4015	23.3548	19.7981	20.5447	21.1873	21.2245	21.7824	22.5649	22.1436	20.9185	0.960341
Fkbp4	Fkbp4	FK506 binding protein 4	98.4912	143.835	135.04	101.543	105.325	100.263	106.816	109.211	101.686	145.622	109.122	142.931	107.23	98.5346	96.0339	110.899	105.135	110.477	105.417	111.384	109.069	111.094	102.951	111.468	113.045	121.715	104.718	108.564	0.96036
Lrrc61	Lrrc61	leucine rich repeat containing 61	18.735	21.2693	18.9851	22.3901	23.1681	19.4424	16.9708	22.3343	21.6374	16.4938	21.403	15.5882	21.9253	23.0989	30.1552	19.4369	21.0061	18.9524	18.9248	17.6435	18.0602	20.0518	22.5197	18.8359	20.1373	19.4913	22.4291	19.3393	0.960375
Tom1l2	Tom1l2	target of myb1-like 2 (chicken)	116.326	132.16	126.458	126.365	126.989	127.808	132.109	135.893	146.604	125.961	125.512	131.303	128.095	133.039	138.029	132.264	109.433	122.317	119.773	126.319	123.867	126.761	124.301	110.216	126.888	133.055	127.196	121.873	0.960478
Nradd	Nradd	neurotrophin receptor associated death domain	5.99802	5.81213	4.73073	3.17175	3.88143	4.16461	5.23631	4.80279	4.6441	3.71036	5.17723	4.03971	3.77049	3.27696	3.67649	3.48689	3.53109	4.17364	5.91982	4.69983	5.39189	3.14661	3.18616	4.82093	4.71357	4.47484	3.65259	4.52754	0.960533
Sik1	Sik1	salt inducible kinase 1	5.86036	6.02119	6.27155	8.11562	5.05256	3.56322	4.97449	5.2212	3.90017	4.71739	2.71305	4.55262	5.52191	3.50391	7.05817	4.34642	2.78384	7.04425	4.41995	6.76888	8.9457	2.84581	4.67091	5.16741	5.69414	4.22089	5.04308	5.46978	0.960597
Smyd5	Smyd5	SET and MYND domain containing 5	40.9192	44.0384	38.513	39.3207	40.0026	48.6361	44.3976	42.8129	46.0312	40.748	43.4754	39.9137	45.8454	46.418	46.2945	41.1616	40.8969	39.4765	39.5181	45.0082	39.7421	41.1123	40.1403	38.0577	42.2611	42.5962	43.3488	40.5965	0.960611
Clcn2	Clcn2	chloride channel, voltage-sensitive 2	68.9087	72.538	70.1716	71.3409	62.8105	65.3173	65.8845	65.0803	64.1434	64.4968	62.5087	66.6883	66.6081	75.8165	69.5666	66.808	66.2061	60.4753	62.5185	71.2454	66.5334	64.7371	66.6701	61.0253	68.1388	64.5835	67.5801	65.455	0.960612
Aig1	Aig1	androgen-induced 1	47.1008	53.7146	56.4918	48.3864	53.3684	51.936	50.2359	55.9637	48.3285	50.5222	47.1646	55.2625	59.6043	43.9866	46.2418	55.3068	51.9639	55.6394	52.0985	51.1056	50.4267	49.241	48.994	45.5716	51.6048	51.4483	52.1238	49.5729	0.960625
Lefty2	Lefty2	left-right determination factor 2	1.14185	0.936278	1.12794	1.14409	0.936322	1.49051	0.327068	1.10223	3.03948	0.489924	1.08682	1.40273	1.00458	0.981344	1.57615	1.29433	0.880049	0.572577	0.678252	0.711635	1.05604	0.68322	1.87521	0.845538	1.01487	1.42424	1.0515	0.974983	0.960702
Tmem126a	Tmem126a	transmembrane protein 126A	52.2983	54.0508	51.8823	52.0125	47.6705	49.6378	49.3253	52.5164	48.8834	51.8107	54.7008	56.4699	47.2132	44.1922	44.4621	43.101	55.5504	45.2335	45.9463	52.148	48.2143	49.8831	47.6681	50.0164	50.9825	52.8762	46.6254	48.9794	0.96071
Gnb1l	Gnb1l	guanine nucleotide binding protein (G protein), beta polypeptide 1-like	5.74553	3.98434	5.25787	4.10338	3.50921	5.13955	4.58471	4.70992	4.33546	4.86863	4.5031	3.34188	5.90325	4.79848	5.01671	6.35714	8.27136	2.50776	5.71592	3.69402	6.27157	5.01481	3.09087	2.8315	4.6178	4.3518	5.47578	4.43645	0.960728
Gtf3c5	Gtf3c5	general transcription factor IIIC, polypeptide 5	15.6588	17.9998	16.4459	18.3344	16.2994	17.6867	19.5437	14.9296	21.2701	16.7572	17.0274	18.6753	15.2096	15.7854	21.9035	18.0842	13.3449	18.1114	17.3054	17.6821	16.5004	16.7301	18.0837	14.1451	17.4241	17.7319	17.0732	16.7411	0.960803
Dmrtc1a	Dmrtc1a	DMRT-like family C1a	5.21992	6.90011	7.15358	9.00099	9.56752	9.22461	7.90199	7.29945	8.54779	6.84203	8.99964	5.87625	6.48982	6.31534	7.41672	8.84895	8.06521	5.74529	8.02465	6.71471	8.46837	8.49077	6.22576	7.35224	7.85268	7.51303	7.14689	7.54608	0.960957
Fhip1a	Fhip1a	FHF complex subunit HOOK interacting protein 1A	5.34594	4.75173	4.92713	3.40725	4.18857	4.60975	4.83231	4.10939	4.64106	4.12403	4.76934	5.62943	4.33817	5.09175	7.29128	6.74572	3.7729	4.42176	4.18582	4.16165	4.88941	4.34947	4.74313	4.08009	4.58038	4.65465	5.27693	4.40159	0.960967
Gm20783	Gm20783	predicted gene, 20783	0	0.0363041	0	0	0	0	0	0	0.0299955	0	0	0	0	0	0.0470578	0	0	0	0	0	0	0.0299038	0	0	0.0051863	0.00599911	0.00784297	0.00498397	0.960988
Cnih1	Cnih1	cornichon family AMPA receptor auxiliary protein 1	70.456	69.6849	74.431	75.2209	67.5705	78.5463	73.178	76.2521	68.4323	73.6689	76.0032	85.1514	67.4624	70.6393	67.841	78.0234	70.3857	70.2678	70.437	68.6052	75.1506	71.571	65.9859	67.6094	72.7268	75.9016	70.7699	69.8932	0.961038
Slc26a6	Slc26a6	solute carrier family 26, member 6	7.46683	6.86681	7.48367	6.56325	5.3102	6.94812	8.03878	5.54867	6.23598	5.76111	7.15707	6.57558	6.67736	5.93356	8.2353	6.8481	7.38778	6.09352	7.08742	5.77068	6.16797	6.60498	7.46372	7.00928	6.95395	6.25568	6.86261	6.68401	0.961181
Cfap69	Cfap69	cilia and flagella associated protein 69	12.6171	13.0765	13.4784	8.63033	14.0873	16.1529	11.2507	10.868	8.14581	10.6983	8.61066	8.59638	11.2173	8.383	14.4362	12.115	7.59979	12.9952	13.4371	10.2829	16.3745	10.1214	9.53835	13.8121	12.7562	9.38382	11.1244	12.2611	0.961187
Slco5a1	Slco5a1	solute carrier organic anion transporter family, member 5A1	0.391764	0.313744	0.441976	0.494357	0.523115	0.581692	0.490939	0.543962	0.455963	0.540641	0.475652	0.385294	0.427643	0.532834	0.877099	0.597965	0.297675	0.44903	0.546817	0.467789	0.532993	0.366556	0.39886	0.354603	0.462513	0.480302	0.530374	0.444603	0.961277
Nudt9	Nudt9	nudix (nucleoside diphosphate linked moiety X)-type motif 9	71.5715	82.8633	73.8334	69.2812	68.251	76.5684	81.6334	79.7007	74.6686	81.5765	76.8683	81.0611	71.7861	73.8936	64.036	72.9616	83.4395	75.2686	69.8975	70.295	69.4132	70.8376	73.8472	77.4781	74.8575	78.775	73.5642	71.9614	0.961313
Lrrc8a	Lrrc8a	leucine rich repeat containing 8A VRAC subunit A	16.0669	16.5404	16.6948	16.2646	15.2646	13.6499	16.7891	16.8046	17.634	16.8588	14.9766	16.5555	17.1377	17.1646	19.4695	18.6248	14.1771	18.0527	14.5626	16.5338	16.179	15.1038	15.2776	14.0367	15.8957	16.5659	17.4377	15.2822	0.961405
Ccdc66	Ccdc66	coiled-coil domain containing 66	14.4859	18.3485	17.4164	12.6169	12.4508	12.1567	10.481	8.62843	11.8222	16.9419	13.1729	11.308	11.6909	13.5829	12.8816	14.329	13.6837	8.48225	12.8191	17.6641	11.7472	11.6389	12.4924	14.3661	13.9938	12.3747	12.4417	13.4546	0.961474
Ube2ql1	Ube2ql1	ubiquitin-conjugating enzyme E2Q family-like 1	154.239	183.045	169.764	176.493	157.93	155.112	178.276	184.24	192.81	165.159	172.607	187.319	163.766	166.592	159.129	170.125	172.542	162.592	157.197	166.513	153.134	172.297	163.283	155.881	167.837	180.427	165.791	161.384	0.961555
Guca1a	Guca1a	guanylate cyclase activator 1a (retina)	0.787998	0	0.504489	0	0.14725	0.666627	0.185092	0.284597	0	0.185397	0	0.157625	0.649202	0.323706	0.458024	0.349687	0.22763	0.840157	0.659789	0.155096	0.308375	0	0.490068	0.27527	0.327351	0.125524	0.474734	0.314766	0.961556
Mbd5	Mbd5	methyl-CpG binding domain protein 5	35.1958	44.392	36.3022	39.8828	37.0372	37.0666	35.0461	38.6945	36.1583	40.4534	41.9054	40.2875	36.8843	32.3405	37.9193	48.7884	29.1123	36.9189	38.4274	37.6456	34.2673	39.1022	32.2703	36.6428	37.8461	39.4998	36.994	36.3926	0.961594
Copb1	Copb1	coatomer protein complex, subunit beta 1	44.0832	37.5756	45.0653	40.6941	39.1703	42.4649	38.9966	43.8463	35.6505	43.5219	45.3941	42.8984	39.1134	39.7704	42.5609	34.1146	41.3778	37.2753	37.9359	39.5722	41.3471	36.1049	40.7883	41.6941	41.15	42.2622	39.0354	39.5738	0.961695
Apoo	Apoo	apolipoprotein O	75.0185	72.3815	66.1395	74.3303	72.95	74.4358	65.904	66.8182	63.8043	68.4604	66.3125	67.7967	62.9538	65.5684	65.6589	74.0598	79.9081	74.9193	70.0699	68.786	75.1749	67.3287	64.3025	67.4534	71.5942	66.6384	70.5114	68.8526	0.961706
Dlx2	Dlx2	distal-less homeobox 2	3.79441	4.46004	3.55217	3.82051	4.36	4.83068	2.64306	4.77706	4.55036	2.15608	4.73571	3.62685	5.18456	4.59936	4.98488	5.15545	4.58828	3.56905	4.06922	3.55496	3.92293	3.68162	4.11071	3.29751	3.92298	3.96921	4.68026	3.77283	0.961724
Mettl5	Mettl5	methyltransferase like 5	16.9731	16.4378	15.2339	17.9005	17.9557	18.7596	26.997	17.93	17.7539	19.3041	18.4885	18.6675	19.9896	20.731	19.615	14.6421	18.2169	18.3333	21.4939	20.1465	18.351	17.0872	16.2087	14.0895	18.6082	18.4288	18.588	17.8961	0.961733
Tnfrsf1a	Tnfrsf1a	tumor necrosis factor receptor superfamily, member 1a	13.3148	12.4451	12.5143	11.705	10.7259	13.2335	12.9693	9.96412	10.6978	9.77129	9.01109	8.7192	12.2681	10.7017	11.9046	13.9292	11.8067	11.8929	13.8843	11.1321	13.1628	10.2172	13.5779	9.67401	12.4154	9.6327	12.0839	11.9414	0.96182
Prag1	Prag1	PEAK1 related kinase activating pseudokinase 1	11.4208	13.7559	14.0154	12.4226	11.2482	12.6541	12.6552	13.3311	15.0252	11.8462	11.0012	13.4051	14.3644	12.0767	16.6058	14.2166	10.4227	12.7304	12.2726	12.9327	13.3864	11.819	11.6886	10.5968	12.596	12.9218	13.4028	12.116	0.961892
Lmtk3	Lmtk3	lemur tyrosine kinase 3	180.14	199.869	188.196	190.293	192.932	200.606	218.101	205.722	229.854	166.96	201.511	204.825	226.513	274.508	304.541	233.279	196.42	201.057	185.762	196.404	171.234	199.783	194	182.481	195.734	201.774	239.386	188.277	0.961904
Rbfox3	Rbfox3	RNA binding protein, fox-1 homolog (C. elegans) 3	186.927	201.829	193.59	204.638	191.646	198.354	218.142	204.214	231.347	195.989	204.839	222.121	196.681	244.945	237.192	223.129	202.868	218.559	182.84	197.851	177.594	199.489	189.365	203.198	199.304	211.702	220.562	191.723	0.961963
Gtf2ird2	Gtf2ird2	GTF2I repeat domain containing 2	10.9469	12.11	11.2438	9.56033	13.8853	14.5522	12.173	11.7438	12.5547	9.87311	13.1144	12.1166	16.6557	13.4687	15.3537	12.335	9.95111	15.2895	12.6158	10.9345	11.1635	11.6936	11.4527	11.7907	12.0674	11.8805	13.8423	11.6085	0.961973
Clstn1	Clstn1	calsyntenin 1	422.334	474.879	455.456	473.138	453.311	447.875	460.496	482.904	531.841	431.421	458.68	458.322	498.34	486.659	507.767	502.776	410.051	466.022	435.184	456.668	452.465	457.828	446.596	379.575	455.356	472.634	478.602	438.053	0.962001
Ddx18	Ddx18	DEAD box helicase 18	18.9687	25.6688	19.9809	18.4734	17.6894	22.2464	19.3563	20.8356	20.1473	21.8982	19.6209	23.563	16.21	23.0093	17.4112	17.3412	21.6554	19.3396	17.8539	19.5271	25.3923	17.7209	17.742	19.1698	20.3406	21.213	19.1611	19.5677	0.962003
Plcd1	Plcd1	phospholipase C, delta 1	11.5695	11.1693	10.7918	11.5944	12.2926	11.7722	9.39251	8.9319	9.33464	9.96655	12.2226	9.215	12.8495	8.94912	13.1138	16.1912	11.7873	14.9915	9.84926	13.6432	14.858	8.35484	10.0118	8.08868	11.226	9.93415	12.9804	10.801	0.962135
C1qtnf2	C1qtnf2	C1q and tumor necrosis factor related protein 2	2.62454	1.73978	1.96612	2.05902	2.02631	3.11547	1.19259	1.54759	2.95084	1.13513	1.30864	1.13112	3.40941	1.39067	1.89516	1.93429	1.96873	2.32257	2.72238	1.94894	1.92719	1.97327	1.66707	1.90399	2.1034	1.61466	2.15347	2.02381	0.962159
Ptcd2	Ptcd2	pentatricopeptide repeat domain 2	29.3056	28.9226	27.3405	30.2211	28.9197	30.7277	26.9674	28.6655	29.9893	31.6107	30.7977	31.3211	25.262	25.6804	23.7667	30.2577	30.384	26.4064	25.8572	30.0288	26.609	30.0764	28.696	25.6596	28.9149	30.4769	26.9595	27.8212	0.962173
BC051019	BC051019	cDNA sequence BC051019	1.00623	1.62469	1.04579	0.459375	0.284587	2.28569	0.513579	0.521315	0.93052	0.769874	1.83156	0.500479	0.865989	0.128057	0.558998	1.25484	0.173489	0.244769	0.574192	1.49726	1.15784	0.773824	0.622859	1.32852	1.03142	0.910749	0.53769	0.992415	0.962183
Timm23	Timm23	translocase of inner mitochondrial membrane 23	109.059	104.526	102.403	103.557	100.782	97.0894	100.052	105.057	102.299	109.14	103.747	113.207	96.4089	101.048	94.8315	114.945	109.631	105.276	93.9408	104.55	93.4894	101.782	98.8376	99.1201	102.495	106.69	103.69	98.62	0.962189
Dhx38	Dhx38	DEAH (Asp-Glu-Ala-His) box polypeptide 38	16.3279	14.9266	15.9906	16.061	17.2287	15.152	17.8702	17.6235	19.1154	16.2201	16.8979	18.1586	15.1525	18.0484	21.5002	18.2038	15.5598	17.5138	16.5237	15.658	15.8459	14.884	16.7225	14.0229	16.2224	17.6031	17.6631	15.6095	0.962217
Vmn1r80	Vmn1r80	vomeronasal 1 receptor 80	0.128135	0.157818	0.080761	0.188572	0.171311	0.156081	0.0820209	0.137762	0.220775	0.132262	0.137428	0.10483	0.123571	0.174787	0.200845	0.0456103	0.0792039	0.0874963	0.163945	0.147014	0.0907714	0.150315	0.150631	0.0929817	0.137814	0.146612	0.118586	0.13261	0.962236
Acad9	Acad9	acyl-Coenzyme A dehydrogenase family, member 9	40.6343	45.4115	37.5893	43.4805	39.4357	49.755	42.3578	41.8291	37.6102	40.7289	45.4233	44.3289	47.6714	41.0815	44.9754	38.7287	33.6037	40.9265	39.1334	39.8627	42.0853	40.1646	43.7813	41.3156	42.6663	41.9841	41.1645	41.0572	0.962285
Rpain	Rpain	RPA interacting protein	28.3088	31.4639	34.6184	28.534	26.0465	31.6274	29.8821	27.6802	29.4192	33.0408	25.2819	34.4895	32.1914	26.8483	37.8724	31.2308	24.8688	22.8485	24.8407	30.4304	30.8066	36.7833	23.9328	26.8216	30.0687	29.9823	29.31	28.9359	0.962324
Rhebl1	Rhebl1	Ras homolog enriched in brain like 1	7.35917	10.139	9.85345	9.02436	10.2457	8.50464	7.57123	9.61745	9.57888	8.00908	10.1018	9.83912	10.7871	7.50992	10.2138	10.6588	10.1068	10.7393	7.91199	8.65542	9.04701	8.72185	8.15079	9.23038	8.95679	9.42927	10.0026	8.61957	0.962351
Med8	Med8	mediator complex subunit 8	38.8106	38.1502	34.3433	33.885	35.0977	36.2006	32.7984	33.0568	31.0021	45.5298	33.9397	39.0069	36.4124	29.7911	34.1821	33.1785	36.2684	32.5419	33.1022	37.4899	37.3088	30.1594	35.7373	31.8522	35.6123	36.5071	33.7291	34.275	0.962449
Hsd3b9	Hsd3b9	hydroxy-delta-5-steroid dehydrogenase, 3 beta- and steroid delta-isomerase 9	0.165237	0	0	0	0	0	0	0.185352	0	0.0677658	0	0.151432	0.152449	0.393715	0	0	0	0.323055	0	0	0.0205865	0.115735	0	0	0.0236053	0.0809099	0.14487	0.0227202	0.962503
Nsmce4a	Nsmce4a	NSE4 homolog A, SMC5-SMC6 complex component	37.6011	39.3889	41.8735	40.386	42.4485	44.345	41.057	43.9936	41.0968	40.2008	44.8974	42.6567	40.3649	39.8299	37.5004	42.4033	42.264	39.001	41.0142	38.4823	38.0544	35.6174	42.7639	40.9341	41.0143	42.5691	40.2272	39.4777	0.962536
Stac2	Stac2	SH3 and cysteine rich domain 2	61.2764	75.4742	63.6332	61.5391	57.7708	52.0531	63.504	69.8016	59.9023	66.7833	62.2159	67.6353	57.8615	66.9025	62.6631	70.333	54.5131	66.6613	62.078	61.299	64.5877	55.6432	57.1373	58.3588	62.1787	65.2677	63.1557	59.8507	0.962559
Traf2	Traf2	TNF receptor-associated factor 2	7.10321	7.1579	7.58875	7.26941	7.1066	7.83771	7.79494	7.04805	7.81604	8.06296	8.11479	6.95662	8.06806	7.46242	7.74797	7.70347	5.20665	6.69063	7.08647	6.71084	9.08349	6.46717	7.1533	6.28472	7.40836	7.59969	7.14653	7.131	0.962561
Phka2	Phka2	phosphorylase kinase alpha 2	15.8356	15.8182	14.4249	15.1547	19.1979	16.9229	16.9434	18.6866	18.8339	13.7396	16.3296	14.84	17.9271	19.5302	26.3184	20.3506	21.5626	16.0077	17.0828	16.8966	14.6468	14.7023	17.3384	13.6378	16.3282	16.486	20.2828	15.7175	0.962595
Ube3b	Ube3b	ubiquitin protein ligase E3B	47.6309	53.2945	50.5264	46.9577	50.7724	44.5524	57.7209	51.6074	54.7258	48.0946	50.0138	48.6906	50.5615	57.3722	52.179	55.2186	44.6443	48.4205	50.6198	52.0813	46.4956	48.5304	48.8539	43.4051	50.2079	50.6264	51.3994	48.331	0.962618
Clec9a	Clec9a	C-type lectin domain family 9, member a	0.535175	0.226195	0.195867	0.138694	0.447449	0.27061	0.320914	0.543835	0.270039	0.238014	0.360866	0.2495	0.147154	0.366943	0.487409	0.199237	0.194614	0.190625	0.753159	0.272461	0.111952	0.159891	0.247037	0.217056	0.304986	0.332451	0.26433	0.293593	0.962642
Lrrc4	Lrrc4	leucine rich repeat containing 4	47.4058	48.3568	45.2688	49.7443	44.9675	47.3881	50.6656	51.4246	55.5353	44.8822	51.3307	52.5458	45.3645	58.4737	54.2965	47.9402	43.8944	48.6008	45.9783	47.35	43.7837	44.8853	48.5199	44.9167	47.6853	51.1437	49.7617	45.9056	0.96268
Il17rc	Il17rc	interleukin 17 receptor C	6.08128	8.65463	7.2967	6.00545	5.0604	4.72691	5.81615	3.88613	4.93184	4.4258	4.82385	4.27105	7.04792	4.53266	7.23468	5.32727	4.55911	8.67134	5.88691	4.87807	7.55309	6.45605	6.2841	4.95289	6.2345	4.46773	6.22883	6.00185	0.962683
Gm39653	Gm39653	predicted gene, 39653	0.118083	0.169354	0.113101	0.0910084	0.21551	0.334705	0.205089	0.389463	0.142866	0.287347	0.0810571	0.225553	0	0.124823	0.0648539	0.258173	0.058285	0.236685	0.175923	0.154032	0.222308	0.151468	0.126794	0.198374	0.178121	0.225257	0.123803	0.171483	0.962731
Eif3j1	Eif3j1	eukaryotic translation initiation factor 3, subunit J1	15.0824	15.1157	16.2818	13.1607	14.0591	14.6337	13.1951	14.9003	14.8887	13.6135	15.495	15.2456	12.2175	15.155	15.2201	16.3007	13.2702	14.4134	12.7506	15.0374	12.919	14.4839	13.5445	15.0518	14.5041	14.8286	14.4295	13.9645	0.962802
B3galt6	B3galt6	UDP-Gal:betaGal beta 1,3-galactosyltransferase, polypeptide 6	8.66268	7.08148	8.1752	7.49611	8.34392	9.10008	8.06228	8.94424	9.27393	7.12883	9.88699	9.16612	8.69049	10.704	9.34265	9.07731	9.74523	9.17489	7.9142	7.40811	6.95868	8.756	8.46873	7.46963	8.13168	8.88002	9.45575	7.82922	0.962805
Zfp992	Zfp992	zinc finger protein 992	1.03324	0.8156	1.27772	1.20737	0.837572	1.12657	1.05319	0.713576	0.975711	0.808285	1.00025	1.02971	1.12314	1.64834	0.977155	1.39545	1.11116	1.57153	1.17398	0.782293	1.30238	0.71674	1.08677	1.0047	1.05018	0.905506	1.30446	1.01114	0.96283
Cpt2	Cpt2	carnitine palmitoyltransferase 2	5.6893	5.36611	5.9102	6.22182	6.27774	6.94941	6.87125	3.71236	5.22653	4.56747	3.82453	2.69799	8.569	4.19208	5.54969	6.84617	5.30285	7.06532	5.30416	6.92238	7.38235	4.20554	4.89446	7.01429	6.18369	4.00577	6.25419	5.95386	0.962833
Sell	Sell	selectin, lymphocyte	0.147734	0.0996139	0.186961	0.206214	0.0723095	0.309044	0.298653	0.172166	0.0235307	0.132163	0.0970498	0.173415	0.436441	0.103651	0.165174	0.182911	0.0824641	0.0979119	0.188441	0.0514136	0.171815	0.129112	0.139751	0.409311	0.188647	0.119665	0.178092	0.181641	0.962859
Fzd2	Fzd2	frizzled class receptor 2	5.06895	6.61141	5.10707	4.81682	5.31769	5.25308	2.9902	5.12277	5.16735	4.69282	4.12471	4.30095	5.42829	4.2659	5.92755	6.61467	4.19146	5.31571	5.34394	5.13959	5.42816	4.29015	5.60513	3.2155	5.0236	4.68172	5.2906	4.83708	0.96287
Scart1	Scart1	scavenger receptor family member expressed on T cells 1	0.469739	0.467866	0.213768	0.525299	0.738696	0.481888	0.0865833	0.554399	0.60438	0.378291	1.19451	0	0.0755817	0.575691	1.3167	1.16903	0.521789	0.462841	0.428363	0.256527	0.221763	0.374281	0.62003	0.561747	0.426263	0.546317	0.686938	0.410452	0.962908
Pank4	Pank4	pantothenate kinase 4	35.6325	43.6352	35.4345	33.9158	40.0729	37.0778	38.1431	35.8966	41.7626	37.0297	35.2632	36.5329	38.4469	37.2184	36.9352	35.9474	35.7469	34.1911	39.0221	36.9335	34.2585	36.6215	35.0663	35.9178	37.7017	37.297	36.4143	36.3033	0.962909
Alkbh4	Alkbh4	alkB homolog 4, lysine demethylase	8.65412	10.0668	7.8377	11.7086	8.63818	7.68829	8.54746	8.18081	10.6038	8.16529	11.3802	10.6113	10.4581	11.5095	8.17593	7.55501	9.732	8.79292	8.23791	8.73482	8.78824	8.94019	8.94797	8.46507	9.02016	9.78829	9.37058	8.6857	0.962921
Atp5md	Atp5md	ATP synthase membrane subunit DAPIT	815.064	805.697	718.851	775.654	762.784	782.041	678.141	767.978	595.891	819.763	796.794	839.459	584.861	542.442	601.874	642.15	889.686	697.587	722.057	798.577	753.637	708.699	687.285	736.034	762.604	763.977	659.767	734.382	0.962991
Gm50253	Gm50253	predicted gene, 50253	1.86519	1.92179	2.03145	1.69205	2.09786	1.58934	1.48246	1.69377	2.13499	0.663856	1.80385	1.79884	2.35979	1.65744	2.227	2.83877	1.06713	1.46737	2.26523	1.71584	1.87236	1.31583	1.53887	1.75856	1.81145	1.61906	1.93625	1.74445	0.963014
Ddx25	Ddx25	DEAD box helicase 25	9.33148	10.6592	10.1252	10.0044	11.1848	9.82487	9.77838	10.6967	9.91136	10.0399	10.7327	9.7911	9.77735	9.43882	9.60959	10.6831	9.29609	10.4706	9.9138	9.18528	10.1295	10.2798	10.398	8.62663	10.1298	10.2344	9.87925	9.7555	0.963054
Zfp511	Zfp511	zinc finger protein 511	40.8292	44.3275	39.5216	39.0436	37.0609	39.9887	29.0161	43.8406	27.7046	37.5789	42.5647	34.4903	42.0301	41.5582	39.4056	41.8312	40.5823	42.6495	39.2173	39.892	35.924	31.6937	43.2554	32.7217	38.5411	37.2358	41.3428	37.1174	0.963059
Gba	Gba	glucosidase, beta, acid	39.1995	39.7866	39.1545	38.5964	38.8566	40.2248	47.0795	42.4226	37.5469	38.7028	38.9369	46.675	41.0118	43.5965	51.0124	51.1961	40.481	44.0797	38.1203	43.8385	37.9648	41.9319	37.5723	34.1176	40.414	40.8568	45.2296	38.9242	0.963138
Ephx4	Ephx4	epoxide hydrolase 4	54.9637	60.7801	53.7764	63.2019	51.6161	62.0908	57.083	59.187	54.917	57.5394	59.0296	68.6972	67.251	53.7661	48.9819	66.7397	66.2414	54.6412	52.7641	53.1356	56.4582	59.9925	55.1872	55.5923	57.6446	59.874	59.6036	55.5217	0.963173
Ift20	Ift20	intraflagellar transport 20	65.6759	71.2159	64.3038	63.9775	72.5208	66.3452	64.1975	61.2442	61.5866	68.2234	62.218	67.5792	53.5563	59.7758	59.8492	64.0155	68.9694	67.688	60.0586	68.6594	63.7723	62.103	69.1905	62.7996	66.8909	64.1703	62.309	64.4306	0.963218
Ngrn	Ngrn	neugrin, neurite outgrowth associated	38.2594	39.0472	37.6648	37.2921	37.3523	40.9111	31.9803	33.3923	32.0129	37.9877	39.9048	37.0385	36.3267	32.0913	32.5568	37.5006	35.8772	34.2202	34.7473	36.3163	38.2204	37.3467	37.2551	32.8561	37.501	36.0673	34.7621	36.1237	0.963271
Vps11	Vps11	VPS11, CORVET/HOPS core subunit	36.5135	37.2838	33.9054	37.553	40.1464	38.725	36.551	37.8993	40.8749	35.8688	39.2062	41.6142	38.8445	40.6507	45.4476	42.7572	37.9066	36.6069	35.4972	36.3136	34.0853	37.2832	40.1764	31.8806	37.2397	39.0927	40.3689	35.8727	0.963292
Trafd1	Trafd1	TRAF type zinc finger domain containing 1	75.348	73.544	72.7084	73.1173	69.4056	77.9145	71.5022	70.3023	78.9902	61.1859	72.2804	71.8101	79.7071	78.7108	96.9883	89.996	76.3587	67.7197	67.0013	78.8453	62.7738	73.2905	74.0788	68.1028	73.3629	70.9138	81.5801	70.6821	0.963458
Jmjd7	Jmjd7	jumonji domain containing 7	7.54381	0.761993	3.31029	6.02836	2.73657	3.8317	1.80287	2.47859	2.87335	1.62563	2.94124	2.35822	5.38066	2.51331	6.01197	4.14588	3.6368	3.25654	2.60731	4.52882	4.09208	3.17806	4.51303	2.56499	3.71651	2.45541	4.15753	3.58072	0.963461
Med9	Med9	mediator complex subunit 9	33.5656	40.4059	38.2834	36.1001	33.6009	36.4243	40.6595	36.1412	34.15	37.975	35.4172	39.7093	34.8715	37.9187	34.6645	35.9838	40.5349	34.7904	35.3901	35.5083	35.452	36.8348	35.5248	35.2416	37.0057	36.6785	36.4606	35.6586	0.963598
Atp8b3	Atp8b3	ATPase, class I, type 8B, member 3	0.167642	0.57018	0.219881	0.569465	0.0911422	0.226486	0.116131	0.134679	0.180489	0.159221	0.142287	0.157579	0.159702	0.0955901	0.188489	0.0648686	0.180301	0.210649	0.122169	0.676323	0.272021	0.198348	0.0585192	0.292272	0.280132	0.154851	0.149933	0.269942	0.963623
Olfr329	Olfr329	olfactory receptor 329	0.136341	0.245982	0.237919	0.134548	0.087282	0.351936	0.133256	0.217698	0.101509	0.0345155	0.211097	0.110806	0.118894	0.269161	0.17606	0.0804226	0.0786204	0.140893	0.193689	0.220435	0.200648	0.173789	0.128394	0.179321	0.189609	0.135125	0.144009	0.182713	0.963628
Krt87	Krt87	keratin 87	0.458904	0.296839	0.352542	0.205204	0.188963	0.320226	0.316264	0.450847	0.367877	0.439414	0.348667	0.53665	0.272246	0.271541	0.216471	0.294866	0.312013	0.435969	0.457461	0.435866	0.165428	0.202715	0.298697	0.206567	0.305563	0.428691	0.300518	0.294456	0.963649
Tbc1d13	Tbc1d13	TBC1 domain family, member 13	34.8525	33.858	31.679	37.2231	30.5212	31.533	37.0521	37.2816	39.5813	34.1895	33.2461	37.987	31.8616	39.2043	43.6886	35.1557	30.7153	32.6308	35.9421	34.0837	31.4878	30.3984	34.9154	28.7064	33.817	36.4571	35.5427	32.5889	0.963686
Stx1b	Stx1b	syntaxin 1B	198.962	220.542	197.989	216.637	207.382	200.555	208.945	216.073	235.03	209.521	202.154	210.509	207.477	218.872	242.17	230.459	167.036	194.403	196.474	206.361	199.338	200.962	205.144	190.301	207.287	214.657	210.07	199.763	0.963703
Pnlip	Pnlip	pancreatic lipase	0.289425	0.177036	1.11103	0.109219	0.516516	0.226904	1.19191	0.855718	0.438524	0.637361	0.0505118	0.520825	0.0869956	0.424921	0.422912	0.436659	0.383407	0.373641	0.561084	0.703728	0.316229	0.269593	0.658477	0.482842	0.517434	0.500588	0.354756	0.498659	0.963715
Vdac1	Vdac1	voltage-dependent anion channel 1	382.666	376.365	386.775	385.244	392.976	382.562	373.779	401.013	426.544	394.696	405.245	430.458	426.923	427.19	431.041	480.869	400.09	402.836	352.825	371.653	369.117	384.706	376.994	358.836	382.91	411.591	428.158	369.022	0.963731
Rasgrp2	Rasgrp2	RAS, guanyl releasing protein 2	39.1956	48.5992	37.6749	37.4354	44.7204	41.4	28.8984	33.0891	36.4137	49.5183	36.0177	40.1278	35.7893	29.9394	38.774	35.2989	31.6561	44.1451	34.0649	40.6457	48.0858	46.2631	32.2005	28.345	39.7034	39.0333	35.9338	38.2675	0.963833
Decr2	Decr2	2-4-dienoyl-Coenzyme A reductase 2, peroxisomal	31.3203	32.6168	37.1477	29.6035	39.7381	38.0472	47.716	37.7346	41.1978	41.2738	42.7965	32.6007	37.933	34.1111	39.1851	38.484	31.2496	35.4717	37.6232	35.821	31.3005	36.9909	40.0284	29.893	36.5985	39.1207	36.0724	35.2762	0.963868
Slc38a3	Slc38a3	solute carrier family 38, member 3	85.3776	69.7366	66.1462	78.2811	71.7493	67.1199	76.343	59.128	76.0273	67.9808	59.0022	48.4345	75.9587	63.6386	77.8023	85.179	58.1557	73.2446	72.785	72.4626	96.8497	54.503	65.285	63.3914	73.5363	62.1146	72.3298	70.8794	0.963871
Chst2	Chst2	carbohydrate sulfotransferase 2	49.2556	49.0673	51.4053	47.1861	46.9859	47.9392	55.9564	53.0302	55.2489	49.5666	50.7661	50.6871	43.1355	54.8597	48.1913	50.4232	44.0668	44.3864	49.8464	50.6603	44.8488	46.6389	48.0253	47.3235	49.6851	51.8598	47.5105	47.8905	0.963881
Ampd1	Ampd1	adenosine monophosphate deaminase 1	0.224982	0	0.468602	0.213043	0.0974567	0	0	0.0936729	0.187889	0	0.196076	0.104097	0	0.195464	0	0	0	2.56989	0.218108	0.11853	0	0.0779821	0.205144	0.209851	0.143441	0.116347	0.460893	0.138269	0.963947
Tmem14a	Tmem14a	transmembrane protein 14A	31.7621	31.0531	31.4339	33.2495	31.5577	37.626	30.9584	36.0443	28.9497	29.9914	37.4232	34.1597	32.1006	35.5091	38.8694	27.5211	39.9129	30.1271	30.8244	32.2099	32.4253	31.8668	30.864	29.9055	32.5201	33.3137	34.0067	31.3493	0.963998
Fgf16	Fgf16	fibroblast growth factor 16	1.23972	2.32261	1.62184	0.975868	1.43593	1.06484	1.69009	1.41525	1.04623	2.01194	1.26441	1.38671	0.854882	2.09284	1.03024	0.999486	1.8154	1.13452	1.65505	1.1928	1.36657	1.63823	1.22918	1.47118	1.4787	1.42491	1.32123	1.4255	0.964024
Tbkbp1	Tbkbp1	TBK1 binding protein 1	71.7494	74.7565	68.8425	68.1008	67.3954	65.2283	74.2974	70.9738	80.277	71.1199	70.2158	76.1054	63.0586	77.5183	77.0424	78.4927	70.8147	64.681	67.1008	69.6992	68.6101	69.6667	69.5224	60.6093	70.0529	73.7384	71.9346	67.5347	0.964054
Rab3d	Rab3d	RAB3D, member RAS oncogene family	10.1014	7.31419	7.46242	7.913	9.15021	10.3605	7.36065	9.73683	10.347	7.40666	10.5682	8.70607	9.33846	9.98585	9.96317	9.24738	9.20549	9.86274	8.93489	9.2268	7.45292	8.1709	9.06323	6.45228	8.5232	9.35296	9.60052	8.21684	0.964055
Syn2	Syn2	synapsin II	365.505	351.43	389.416	393.702	377.745	400.507	402.035	421.616	461.182	341.351	396.889	411.773	400.347	436.469	411.939	421.409	359.044	361.75	367.329	375.9	348.559	404.789	380.966	337.331	382.906	406.562	398.493	369.146	0.964064
Tcp1	Tcp1	t-complex protein 1	143.405	143.032	156.921	153.021	144.315	154.318	149.388	154.956	153.896	152.596	154.788	170.207	141.495	146.723	147.702	165.811	143.221	151.945	145.74	141.781	132.018	146.99	151.35	145.173	149.2	157.289	149.483	143.842	0.964086
Smad6	Smad6	SMAD family member 6	2.32985	2.1559	1.90207	1.80354	1.68579	1.82386	1.8179	1.38111	1.61973	1.27797	1.62507	1.31446	3.15763	1.67702	2.46317	2.85936	1.62698	2.43389	2.04244	1.79598	3.09367	0.941937	1.85183	1.44634	1.93127	1.44367	2.36968	1.86203	0.964148
Fam118b	Fam118b	family with sequence similarity 118, member B	20.2939	26.8939	23.7528	19.3663	18.8923	21.3193	24.5573	21.7049	24.1028	27.6886	23.918	27.6297	18.6624	21.0696	21.8543	21.519	21.0989	18.1609	19.9041	24.7654	20.7705	21.1515	20.4351	21.1357	22.1537	25.0088	20.3942	21.3604	0.964192
Ccne1	Ccne1	cyclin E1	12.4111	13.5521	13.7836	12.7437	14.097	12.1495	10.7452	13.1795	13.1075	15.4638	12.2308	13.8491	14.7954	13.538	11.5318	9.81349	12.625	10.1395	10.9064	13.4502	12.082	14.4277	12.0682	11.0205	12.7832	13.5661	12.0739	12.3258	0.964225
Olfr1295	Olfr1295	olfactory receptor 1295	0.0666402	0.0293598	0.064224	0.0736166	0.049863	0.0787655	0.0319507	0.0946551	0.0972338	0.025182	0.0921541	0.107274	0.0219071	0.0213738	0.0380592	0.0292629	0	0.0231491	0.0872946	0.0530429	0.0266051	0.0133234	0.0524585	0.0932666	0.0563457	0.0832998	0.022292	0.0543318	0.964259
Slc25a4	Slc25a4	solute carrier family 25 (mitochondrial carrier, adenine nucleotide translocator), member 4	512.849	499.888	498.316	521.175	517.829	512.477	480.066	537.959	500.053	536.401	543.681	551.645	489.533	500.686	485.247	496.136	580.351	526.603	489.464	486.403	483.251	487.16	497.345	484.4	506.086	533.948	513.093	488.004	0.964271
Nmnat1	Nmnat1	nicotinamide nucleotide adenylyltransferase 1	6.89661	7.66363	6.29796	5.39308	6.98361	7.19621	6.53407	6.80065	6.54261	7.64068	5.55157	6.85916	5.42617	5.73619	6.74713	4.75559	5.61909	6.47835	6.60505	6.57179	7.93936	6.0821	6.02977	5.58994	6.70931	6.67893	5.79375	6.46967	0.964282
Ipo11	Ipo11	importin 11	34.8255	36.26	35.5924	35.7823	35.5281	34.2937	34.9798	38.9227	35.2085	36.3366	37.5845	36.8853	37.9367	39.4438	33.1387	43.8523	34.6567	34.2079	36.1839	32.6236	32.0431	34.7178	33.9116	34.8925	35.3231	36.9875	37.206	34.0621	0.9643
Atxn10	Atxn10	ataxin 10	237.376	227.189	232.358	231.813	215.066	223.327	221.422	251.497	247.51	239.699	247.444	258.162	230.659	228.569	209.892	245.209	235.299	215.609	203.017	219.408	212.971	230.089	229.935	217.625	226.936	248.862	227.539	218.841	0.964329
Slc45a3	Slc45a3	solute carrier family 45, member 3	0.640283	0.730719	0.753665	0.4034	0.962354	0.551477	0.607338	0.987947	1.26284	0.610431	0.506333	0.55543	0.944152	0.583874	1.08337	1.04822	0.782486	0.889495	0.757424	0.629247	0.763034	0.562747	0.50716	0.623399	0.664177	0.784596	0.8886	0.640502	0.964355
Ggt1	Ggt1	gamma-glutamyltransferase 1	3.25213	4.35286	4.30536	4.27118	2.28479	3.02914	4.4589	3.21664	3.56979	3.23211	1.90765	3.53105	2.36025	2.71241	4.08409	3.90395	3.34112	3.95239	4.95557	3.49967	5.05689	2.30956	3.6506	1.98178	3.70777	3.09145	3.39237	3.57568	0.964375
Nkiras1	Nkiras1	NFKB inhibitor interacting Ras-like protein 1	137.236	143.015	136.565	140.073	133.331	145.045	130.328	142.089	125.926	149.463	139.995	147.994	115.398	132.213	119.111	124.918	166.489	135.233	114.881	136.467	127.783	143.005	135.959	140.093	137.942	141.093	132.227	133.031	0.964401
Gal	Gal	galanin and GMAP prepropeptide	1.3009	0.740297	1.78582	0.5671	2.1582	1.31412	0.928886	1.35008	0.915182	0.840974	1.16863	1.35419	2.26477	1.47106	1.71363	0.873399	1.29654	1.64847	1.30021	1.45172	1.43938	0.683358	1.11142	1.28449	1.25648	1.12581	1.54465	1.21176	0.964413
Lhfpl1	Lhfpl1	lipoma HMGIC fusion partner-like 1	1.92256	1.53279	0.549732	0.917229	1.19751	1.56153	1.65389	1.65046	1.04779	0.198876	1.08099	1.19076	2.63573	1.03455	1.30788	0.845138	2.4234	1.84264	1.38288	1.57194	0.855354	2.40181	0.420586	1.08446	1.33361	1.03377	1.68156	1.28617	0.964433
Mdfi	Mdfi	MyoD family inhibitor	1.26641	1.45216	0.869372	1.07591	0.995915	1.41183	1.5664	1.76862	0.562314	1.3776	0.750456	0.543071	1.40892	1.77471	2.75481	1.16936	1.00213	1.10752	1.35758	1.12235	1.9973	0.600019	1.24133	0.822621	1.234	1.00041	1.53624	1.1902	0.964506
Edc3	Edc3	enhancer of mRNA decapping 3	13.2677	16.0584	13.9839	14.1563	12.2191	14.746	16.7884	14.7052	14.5079	13.7594	15.8405	15.8861	15.6951	16.6707	16.2833	14.9284	15.7356	15.1706	13.0086	14.0101	14.1245	12.8835	16.4004	13.254	14.46	14.9398	15.7473	13.9469	0.964516
Nkd2	Nkd2	naked cuticle 2	5.35331	4.84944	6.31184	6.20427	4.97697	5.16054	5.52061	5.87773	5.69781	5.85245	4.6192	7.05414	4.51195	4.14973	5.09748	5.47585	5.86998	6.55915	5.25044	5.70692	5.37382	5.87809	5.98028	3.53842	5.48242	5.82027	5.27736	5.288	0.964536
Zfp362	Zfp362	zinc finger protein 362	22.4165	25.6608	24.3166	21.3963	20.7839	23.2236	24.8244	23.7701	26.4362	22.1	21.4638	20.4587	25.462	25.1834	28.345	24.4943	22.0098	23.3112	23.0516	20.7849	23.1554	24.162	21.2916	22.002	23.2317	22.8458	24.8009	22.4079	0.964539
Eola1	Eola1	endothelium and lymphocyte associated ASCH domain 1	14.828	16.618	12.4233	15.0588	12.5317	12.3959	15.5591	12.8979	11.851	14.7493	12.8951	12.6858	10.1471	10.5517	11.3261	13.2322	13.0318	11.3008	14.5717	11.1773	14.3459	15.0894	15.146	11.8654	14.2021	13.0158	11.5983	13.6993	0.964593
Cks1brt	Cks1brt	CDC28 protein kinase 1b, retrogene	0.120013	0.106534	0.181915	0.0982819	0.0899108	0.204156	0.188666	0.0572409	0.145932	0.119568	0.150761	0.160069	0.0544067	0.181736	0.160116	0.175677	0.0683576	0.146242	0	0.127572	0.0631403	0.230702	0.284563	0.112143	0.141354	0.126714	0.131089	0.136353	0.964624
Lrrc56	Lrrc56	leucine rich repeat containing 56	5.11055	4.22487	5.92826	6.22021	5.84697	7.35134	4.39955	4.67145	6.99521	5.65587	5.65141	3.48654	6.04715	4.22584	6.04081	5.46153	5.34632	4.9721	7.029	4.85376	7.56467	5.044	4.2322	3.59049	5.58311	5.2921	5.34896	5.38569	0.96464
Siah2	Siah2	siah E3 ubiquitin protein ligase 2	11.6856	12.9426	13.7354	9.70488	10.8125	9.42576	10.3304	10.4239	10.8063	13.4916	10.654	14.1427	9.80889	10.1505	9.63628	11.521	11.1123	11.7582	10.0829	11.2431	12.8508	9.10096	11.5394	10.2117	11.2339	11.9037	10.6645	10.8381	0.964773
Opa3	Opa3	optic atrophy 3	29.4797	35.9628	34.3568	30.7655	29.9862	29.5293	31.1924	31.1859	35.3953	32.9641	32.9439	35.8754	28.8801	34.2179	29.9954	31.9459	29.5246	29.9692	30.0754	32.7881	30.9839	32.2157	29.1619	27.7627	31.6104	33.6729	30.7555	30.4979	0.964808
Abca2	Abca2	ATP-binding cassette, sub-family A (ABC1), member 2	126.357	147.852	134.525	111.832	129.362	113.4	120.778	128.191	145.373	134.102	133.622	116.418	147.627	128.98	140.946	134.95	107.761	122.808	125.971	121.586	127.419	115.778	129.165	111.223	126.301	131.541	130.512	121.857	0.964814
Scap	Scap	SREBF chaperone	50.6583	55.6131	53.3347	54.8348	54.1609	60.0027	56.0396	56.0843	63.8982	51.5698	54.1797	52.9349	62.4936	60.3429	65.6133	59.8258	53.838	53.5585	57.3217	55.8669	52.7526	52.9808	54.3266	44.8498	54.9492	55.7334	59.2787	53.0164	0.964826
Tpm3	Tpm3	tropomyosin 3, gamma	143.761	153.578	150.635	154.957	145.028	152.215	157.98	162.99	168.157	146.076	153.2	168.39	153.514	157.022	168.663	167.483	152.812	149.129	149.717	150.997	146.156	141.322	155.873	131.064	151.165	159.763	158.104	145.855	0.964872
Slc9a3r1	Slc9a3r1	solute carrier family 9 (sodium/hydrogen exchanger), member 3 regulator 1	55.5042	61.3314	58.7775	53.616	52.5272	48.9975	48.6424	53.2366	57.4915	61.2852	49.0031	52.1118	52.8123	56.177	58.6886	60.9473	54.2242	53.0636	55.6366	52.9951	53.1272	51.6296	53.6542	46.75	54.1995	54.6257	55.9855	52.2988	0.964932
Zfp638	Zfp638	zinc finger protein 638	54.0361	63.5066	67.4341	64.5975	57.3515	56.5415	64.915	55.7769	51.5873	68.3676	59.4157	62.6811	56	55.4152	65.8103	64.0159	48.9073	60.3325	55.7876	61.3379	58.9183	62.916	55.1874	60.1628	61.1974	59.5657	58.4135	59.0517	0.964937
Kdm8	Kdm8	lysine (K)-specific demethylase 8	3.23609	4.00707	3.55669	4.87448	4.27984	4.73368	3.5314	4.14121	3.32197	2.68453	3.70506	4.49318	4.19039	3.61197	5.07309	4.09734	3.36093	3.59032	4.88221	3.98337	3.4527	4.37784	3.86911	2.77639	4.03132	3.66919	3.98734	3.89027	0.965011
Fry	Fry	FRY microtubule binding protein	60.4188	69.3922	69.8684	65.1549	68.3128	67.2696	71.9323	72.0054	78.5718	64.7369	66.9755	71.6763	70.9036	81.4063	78.4419	68.1419	62.2497	72.9719	65.1263	65.9603	59.4859	66.9087	64.5361	68.6957	67.4784	70.7932	72.3526	65.1188	0.965032
Ror2	Ror2	receptor tyrosine kinase-like orphan receptor 2	0.907279	0.507546	0.330924	0.446268	0.374052	0.690149	0.503931	0.677339	0.547207	0.50337	0.677708	0.238884	1.64631	0.418576	0.972166	0.550668	0.355772	0.319339	0.875596	0.677774	0.511028	0.461057	0.37456	0.210351	0.537164	0.528901	0.710472	0.518394	0.965057
Uchl4	Uchl4	ubiquitin carboxyl-terminal esterase L4	0.316654	0.573949	0.29568	0.148898	0.207862	1.00862	0	0.654434	0.200498	0.0681295	0.137763	0.22102	0.355719	0.352506	0.268581	0.631534	0.158628	0.222073	0.683726	0.290439	0.358212	0	0.143521	0.634874	0.364524	0.256369	0.331507	0.351795	0.965082
Tcf25	Tcf25	transcription factor 25 (basic helix-loop-helix)	370.124	407.925	383.427	393.563	390.303	380.133	394.456	416.153	407.002	396.637	406.614	409.065	406.609	391.099	402.144	433.54	400.584	393.231	376.294	381.363	375.103	385.069	388.313	343.824	388.562	407.094	404.535	374.994	0.965083
Gpr3	Gpr3	G-protein coupled receptor 3	5.77324	7.57182	6.3601	6.46069	4.70377	2.77042	4.8266	6.24638	5.55686	7.47115	4.82902	6.59864	5.12128	4.89516	4.81241	4.73891	4.4122	7.97999	4.82577	5.13745	5.87239	6.12776	4.63014	5.22689	5.49524	6.14041	5.32666	5.3034	0.96509
Rnf10	Rnf10	ring finger protein 10	171.353	198.736	184.15	179.383	170.783	172.545	190.472	178.621	205.618	180.29	173.334	183.035	180.261	187.325	184.979	196.927	160.145	163.279	175.712	183.382	175.246	169.385	179.325	165.389	181.06	184.179	178.819	174.74	0.965092
Ifi30	Ifi30	interferon gamma inducible protein 30	7.53921	8.63949	10.2346	8.13585	5.18662	5.77263	8.85553	5.44278	6.26458	7.42385	6.68561	6.48725	7.75647	6.8915	6.79848	6.58524	6.46207	8.36358	7.34254	7.98673	7.48169	6.7174	7.25266	8.19219	7.76628	6.46081	7.14289	7.49554	0.965139
Trabd	Trabd	TraB domain containing	23.1732	24.5746	24.9375	20.8695	21.4417	22.0923	24.4215	23.6708	24.1215	25.0002	20.2257	23.8794	20.8362	20.8809	23.9586	21.5178	18.2772	21.9429	21.1537	21.6294	24.5868	21.0553	23.1387	22.0505	23.0729	23.3795	21.2356	22.2691	0.965162
Srsf2	Srsf2	serine and arginine-rich splicing factor 2	141.534	152.375	139.765	143.739	149.576	152.051	140.476	143.866	147.051	147.87	137.27	144.819	139.366	142.068	162.898	128.858	134.935	138.617	145.83	138.562	135.288	130.269	151.809	141.686	145.645	144.175	141.124	140.574	0.965181
Dlgap4	Dlgap4	DLG associated protein 4	153.632	176.735	178.681	166.285	171.193	169.311	189.933	162.45	202.093	164.704	169.922	173.217	187.904	216.398	197.653	200.63	164.377	166.969	165.022	178.319	153.031	183.341	163.739	154.18	172.253	174.477	188.989	166.272	0.965277
Adh5	Adh5	alcohol dehydrogenase 5 (class III), chi polypeptide	56.9613	57.2521	56.3568	60.6955	57.5898	57.0901	60.2721	57.0932	52.8975	58.7918	58.6707	58.0026	53.6649	52.2795	58.2883	56.0124	63.389	59.8681	56.1605	52.8537	63.4366	51.9061	56.1984	55.5435	58.0311	57.0912	57.2504	56.0165	0.965283
Dynlt1f	Dynlt1f	dynein light chain Tctex-type 1F	11.5807	10.2901	12.0828	13.6147	11.1166	11.4883	8.5299	9.85833	9.1917	11.9691	10.6717	7.75858	12.8769	8.20199	8.82545	13.0239	12.313	7.66114	13.7939	9.9197	11.5631	9.58633	9.98366	10.2725	11.2433	9.88987	10.4837	10.8532	0.965304
Olfr678	Olfr678	olfactory receptor 678	0.047912	0.115661	0.0276117	0.176606	0.160896	0.0366534	0	0.0900744	0	0	0.0972595	0.0342724	0.21278	0.109172	0.0999082	0.0741704	0.0720668	0.0774035	0.153225	0.0701551	0.0337234	0.070141	0.140548	0	0.0807629	0.0443212	0.107584	0.0779653	0.96536
Cyp4f16	Cyp4f16	cytochrome P450, family 4, subfamily f, polypeptide 16	7.84685	9.36294	7.37747	6.29645	7.60439	7.96636	8.97466	6.93067	7.89212	9.87731	8.0842	5.77197	6.94051	7.08713	9.51935	8.57181	5.2043	7.61838	7.68329	8.39729	10.0931	5.33057	8.72912	5.63273	7.91845	7.71126	7.49025	7.64435	0.965385
Serpina16	Serpina16	serine (or cysteine) peptidase inhibitor, clade A (alpha-1 antiproteinase, antitrypsin), member 16	0	0.0712422	0	0.0660739	0	0	0	0	0.117604	0.0604336	0	0.129395	0	0	0	0	0	0.0495743	0	0	0	0	0	0.113626	0.0196166	0.0614866	0.00826238	0.0189377	0.96539
Cebpb	Cebpb	CCAAT/enhancer binding protein (C/EBP), beta	25.2659	20.8374	17.9401	16.5737	16.5708	20.0067	23.0641	20.4315	25.6986	22.4167	15.3618	19.7385	15.9454	19.9933	16.0929	18.457	20.1578	20.7919	19.3452	22.5312	22.5476	14.743	14.2411	22.6662	20.037	20.7294	18.573	19.3457	0.965501
Ppp2r3d	Ppp2r3d	protein phosphatase 2 (formerly 2A), regulatory subunit B'', delta	97.0215	111.464	94.9906	103.101	126.237	104.949	93.1979	101.934	113.923	94.6192	113.06	93.5257	124.059	119.693	119.586	110.487	109.844	113.785	104.124	109.456	96.8899	115.778	103.228	75.4556	104.423	103.412	116.243	100.822	0.965516
Gm20498	Gm20498	predicted gene 20498	15.9302	15.4815	22.9552	17.9158	18.975	24.3798	18.1484	19.975	17.8013	19.7568	18.1113	22.873	16.9904	13.9388	22.7729	18.9591	20.5008	21.1496	18.6523	18.4318	20.8461	20.4669	15.891	16.4395	19.1122	19.7035	19.052	18.4546	0.96559
Chchd1	Chchd1	coiled-coil-helix-coiled-coil-helix domain containing 1	72.6806	73.8944	64.4818	67.5128	69.3635	70.8871	59.4353	63.5408	57.8324	79.3899	72.1627	82.7974	65.5326	66.8942	64.1858	69.3147	77.0371	69.0335	64.9308	70.139	61.3647	62.3852	66.8182	70.1955	68.3222	71.1446	68.6663	65.9722	0.965604
Gm12854	Gm12854	predicted gene 12854	13.8087	15.616	8.31273	5.58794	10.0458	10.7827	7.30803	9.65159	12.5369	10.5299	6.21726	2.59473	11.6592	7.40178	9.02634	7.65749	4.79932	7.10981	12.4086	9.89688	10.0787	10.4906	9.57059	6.70219	10.2088	8.30607	7.94232	9.85793	0.965626
Pnpla5	Pnpla5	patatin-like phospholipase domain containing 5	0	0.0390474	0	0.0360039	0	0	0	0	0	0	0	0	0	0	0	0	0	0	0	0	0	0	0	0.0621186	0.0107216	0	0	0.0103531	0.965629
Amer3	Amer3	APC membrane recruitment 3	18.1268	18.4022	16.1682	16.7856	15.3071	17.1288	19.3495	18.839	20.4935	15.6841	17.3139	20.8084	17.6429	21.6716	21.3882	19.6486	17.5126	17.2514	16.1985	16.8245	15.9717	15.4731	18.7471	17.158	17.324	18.6278	19.1859	16.7288	0.965643
Ap1b1	Ap1b1	adaptor protein complex AP-1, beta 1 subunit	95.5358	99.6029	97.7929	103.523	106.594	100.703	104.884	100.73	119.408	98.9746	107.664	100.966	104.316	104.704	120.229	107.028	94.5554	101.34	100.903	104.04	93.3643	103.575	100.052	84.6451	101.234	105.548	105.362	97.7633	0.96572
Cnot8	Cnot8	CCR4-NOT transcription complex, subunit 8	53.7862	52.9171	56.3392	45.8307	52.024	54.0411	52.0742	57.2123	56.3214	49.6715	56.0968	54.0607	48.168	56.1309	59.457	52.013	51.548	64.5655	50.7587	55.8671	49.7216	49.1263	50.6307	47.699	52.4304	54.6725	55.3138	50.6339	0.965736
Qpctl	Qpctl	glutaminyl-peptide cyclotransferase-like	14.2244	13.8113	14.556	13.3929	12.7037	15.4469	13.9801	14.4471	16.5582	13.728	14.0226	12.4432	15.9623	14.5797	14.4564	14.3117	15.8921	14.6552	13.079	14.6251	12.8028	13.1591	15.1553	12.3972	14.0165	14.2398	14.9762	13.5364	0.965752
Exosc3	Exosc3	exosome component 3	15.2836	15.9705	12.8175	13.6768	15.328	15.5881	15.2813	13.1934	11.6283	13.7028	14.7537	13.0681	17.3146	13.0379	17.1088	14.346	15.5532	17.3556	14.7143	12.2652	17.8415	12.6883	14.0821	14.4547	14.8494	13.2693	15.786	14.341	0.965764
Ercc4	Ercc4	excision repair cross-complementing rodent repair deficiency, complementation group 4	11.8724	13.572	11.925	12.3542	11.915	12.4159	10.3575	11.9546	12.7441	10.5586	12.0195	12.1598	11.7374	12.2886	16.1186	12.9232	10.2619	11.8276	12.3579	11.7093	11.0148	12.1323	12.2629	10.3991	12.0589	11.8873	12.5262	11.6461	0.965767
Npc1	Npc1	NPC intracellular cholesterol transporter 1	35.9574	46.1145	45.0078	34.9199	37.9407	35.8388	38.4018	37.004	38.8796	44.4671	34.6722	36.7632	38.9487	31.8029	36.4242	44.7681	31.7644	34.5836	42.7243	36.2419	38.1658	33.016	39.3038	37.5229	39.1687	38.3572	36.382	37.8291	0.965799
Acvrl1	Acvrl1	activin A receptor, type II-like 1	8.54707	10.846	7.4063	11.3579	8.65302	10.6434	7.95371	8.62446	8.40968	8.72842	11.9651	8.4087	7.58524	9.46699	11.7643	10.7536	9.05428	8.23231	8.335	12.2296	10.3259	8.47636	8.21446	6.56574	9.34391	9.22727	9.47612	9.02451	0.965817
Tsg101	Tsg101	tumor susceptibility gene 101	88.0488	93.0236	92.0377	94.5956	98.5366	97.269	100.038	93.5699	102.262	95.3768	95.4085	104.462	94.0142	94.5887	79.2585	104.01	104.125	96.8044	90.9373	88.9558	96.0976	93.689	96.0909	83.5748	94.7927	98.2159	95.4668	91.5576	0.965872
Golga7b	Golga7b	golgi autoantigen, golgin subfamily a, 7B	72.3994	85.9685	74.4687	83.2184	73.5333	84.5868	82.372	88.3314	91.4137	83.8989	90.4646	79.4872	81.8181	90.8548	94.748	104.654	83.7602	88.1664	80.9631	89.7865	77.3026	76.2386	73.0279	63.4836	79.5067	86.7192	90.6669	76.8004	0.965961
Apol9a	Apol9a	apolipoprotein L 9a	0.0375735	0.0385783	0.0704153	0.0884468	0.0653747	0.540347	0.0410239	0.139893	0.473551	0.264396	0.114556	0.190831	0.169033	0.0842055	0.183638	0.497322	0.037212	0.0664247	0.181604	0.268294	0.051531	0.0873642	0.0344559	0.106916	0.125966	0.236645	0.172973	0.121694	0.96609
Bcan	Bcan	brevican	287.753	327.241	283.507	285.395	318.291	290.216	271.008	295.401	320.361	323.162	303.707	265.826	289.002	294.847	323.323	308.092	274.994	259.573	283.259	298.776	272.815	281.485	298.69	273.674	294.773	301.691	291.639	284.783	0.966109
Cd79b	Cd79b	CD79B antigen	0.345696	0.226374	0.276367	0.350187	0.257152	0.290673	0.08073	0.246279	0.15254	0.256128	0.0646861	0.137131	0.223254	0.612304	0.481771	0.151099	0.245948	0.472968	0.503183	0.0682321	0.539804	0.281467	0	0.12039	0.261026	0.171353	0.364557	0.252179	0.96611
Crtc2	Crtc2	CREB regulated transcription coactivator 2	32.515	32.0669	29.8005	32.5153	30.381	32.2256	35.3499	28.5514	34.9199	29.9291	29.7416	34.0498	29.7117	30.1935	41.1963	30.3902	30.4942	35.0262	32.3369	31.6362	31.068	29.1106	31.3186	30.7347	32.122	31.4384	32.8354	31.0342	0.966133
Pgk1	Pgk1	phosphoglycerate kinase 1	384.336	410.042	403.882	392.452	403.131	384.887	370.427	418.295	406.84	411.222	410.46	418.015	377.704	356.647	345.12	383.682	389.993	376.312	377.794	382.338	393.468	386.23	389.531	347.291	392.737	412.966	371.576	379.442	0.966148
Sox30	Sox30	SRY (sex determining region Y)-box 30	0.0180352	0.110973	0.121593	0.0510573	0.27968	0.157844	0.118116	0.112167	0.11464	0.139319	0.189436	0.0992385	0.529136	0.0607913	0.249495	0.110024	0.0710965	0.153115	0.236706	0.0250646	0.0741625	0.0504802	0.147157	0.176383	0.122471	0.13096	0.19561	0.118326	0.966152
Rhot1	Rhot1	ras homolog family member T1	50.4918	50.18	52.6336	49.8214	51.0795	50.0479	52.0877	53.9619	52.6636	53.9912	53.3006	55.5699	48.5769	53.3622	46.8894	51.3601	46.0591	43.6448	46.5259	50.4878	49.3688	45.1643	52.9652	50.5904	50.906	53.8974	48.3154	49.1837	0.966167
Gm49721	Gm49721	predicted gene, 49721	0.722374	0.717295	0	0	0.00279391	0.749791	0	0.166481	0	0	0	6.6e-07	0.559764	0	0.362265	0	0	0.742987	0.782493	0.302706	0.65088	0	0.0794832	0	0.313179	0.0332963	0.277503	0.302594	0.9662
Strn4	Strn4	striatin, calmodulin binding protein 4	181.632	201.449	189.071	200.703	180.255	178.298	196.702	181.012	219.774	178.359	192.335	199.998	187.426	214.498	222.832	202.453	176.42	196.245	173.713	203.259	172.773	178.395	202.282	169.506	189.73	194.295	199.979	183.322	0.966223
Eif3m	Eif3m	eukaryotic translation initiation factor 3, subunit M	84.1513	71.1139	68.1232	82.6761	77.2039	75.4327	68.425	68.8247	72.3739	71.4432	77.1664	73.8377	66.068	66.3026	69.4576	66.915	79.2712	73.9276	78.6441	72.803	71.0614	70.3813	75.3212	68.356	75.3037	72.7292	70.3237	72.7612	0.966236
Tspan18	Tspan18	tetraspanin 18	20.0443	19.9016	18.582	18.1078	17.5506	18.3837	23.7134	20.3849	28.9017	17.0786	21.9707	22.9289	16.4235	25.4187	21.9541	18.7413	16.6781	17.8674	19.7156	19.075	15.1916	20.3926	19.0807	19.4185	19.4691	22.253	19.5139	18.8123	0.966267
Dpagt1	Dpagt1	dolichyl-phosphate (UDP-N-acetylglucosamine) acetylglucosaminephosphotransferase 1 (GlcNAc-1-P transferase)	13.62	15.3676	13.8288	15.6731	14.7183	15.7848	15.739	14.8181	16.8138	16.3441	11.4579	16.7438	16.1875	13.4631	14.2223	16.6464	14.0933	13.9181	12.0476	15.3607	14.5491	15.0752	15.9347	13.7766	14.9617	15.2355	14.7551	14.4573	0.966292
Ubap2l	Ubap2l	ubiquitin-associated protein 2-like	76.27	71.5285	77.1618	73.8067	80.4816	72.1845	82.516	78.408	88.1298	72.9172	79.1592	77.0085	83.6211	76.2945	96.662	88.6249	62.1516	82.3701	71.7372	70.2841	72.632	75.0948	70.6766	81.8211	76.2784	79.1245	81.6207	73.7076	0.966297
Ociad1	Ociad1	OCIA domain containing 1	454.516	462.014	466.592	460.999	459.172	490.13	455.072	460.502	433.604	487.02	459.083	490.182	419.723	426.326	374.184	469.64	454.744	426.904	446.475	437.097	440.995	461.135	453.651	451.55	464.071	466.078	428.587	448.484	0.966412
Csk	Csk	c-src tyrosine kinase	32.4297	33.266	29.7045	25.9181	27.8855	29.385	30.1892	29.0381	27.0712	33.0161	27.5405	34.1642	29.4165	33.0895	30.6144	33.8813	26.8791	24.8041	30.601	29.0839	29.5594	28.7647	30.7461	24.1938	29.8254	30.166	29.7808	28.8248	0.966451
Myd88	Myd88	myeloid differentiation primary response gene 88	6.23084	6.35954	6.39785	5.42759	5.2764	6.29641	5.73401	6.398	5.52898	6.36759	5.33257	6.91494	6.49741	6.29418	5.43607	5.34572	4.30263	5.58854	6.23767	5.4392	6.26422	5.29365	5.06281	6.26634	5.96038	6.10841	5.57742	5.76065	0.966491
Hsf2bp	Hsf2bp	heat shock transcription factor 2 binding protein	0.445335	0.679121	0.488609	0.0535105	0.555067	0.513233	0.722237	0.487421	0.637139	0.20124	1.18812	0.137131	0.039012	0.13839	0.243242	0	0.379312	0.08621	0.668413	0.597629	0.0674755	0.70633	0.72598	0.0981878	0.493873	0.53021	0.147694	0.477336	0.966515
Pepd	Pepd	peptidase D	30.8558	30.5143	28.0752	24.6252	29.192	29.6357	28.0951	29.5023	27.8161	27.3134	31.9591	29.6563	32.7299	29.4736	26.1972	29.2654	32.1244	29.6867	30.441	31.5721	28.2954	24.9907	25.7612	25.4578	28.7133	29.2494	29.9128	27.753	0.966555
Actr8	Actr8	ARP8 actin-related protein 8	42.0917	54.1864	48.7727	49.6478	48.283	52.2576	45.3462	46.9657	43.3627	46.895	54.2934	52.7639	46.5774	48.1836	49.5197	53.4309	47.5101	48.7848	50.2949	51.8209	42.2887	47.8017	47.2675	42.7014	48.655	48.8561	49.0011	47.0292	0.966584
Cep20	Cep20	centrosomal protein 20	53.509	51.8603	52.5027	48.8218	50.0617	58.4665	49.8473	51.1542	53.4154	49.797	52.8878	51.8614	46.2352	50.1863	42.6648	61.9289	56.3889	55.6451	56.7964	47.0848	47.2654	49.5376	55.1644	46.6278	52.1528	51.8232	52.1749	50.4128	0.966636
Olfr545	Olfr545	olfactory receptor 545	0.233611	0.572192	0.350489	0.388616	0.755914	0.440209	0.689254	0.403061	0.648996	0.27305	0.4225	0.801975	0.673648	0.376847	0.452714	0.685695	0.0823592	0.465742	0.657699	0.525401	0.352437	0.195032	0.0958856	1.01574	0.490041	0.509916	0.456168	0.473698	0.966651
Cdsn	Cdsn	corneodesmosin	0.487645	0.499844	0.433666	0.488999	0.371011	0.628687	0.133054	0.379168	0.619571	0.396197	0.453438	0.338604	0.961526	1.00472	0.566257	0.650902	0.363306	0.452903	0.384894	0.508064	0.361973	0.369455	0.474801	0.422177	0.434701	0.437396	0.666602	0.420227	0.966704
Ankrd13a	Ankrd13a	ankyrin repeat domain 13a	27.1547	32.5446	31.9287	25.472	25.5363	23.6901	27.6887	24.5809	25.5787	31.1476	26.797	29.6319	27.3109	31.384	30.5267	29.9528	25.2352	25.4925	28.2749	25.8992	27.6145	22.1833	26.4415	30.3648	27.7164	27.5472	28.317	26.7964	0.966804
Lgals9	Lgals9	lectin, galactose binding, soluble 9	8.35462	7.84994	7.40339	8.89004	8.85382	10.2587	9.48967	6.54414	9.25241	6.07844	7.83839	6.21247	12.5384	11.0052	10.3788	8.89441	8.91919	8.39444	9.9652	8.32408	9.62114	7.38315	6.34699	8.99343	8.7286	7.18517	10.0217	8.439	0.966822
Sap18	Sap18	Sin3-associated polypeptide 18	21.6559	23.1391	24.4929	24.8804	22.5762	23.807	26.7063	22.73	25.563	22.5968	20.4665	21.003	24.5969	19.5488	25.6987	22.117	18.9494	22.0649	25.3229	28.77	20.7707	19.5165	25.599	18.632	23.894	22.4719	22.1626	23.1019	0.966849
Myo15	Myo15	myosin XV	0.184042	0.0692246	0.110865	0.240927	0.182527	0.058101	0.118209	0.220401	0.166576	0.176427	0.217269	0.167151	0.0295592	0.0884535	0.439259	0.158182	0.341335	0.16262	0.0863966	0.1066	0.162766	0.24156	0.174437	0.0271127	0.137699	0.189565	0.203235	0.133146	0.96693
Uchl3	Uchl3	ubiquitin carboxyl-terminal esterase L3 (ubiquitin thiolesterase)	55.9234	53.7568	49.7569	54.4321	53.7729	51.9602	46.7292	59.2074	47.78	54.6703	55.9086	62.8628	49.0587	44.6522	41.4693	43.9008	60.5151	48.7507	46.1619	49.243	50.4301	50.2957	54.9433	52.5703	52.3331	56.0858	48.0578	50.6074	0.967024
Lrp5	Lrp5	low density lipoprotein receptor-related protein 5	6.27188	5.10452	6.47782	5.9386	6.93007	6.91663	7.38113	5.51827	6.25428	6.38781	4.88556	4.96995	9.07837	6.85291	8.5755	8.65998	5.18144	6.88086	6.9618	7.30075	7.85519	4.89518	5.48895	4.81476	6.43152	5.60317	7.53818	6.21944	0.967025
Gm10479	Gm10479	predicted gene 10479	0.408455	0	0.489136	4.80166	2.91244	2.01278	1.72176	1.86507	3.73218	3.48084	2.02293	0.592417	3.36192	2.09737	6.92372	0.550259	0.766	8.20881	1.19647	3.63553	1.0557	1.48255	0.979683	1.8843	1.76375	2.33869	3.65135	1.70571	0.967093
Piezo1	Piezo1	piezo-type mechanosensitive ion channel component 1	3.50778	5.0191	4.0127	4.64567	6.07293	4.48775	2.86218	2.15215	4.03767	2.45772	2.8095	1.85208	5.82283	4.08952	5.53108	4.06694	2.34418	4.64355	3.53821	6.4424	5.62867	3.20232	3.02827	3.53674	4.37259	2.66182	4.41635	4.22944	0.967261
Pias4	Pias4	protein inhibitor of activated STAT 4	23.8678	26.3147	24.323	22.5694	22.2396	23.3128	21.3943	25.6203	24.4635	24.5449	23.1985	24.0196	27.46	23.5163	23.3853	24.5541	21.5152	19.9504	24.1953	22.1534	22.1495	21.707	24.9439	20.8488	23.4317	24.3693	23.3969	22.6663	0.967337
Nckipsd	Nckipsd	NCK interacting protein with SH3 domain	61.3375	66.4985	61.8526	62.5592	57.5608	56.763	62.1184	65.1331	66.0855	65.7636	60.3029	66.1175	69.182	65.8035	60.3349	71.7594	52.3993	62.4994	59.5265	62.1779	57.9358	64.2235	59.4118	52.1739	61.2414	64.6805	63.6631	59.2416	0.967345
Glyctk	Glyctk	glycerate kinase	1.73769	1.89917	2.1278	2.29591	2.31204	2.58531	2.22561	2.57266	3.11595	2.1247	2.1795	2.1335	2.12607	3.03656	2.70926	2.08467	2.19769	2.1604	2.17793	2.24955	1.57605	2.24495	2.39209	1.94891	2.16907	2.42526	2.38578	2.09825	0.967346
Htatip2	Htatip2	HIV-1 Tat interactive protein 2	9.49623	9.33523	9.60174	8.69927	11.5349	9.22008	10.9469	9.12732	10.6503	8.91468	11.244	9.8567	11.4832	8.76636	8.79381	9.41317	9.72816	8.43439	10.9659	9.81487	7.79648	8.30783	10.9597	9.2295	9.83348	9.95861	9.43652	9.51238	0.967347
Adgra1	Adgra1	adhesion G protein-coupled receptor A1	24.2951	26.0588	30.1018	26.5055	30.6598	29.2156	26.3204	31.0725	35.1311	23.7611	28.5207	29.4388	33.5032	25.5724	33.3987	29.4332	24.2502	30.1657	26.8496	31.0037	25.9351	31.8817	25.027	19.462	27.5939	29.5849	29.3872	26.6932	0.96736
Tex261	Tex261	testis expressed gene 261	30.0683	29.6759	32.1524	28.7467	32.4268	36.1839	31.6395	28.6202	28.8364	28.9623	28.9994	30.9276	32.2403	31.2841	40.1708	41.8816	27.3312	33.1625	31.6156	32.5699	31.3025	31.1264	30.0766	26.4694	31.5562	29.2692	34.3451	30.5267	0.967376
Pbdc1	Pbdc1	polysaccharide biosynthesis domain containing 1	16.7369	13.1336	13.5763	15.2381	13.7414	18.3245	12.9869	13.2874	15.2881	13.605	16.4961	14.3719	14.098	11.6408	15.6785	14.293	12.0501	12.2578	15.0123	15.0588	15.4761	14.1889	11.8983	14.3843	14.8197	14.6097	13.3364	14.3365	0.967394
Dap	Dap	death-associated protein	10.0088	9.2181	7.64312	11.8262	12.4774	9.21404	11.1167	7.01856	9.64926	7.42269	8.47938	8.75904	12.6978	9.83094	9.06822	10.5059	11.0743	8.7667	11.3922	8.6281	11.2029	9.342	10.0122	8.71532	10.2149	8.26578	10.324	9.88213	0.967424
Stard3	Stard3	START domain containing 3	29.7605	37.9357	33.5042	29.9764	30.4672	31.9012	32.6297	31.7559	32.0221	34.089	30.8546	31.5272	27.817	36.1463	29.9684	31.337	27.0481	28.3351	33.5973	33.4034	30.7406	29.0792	31.4565	29.2735	32.3107	32.0497	30.1087	31.2584	0.967431
Eif4g3	Eif4g3	eukaryotic translation initiation factor 4 gamma, 3	89.0201	93.9236	95.371	94.6595	95.9815	90.0866	95.2178	92.7886	96.5927	83.5913	93.1375	96.8028	97.8021	99.0742	125.853	110.635	79.4849	98.0468	87.011	88.2559	83.3938	95.7102	98.0045	90.1587	93.4657	92.5826	101.816	90.4223	0.967438
Thoc7	Thoc7	THO complex 7	78.3707	89.4859	88.6634	77.4829	83.2494	82.6478	72.1067	80.914	71.525	92.8342	80.9952	91.1156	68.9188	75.1126	67.5785	79.503	79.6283	74.9904	78.6688	82.7283	75.624	73.5735	78.6764	85.1439	81.7153	83.4768	74.2886	79.0692	0.967618
Nans	Nans	N-acetylneuraminic acid synthase (sialic acid synthase)	12.8344	15.9898	16.8125	14.5079	16.2702	15.295	13.1719	16.6453	14.8354	15.3202	16.3303	17.9228	15.1727	15.196	13.6801	15.2015	15.5135	12.6792	14.2108	16.4657	14.3088	13.1601	15.5645	13.2796	14.9831	16.2108	14.5738	14.4982	0.967641
Gal3st4	Gal3st4	galactose-3-O-sulfotransferase 4	6.72594	5.27235	6.71433	6.57588	5.52553	7.1397	6.76313	6.66313	5.49339	5.73788	5.16201	6.76479	7.55292	5.47811	6.23262	8.4597	9.37842	7.42027	7.6698	5.3461	6.56919	6.13774	5.51121	5.85612	6.38812	5.96424	7.42034	6.18169	0.967686
Alox12b	Alox12b	arachidonate 12-lipoxygenase, 12R type	5.83445	8.72401	10.2963	5.80492	5.96347	6.00699	10.2511	5.97032	6.95095	8.75412	5.91335	11.1368	5.07749	6.81159	5.15847	5.80877	6.13263	6.60064	6.49882	7.31964	7.25287	7.43636	7.2134	8.14805	7.55447	7.7451	5.9316	7.31152	0.96784
Rcbtb1	Rcbtb1	regulator of chromosome condensation (RCC1) and BTB (POZ) domain containing protein 1	19.9144	25.008	22.1978	21.5345	22.5606	22.3058	20.0209	22.4623	23.3292	23.5366	18.3073	22.0934	20.6053	18.6012	29.1726	23.4212	19.5895	20.5094	25.2625	21.4635	19.323	19.0307	21.8662	20.4315	21.9346	21.9458	21.9832	21.2296	0.967858
Cox14	Cox14	cytochrome c oxidase assembly protein 14	77.4607	88.792	79.2452	69.2963	75.2659	73.6293	79.9934	66.7439	77.0649	84.4581	81.9243	73.6912	57.659	59.1084	62.5543	71.105	84.3858	75.146	74.2234	82.5455	78.6801	67.8896	77.7478	69.9604	77.669	76.7765	68.3264	75.1745	0.967883
Pmpcb	Pmpcb	peptidase (mitochondrial processing) beta	63.5651	67.1271	65.8253	77.7405	61.8904	65.9026	64.6773	63.5597	55.8306	63.5357	73.9944	57.9527	53.275	51.3131	45.0957	66.4117	51.9142	61.4305	63.3107	62.569	65.0639	57.436	70.9746	67.8537	66.6754	62.9746	54.9067	64.5346	0.967892
Gm52042	Gm52042	predicted gene, 52042	0.14702	0.208891	0	0	0	0.216945	0.19725	0	0.195441	0.176596	0.0779395	0	0	0	0	0	0	0	0	0	0	0	0.344199	0.294708	0.110015	0.0899952	0	0.106484	0.967907
Ubiad1	Ubiad1	UbiA prenyltransferase domain containing 1	5.85372	7.28151	6.53696	5.83081	6.88177	6.38947	5.38374	7.1015	6.36222	7.51711	6.54707	6.27268	6.06485	7.40935	5.80657	6.97134	5.07798	6.21213	6.08193	6.55337	6.26538	5.02853	7.02961	5.67629	6.30828	6.76012	6.25704	6.10585	0.96791
LOC108167594	LOC108167594	cytochrome c oxidase subunit 8A, mitochondrial-like	0	0	0	0	0	0	0.646963	0	0	0	0	0	0	0	0	0.619861	0	0	0	0	0	0	0.53677	0	0.0924233	0	0.10331	0.0894616	0.967956
Olfr1028	Olfr1028	olfactory receptor 1028	0.989675	1.0937	1.25877	1.03147	0.761954	1.09671	1.21432	0.918213	0.871725	0.863649	0.738718	0.50356	0.707804	0.4512	0.74945	1.4042	0.778721	0.730707	1.03618	0.793995	1.2739	0.695881	1.15276	1.22573	1.0638	0.779173	0.80368	1.02974	0.967981
Olfr1471	Olfr1471	olfactory receptor 1471	0.219315	0.12979	0.151675	0.286537	0.352135	0.149165	0.173528	0.167862	0.215648	0.175499	0.110761	0.0937164	0.0760059	0.132669	0.369239	0.128633	0.268049	0.179014	0.245859	0.0938035	0.185016	0.165162	0.255165	0.26814	0.208878	0.152697	0.192268	0.202191	0.967987
Xpo4	Xpo4	exportin 4	4.01667	3.06699	3.12088	3.49825	3.65339	3.51208	3.35509	3.36535	3.00587	2.94094	3.0441	4.39241	2.1088	3.71883	5.40047	3.21509	2.45221	3.71794	3.42369	3.28808	3.90004	2.63301	4.29715	2.55764	3.46048	3.34973	3.43556	3.34993	0.968055
Ctnnb1	Ctnnb1	catenin (cadherin associated protein), beta 1	310.763	298.307	313.83	331.003	303.039	305.39	313.111	334.814	313.899	312.743	334.968	316.246	312.099	346.961	285.403	314.642	297.76	292.668	304.895	304.417	291.954	293.951	319.926	290.031	310.778	322.534	308.255	300.862	0.968095
Klhl21	Klhl21	kelch-like 21	11.9091	13.1336	11.0447	10.0719	10.7772	11.4388	10.6308	11.2228	9.97328	11.4943	8.94847	11.046	11.9673	9.49311	12.8934	11.1231	9.15358	10.9029	11.2409	11.8794	12.1537	9.22644	11.5437	9.51651	11.2866	10.537	10.9222	10.9268	0.968122
LOC115488529	LOC115488529	translation initiation factor IF-2-like	0.302201	0.345878	0	0.701517	0.28712	0.210287	0.232416	0.176761	0.284539	0.374679	0.186832	0.208258	0	0.236193	0.371885	0.871595	0.429737	0	0.308403	0.194576	0.695189	0.195903	0	0.331471	0.29706	0.246214	0.318235	0.28759	0.968122
Snapc5	Snapc5	small nuclear RNA activating complex, polypeptide 5	44.7323	38.9951	41.9477	52.9834	54.0474	61.126	40.1384	41.8145	42.2026	48.7471	47.3073	43.03	58.6482	49.0414	62.6884	56.0738	44.793	54.411	44.9872	40.313	53.1216	45.3944	50.691	42.6573	47.71	44.6203	54.2759	46.1941	0.968226
Dedd2	Dedd2	death effector domain-containing DNA binding protein 2	14.262	19.9377	17.3702	12.4406	12.872	15.3844	15.1925	15.9921	16.6353	17.2783	14.205	18.7032	14.3374	13.9706	17.9437	18.6257	12.9733	13.5343	15.2861	15.4198	17.9385	14.1089	14.6913	11.7467	15.3513	16.5628	15.2308	14.8652	0.968336
Cox8b	Cox8b	cytochrome c oxidase subunit 8B	26.6535	8.13366	10.995	16.9301	10.6803	17.6221	8.55711	1.2724	7.28029	6.41944	4.55248	1.04479	6.95529	2.01932	11.334	8.96993	9.16212	32.3199	20.7517	9.4159	27.0312	5.66185	7.12776	12.6669	14.2245	4.11388	11.7934	13.7759	0.968459
Mrpl45	Mrpl45	mitochondrial ribosomal protein L45	26.3472	31.9114	28.0264	26.9746	27.7968	28.3933	24.7893	27.8263	27.7628	25.785	30.4482	31.4071	25.0593	28.9217	26.2395	32.3895	29.0683	27.0064	30.7712	27.2642	23.5608	27.1475	28.9076	23.5969	27.7484	28.6459	28.1141	26.8747	0.968513
Atp5pb	Atp5pb	ATP synthase peripheral stalk-membrane subunit b	281.141	279.44	276.927	283.011	274.991	280.919	267.905	279.842	263.428	296.552	293.981	305.746	271.877	253.444	215.203	271.154	311.341	290.49	259.62	261.051	277.657	263.837	279.841	272.196	277.762	287.91	268.918	269.034	0.968576
Fgfrl1	Fgfrl1	fibroblast growth factor receptor-like 1	17.3264	21.7993	22.9397	22.4836	23.0434	20.8945	18.9262	24.0917	28.6495	21.4811	25.8793	17.3432	21.4653	20.0561	22.1665	29.0382	17.567	18.4994	25.8399	21.2299	20.0697	17.9178	18.0095	19.3289	21.059	23.489	21.4654	20.3993	0.968672
Lck	Lck	lymphocyte protein tyrosine kinase	1.90438	2.01293	2.30949	4.21717	2.35719	2.22871	2.20818	3.52131	2.1204	2.03585	3.89947	2.17492	2.99605	2.54482	2.79082	2.35382	2.09276	3.93263	3.54955	2.41654	1.94546	1.71976	2.4808	2.20054	2.46258	2.75039	2.78515	2.38544	0.968676
Cxcl14	Cxcl14	chemokine (C-X-C motif) ligand 14	92.1864	121.991	99.8832	96.0667	92.982	94.4941	95.4996	107.598	99.4145	109.521	103.113	96.8432	93.0238	96.0671	88.1067	96.1597	95.7856	88.3462	96.343	97.0878	97.5281	98.5441	93.1324	92.8882	99.0147	103.298	92.9148	95.9206	0.968751
Higd1a	Higd1a	HIG1 domain family, member 1A	81.47	93.0605	87.4074	85.809	84.7296	86.154	79.4738	87.7788	78.5973	93.4822	92.6108	86.0586	65.7628	70.6977	71.1127	72.3171	87.5052	81.3862	78.3782	78.5904	81.0767	91.5788	88.2418	78.7882	85.4435	87.7056	74.797	82.7757	0.968777
Rtbdn	Rtbdn	retbindin	4.19491	3.51369	3.26753	5.31631	4.27259	3.79342	2.67948	3.50397	3.74683	3.87944	3.80254	3.60176	4.83486	3.97485	5.01644	3.47493	3.66588	4.07752	3.18005	4.45552	3.96429	4.01219	3.55748	3.28248	3.86256	3.70691	4.17408	3.742	0.968788
Wdtc1	Wdtc1	WD and tetratricopeptide repeats 1	50.5472	54.8887	51.3757	49.9883	49.7561	47.4587	52.3113	47.8049	58.9351	49.6884	49.4788	51.4802	52.0742	56.7149	54.8211	56.8821	43.4524	48.0311	48.7146	53.2677	49.8892	48.1679	49.2655	46.595	50.9037	51.4775	51.996	49.3167	0.968822
Nudt1	Nudt1	nudix (nucleoside diphosphate linked moiety X)-type motif 1	6.34739	9.87853	6.96463	8.94244	13.9275	6.25443	6.63045	8.58755	6.40389	7.40217	9.20898	6.30478	4.94514	7.95291	7.1316	7.93513	7.19627	6.3513	9.1396	7.64047	10.0093	6.01719	7.48108	8.66517	8.42077	7.58148	6.91873	8.1588	0.968891
Tyw1	Tyw1	tRNA-yW synthesizing protein 1 homolog (S. cerevisiae)	11.1069	10.9254	12.286	9.64861	11.1036	10.1966	12.7474	11.9177	11.8028	9.99257	10.272	11.314	11.5998	13.795	12.2892	13.2417	11.5383	11.837	10.8993	11.3791	9.01229	11.2521	12.184	10.0636	11.1449	11.0598	12.3835	10.7984	0.968907
Dbr1	Dbr1	debranching RNA lariats 1	10.0913	8.27246	9.43108	10.2621	10.5475	7.77713	9.54906	11.2088	9.77011	7.47113	9.38072	9.26442	10.3125	9.7392	12.6854	12.3396	10.3381	11.116	9.74323	8.17433	9.11499	9.12362	10.7678	7.83093	9.41866	9.41903	11.0885	9.12582	0.968908
Cd68	Cd68	CD68 antigen	14.6773	16.1749	13.8879	13.8789	13.7496	16.9118	11.8712	12.1538	15.019	12.8052	12.2346	10.4403	22.0685	15.1366	13.9025	13.3131	13.3325	10.8252	16.1009	13.5258	14.9787	13.4261	13.4478	12.5263	14.4502	12.5306	14.7631	14.0009	0.968909
Dynll2	Dynll2	dynein light chain LC8-type 2	362.144	412.359	412.48	391.825	397.754	388.375	403.534	399.49	418.573	432.642	414.751	394.12	334.366	368.184	407.673	414.145	341.917	408.093	385.441	388.816	386.919	381.409	394.635	361.977	395.496	411.915	379.063	383.2	0.968909
Mtpap	Mtpap	mitochondrial poly(A) polymerase	18.7056	18.9939	18.4799	17.43	15.8518	19.1001	16.0163	17.6176	16.1815	16.8428	20.4861	16.9415	18.4341	17.2579	17.8572	20.0211	19.4088	16.7384	18.434	17.2435	17.6854	18.4154	16.6806	15.0026	17.7968	17.6139	18.2862	17.2436	0.968914
Igbp1	Igbp1	immunoglobulin (CD79A) binding protein 1	28.4913	34.7178	28.3915	28.7292	28.4112	30.3436	27.9789	26.7145	25.5337	28.4788	27.9074	28.4156	24.8823	24.6799	29.391	32.6019	31	29.4905	28.7454	27.1327	28.8556	29.4269	31.2753	26.5424	29.5805	27.41	28.6743	28.663	0.968984
Ttll12	Ttll12	tubulin tyrosine ligase-like family, member 12	8.60896	10.9204	9.63754	9.42649	10.3154	9.06693	10.0323	8.57489	10.8565	9.39445	8.83737	9.73405	10.2039	8.66715	9.45537	9.30397	8.1674	9.57142	10.4531	8.48751	9.83514	10.198	9.4758	8.03698	9.71543	9.47946	9.2282	9.41443	0.969018
Arsi	Arsi	arylsulfatase i	0.763395	0.950609	0.592278	0.977673	0.521615	0.723889	1.19037	0.972184	0.785614	0.827138	0.788166	0.832991	1.02375	1.26618	0.759602	0.831639	1.08311	0.90659	0.927062	0.631493	0.722493	0.711805	0.824646	0.933606	0.817119	0.841218	0.978479	0.791851	0.969076
Zfyve26	Zfyve26	zinc finger, FYVE domain containing 26	17.6535	19.4757	17.0227	15.8214	12.5516	16.2451	13.2301	13.8574	17.3369	16.9251	16.9446	11.7819	18.5201	18.3759	18.958	19.67	11.2651	15.1931	13.8751	16.1412	14.8714	15.459	16.2651	16.4216	16	15.3692	16.997	15.5056	0.969095
Sema4b	Sema4b	sema domain, immunoglobulin domain (Ig), transmembrane domain (TM) and short cytoplasmic domain, (semaphorin) 4B	9.57026	10.9722	10.8241	9.59387	9.47581	10.1421	11.9767	11.9996	12.3752	10.1102	10.2901	9.83907	11.7868	13.3818	15.6256	13.3122	9.78984	9.15749	11.0822	10.9027	9.95684	10.4503	9.75163	8.13	10.365	10.9228	12.1756	10.0456	0.969184
Six2	Six2	sine oculis-related homeobox 2	0.449577	0.739433	0.504664	0.560929	0.762519	0.507504	0.524398	0.918913	0.612857	0.818741	0.626044	0.255548	0.65567	0.388832	0.916723	0.995598	0.409502	0.59665	0.471824	0.370375	0.664977	0.719298	0.780299	0.356906	0.578432	0.646421	0.660496	0.560613	0.969194
Gpr61	Gpr61	G protein-coupled receptor 61	9.28965	8.80264	8.40689	8.43355	8.96806	9.36995	8.98641	9.64778	9.86696	9.1248	9.57299	9.42918	10.6507	9.3756	8.89218	8.8908	9.18828	9.69117	9.29869	8.44302	7.57228	8.97395	8.82554	8.60929	8.89388	9.52834	9.44812	8.62046	0.969258
Zbtb9	Zbtb9	zinc finger and BTB domain containing 9	7.45075	7.12596	6.52273	6.74699	6.48061	7.23743	7.541	8.44204	6.57397	7.77453	7.82128	8.66923	5.64151	6.40146	8.18321	7.95526	6.87642	7.28916	6.59681	6.96689	7.1653	6.11009	8.51766	5.44001	7.01507	7.85621	7.05784	6.79946	0.969265
Mtfr1l	Mtfr1l	mitochondrial fission regulator 1-like	57.6761	60.8523	55.6004	62.355	62.1835	60.2273	53.0713	54.502	60.3123	55.6673	57.9764	53.8459	59.1424	59.7773	62.3949	64.1526	59.5426	54.8812	60.2521	55.3257	58.3544	53.2247	62.8381	52.2786	58.8523	56.4608	59.9818	57.0456	0.969302
Arhgef10l	Arhgef10l	Rho guanine nucleotide exchange factor (GEF) 10-like	16.6593	21.2569	17.4361	19.2309	17.4765	16.9075	17.4113	15.8758	18.12	19.5291	17.5058	15.4893	21.0612	19.2206	19.3459	20.2837	15.5141	18.2827	18.3983	16.9897	16.2983	16.1664	18.6072	18.5477	18.0541	17.304	18.9514	17.5013	0.969382
Neurl3	Neurl3	neuralized E3 ubiquitin protein ligase 3	2.77101	1.68311	1.72809	2.13141	2.35534	2.71465	1.93308	2.18898	1.34651	2.21252	1.63243	1.96393	2.04312	1.24163	2.41358	1.90263	1.80951	1.45936	2.17724	2.56277	1.95928	1.90383	2.34252	1.78134	2.1881	1.86887	1.81164	2.12116	0.969409
Foxr1	Foxr1	forkhead box R1	0.368737	0.304949	0.190794	0.282574	0.59094	0.26386	0.278534	0.217755	0.540247	0.321481	0.297451	0.472168	0.56762	0.494122	0.425001	0.348424	0.507773	0.451287	0.288681	0.489992	0.272069	0.327094	0.195	0.322028	0.32577	0.36982	0.465705	0.315811	0.969429
Scara3	Scara3	scavenger receptor class A, member 3	17.9455	16.1801	13.3983	19.2792	14.4126	15.3653	16.7238	15.6451	15.287	14.3483	16.25	11.2689	16.6985	17.8598	20.3919	17.0181	13.8574	16.8064	16.5346	16.8526	17.2294	13.5548	15.3768	14.6014	16.1864	14.5598	17.1054	15.6916	0.969431
Snrnp40	Snrnp40	small nuclear ribonucleoprotein 40 (U5)	27.07	27.0961	26.828	26.5694	26.8467	27.84	24.5325	28.1687	26.0785	30.4711	28.9636	29.6052	24.9378	29.4281	28.4192	28.3767	31.0807	27.393	28.1977	24.1614	27.2926	24.4644	27.3273	23.7636	26.6832	28.6574	28.2726	25.8678	0.969441
Amigo3	Amigo3	adhesion molecule with Ig like domain 3	3.3062	4.19108	3.59286	3.52584	4.17184	3.9222	4.63909	4.54089	4.74476	2.93008	4.33978	4.11434	4.59656	4.3434	6.06956	3.73392	3.51922	4.125	3.03436	3.90606	4.0007	4.2041	4.01303	3.56823	3.90702	4.13397	4.39794	3.78775	0.969473
Slc27a3	Slc27a3	solute carrier family 27 (fatty acid transporter), member 3	12.624	16.2859	16.4538	9.81693	8.56242	10.2112	12.915	17.341	10.1773	14.2312	9.96534	22.4877	8.02187	12.3202	16.74	9.59239	8.1934	14.5987	12.2984	11.7593	13.0679	12.3347	11.8842	10.8436	12.4099	14.8405	11.5778	12.0313	0.969497
Mrpl47	Mrpl47	mitochondrial ribosomal protein L47	16.1522	15.6357	16.1354	13.7205	16.0637	22.6395	19.5117	22.1725	16.2547	16.2435	19.2741	16.0839	17.881	16.2822	19.9541	15.8825	19.3138	15.9067	12.2833	17.5339	15.3038	17.1322	18.2846	19.0651	17.1227	18.0057	17.5367	16.6005	0.969502
Vmn1r176	Vmn1r176	vomeronasal 1 receptor 176	0	0	0	0	0.0284275	0	0.0356827	0	0	0	0	0.030271	0	0	0	0	0	0	0	0	0	0	0	0.0532766	0.0091586	0.0060542	0	0.00887943	0.969519
Syf2	Syf2	SYF2 homolog, RNA splicing factor (S. cerevisiae)	45.9676	54.4234	49.0004	47.866	49.7507	50.6195	45.3635	47.0229	41.2629	49.7085	49.9094	51.0974	49.2024	46.0459	52.9145	57.7011	52.493	49.272	48.602	43.2664	46.9584	47.1808	52.6354	46.4006	48.9987	47.8002	51.2715	47.5073	0.969561
Fa2h	Fa2h	fatty acid 2-hydroxylase	34.8416	44.8577	43.0561	33.3605	40.2225	38.2262	38.3592	35.5031	38.9576	47.2848	34.9621	34.4367	44.5493	36.8246	38.1188	47.2458	36.7156	36.4064	44.3557	32.225	41.4886	29.9003	35.6411	43.2174	38.9891	38.2289	39.9767	37.8047	0.969621
Fam222a	Fam222a	family with sequence similarity 222, member A	7.46388	9.32141	8.11488	6.01368	7.85473	6.7228	5.85959	6.1481	6.17886	7.10861	5.69553	5.56646	9.03066	6.13219	7.46234	8.19811	4.91658	7.01781	7.01807	6.75079	10.4054	5.1669	6.247	7.09011	7.33585	6.13951	7.12628	7.11304	0.969627
Spns2	Spns2	spinster homolog 2	70.1062	87.9631	77.5602	63.9237	60.57	64.204	81.3903	72.7612	72.5596	84.8274	69.711	85.641	59.3867	78.2735	74.2597	70.5629	63.0274	74.875	64.7911	72.8547	69.2073	69.6596	69.8998	73.8958	72.2454	77.1	70.0642	70.0514	0.969632
Unc50	Unc50	unc-50 homolog	50.2856	51.3109	55.8789	53.6928	47.1177	52.8325	44.8381	60.486	56.1849	52.8871	61.6897	56.534	51.6321	53.5288	49.0839	56.4204	55.0684	53.6276	53.6389	46.749	49.4836	49.5677	51.1955	45.2119	50.8509	57.5564	53.2269	49.3078	0.969653
Psma2	Psma2	proteasome subunit alpha 2	63.4239	63.7314	58.9591	58.2454	61.2988	62.8133	62.3138	61.5343	58.3241	68.0475	68.7808	65.1217	59.8264	55.6612	50.2401	61.0098	64.9636	60.4828	57.5193	60.8342	61.7101	60.8978	57.5511	59.5273	61.5408	64.3617	58.6973	59.6733	0.969654
Rilpl1	Rilpl1	Rab interacting lysosomal protein-like 1	59.1848	71.7816	57.8553	53.2487	48.168	53.7023	61.6367	59.8175	57.4738	55.9208	53.9762	59.014	51.8097	68.1746	68.8769	51.2462	57.2428	51.3779	53.4442	56.165	52.166	60.4678	56.0363	58.8175	57.9396	57.2405	58.1214	56.1828	0.969678
Vmn1r61	Vmn1r61	vomeronasal 1 receptor 61	0.128851	0.0223563	0.0361945	0.109225	0.0626845	0.110538	0.153016	0.0805001	0	0.207869	0.117709	0.064401	0	0.143468	0.0943689	0.0312213	0	0.0650815	0.0507612	0.0899573	0.130793	0	0.151888	0.0943218	0.0889806	0.0940958	0.05569	0.0862868	0.969725
Pxdc1	Pxdc1	PX domain containing 1	11.9823	9.22538	8.04247	8.53697	9.7604	8.49731	11.0145	10.4405	11.653	11.2302	9.44384	11.0225	8.17454	10.3484	13.7971	7.63571	11.6244	7.07717	10.1482	10.9902	7.48211	8.97105	10.7756	7.37349	9.5799	10.758	9.77622	9.29011	0.96975
Hat1	Hat1	histone aminotransferase 1	15.3001	15.0912	15.394	13.639	14.6824	17.4946	13.8122	15.681	13.6688	15.3565	15.4301	16.6638	13.8813	12.2298	12.9465	15.6436	13.8006	14.2809	12.9002	14.0066	17.5894	14.6164	15.2721	13.2379	15.0591	15.36	13.7971	14.6037	0.969763
Cdk20	Cdk20	cyclin-dependent kinase 20	11.4908	12.6463	11.32	8.97929	10.5626	11.8916	13.2881	9.43004	9.92035	12.7332	12.1619	12.9763	14.1029	11.5193	11.9136	14.1895	7.90898	10.7634	11.1534	10.7067	11.0469	10.7087	12.7469	10.2892	11.4541	11.4444	11.733	11.1086	0.96984
Cetn2	Cetn2	centrin 2	50.0749	39.1368	47.4298	50.4039	42.7739	47.94	41.3381	47.2915	42.0366	38.215	44.5984	44.9204	41.1192	36.2103	46.1388	43.458	45.6491	43.7528	43.4757	46.9802	48.5026	42.0139	41.4193	42.8839	45.5853	43.4124	42.7214	44.2126	0.969886
Denr	Denr	density-regulated protein	105.689	95.4297	108.153	111.114	123.468	126.569	104.78	108.331	117.639	101.598	106.73	105.833	126.125	124.293	127.091	126.855	130.302	128.398	104.973	112.568	110.557	106.775	102.298	107.381	110.743	108.026	127.178	107.425	0.970041
Nup88	Nup88	nucleoporin 88	49.2022	45.1293	47.3129	44.7802	47.2601	47.0867	40.3757	46.1878	48.4083	48.1397	47.767	48.18	44.6429	42.5336	45.1805	49.1404	48.1955	45.9785	44.0531	49.731	41.4125	39.8206	46.4841	45.5226	45.8782	47.7366	45.9452	44.504	0.970047
Gm19345	Gm19345	predicted gene, 19345	1.97118	2.07501	1.77956	1.95889	2.96785	2.05233	1.89888	2.61164	1.52599	1.69113	2.23998	1.48115	4.71975	1.65751	1.9616	3.01316	2.33141	1.84895	2.06482	1.46591	1.77575	2.6189	2.55632	1.74439	2.10053	1.90998	2.58873	2.03768	0.97008
Fchsd1	Fchsd1	FCH and double SH3 domains 1	6.26514	7.53332	7.97085	7.86359	5.58175	5.69951	7.48572	7.11913	6.49335	6.83436	7.61085	6.69407	9.51179	8.54344	10.1609	5.53093	6.17361	6.40634	7.61636	7.11646	6.67157	6.37805	5.82449	6.63754	6.91427	6.95035	7.72118	6.70741	0.970083
Hopx	Hopx	HOP homeobox	141.939	112.012	113.23	135.154	111.645	122.484	137.752	128.65	115.074	139.038	116.277	128.515	101.828	117.387	116.255	120.466	136.045	116.563	119.987	115.457	127.219	121.719	120.513	122.137	124.888	125.511	118.091	121.172	0.970247
Cog4	Cog4	component of oligomeric golgi complex 4	39.6381	38.2495	40.5817	39.42	35.7106	34.1802	37.0181	39.9264	36.0512	38.8627	39.1132	40.1928	37.4543	39.2956	32.9079	39.2168	36.7636	35.4074	35.4255	38.125	37.7112	33.7895	38.0046	37.1668	37.8283	38.8292	36.8409	36.7038	0.970272
Fads2	Fads2	fatty acid desaturase 2	112.94	119.223	120.856	116.482	116.951	112.169	118.355	109.363	127.68	120.03	111.734	106.348	114.065	118.576	133.07	132.208	111.163	108.374	115.618	117.512	113.313	113.973	117.696	101.358	116.711	115.031	119.576	113.245	0.970304
Islr2	Islr2	immunoglobulin superfamily containing leucine-rich repeat 2	64.6882	56.5352	57.2581	55.6148	48.0963	53.5629	67.3777	66.5865	82.8754	53.877	59.9578	67.1207	58.3577	82.0823	72.2911	59.4074	53.7336	57.9434	57.6688	56.6465	52.9183	58.6321	54.6279	54.7967	57.5905	66.0835	63.9692	55.8817	0.97033
St8sia5	St8sia5	ST8 alpha-N-acetyl-neuraminide alpha-2,8-sialyltransferase 5	43.7928	49.7978	45.0552	46.2517	45.239	43.1833	54.343	49.3004	49.2184	51.7253	49.9861	47.9441	39.5277	39.4735	37.7941	48.5818	42.3375	42.9432	41.5906	47.5841	45.1465	52.0812	44.3281	41.8015	46.809	49.6349	41.7763	45.422	0.97037
Tceal9	Tceal9	transcription elongation factor A like 9	86.2673	79.4464	83.7133	85.6776	83.0327	92.2054	75.7349	83.8633	73.0926	79.1819	85.6225	85.6976	89.9597	74.0258	75.8908	68.5896	88.897	93.5742	85.4141	74.7488	80.0693	87.2525	78.7293	81.2577	83.7254	81.4916	81.8228	81.2453	0.970378
Zer1	Zer1	zyg-11 related, cell cycle regulator	129.904	137.334	134.356	136.168	135.677	137.24	147.677	146.242	160.918	128.074	141.422	148.627	146.361	160.871	167.242	142.79	126.744	138.794	135.702	143.23	131.442	135.195	132.465	119.172	136.908	145.057	147.134	132.868	0.97049
Ptpmt1	Ptpmt1	protein tyrosine phosphatase, mitochondrial 1	46.8219	48.6947	51.704	40.4744	52.217	48.2601	50.2831	49.9968	50.6449	44.9152	48.5731	51.1721	43.2907	53.0485	45.0471	49.4003	64.6	53.0207	47.4007	41.3936	47.7996	53.3513	42.7275	48.8718	48.3507	49.0604	51.4012	46.9241	0.970494
Gm13199	Gm13199	predicted gene 13199	5.09168	5.39381	5.80481	5.13391	3.36573	4.66346	6.87568	4.56664	4.32767	6.57348	5.45598	4.08339	3.5541	2.80072	2.945	3.64228	2.17528	3.59432	4.9118	5.96149	4.44628	5.59175	3.47586	5.83471	5.18987	5.00143	3.11862	5.03698	0.970541
Ch25h	Ch25h	cholesterol 25-hydroxylase	0.20834	1.14789	1.12035	1.3585	0.325617	0.552007	0.61327	0.674949	0.105296	1.29752	0.327659	2.95059	0.564642	0.328502	0.665495	0.445869	0.24884	2.43705	0.182004	0.345916	0.398833	0.524802	0.743164	2.23632	0.760854	1.0712	0.781733	0.738506	0.970628
Nosip	Nosip	nitric oxide synthase interacting protein	55.4712	63.8581	56.5647	55.846	61.2635	63.3379	55.1646	62.3643	60.64	57.1251	70.1996	60.5481	66.9394	63.0021	60.3834	66.6408	65.5375	61.4537	59.0499	61.8536	53.122	57.7755	54.5674	55.9923	58.7865	62.1754	63.9928	57.0601	0.970633
Yeats4	Yeats4	YEATS domain containing 4	40.8017	46.9776	36.9741	37.8391	40.1371	42.9944	39.4941	48.3985	36.4956	37.8516	41.7422	39.5607	43.8283	37.4166	42.8839	46.8599	39.5287	41.7857	41.4749	42.4171	41.4744	37.7173	37.7806	36.4474	40.7455	40.8097	42.0505	39.552	0.970709
Mocs3	Mocs3	molybdenum cofactor synthesis 3	9.98716	11.129	10.6379	9.94976	10.6654	12.2998	9.8338	11.5891	11.3753	11.691	11.8071	10.6169	10.8804	12.2482	11.4972	13.7394	13.8545	11.7767	11.4251	9.97907	9.96662	9.78812	11.0445	9.78558	10.6432	11.4159	12.3327	10.3315	0.970709
Psmg1	Psmg1	proteasome (prosome, macropain) assembly chaperone 1	20.7353	19.5265	19.9591	19.504	17.749	16.5639	20.6345	18.1801	19.608	17.5422	20.5865	21.4652	19.7176	15.2112	15.6777	17.5861	18.0751	17.8747	16.9552	21.5434	15.6351	22.1586	19.8771	15.8845	19.2389	19.4764	17.3571	18.6756	0.970723
Tph1	Tph1	tryptophan hydroxylase 1	0.151135	0.587543	0.714479	0.436174	0.561745	0.631219	1.13346	0.179663	0.463506	0.245472	1.02229	0.365977	0.397744	0.651645	0.607866	0.857389	0.934533	0.307325	0.452725	0.463872	0.159978	0.357322	1.63095	0.443058	0.60225	0.455382	0.626084	0.584651	0.970777
Vmac	Vmac	vimentin-type intermediate filament associated coiled-coil protein	11.9327	10.8472	11.2578	9.78202	10.4342	15.4221	11.2063	10.9488	10.1841	10.217	11.1334	9.77123	13.8938	14.1764	12.8997	13.1662	12.0949	9.24341	10.4743	11.1344	10.8734	10.3469	13.3549	11.1202	11.5546	10.4509	12.5791	11.2173	0.970811
Kbtbd12	Kbtbd12	kelch repeat and BTB (POZ) domain containing 12	1.08217	0.019831	0.208312	0.808518	0.712013	0.734305	1.54392	1.68626	0.443765	0.888524	0.5524	0.161627	0.316066	1.02136	1.61077	1.13764	0.479035	0.528533	0.85289	0.927684	0.953483	0.458528	0.62131	0.437616	0.729868	0.746515	0.8489	0.708585	0.97084
Bbs9	Bbs9	Bardet-Biedl syndrome 9 (human)	7.1214	10.0326	7.90086	7.72424	8.25375	10.879	6.19098	7.6339	7.39564	6.80758	7.86757	7.8078	7.51033	9.4428	9.77857	10.4077	6.82311	8.76854	8.55273	7.37596	9.06011	7.26254	8.11834	7.98378	8.30041	7.5025	8.78851	8.05891	0.970905
Tspan15	Tspan15	tetraspanin 15	29.9511	36.3149	33.7897	31.5982	26.2078	30.5089	29.2067	29.1598	31.6783	38.0512	32.215	30.9773	33.8486	30.9674	33.4528	38.3655	29.299	30.3647	29.8528	33.3117	29.8811	26.9832	30.6725	30.3704	31.0825	32.4163	32.7163	30.1786	0.970921
Spatc1l	Spatc1l	spermatogenesis and centriole associated 1 like	0.14402	0.292928	0.430972	0.413187	0.251328	0.128405	0	0.121154	0.165261	0.250052	0	0	0	0.147413	0.584369	0.350208	0.193757	0.162357	0.330492	0.289302	0.658321	0	0.104086	0	0.237263	0.107293	0.239684	0.230367	0.970935
Tmem159	Tmem159	transmembrane protein 159	12.8297	11.9601	11.5554	12.3464	11.0087	13.5779	10.8012	13.4225	12.5992	8.72104	10.3121	12.1188	13.8307	11.5661	13.1016	14.1031	17.47	13.2203	11.229	10.9602	10.6176	12.8617	13.6095	10.6965	12.0114	11.4347	13.8819	11.6624	0.97095
Cnot10	Cnot10	CCR4-NOT transcription complex, subunit 10	37.4728	41.186	36.2601	42.6657	39.894	42.0233	37.987	39.784	43.1593	39.5286	39.7113	38.4448	43.4608	37.9249	49.3471	46.2143	39.2647	39.6855	40.9681	36.7549	39.4348	39.2281	40.157	34.4022	39.6413	40.1256	42.6496	38.4909	0.970979
Gm47969	Gm47969	predicted gene, 47969	0.0597618	0.273331	0.4676	0.169614	0	0.0878956	0.195283	0.0745634	0	0	0.156432	0.0829646	0.135229	0.0674309	0	0.0915162	0	0.190955	0.0869534	0.247228	0.0815668	0	0.40929	0.218316	0.179069	0.062792	0.0808551	0.173892	0.971089
Mcpt2	Mcpt2	mast cell protease 2	0	0	0	0	0	0	0.211704	0	0	0	0	0	0	0	0	0	0	0	0	0	0.176216	0	0	0	0.0302434	0	0	0.0293694	0.971098
Prkrip1	Prkrip1	Prkr interacting protein 1 (IL11 inducible)	33.4788	36.3116	35.8469	39.7006	33.2453	39.3578	33.8151	33.2974	37.2654	36.9784	31.2084	39.6494	37.9812	28.1785	30.6014	34.2426	45.1068	32.8521	34.8206	38.733	32.0421	35.3588	37.4755	31.129	35.9652	35.6798	34.8271	34.9265	0.97112
Slco2a1	Slco2a1	solute carrier organic anion transporter family, member 2a1	1.71391	1.88607	1.75025	2.08761	2.53784	2.00677	2.33574	2.54335	2.447	1.40696	2.25662	2.20383	1.63736	2.56984	2.528	1.57684	1.95266	1.95887	2.01317	2.39404	2.10124	1.71454	1.90799	1.78739	2.04546	2.17155	2.03726	1.98639	0.971124
Hal	Hal	histidine ammonia lyase	0.815067	1.046	0.994879	1.08799	0.898634	0.878835	1.23812	0.925509	0.919328	0.872039	0.737182	1.17881	0.773039	1.05408	1.01065	0.478506	0.795558	0.892365	0.865317	0.666372	0.852039	1.01786	1.09404	1.29782	0.994217	0.926574	0.834034	0.965575	0.971191
Txndc15	Txndc15	thioredoxin domain containing 15	69.3397	75.2342	73.629	74.3792	67.1276	78.6899	71.5255	75.4968	73.2285	76.7323	73.3393	70.0572	67.8569	65.5523	69.9063	75.2823	70.1679	73.247	72.6769	70.2584	75.0862	67.6025	72.8774	65.9945	72.8464	73.7708	70.3355	70.7493	0.971211
Exosc7	Exosc7	exosome component 7	34.3281	35.8365	32.1963	33.5796	31.9431	31.1973	34.7125	29.7604	29.7304	35.7182	33.4118	35.2485	31.0587	28.2224	26.4133	30.5123	33.1054	34.1191	31.6873	31.3874	36.8212	30.7985	32.5309	31.4008	33.3991	32.7739	30.5719	32.4377	0.971216
Lactbl1	Lactbl1	lactamase, beta-like 1	0.0366252	0	0.115691	0	0.0238877	0.101277	0.119931	0.045558	0.116395	0.0238098	0.270583	0.101727	0.041258	0.020576	0.109332	0.0558598	0.0545631	0	0	0.0476482	0	0.0768379	0.0944258	0.111932	0.0567731	0.111614	0.0469314	0.0551407	0.971247
Pxmp4	Pxmp4	peroxisomal membrane protein 4	12.1643	11.5132	13.3702	13.3911	12.9748	12.1349	10.3923	11.0665	11.1953	13.3982	13.4309	11.466	14.9449	10.0838	12.2666	12.9203	11.6715	9.6104	14.0055	11.8011	10.5137	13.4156	11.0632	10.7475	12.2773	12.1114	11.9163	11.9244	0.971263
Fem1a	Fem1a	fem 1 homolog a	16.4352	16.9006	16.7437	17.1597	16.5283	17.2599	17.9314	18.4887	21.8655	15.613	17.9529	18.1442	20.8718	19.9378	21.616	20.6399	17.4295	17.421	17.0334	16.7396	16.4544	16.5704	17.4881	14.7509	16.9941	18.4129	19.6527	16.5061	0.971284
Tmbim6	Tmbim6	transmembrane BAX inhibitor motif containing 6	279.723	294.371	294.414	286.289	284.057	280.465	288.473	275.771	300.663	293.864	279.818	266.019	305.63	294.321	289.411	310.612	270.976	287.745	289.625	280.966	298.582	266.281	271.401	264.752	286.828	283.227	293.116	278.601	0.97132
Prg4	Prg4	proteoglycan 4 (megakaryocyte stimulating factor, articular superficial zone protein)	1.72201	3.34804	3.48608	1.64159	1.62804	2.63718	1.09552	3.2901	1.32549	2.45449	1.91973	1.18327	6.82383	1.20823	3.43481	1.68522	1.17034	2.06795	2.33141	1.95623	1.9538	1.87197	3.42276	1.41786	2.22264	2.03462	2.73173	2.15901	0.971372
Crtc1	Crtc1	CREB regulated transcription coactivator 1	97.7011	99.3581	93.2812	99.5364	93.5402	96.0581	119.268	101.621	121.003	90.5846	97.356	103.273	91.758	127.851	138.592	101.856	82.9666	100.209	99.0002	101.979	95.2188	96.3587	97.7443	91.5026	99.8204	102.767	107.206	96.9673	0.971418
Ifrd2	Ifrd2	interferon-related developmental regulator 2	13.962	15.3262	11.9235	11.3344	15.5888	14.8199	12.2602	11.0395	13.1815	17.702	11.7408	12.9753	16.3806	14.497	11.5125	12.4476	12.4869	12.2467	10.0103	15.1371	13.6875	11.2136	17.7524	11.4843	13.6021	13.3278	13.2619	13.2142	0.97148
Uhrf1	Uhrf1	ubiquitin-like, containing PHD and RING finger domains, 1	1.31775	1.07243	1.53473	0.874153	0.700123	0.907144	0.772823	0.885591	0.801737	0.419198	1.11744	1.83634	1.87208	0.844829	2.63725	0.824762	0.991576	0.99012	0.976624	1.06473	0.716484	1.11771	0.914678	1.18809	1.02559	1.01206	1.3601	0.996388	0.971523
Pomp	Pomp	proteasome maturation protein	143.276	143.938	137.945	134.413	161.641	149.297	129.269	142.426	108.118	158.761	147.415	146.675	112.714	107.308	131.877	145.807	164.991	152.941	137.768	146.239	138.802	136.188	141.641	131.944	142.825	140.679	135.94	138.764	0.971561
Nob1	Nob1	NIN1/RPN12 binding protein 1 homolog	34.8652	32.0122	31.573	29.19	30.9935	32.762	34.7698	34.8497	30.9514	34.0975	30.9769	33.3031	28.0858	33.0751	31.4229	30.3796	27.7616	29.9359	30.5104	32.3269	31.2601	30.679	33.9976	29.5722	32.3094	32.8357	30.1101	31.391	0.971576
Slc25a23	Slc25a23	solute carrier family 25 (mitochondrial carrier; phosphate carrier), member 23	301.539	294.083	292.993	307.533	303.236	293.266	320.302	305.162	348.252	284.743	307.881	296.367	319.145	360.478	342.238	338.705	282.74	285.147	290.663	303.43	290.24	293.87	293.915	287.598	301.85	308.481	321.409	293.286	0.971627
Clta	Clta	clathrin, light polypeptide (Lca)	303.281	333.869	290.917	298.183	301.299	319.011	300.447	315.854	300.602	320.813	307.395	313.491	316.08	290.936	303.441	314.45	352.241	285.906	299.373	302.895	289.067	308.964	307.307	280.5	306.715	311.631	310.509	298.018	0.971643
Kcnd1	Kcnd1	potassium voltage-gated channel, Shal-related family, member 1	4.57532	3.92882	4.3734	4.04027	5.09847	4.13522	4.2463	5.47992	5.38186	4.23539	4.1469	5.43421	4.31715	4.74321	6.66435	5.16478	4.44566	5.24305	4.42591	4.55306	4.46307	4.33442	3.98044	3.55974	4.34254	4.93565	5.09637	4.21944	0.971652
AU022252	AU022252	expressed sequence AU022252	10.8878	11.6096	11.329	11.4985	12.2634	9.66537	11.3321	11.2432	13.1385	10.2273	11.3886	10.9425	12.4657	10.05	16.4154	11.4648	8.86646	11.1468	10.3676	11.0249	9.983	9.63894	11.1082	13.329	11.2265	11.388	11.7349	10.9086	0.97168
Alox12	Alox12	arachidonate 12-lipoxygenase	0.748077	0.797276	0.36884	0.597215	0.736617	0.925725	0.237392	0.60907	0.59153	0.397623	0.631894	0.395856	0.693101	0.277725	0.495819	0.848477	0.624363	0.569326	0.619982	0.714145	0.62301	0.819903	0.473385	0.42351	0.630163	0.525195	0.584802	0.612322	0.971689
6330403K07Rik	6330403K07Rik	RIKEN cDNA 6330403K07 gene	209.24	223.493	209.304	234.062	182.568	217.332	197.292	242.121	230.334	221.161	225.281	220.966	215.645	196.775	189.121	196.153	207.038	182.328	211.397	204.239	206.913	211.905	208.566	184.087	210.47	227.972	197.843	204.518	0.971719
Fastkd3	Fastkd3	FAST kinase domains 3	12.2185	14.4476	14.1454	13.2183	13.3901	15.2273	16.155	12.227	14.1318	14.9387	15.2752	15.2364	16.2846	16.5456	10.5955	9.24796	11.6369	17.5285	16.3481	14.7481	9.20929	14.2343	13.9344	13.8184	14.1146	14.3618	13.6398	13.7154	0.971722
Fam83d	Fam83d	family with sequence similarity 83, member D	1.55518	2.70154	1.49972	2.05397	0.977068	0.788948	1.57762	1.47134	1.38194	2.29369	1.82571	2.45691	1.09142	1.75366	1.98389	1.31316	0.961845	1.65552	1.09263	1.99892	2.12395	1.05097	0.867806	2.1562	1.59344	1.88592	1.45992	1.54841	0.971745
Stx5a	Stx5a	syntaxin 5A	78.862	88.0297	77.0134	74.0682	71.3338	79.3328	71.6261	71.0774	74.342	76.3637	74.233	72.8143	67.6365	70.3423	68.9755	74.1236	62.5588	65.8088	73.9213	80.7732	78.8962	72.3095	72.314	71.8019	77.1809	73.7661	68.2409	75.0027	0.971778
D6Wsu163e	D6Wsu163e	DNA segment, Chr 6, Wayne State University 163, expressed	29.5843	28.7504	29.809	30.2407	24.3224	33.2757	31.5536	31.9979	29.7281	27.2104	29.3848	33.1823	25.0875	28.1944	22.7313	31.6492	30.4204	26.2063	25.341	35.1293	26.7407	30.6923	26.7646	28.2031	29.648	30.3007	27.3815	28.8118	0.971797
Olfr846	Olfr846	olfactory receptor 846	0.482143	0.701809	0.391311	0.598542	0.487342	0.506359	0.667314	0.62705	0.304919	0.508694	0.420979	0.642278	0.309577	0.621738	0.777607	0.583176	0.165364	0.65748	0.365723	0.824363	0.519944	0.397305	0.406976	0.680294	0.547831	0.500784	0.519157	0.532434	0.971894
Tmod3	Tmod3	tropomodulin 3	46.2147	42.8532	45.5966	25.4269	63.6073	21.2106	75.8836	75.1777	44.3159	51.5023	53.3426	26.3378	45.6884	50.7672	49.6727	47.1331	49.0062	44.1504	43.6448	49.2835	38.2178	43.5763	44.7175	47.8068	45.8276	50.1352	47.7363	44.5411	0.971929
Exosc9	Exosc9	exosome component 9	32.8568	28.5257	30.4516	31.7137	34.4538	32.8764	32.8032	33.1453	33.3255	34.2633	33.9236	34.5406	32.416	32.2811	25.6215	34.5181	34.7024	29.251	34.5631	26.7957	27.5359	31.5805	32.578	33.3056	31.9545	33.8397	31.465	31.0598	0.972002
2210016L21Rik	2210016L21Rik	RIKEN cDNA 2210016L21 gene	131.035	138.345	116.479	134.43	145.013	143.982	121.599	146.882	142.189	124.42	138.704	131.873	140.556	151.101	150.748	152.611	156.202	138.422	115.317	134.641	127.759	141.461	129.778	126.634	132.983	136.814	148.273	129.265	0.972039
Megf8	Megf8	multiple EGF-like-domains 8	50.3084	54.1227	53.7004	55.7074	57.3932	58.5056	59.6907	59.625	68.1286	50.3332	56.1538	55.464	62.8045	65.9003	74.8252	64.4991	48.7486	59.7825	56.3204	56.9291	52.921	54.2127	57.4284	46.6772	55.6326	57.9409	62.76	54.0815	0.972118
Spock2	Spock2	sparc/osteonectin, cwcv and kazal-like domains proteoglycan 2	272.079	287.183	296.212	314.791	328.412	304.324	315.292	326.376	358.317	282.403	304.184	318.071	313.946	318.302	375.649	325.623	247.172	297.737	298.463	310.658	294.32	300.64	303.398	257.618	302.613	317.87	313.071	294.183	0.972141
Pex11b	Pex11b	peroxisomal biogenesis factor 11 beta	42.5585	43.0261	42.1909	36.8157	36.3242	44.2602	37.5064	44.4765	40.2043	38.9785	39.4671	45.7042	47.3376	46.1193	37.3417	44.9142	49.6205	40.9408	38.7774	41.3771	35.709	41.3945	40.7001	37.5982	40.3831	41.7661	44.379	39.2594	0.972173
Lsm8	Lsm8	LSM8 homolog, U6 small nuclear RNA associated	34.8941	34.455	36.8477	44.6334	44.5512	40.0028	40.3786	42.2647	31.5508	42.4318	46.2666	45.1203	38.8214	40.9617	42.2794	37.0778	53.4136	41.9438	40.5802	39.1492	34.6875	32.7645	39.0605	43.5657	39.3947	41.5268	42.4163	38.3013	0.972245
Prr3	Prr3	proline-rich polypeptide 3	39.5059	45.3817	41.1221	38.5007	37.1447	41.7073	41.3396	38.1454	41.0943	39.2537	37.2853	39.0689	39.9894	42.0046	45.7712	41.3023	36.9574	38.3913	41.06	41.8051	40.8031	39.1454	40.4774	33.9679	40.6717	38.9695	40.736	39.5431	0.972252
H1f2	H1f2	H1.2 linker histone, cluster member	32.1365	24.3408	26.5678	36.3626	26.784	29.6295	37.4568	24.7453	22.5459	24.9778	25.5604	21.1313	32.4835	24.006	32.225	33.87	28.4121	31.4011	30.4233	28.5284	32.1263	25.0911	32.7368	28.8324	30.4683	23.7922	30.3996	29.623	0.972259
Proser2	Proser2	proline and serine rich 2	1.01404	1.65101	1.23555	1.02342	1.36544	1.12703	1.84731	1.54563	1.20898	1.44164	1.09174	1.35578	1.68436	1.35047	1.71327	1.7036	1.32148	1.47297	0.953707	1.31018	1.43014	1.07519	1.63677	1.3145	1.3234	1.32875	1.54102	1.28675	0.972305
Ccdc65	Ccdc65	coiled-coil domain containing 65	7.06812	4.96177	6.42627	6.1206	6.90604	6.91251	6.37958	4.50753	5.9242	6.25594	6.59454	6.73501	9.41707	4.32705	6.73991	7.94386	6.72158	6.56401	5.86609	5.673	6.3743	6.33848	7.36173	5.70754	6.39641	6.00344	6.95225	6.22019	0.97245
Cmc4	Cmc4	C-x(9)-C motif containing 4	14.1047	17.2595	14.6675	12.2155	12.5182	12.5689	12.1305	16.2073	12.5863	13.7087	12.3451	18.0007	12.9126	11.6001	10.8817	16.1788	16.1786	12.6928	13.427	14.7921	12.2954	12.137	12.2139	14.711	13.6378	14.5696	13.4074	13.2628	0.972497
Supt7l	Supt7l	SPT7-like, STAGA complex gamma subunit	11.634	13.5271	11.8888	11.6934	12.4665	12.5716	13.6907	12.6832	13.4185	12.8336	13.8574	13.0683	12.2261	13.6655	15.4258	14.0647	11.7012	13.5822	12.9357	12.3735	12.1736	11.5098	11.7436	12.1795	12.496	13.1722	13.4443	12.1526	0.972518
Ppil3	Ppil3	peptidylprolyl isomerase (cyclophilin)-like 3	39.7037	36.688	28.9298	29.0389	25.934	34.9394	31.7749	26.8835	32.0128	32.1508	31.22	31.7669	32.0281	32.1525	27.0315	28.4204	33.4225	32.4019	31.6594	27.0155	36.5593	28.5423	36.683	28.7742	32.4298	30.8068	30.9095	31.539	0.97253
Rbbp4	Rbbp4	retinoblastoma binding protein 4, chromatin remodeling factor	52.1211	53.8692	62.498	52.6787	56.612	61.7163	59.024	57.7967	56.5157	56.4712	63.3259	52.1617	53.1637	57.7088	59.8181	55.0323	60.3316	56.9911	54.8705	51.4975	61.0766	54.0076	58.6751	52.085	56.9313	57.2542	57.1742	55.3687	0.972553
Slc7a5	Slc7a5	solute carrier family 7 (cationic amino acid transporter, y+ system), member 5	42.2635	41.8709	38.0033	39.0955	33.7612	35.3207	44.739	42.2881	49.4325	40.9811	37.2304	39.2399	42.8186	50.6594	53.4762	48.6538	37.2342	39.1155	40.6112	37.7136	38.8024	38.1673	40.6838	33.3271	39.2935	41.8344	45.3263	38.2176	0.972619
Gm14439	Gm14439	predicted gene 14439	0.531714	0	0.585632	0.506193	0.914882	0.259226	0	0	0.216445	1.13554	0.459656	0.246134	0.405671	0.60664	0.5398	0.274584	0.713726	0	0.256684	0.239343	0.955954	0	0.240121	0.640365	0.399664	0.411554	0.423403	0.388744	0.972678
Cct5	Cct5	chaperonin containing Tcp1, subunit 5 (epsilon)	162.313	177.288	177.448	161.054	171.842	162.425	171.052	182.032	166.629	171.236	172.719	193.055	161.727	174.615	163.152	179.789	179.891	162.952	162.676	163.631	159.054	166.416	170.851	164.184	169.06	177.134	170.355	164.469	0.972839
Cops7b	Cops7b	COP9 signalosome subunit 7B	14.2357	17.9166	19.6813	16.5234	17.5018	19.8855	21.0551	18.2577	17.3092	16.2795	19.2634	20.9714	14.9792	16.3678	15.2077	19.3034	21.2024	18.5972	17.1209	16.8303	19.2811	18.8785	17.9618	15.6622	18.1142	18.4162	17.6096	17.6225	0.972854
Lrrc41	Lrrc41	leucine rich repeat containing 41	27.022	31.0031	30.3814	29.9982	31.8188	26.9657	33.8872	27.9219	33.6049	27.9338	29.8316	24.2496	30.6136	33.3654	35.3303	31.8996	26.7634	30.8532	30.9085	27.7773	31.2594	28.6727	30.6043	26.7992	30.1538	28.7083	31.4709	29.3369	0.97291
Tspan33	Tspan33	tetraspanin 33	36.7465	38.6757	36.9638	34.9635	42.6942	37.9596	38.9781	29.6699	38.242	32.1735	28.8173	29.0867	35.7741	24.6131	33.8893	38.589	27.5319	34.6692	38.187	37.3914	44.683	34.89	36.0987	31.3985	38.1402	31.5979	32.5111	37.1081	0.972939
Dact3	Dact3	dishevelled-binding antagonist of beta-catenin 3	104.972	121.524	120.249	105.015	110.39	107.857	114.748	109.043	133.38	108.526	112.582	110.642	117.514	118.574	113.879	123.659	112.283	106.064	111.646	114.315	105.335	119.042	103.79	100.336	112.108	114.834	115.329	109.077	0.97297
Mcm2	Mcm2	minichromosome maintenance complex component 2	2.90242	2.382	2.66061	2.48092	2.87389	3.56962	2.32172	2.99143	3.3834	2.24576	3.08092	3.3434	5.87131	2.66845	3.40971	3.01238	3.51106	3.2276	2.83977	3.0571	2.95607	2.161	2.51772	2.47408	2.7416	3.00898	3.61675	2.66762	0.973017
Fcrls	Fcrls	Fc receptor-like S, scavenger receptor	9.12715	6.47144	7.99167	15.8039	4.98776	6.64515	15.4939	10.3037	5.19311	4.53035	4.63868	6.38779	12.2801	20.7405	13.4771	15.106	15.6858	17.5315	16.7544	10.0149	9.15314	6.60381	6.65338	6.30038	9.50299	6.21072	15.8035	9.24667	0.973027
Zfp988	Zfp988	zinc finger protein 988	0.0833655	0.106315	0	0.150264	0	0.150653	0.205388	0	0.156481	0.0654921	0.196099	0.103583	0.0516018	0.18321	0.060288	0.198504	0.168163	0.268374	0.213244	0.0322352	0	0.13764	0.0852333	0.112118	0.0994266	0.104331	0.155024	0.096745	0.973029
Pbx2	Pbx2	pre B cell leukemia homeobox 2	44.8315	49.435	43.0005	43.6258	44.2912	42.6552	44.0922	51.337	49.821	57.3948	46.7542	51.0619	44.1363	48.8777	50.2192	50.3726	46.4988	48.6344	43.8742	39.4984	45.9993	46.2928	47.2814	37.2197	44.5616	51.2738	48.1232	43.361	0.973056
LOC102634078	LOC102634078	uncharacterized LOC102634078	4.08017	3.25364	4.48297	4.16257	4.15493	6.06632	3.77746	3.95376	3.43733	3.31578	4.78823	5.18779	2.93934	3.83128	6.46164	5.25402	2.95257	6.1525	3.22287	4.81961	5.20104	3.52054	4.13329	4.1073	4.28258	4.13658	4.59856	4.16744	0.973115
E2f4	E2f4	E2F transcription factor 4	38.7887	39.4704	35.4878	34.4633	33.7183	35.4516	40.7121	35.705	39.2584	40.3108	34.0793	35.5794	40.6619	40.7913	43.7834	37.1127	32.7541	32.9261	37.3031	34.0553	37.1553	31.8368	37.2596	37.6824	36.8703	36.9866	38.0049	35.8821	0.973198
Clpb	Clpb	ClpB caseinolytic peptidase B	36.3192	34.3843	32.9293	33.9251	34.4621	32.955	33.9514	34.0318	36.0958	36.353	34.3273	36.6593	34.1282	30.542	38.185	36.8253	34.1044	32.2414	34.5254	39.1384	33.6567	29.942	34.5032	27.5466	34.1324	35.4934	34.3377	33.2187	0.973233
Txndc17	Txndc17	thioredoxin domain containing 17	44.3563	44.1677	46.9865	46.2077	47.1123	48.6215	47.6555	43.265	41.2091	49.7215	47.9389	47.8207	51.4302	37.6832	38.5827	41.2326	45.4317	46.3703	44.9393	43.4109	45.6028	45.685	47.3122	44.2594	46.4439	45.991	43.4551	45.2016	0.973251
Olfr525	Olfr525	olfactory receptor 525	0.0665362	0.147983	0.0712206	0.130018	0.067292	0.0698448	0.0375093	0.0706821	0.0877845	0.122246	0.0877093	0.0159738	0.0772824	0.132548	0.130992	0.0939547	0.0195151	0.0817548	0.0197255	0.0805475	0.137821	0.112585	0.110626	0.031242	0.0843434	0.0768792	0.0893411	0.0820911	0.973296
Otud7a	Otud7a	OTU domain containing 7A	35.6005	38.6136	32.1168	39.5386	51.3479	41.4237	37.5852	45.1198	48.1685	36.8183	39.7309	38.3969	44.7658	50.9837	47.9017	54.1759	37.1599	38.9068	39.3843	36.1887	33.0849	45.1837	35.1996	41.4048	39.4609	41.6469	45.6489	38.4077	0.97331
Cacnb1	Cacnb1	calcium channel, voltage-dependent, beta 1 subunit	102.561	109.336	106.594	103.504	94.3122	98.2936	113.265	115.105	125.797	97.1402	106.552	109.534	111.194	135.247	124.289	113.776	102.077	114.338	97.2569	105.432	99.793	104.249	102.144	98.359	103.981	110.826	116.82	101.206	0.97331
Cryzl2	Cryzl2	crystallin zeta like 2	11.0664	8.08242	10.5352	11.2361	11.9844	11.2224	9.84827	8.97101	9.92721	10.1436	9.26139	7.66002	12.8021	9.44089	12.6318	10.8602	9.60744	7.76094	10.8801	9.82666	11.6717	9.44896	10.8128	9.08104	10.5679	9.19265	10.5172	10.2869	0.973409
Tnxb	Tnxb	tenascin XB	4.07659	3.15131	3.20365	3.73432	3.61975	3.93958	4.20571	3.53867	4.31992	2.47472	3.69467	3.76213	3.46561	5.31925	6.15596	4.22821	3.49487	4.53561	3.65959	3.69423	3.44768	3.22215	3.92793	3.68389	3.70442	3.55802	4.53325	3.60591	0.973409
Ccdc97	Ccdc97	coiled-coil domain containing 97	41.7344	48.4167	49.0439	47.4658	42.9346	43.6386	46.3223	43.0714	48.7969	41.8213	43.4994	44.2429	47.6895	46.7207	50.5875	48.6958	39.5271	43.2053	42.9773	46.7801	47.7629	44.497	44.2789	40.3364	45.6509	44.2864	46.071	44.4388	0.973448
Cnn2	Cnn2	calponin 2	5.5353	4.27312	4.32159	6.01511	5.20281	7.45217	4.87901	4.01301	4.60465	4.79903	4.61279	3.39779	8.45693	4.87542	6.94707	6.04086	4.98999	4.06151	5.96328	5.12741	4.91179	4.88471	4.95226	5.59981	5.38273	4.28545	5.8953	5.23988	0.97346
Cep170b	Cep170b	centrosomal protein 170B	82.3939	94.3049	101.298	98.5452	90.567	91.6301	96.8194	104.506	109.25	88.5446	97.9048	89.8792	127.108	104.426	128.551	124.697	78.3572	95.2908	89.513	99.3708	88.5263	97.4942	92.6991	79.3965	93.6512	98.017	109.738	91.1667	0.97347
Ufsp2	Ufsp2	UFM1-specific peptidase 2	45.7493	52.5464	52.2409	54.9189	49.273	47.2762	47.0271	50.1271	50.4833	51.5915	54.4104	50.9818	47.9955	48.3138	52.6623	56.8738	58.071	53.8579	50.4844	46.8394	49.0514	50.722	44.8992	49.2485	49.8617	51.5188	52.9624	48.5408	0.973509
Ctdsp1	Ctdsp1	CTD (carboxy-terminal domain, RNA polymerase II, polypeptide A) small phosphatase 1	30.4433	26.5778	29.3861	24.0053	29.5051	27.2719	27.2286	25.2161	32.2202	28.2367	23.6871	22.6047	31.0967	26.8192	30.4504	31.509	23.2044	24.787	27.7496	28.5292	32.318	23.1133	27.2082	23.3167	27.774	26.393	27.9778	27.0391	0.973541
Zcchc9	Zcchc9	zinc finger, CCHC domain containing 9	16.6968	11.5556	16.3892	14.6812	9.3944	10.4203	13.7533	13.7892	13.0135	13.265	13.3713	13.2179	15.4919	11.0502	16.8116	14.6975	11.1542	10.8766	14.8035	12.6269	17.1867	11.2882	12.7291	8.88802	13.2701	13.3314	13.347	12.9204	0.973645
Cycs	Cycs	cytochrome c, somatic	50.6365	49.4132	50.526	51.4973	53.3896	52.3729	42.1936	55.2366	47.4326	54.6981	54.9997	58.7865	46.0275	48.8529	43.5344	33.5214	50.0062	52.2147	48.2229	47.1154	48.115	50.8059	47.1105	50.7497	50.0042	54.2307	45.6928	48.6866	0.97365
Ankle1	Ankle1	ankyrin repeat and LEM domain containing 1	0.253242	0.391534	0.728091	0.489453	0.708177	0.379408	0.346145	0.453825	0.316846	0.306701	0.496437	0.515123	1.36744	0.292201	1.26754	1.02759	0.516246	0.360593	1.25135	0.294601	0.296664	0.241221	0.277243	0.389728	0.470864	0.417786	0.805269	0.458468	0.973674
Pgbd5	Pgbd5	piggyBac transposable element derived 5	156.656	160.527	153.436	136.671	120.992	132.82	166.303	150.263	180.308	156.475	152.714	167.947	139.03	205.622	142.075	150.795	142.621	136.347	137.581	140.714	132.578	150.366	141.004	155.28	146.772	161.541	152.748	142.92	0.973756
Gm10037	Gm10037	predicted gene 10037	15.014	35.3351	23.9544	16.7696	17.6156	23.9363	11.7205	25.1299	16.4567	26.4594	15.2208	18.993	8.20542	24.5674	21.3083	23.0372	18.8231	14.0953	16.1433	20.7269	17.5323	26.3086	26.2789	13.4878	20.6208	20.452	18.3394	20.0796	0.973757
Cryba1	Cryba1	crystallin, beta A1	0.21034	0.300949	0.235318	0.890733	0.109979	0.435123	0.703194	0.315766	0.36913	0.398683	0.934688	0.411853	0.377189	0.76111	0.503118	0.776564	0.377878	0.581565	0.551329	0.640828	0.232613	0.235364	0.491824	0.256661	0.412234	0.486024	0.562904	0.401437	0.973808
Grb2	Grb2	growth factor receptor bound protein 2	104.334	104.434	100.616	103.671	100.544	103.418	101.906	107.816	114.818	103.897	104.124	110.815	96.4896	111.651	106.167	111.004	101.647	108.747	102.678	101.958	95.2113	97.6241	105.526	97.168	102.703	108.294	105.951	100.028	0.973947
Lsm5	Lsm5	LSM5 homolog, U6 small nuclear RNA and mRNA degradation associated	22.1776	14.4309	14.7127	10.3744	15.2753	15.8007	12.9656	19.4035	15.1725	18.6037	15.2203	18.8397	16.9538	14.76	12.464	19.8509	20.9193	21.3274	16.4317	11.783	12.1149	15.4045	20.6248	11.912	15.1053	17.448	17.7126	14.7118	0.97395
Neto1	Neto1	neuropilin (NRP) and tolloid (TLL)-like 1	50.27	45.5775	57.9954	61.5453	65.8482	62.1266	53.4001	57.3243	57.4042	58.1981	56.532	64.5919	54.8577	54.3208	74.4754	66.9506	56.6215	61.5482	51.6582	66.7046	50.8053	50.7388	54.9321	56.3916	56.6804	58.8101	61.4624	55.2051	0.973971
Gm3411	Gm3411	predicted gene 3411	0.570354	0.603164	0.455307	0.597836	0.761506	0.531439	0.365867	0.41032	0.813933	0.180797	0.591989	0.451719	2.25392	1.19507	0.675535	0.297707	1.14124	0.626398	0.60632	0.530621	0.525735	0.677583	0.463569	0.43991	0.555068	0.489752	1.03164	0.540623	0.973977
Hapln3	Hapln3	hyaluronan and proteoglycan link protein 3	0.666826	1.10014	1.39223	1.2288	1.22876	0.993638	0.930773	1.22208	0.839194	1.15591	1.01812	0.925397	1.00509	1.30006	1.50909	0.512356	1.27789	1.00539	1.37502	1.14986	0.75847	0.920042	1.29206	0.80025	1.07731	1.03214	1.10165	1.04928	0.973985
Chst1	Chst1	carbohydrate sulfotransferase 1	221.378	226.431	241.005	209.883	191.976	200.68	225.576	248.198	257.786	226.25	234.46	245.805	199.694	271.366	212.43	230.575	223.265	209.658	204.838	215.221	198.123	215.066	217.342	215.814	216.704	242.5	224.498	211.067	0.973989
Acadvl	Acadvl	acyl-Coenzyme A dehydrogenase, very long chain	50.2595	57.1215	51.8338	46.4036	50.4055	54.6729	43.776	43.5056	46.5282	51.9583	45.3699	43.1495	47.0921	40.4107	47.857	49.8281	40.3013	43.0985	47.2091	52.5623	55.4784	48.0514	46.6839	45.9743	50.639	46.1023	44.7646	49.3266	0.974084
Tor1a	Tor1a	torsin family 1, member A (torsin A)	60.079	54.7803	56.5685	49.0484	49.8174	60.4683	51.0916	63.2446	60.761	60.8422	52.6534	71.2112	58.0207	59.3294	56.1498	55.6165	59.9497	61.9917	50.4137	42.4166	49.1141	63.3437	58.453	55.0849	54.5505	61.7425	58.5096	53.1377	0.9741
Scrt1	Scrt1	scratch family zinc finger 1	58.5705	87.3752	69.0099	61.6154	72.1536	56.5926	69.2456	63.7329	68.9225	80.4471	64.2614	67.338	68.7059	65.1868	64.2578	73.3657	58.0811	66.3991	65.721	67.5253	68.5084	66.0419	64.812	63.6267	67.7947	68.9404	65.9994	66.0392	0.974106
Stx8	Stx8	syntaxin 8	42.9601	40.6546	38.5377	36.1224	34.4869	36.6015	34.4815	31.8828	29.9892	37.2978	44.2383	38.4997	31.1449	35.3779	32.1155	41.2062	42.7266	30.9543	35.3618	30.3039	32.21	45.6672	40.4591	36.3029	37.6921	36.3816	35.5875	36.7175	0.974143
Ankrd54	Ankrd54	ankyrin repeat domain 54	19.5418	22.9814	20.0553	18.3808	19.3158	23.8588	19.7184	15.9285	17.8207	19.1667	17.2882	18.944	22.5802	21.6519	17.892	19.48	19.4957	18.1685	20.7671	20.7782	19.5851	17.7928	21.4693	19.7239	20.5503	17.8296	19.878	20.0194	0.974165
Gprc5a	Gprc5a	G protein-coupled receptor, family C, group 5, member A	0.33657	0.0816854	0.12546	0.159171	0.218971	0.330065	0.0870659	0.0331076	0.168705	0.145377	0	0.155753	0.126882	0.0598254	0.238482	0.0406022	0	0.197747	0.348759	0.0774056	0.291428	0.148844	0.219259	0.0324919	0.191284	0.100588	0.11059	0.186365	0.974282
Ccdc87	Ccdc87	coiled-coil domain containing 87	1.46534	1.10108	1.39782	1.0129	1.62264	1.20522	1.72973	1.78017	1.58169	1.12996	1.56611	1.01751	1.18987	1.78024	1.44088	2.05273	1.38749	1.42836	1.09257	1.27895	1.44816	1.59663	1.54625	0.999926	1.36211	1.41509	1.54659	1.32708	0.974288
Zfp553	Zfp553	zinc finger protein 553	14.2121	15.5564	14.0199	14.4864	12.7976	13.773	14.9953	14.802	14.8743	15.8794	14.7622	13.6667	14.8747	14.5356	17.6155	14.9495	13.8048	15.1039	14.5829	15.0653	13.8355	12.1172	15.277	12.5062	14.263	14.7969	15.1473	13.8973	0.974364
Pus7l	Pus7l	pseudouridylate synthase 7-like	1.77547	1.81959	1.58723	1.10511	1.84274	3.06693	1.81285	1.68616	2.18416	1.71719	2.71276	2.43916	2.58935	2.12379	2.93302	1.80541	2.02914	2.47837	1.61356	1.69163	1.64841	2.26967	1.86233	1.78	1.85856	2.14789	2.32651	1.81093	0.974373
1810037I17Rik	1810037I17Rik	RIKEN cDNA 1810037I17 gene	54.4841	57.8466	51.8162	52.3394	53.3546	53.1674	48.3717	50.0912	46.1901	58.2419	58.972	52.3685	46.2193	42.9262	43.9332	46.4522	59.5724	53.1453	50.139	51.6744	56.4851	48.3627	51.8462	51.6992	53.0543	53.1727	48.7081	51.7011	0.974494
Ip6k2	Ip6k2	inositol hexaphosphate kinase 2	154.151	143.473	155.91	132.075	131.319	146.063	169.5	164.783	146.202	167.583	150.471	189.323	123.063	168.879	148.871	159.152	158.013	142.57	138.775	140.913	137.759	146.159	149.312	149.51	147.499	163.672	150.092	143.738	0.974502
Klhl22	Klhl22	kelch-like 22	73.1215	81.6894	70.5824	69.503	77.4647	78.332	76.7711	88.3749	79.2223	72.8156	81.3864	79.3784	77.5349	70.7773	82.6225	84.0475	71.5164	82.804	71.4036	83.5774	67.6607	70.6457	84.8336	62.4889	75.352	80.2355	78.2171	73.435	0.974559
Zfp954	Zfp954	zinc finger protein 954	10.9309	9.90452	9.08679	11.0624	9.59502	10.7004	9.6945	9.58895	11.3978	10.0746	9.59669	14.5758	10.6173	8.46358	10.8341	10.6253	8.53182	12.0497	8.77461	10.6465	9.88453	8.37139	11.1539	10.4575	10.1392	11.0468	10.187	9.8814	0.974572
Sigirr	Sigirr	single immunoglobulin and toll-interleukin 1 receptor (TIR) domain	2.26353	1.85932	3.36995	1.93164	2.04722	2.47739	3.00701	1.9696	2.28798	1.84864	2.40554	2.87319	1.62967	1.73571	1.67989	3.33642	2.93772	2.99233	2.50762	2.36877	2.14682	1.89771	2.77934	2.46398	2.42229	2.27699	2.38529	2.36071	0.974575
Surf2	Surf2	surfeit gene 2	42.5552	41.2947	40.4913	46.0027	42.8105	43.6579	39.516	42.3844	40.4367	40.6974	45.0954	45.7662	45.1634	43.912	45.8644	46.6251	50.3103	39.4937	40.4147	39.186	40.9033	43.7793	41.2473	42.0124	42.3326	42.876	45.2281	41.2571	0.974594
Dnajc11	Dnajc11	DnaJ heat shock protein family (Hsp40) member C11	63.731	62.8671	64.6793	57.0847	63.0128	62.0021	64.9847	64.3038	67.9902	58.7166	63.1709	64.9671	64.1121	66.234	70.7098	68.9998	58.9597	70.0315	62.2941	62.1564	53.073	64.3052	60.3905	63.9801	62.6231	63.8297	66.5078	61.0332	0.974612
Hdac3	Hdac3	histone deacetylase 3	76.9754	82.7199	69.7479	82.4205	81.8567	80.9949	81.187	85.6134	86.6363	71.9783	80.623	75.7724	87.9804	84.2739	78.7147	91.5337	80.4336	79.3132	75.9334	74.55	72.5044	84.0193	83.5245	73.8774	79.4146	80.1247	83.7082	77.4015	0.97465
Rnf181	Rnf181	ring finger protein 181	86.2087	92.8736	92.9254	87.6333	83.1749	83.9383	76.3605	78.1772	82.5936	94.4072	80.171	81.1801	77.4813	75.772	71.4802	87.2758	81.2106	77.2278	80.1423	80.3581	87.4657	87.3168	83.6669	84.9167	86.1593	83.3058	78.408	83.9778	0.974681
Dlx5	Dlx5	distal-less homeobox 5	6.54367	10.0171	6.93114	6.26674	5.51696	7.30476	5.69366	10.0862	7.36193	6.59815	6.46811	7.34751	8.24373	8.941	8.13343	6.32381	5.20704	6.25694	9.81982	6.74019	7.09911	7.48787	5.48042	3.70381	6.89629	7.57239	7.18432	6.72187	0.974709
Gltp	Gltp	glycolipid transfer protein	40.7993	51.4589	46.2298	44.5934	48.7206	44.4269	45.1813	39.5116	47.7986	51.3238	41.8292	41.6257	51.0675	43.4426	44.0777	51.354	45.9372	47.6574	47.861	41.9507	45.6191	38.2781	46.9932	47.8455	45.9157	44.4178	47.2561	44.7579	0.974783
Scml4	Scml4	Scm polycomb group protein like 4	1.50213	2.01102	2.05748	2.17071	1.89634	2.07103	1.30464	2.32035	2.02232	1.53125	2.0662	2.21103	2.74345	2.11025	3.2191	2.05005	2.19795	1.86381	1.5373	2.48276	1.44774	1.84195	2.36703	1.19726	1.85905	2.03023	2.3641	1.81234	0.974873
Snx11	Snx11	sorting nexin 11	40.6039	38.3106	39.6845	36.8976	41.958	36.4745	39.2691	40.128	40.5625	38.5286	37.7694	40.233	40.5069	46.7902	50.0478	37.8748	38.1223	39.2282	39.3637	40.631	37.4949	34.2504	39.9625	36.5896	39.0283	39.4443	42.095	38.0487	0.9749
Ggact	Ggact	gamma-glutamylamine cyclotransferase	36.3237	45.687	35.7807	42.4642	41.2123	34.0108	44.9588	42.1081	47.3254	42.7943	42.772	42.8643	38.5121	37.3949	42.1522	36.2565	38.6104	39.8206	40.5919	38.6305	37.8195	39.0756	39.8661	38.3605	40.0625	43.5728	38.7911	39.0574	0.974911
Marchf2	Marchf2	membrane associated ring-CH-type finger 2	72.9001	81.5672	75.596	72.8165	77.4642	73.306	78.1495	74.6995	71.4859	85.0189	72.1398	74.1065	71.3769	76.5388	70.5333	82.1835	87.9995	78.4257	75.186	77.464	75.5783	74.3323	69.3438	72.5161	75.9714	75.4901	77.8429	74.0701	0.974974
Phldb1	Phldb1	pleckstrin homology like domain, family B, member 1	96.3837	98.8532	90.6719	93.9275	108.777	101.253	101.085	88.9743	94.6949	104.162	100.345	85.5775	126.016	104.813	130.171	106.061	84.9217	101.879	100.953	95.1999	102.176	81.6356	96.9018	100.566	98.7073	94.7508	108.977	96.2386	0.97499
Lrrc45	Lrrc45	leucine rich repeat containing 45	70.7156	82.211	80.1051	72.0344	77.4273	77.1901	76.2018	76.6786	72.935	71.4148	78.7727	80.2374	88.4002	76.9805	90.1764	89.5282	68.48	68.6919	73.5933	83.4775	72.2163	76.3452	72.2388	69.9861	76.5551	76.0077	80.3762	74.6429	0.975022
C77080	C77080	expressed sequence C77080	5.50214	6.57315	5.84471	6.20535	5.67697	5.65067	5.14344	5.01396	6.88045	5.55608	4.79706	4.5238	7.94389	3.71427	9.08417	8.26019	4.92387	6.73926	5.66575	6.48975	6.68853	5.83045	5.30924	3.94425	5.79949	5.35427	6.77761	5.65466	0.975028
Epop	Epop	elongin BC and polycomb repressive complex 2 associated protein	30.4231	47.143	40.294	39.7492	35.7997	30.1239	34.753	34.0162	34.5191	36.6661	36.0932	34.3328	38.0117	35.3235	34.67	45.374	35.5642	40.5222	33.7025	34.1247	38.0977	41.8255	32.7661	35.3438	36.898	35.1255	38.2443	35.9767	0.975032
1190007I07Rik	1190007I07Rik	RIKEN cDNA 1190007I07 gene	22.1613	22.3457	22.0241	22.3808	22.4917	27.5113	25.9896	24.9883	25.3488	20.1557	26.2152	18.5206	25.6266	24.9744	24.4064	20.5489	24.7965	25.4926	24.4424	22.8471	23.8126	22.9329	20.8036	22.9805	23.5578	23.0457	24.3076	22.9699	0.975043
Prr36	Prr36	proline rich 36	16.0601	20.0374	21.3093	19.3131	19.4485	20.0591	17.2848	19.1609	22.8775	16.6584	17.4611	17.1043	26.6275	23.1916	32.7428	29.3263	19.0225	22.4746	18.0896	19.1548	16.5248	24.4264	18.6093	14.7827	19.0732	18.6524	25.5642	18.5979	0.975083
Fkbp3	Fkbp3	FK506 binding protein 3	174.537	179.656	171.622	180.818	196.236	190.88	166.11	175.657	159.353	188.321	186.665	193.961	172.367	165.636	143.3	171.987	190.178	171.599	159.886	172.833	172.48	180.766	184.329	182.702	179.98	180.791	169.178	175.499	0.975105
Treml1	Treml1	triggering receptor expressed on myeloid cells-like 1	0.125532	0.112819	0.215919	0.337139	0.0964724	0.109107	0.394168	0.370868	0.0608259	0.28811	0.291146	0.133903	0.16823	0.503294	0.0744303	0.45535	0.0741074	0	0.10795	0.408357	0.202337	0.3119	0.13224	0	0.198737	0.228971	0.212568	0.193797	0.975146
Acot8	Acot8	acyl-CoA thioesterase 8	22.7317	25.3824	22.8597	24.9811	20.6282	20.8537	24.1714	25.0975	21.4884	24.1156	22.5966	21.226	30.14	22.0243	21.8629	22.917	19.9586	22.8099	24.3507	24.4461	20.7086	22.6997	23.2739	19.6048	23.0869	22.9048	23.2855	22.514	0.975183
Ccr10	Ccr10	chemokine (C-C motif) receptor 10	0.424547	0.450705	0.219769	0.416405	0.170237	0.673269	0.801454	0.609976	0.330876	0.890532	0.428302	0.090695	0.294749	0.330724	0.74886	0.349145	0.162389	0.277608	0.618343	0.181047	0.491662	0.639685	0.269044	0.438553	0.450912	0.470076	0.360579	0.439722	0.975184
Dync2li1	Dync2li1	dynein cytoplasmic 2 light intermediate chain 1	22.7134	22.1385	17.79	22.2384	20.2197	22.7954	19.4695	21.5227	18.2492	20.6875	22.8374	23.2507	26.1594	19.7669	22.0544	24.344	23.7402	20.9223	21.3825	20.1066	20.7491	20.3137	22.1708	18.4598	21.0521	21.3095	22.8312	20.5304	0.975218
Hoxb1	Hoxb1	homeobox B1	0.213623	0.081559	0.119243	0	0.142888	0.0782407	0.0869306	0.0661119	0.101066	0.103517	0.139391	0.0368806	0.179663	0.029866	0.185197	0.121617	0.21118	0.253849	0.116072	0.036851	0.109116	0.0743062	0.0729728	0.194649	0.103212	0.0893932	0.163562	0.100661	0.975286
Prmt5	Prmt5	protein arginine N-methyltransferase 5	41.2591	43.8932	38.0861	42.6447	39.2501	40.1302	41.4549	42.708	45.2712	41.6342	40.4827	42.1295	41.184	46.0585	38.8006	45.1181	37.9025	38.7752	40.6005	39.8217	42.5401	39.7579	41.0062	35.9588	40.9597	42.4451	41.3065	39.9475	0.975288
Slc4a3	Slc4a3	solute carrier family 4 (anion exchanger), member 3	67.3773	73.0613	71.823	75.4472	78.4581	82.8874	67.2298	77.584	84.3771	66.6675	75.7456	67.8108	94.7266	77.6315	108.92	96.9111	72.7284	83.9324	70.0217	76.8041	70.2094	80.9266	71.5197	62.1656	73.7549	74.437	89.1417	71.9412	0.975409
Pacs1	Pacs1	phosphofurin acidic cluster sorting protein 1	32.9236	35.6595	33.2276	32.2171	33.3854	31.562	34.2424	33.8352	39.0068	30.4647	32.084	35.2287	35.1896	40.286	39.059	39.8242	31.6952	35.0943	32.0094	32.7422	30.9921	37.3895	33.76	28.0943	33.3168	34.1239	36.8581	32.4979	0.975421
Cox7c	Cox7c	cytochrome c oxidase subunit 7C	425.787	420.037	412.387	431.855	411.833	453.223	392.967	404.875	321.451	465.492	468.284	416.569	418.135	363.055	323.192	426.172	532.862	453.518	414.299	430.239	431.663	398.545	392.316	397.999	421.156	415.334	419.489	410.844	0.975515
Tpst2	Tpst2	protein-tyrosine sulfotransferase 2	33.6578	36.6076	35.4066	42.9572	38.5658	39.5949	41.0334	36.9152	46.175	41.8407	38.3522	31.5802	36.7968	42.9893	34.2697	39.026	41.1135	37.1641	37.7969	38.1319	31.5551	42.1929	36.1629	38.109	38.2605	38.9727	38.5599	37.3248	0.975544
Cst3	Cst3	cystatin C	2702.22	2566.18	2254.23	2659.08	2182.29	2254.33	2457.9	2046.22	1826.61	2761.21	2155.77	1845.19	1967.95	1955.42	1751.86	2179.09	2613.14	2121.71	2483.43	2384.93	2692.83	2127.83	2125.3	2464.57	2439.46	2127	2098.19	2379.81	0.97555
Atp2c2	Atp2c2	ATPase, Ca++ transporting, type 2C, member 2	1.43361	0.770882	1.04631	0.98116	1.18394	0.703984	0.805293	1.21906	1.06153	1.02467	1.29462	1.12814	1.05399	1.59514	1.04691	1.01715	1.70948	1.06551	1.14461	1.09461	0.755977	1.00269	1.03399	0.759033	0.989311	1.1456	1.24803	0.96515	0.975578
Capn1	Capn1	calpain 1	21.9681	22.6109	18.7651	19.5204	19.7991	21.8738	22.1281	20.941	23.1548	20.3109	21.354	21.5324	21.9291	22.1164	24.0571	23.5118	17.7062	19.5055	20.5389	22.4754	18.9276	20.9973	20.1083	19.6015	20.9522	21.4586	21.471	20.4415	0.975625
Olfr348	Olfr348	olfactory receptor 348	0.136252	0.0233028	0.0680698	0.0214254	0.138266	0.111557	0.0247908	0.169444	0	0.0787571	0.0596442	0	0.0340969	0.0170047	0.105405	0.0923307	0	0.112433	0.0441288	0.126308	0.103787	0.105862	0.0208196	0.0370251	0.0748091	0.0615691	0.0602117	0.0729884	0.975661
Rad9a	Rad9a	RAD9 checkpoint clamp component A	10.914	9.0127	9.20954	8.49512	10.0064	10.5732	8.94702	9.13147	8.47431	9.9212	8.52642	8.59758	9.98761	10.0455	9.0581	8.35026	8.11724	10.7268	9.44031	9.84252	8.27675	9.00516	10.852	8.74626	9.594	8.9302	9.38092	9.3605	0.975662
Fam71b	Fam71b	family with sequence similarity 71, member B	0.101045	0.396747	0.0567182	0	0.0329365	0	0.0826896	0.0628765	0	0.0328238	0.0331487	0	0.113909	0.0852101	0	0.0771074	0.025105	0.0536492	0	0.0701188	0.254442	0.0353371	0.138832	0.0617211	0.0957338	0.0257698	0.0591634	0.0934086	0.975712
Pla2g10	Pla2g10	phospholipase A2, group X	0.0635449	0.0967993	0.283979	0.0901962	0.661127	0	0.103803	0	0.368325	0.39207	0.0831432	0.425584	0	0	0.0808059	0	0.253506	0.646717	0.445213	0.322838	0.0866967	0	0	0.232053	0.185636	0.253824	0.163505	0.181133	0.975747
Ap2a2	Ap2a2	adaptor-related protein complex 2, alpha 2 subunit	109.3	115.132	119.064	112.914	107.328	112.571	121.623	129.706	146.237	105.203	122.596	119.712	120.457	135.985	130.834	130.159	106.142	108.969	112.362	116.637	105.323	114.808	116.868	101.375	113.99	124.691	122.091	111.229	0.975776
Atxn2l	Atxn2l	ataxin 2-like	127.437	148.6	129.957	127.776	141.39	140.301	149.923	138.277	147.912	134.27	136.277	140.614	140.276	160.073	154.605	157.217	130.986	130.048	128.98	135.537	137.327	149.358	130.293	125.959	137.912	139.47	145.534	134.576	0.975806
Tenm4	Tenm4	teneurin transmembrane protein 4	15.2244	15.5452	16.8574	21.368	20.2529	20.7195	17.9363	18.1262	19.7968	14.7807	17.4329	20.2968	16.984	17.6109	36.5948	21.025	14.9203	21.3676	17.3468	21.062	20.1782	15.7484	19.3945	13.2563	18.272	18.0867	21.4171	17.831	0.975869
Pvalb	Pvalb	parvalbumin	58.471	72.6058	50.4507	59.6457	81.1396	56.2122	45.2567	56.7283	47.3109	92.8123	63.3358	61.4639	52.6555	43.2661	45.0108	54.313	64.4539	119.769	57.0445	63.6943	63.133	53.5862	54.9785	62.0459	60.5402	64.3303	63.2447	59.0804	0.975887
mt-Co1	mt-Co1	mitochondrially encoded cytochrome c oxidase I	28762.4	25457.2	27664.4	28668.1	28825	27966.1	27656.4	26731.3	24325.5	27227.8	26702.6	25789.1	25351.2	25800.1	22406.3	26820.5	28247.1	27304	26259.3	27169.5	25930.6	27857.4	26666.5	29235.4	27857.1	26155.3	25988.2	27186.5	0.975926
Hipk4	Hipk4	homeodomain interacting protein kinase 4	40.5635	44.7012	34.2234	40.8875	36.8946	36.9873	46.8893	42.5825	44.6786	42.5379	42.9214	40.8982	40.9982	48.1297	55.0996	45.1759	36.0554	42.177	40.2222	43.8072	38.9145	35.455	39.9301	36.8868	40.1638	42.7237	44.606	39.2026	0.976068
Lsm12	Lsm12	LSM12 homolog	26.2911	27.3288	27.7972	27.5918	25.4867	26.3805	26.4096	26.8466	30.809	26.882	26.2463	25.7227	33.065	30.2916	28.5417	33.9611	24.6221	27.3253	27.3392	26.5475	26.5662	25.6696	24.9988	25.59	26.7551	27.3013	29.6345	26.1185	0.976208
Ppm1g	Ppm1g	protein phosphatase 1G (formerly 2C), magnesium-dependent, gamma isoform	58.4804	58.7127	62.5408	59.2527	60.3418	60.9617	54.9589	64.0093	61.432	56.4184	60.6454	60.9231	56.7853	63.2058	63.6777	57.6362	63.8941	62.2247	60.2981	60.8508	55.4793	59.3555	59.8513	51.6448	59.3213	60.6856	61.2373	57.9133	0.976265
Olfr670	Olfr670	olfactory receptor 670	0.0143559	0.0441962	0	0.0410757	0.018732	0.0211743	0.0477195	0	0	0.03736	0	0	0	0	0	0	0	0.0152451	0.0418537	0.0599597	0.0197012	0	0	0.035187	0.0267505	0.00747199	0.00254085	0.0261169	0.976315
Cracdl	Cracdl	capping protein inhibiting regulator of actin like	300.807	291.24	255.187	245.659	226.91	260.059	292.689	288.478	326.727	282.839	301.398	293.751	255.436	380.961	306.967	293.333	286.527	258.504	255.884	260.853	245.533	246.266	281.979	276.523	267.507	298.639	296.955	261.173	0.976321
A930003A15Rik	A930003A15Rik	RIKEN cDNA A930003A15 gene	0.213836	0.563348	0.999214	0.960356	0.357997	1.3196	1.34912	0.601654	0.538722	0.267318	0.517056	0.296875	1.2474	0.0602807	0.534494	1.32674	0.776479	0.796702	0.978789	0.516632	0.438068	0.523837	1.69587	0.670065	0.823354	0.444325	0.790349	0.803877	0.976345
Gm46487	Gm46487	predicted gene, 46487	0.178798	0.0547989	0	0.152016	0	0	0	0	0	0	0.0937754	0	0	0	0	0	0	0	0	0.0990652	0	0	0.0490866	0.174572	0.0550876	0.0187551	0	0.0537873	0.976396
Ruvbl1	Ruvbl1	RuvB-like protein 1	39.7596	39.9774	41.4667	40.96	40.3462	38.111	39.0695	39.6833	41.1739	41.4695	42.8946	43.4523	38.0473	36.1456	35.7036	39.174	45.432	37.2677	37.6593	38.6093	41.0334	39.624	39.6056	37.5738	39.9558	41.7347	38.6284	39.0176	0.976519
Zfat	Zfat	zinc finger and AT hook domain containing	2.86946	3.42294	2.9799	3.29883	3.21679	3.18882	3.17557	3.2795	3.79516	3.2954	3.07702	2.85688	2.69799	3.47607	3.28551	3.53961	3.5993	3.5688	2.95925	3.29202	3.0128	3.32903	2.84971	3.10096	3.16462	3.26079	3.36122	3.09063	0.97662
Trpv2	Trpv2	transient receptor potential cation channel, subfamily V, member 2	10.5277	11.9955	12.9995	11.7389	10.7071	12.5555	9.73058	13.5811	12.6071	10.8069	11.3054	12.5227	10.9494	11.151	13.2047	13.6416	10.1082	11.0637	12.7418	11.7462	10.361	11.3471	11.0421	9.94788	11.465	12.1646	11.6864	11.1977	0.976687
Olfr843	Olfr843	olfactory receptor 843	0.0519221	0.103401	0.0334063	0.0947291	0.0774966	0.0437515	0.0122031	0.110715	0.0852769	0.086915	0.0585644	0.0309344	0.0166853	0.0583355	0.0441753	0.0677666	0	0.023625	0.0549557	0.0936306	0.0714827	0.0832869	0	0.0456743	0.0595586	0.0744812	0.035098	0.0581717	0.976714
Mmp17	Mmp17	matrix metallopeptidase 17	73.0295	79.2471	75.5096	70.5228	62.8891	71.4455	81.9557	83.941	90.0297	75.1401	80.2953	94.0734	67.2901	91.1488	82.6903	76.5859	70.9508	74.1203	70.8522	74.8729	67.3235	70.9103	75.6242	71.2395	73.5142	84.6959	77.131	71.8038	0.976733
Msln	Msln	mesothelin	1.16041	3.85547	1.50685	0.423883	0.511081	1.06372	0.801642	1.42102	1.06589	1.10325	1.5363	0.264375	1.6684	1.84042	1.46053	1.0271	0.495663	0.912606	1.65297	1.8637	0.849973	1.52095	0.883013	1.03476	1.33186	1.07817	1.23412	1.3009	0.976748
Vmn1r28	Vmn1r28	vomeronasal 1 receptor 28	0.0480228	0.0227949	0.0113734	0.048146	0.0189074	0.0289974	0.0239614	0.0304975	0	0.0194576	0.0126414	0.00673118	0.0221661	0.0162256	0.0347107	0.0145743	0.00950261	0	0.0351935	0.0134802	0.0596709	0.0334421	0.0198902	0.00761333	0.0288862	0.0138655	0.0161966	0.028215	0.976766
Rbms2	Rbms2	RNA binding motif, single stranded interacting protein 2	11.804	13.1275	15.3864	11.9556	15.6403	12.3465	11.4352	13.1032	12.44	11.9804	13.0488	9.44047	11.5973	12.9866	13.7414	13.9491	11.0239	11.8775	14.2248	12.1482	13.064	11.3975	14.9422	11.0005	13.0994	12.0026	12.5293	12.7962	0.976857
St3gal5	St3gal5	ST3 beta-galactoside alpha-2,3-sialyltransferase 5	86.5652	86.4036	88.8722	86.6108	83.505	82.3357	83.5578	86.2015	90.0276	77.2984	86.8643	83.1646	88.1419	88.2444	88.1527	90.7113	77.4367	86.3221	83.4148	80.84	82.377	86.6172	84.5978	82.7396	85.4072	84.7113	86.5015	83.4311	0.976862
Nit2	Nit2	nitrilase family, member 2	13.5252	12.6222	13.4976	15.0578	15.121	15.6048	12.6852	16.7215	13.6568	9.2539	13.5905	16.2615	9.09278	14.1847	12.9576	15.2789	15.444	11.6509	16.1353	12.905	13.3183	14.7034	12.7421	12.348	14.0163	13.8968	13.1015	13.692	0.976866
Asb6	Asb6	ankyrin repeat and SOCS box-containing 6	29.859	31.5975	29.6284	26.8139	25.2264	29.1684	30.8151	32.4827	29.1864	30.2654	28.9723	31.8615	31.6713	29.1757	30.2969	27.335	28.1707	31.5226	28.0469	29.3851	27.3074	28.8919	28.0031	28.4398	29.0155	30.5536	29.6954	28.3457	0.976915
Dtx2	Dtx2	deltex 2, E3 ubiquitin ligase	9.06187	10.8134	8.75641	7.76868	8.3795	8.52396	8.10736	7.92676	9.08928	6.85051	6.06844	7.55041	11.7468	8.34198	9.0031	8.85987	7.4111	9.39703	8.77167	8.92676	9.6531	7.09381	8.81044	8.16984	8.77302	7.49708	9.12664	8.57094	0.976966
Syt9	Syt9	synaptotagmin IX	4.51212	3.84548	7.43013	5.28713	10.5437	5.52936	3.56004	3.75058	4.8407	4.61794	3.68275	4.15636	6.16734	3.00187	5.91969	6.60489	3.59377	5.81427	6.21606	4.68179	5.69891	7.93819	6.1556	3.3987	5.81542	4.20967	5.18364	5.68154	0.976978
Phf5a	Phf5a	PHD finger protein 5A	36.4762	43.8222	39.2815	30.325	42.7729	35.0035	37.6344	36.1908	37.2877	42.5785	35.4773	39.454	42.2988	33.4031	36.791	40.4201	39.6399	34.069	38.6882	39.0337	37.5533	29.8207	41.2415	35.847	37.9022	38.1977	37.7703	37.0307	0.977007
Spryd4	Spryd4	SPRY domain containing 4	7.5105	8.37005	6.83218	7.5873	6.55495	7.51319	7.52429	7.11645	7.23008	5.8778	8.33979	8.38283	6.48891	6.4314	7.52708	6.91763	8.57965	7.98275	7.53591	8.01367	6.874	6.78808	7.05376	7.1925	7.41321	7.38939	7.32124	7.24299	0.977038
Fut1	Fut1	fucosyltransferase 1	0.0635123	0.0975588	0.0957786	0.297721	0.278291	0.0627787	0.594167	0.131685	0.0538556	0.0274846	0.420003	0.264597	0.593222	0.0475457	0.23236	0.194145	0.105239	0.112419	0.0928271	0.0886159	0.174468	0.778546	0.0872913	0.0259134	0.21283	0.179525	0.214155	0.207943	0.977042
Dync2i1	Dync2i1	dynein 2 intermediate chain 1	10.9419	8.74675	11.4803	8.54373	11.3639	10.6543	8.33232	11.049	9.54354	12.8977	10.5034	12.8014	10.2592	6.56286	9.2303	10.796	9.03775	10.7303	11.7955	8.00073	8.89897	9.9443	9.01131	11.0307	10.009	11.359	9.43606	9.78025	0.977143
Fcer1g	Fcer1g	Fc receptor, IgE, high affinity I, gamma polypeptide	19.5049	28.2047	22.3576	23.4843	24.4333	22.4375	22.567	15.1585	15.0654	15.9969	15.2356	13.2137	19.8519	24.2796	21.6606	22.4117	25.7826	19.6135	34.8365	23.1771	20.1006	14.7481	23.2082	20.4423	23.2842	14.934	22.2666	22.7521	0.977149
Gm20604	Gm20604	predicted gene 20604	15.1424	15.8827	16.7325	16.3919	16.5262	16.3147	16.0349	15.2858	14.1334	17.3933	16.1657	15.8215	15.167	12.5418	13.5542	14.6802	15.6202	14.9952	15.6952	17.4688	14.173	16.9186	16.12	14.2915	16.1465	15.7599	14.4264	15.7778	0.977168
Arrb2	Arrb2	arrestin, beta 2	115.142	123.238	107.74	116.299	109.402	102.945	110.911	115.155	102.374	115.14	100.374	117.011	102.94	126.038	112.297	102.945	104.618	112.864	111.778	112.797	101.508	107.536	113.095	111.385	112.24	110.011	110.284	109.683	0.977222
Xirp2	Xirp2	xin actin-binding repeat containing 2	0.109315	0.0334736	0.00488427	0.170823	0	0	0	0	0.00553608	0.0169469	0	0	0.0195238	0.291706	0.0200163	0	0	0.832501	0.0316343	0.0558772	0.0275603	0	0.102545	0.0491615	0.0454994	0.00449659	0.193958	0.0444631	0.977223
Lipo2	Lipo2	lipase, member O2	0.453453	0.209712	0.266764	0.825175	0.345321	0.406839	0.296129	0.832875	0.14609	0.616349	0.535192	0.394682	0.234837	0.075898	0.549956	0.531132	0.486457	0.15571	0.593769	0.340431	0.141757	0.0514755	0.768152	0.45262	0.400485	0.505038	0.338998	0.391367	0.977234
Ankrd37	Ankrd37	ankyrin repeat domain 37	10.2172	11.1939	9.29276	11.4286	9.7144	10.3249	10.2254	12.2999	10.0619	10.2458	13.0674	9.34149	14.5215	10.3313	11.6574	11.5904	19.5027	13.3859	12.4337	14.6364	6.43103	7.34392	9.65925	10.1435	10.3425	11.0033	13.4982	10.108	0.977327
Igfbp4	Igfbp4	insulin-like growth factor binding protein 4	106.593	98.0398	89.1307	111.099	96.5228	94.2217	115.62	105.803	99.5248	110.487	101.884	95.8733	88.9185	117.868	111.571	112.959	112.421	103.359	101.528	95.2466	108.371	86.9861	107.266	96.4257	101.604	102.714	107.849	99.3039	0.977363
Abca3	Abca3	ATP-binding cassette, sub-family A (ABC1), member 3	31.043	30.8936	31.0571	28.3798	32.0858	29.5073	33.9362	34.0516	35.9407	30.6155	33.6141	32.0403	33.8238	35.4794	40.8508	34.4806	28.1232	32.4403	30.2154	32.7547	30.5387	29.589	31.9043	26.7112	30.9861	33.2524	34.1997	30.2856	0.977391
Zfp41	Zfp41	zinc finger protein 41	2.376	2.32158	2.26851	2.26815	2.53803	2.59341	3.04201	2.92449	2.47139	2.85316	3.49802	2.72477	2.55729	2.90626	4.22077	4.04351	2.77506	2.87319	2.68115	2.62366	2.01348	2.68893	2.43592	2.14128	2.48681	2.89437	3.22935	2.43073	0.97745
Akt1	Akt1	thymoma viral proto-oncogene 1	133.496	135.147	128.48	128.955	133.75	133.351	134.264	137.554	141.639	125.99	130.141	139.665	133.818	141.411	161.071	141.443	138.427	139.314	130.727	140.222	124.556	128.391	128.722	124.443	132.492	134.998	142.581	129.51	0.977496
Psma8	Psma8	proteasome subunit alpha 8	0.43665	0.605508	0.248245	0.433215	0.48192	0.147465	0	0.369353	0.0422685	0.374096	0.350218	0	0.109608	0.426721	0.780333	0.23606	0.153737	0.401922	0.211776	0.352109	0.161633	0.280233	0.166913	0.798972	0.336143	0.227187	0.351397	0.328606	0.977577
Pappa2	Pappa2	pappalysin 2	1.96623	0.935024	2.07819	2.36368	2.28019	1.94667	4.09255	2.42145	2.24661	1.59703	0.470129	2.0711	3.41725	2.73992	1.86054	2.00045	2.32061	0.626137	1.98684	1.14098	1.94745	2.22896	3.79948	2.02031	2.23751	1.76126	2.16082	2.18734	0.977578
Cfap45	Cfap45	cilia and flagella associated protein 45	6.19443	6.01742	6.05192	5.85245	5.96666	5.74021	5.01787	4.25901	6.51507	5.04069	3.89951	4.46141	5.65737	4.05646	7.36556	7.09139	4.78942	4.96796	4.95343	6.2945	5.91099	5.08685	6.41621	5.55982	5.83442	4.83514	5.65469	5.70363	0.977583
Dbh	Dbh	dopamine beta hydroxylase	0.705807	0.394526	1.23725	0.42393	0.0557876	1.58681	0.350126	0.665264	0.298835	1.33444	0.477268	0.178212	0.337418	0.865408	0.553569	0.456824	0.467461	0.43138	0.436303	0.504995	0.322372	1.80879	0.440952	0.470493	0.679177	0.590803	0.518676	0.663984	0.977631
Gxylt2	Gxylt2	glucoside xylosyltransferase 2	1.2352	0.888428	1.22112	0.903493	0.814694	0.814032	0.931362	1.21012	1.21863	0.825851	0.776974	0.993093	0.997021	0.83583	0.955125	0.693605	1.18624	0.953529	1.07253	0.877265	0.888109	0.892765	1.1991	0.775508	0.972617	1.00493	0.936892	0.95088	0.977651
Gnb5	Gnb5	guanine nucleotide binding protein (G protein), beta 5	96.9579	111.284	98.0951	98.8233	105.812	95.7488	107.54	112.559	109.019	102.754	114.176	99.9054	105.19	103.483	111.963	102.118	111.992	110.939	93.8114	97.1556	100.458	102.643	104.141	100.363	102.037	107.683	107.614	99.7621	0.977703
Mocs2	Mocs2	molybdenum cofactor synthesis 2	58.2219	62.7703	62.2279	58.7474	57.9645	65.0366	62.731	63.1731	52.3302	62.2146	60.5354	64.1874	62.0014	53.5233	52.3148	60.5312	59.6618	58.051	57.2737	61.2612	61.9639	63.5667	55.8535	58.5273	61.1	60.4881	57.6806	59.741	0.977759
Spag16	Spag16	sperm associated antigen 16	1.6092	1.18732	1.63148	1.33821	1.18609	1.71149	0.764507	0.173603	1.23235	0.730367	0.580206	0.316257	1.90152	0.543115	1.63375	1.72102	0.803959	2.63193	2.05422	0.781942	1.82765	0.702554	1.33653	1.19924	1.3469	0.606556	1.53921	1.31702	0.977818
Gm49355	Gm49355	predicted gene, 49355	0.186451	0.123713	0.29989	0.123444	0.185936	0.119956	0.167514	0.349394	0.315367	0.131478	0.189102	0.364875	0.317151	0.150192	0.231456	0.106892	0.364359	0.193448	0.156695	0.103904	0.104686	0.13618	0.338623	0.171478	0.172415	0.270043	0.22725	0.168594	0.97784
Rai2	Rai2	retinoic acid induced 2	6.80431	8.20125	7.03112	7.41909	6.29393	6.45372	6.85514	6.7388	6.57512	7.24874	6.40192	5.63554	6.91017	6.71948	8.45524	7.30039	5.68527	8.83755	6.99063	7.01749	7.62264	6.17669	6.34464	6.96718	7.00837	6.52002	7.31802	6.85321	0.977861
P2rx2	P2rx2	purinergic receptor P2X, ligand-gated ion channel, 2	0.0804915	0.0753141	0	0.0699022	0	0.173668	0	0	0	0.0942879	0.142822	0	0	0.0555563	0	0.0754032	0.072209	0.0771887	0.0717452	0	0.16144	0.101563	0	0	0.0570537	0.0474219	0.0467262	0.0557914	0.977876
Pkd1l3	Pkd1l3	polycystic kidney disease 1 like 3	2.59586	1.95227	2.06693	2.24221	1.53413	2.46681	2.10108	1.63865	2.63023	1.26951	2.11143	1.82615	1.26404	2.73668	2.47048	2.79655	1.94413	2.28293	2.99363	2.65054	1.50871	2.3845	1.67632	1.32493	2.13704	1.89519	2.24914	2.08977	0.97788
Tomm40l	Tomm40l	translocase of outer mitochondrial membrane 40-like	56.2956	68.6786	60.6016	60.7432	61.0291	60.5197	59.0232	68.177	63.2092	57.1539	68.0499	64.028	65.5066	69.8854	62.654	72.7211	70.1451	59.9423	71.1985	63.0394	50.5655	66.9072	55.253	50.889	60.9844	64.1236	66.8091	59.6421	0.977989
Serpinb6b	Serpinb6b	serine (or cysteine) peptidase inhibitor, clade B, member 6b	1.29887	1.53313	1.58643	0.890468	1.3315	1.54402	0.711169	0.719372	1.60362	1.0112	0.495279	1.56796	1.55484	3.09223	2.07411	0.801637	0.761617	1.22971	1.40864	1.40937	1.07206	0.931327	1.35461	1.2815	1.2708	1.07949	1.58569	1.24292	0.978058
Mapkapk2	Mapkapk2	MAP kinase-activated protein kinase 2	22.2364	21.7315	21.1672	20.002	22.8157	21.3242	19.9001	23.5307	25.2245	21.9754	19.8972	22.4196	21.3102	21.2554	22.3205	25.26	21.5422	23.1487	23.3582	21.0852	21.0059	22.3662	19.7645	17.4812	21.311	22.6095	22.4728	20.8436	0.978065
Gm8369	Gm8369	predicted gene 8369	0.247865	0.673149	0.889515	0.317156	0.144174	0.912106	0.514375	0.877687	0.35094	0.146281	0.599808	0.107453	0.651688	0.308517	0.400691	0.806796	0.168702	0.236938	0.371502	0.805391	1.23465	0.31164	0.284033	0.0932886	0.528334	0.416434	0.428889	0.516751	0.978077
Mc1r	Mc1r	melanocortin 1 receptor	0.0847957	0.10999	0.102853	0.0670676	0.0610707	0.119253	0.0534401	0.01991	0.0806148	0.110566	0.0605656	0.142315	0.0359788	0.149995	0.1187	0.09929	0.0313925	0.0336124	0.0714817	0.0731843	0.0408624	0.029975	0.113373	0.172868	0.0854958	0.0827943	0.0781615	0.083624	0.978107
Unc45a	Unc45a	unc-45 myosin chaperone A	28.5273	28.8596	28.9786	33.846	30.4039	30.778	30.1772	27.1711	30.6993	28.0756	29.4418	27.9116	31.138	28.7625	34.9226	34.0418	33.3436	29.8033	29.0263	32.1573	30.7427	28.5795	28.8308	28.0464	30.2244	28.6599	32.002	29.5638	0.978146
Gnmt	Gnmt	glycine N-methyltransferase	2.73277	3.94542	3.80573	3.0106	5.02335	2.7235	2.43992	1.19791	2.91872	2.33516	1.41877	2.00584	2.87136	2.55281	2.33497	3.81712	2.50924	3.5421	3.5188	4.04157	4.05666	3.01555	1.84	3.38243	3.38304	1.97528	2.93793	3.30917	0.978164
Ntrk3	Ntrk3	neurotrophic tyrosine kinase, receptor, type 3	44.1935	45.1361	45.1143	47.0346	46.3545	50.4437	52.5668	58.2779	53.8031	46.008	47.1437	55.7899	47.8368	68.3159	58.7377	54.8803	50.5837	50.6733	46.5163	50.2507	42.5745	42.4312	47.0379	48.5817	47.2634	52.2045	55.1713	46.2321	0.978179
Fahd1	Fahd1	fumarylacetoacetate hydrolase domain containing 1	18.7312	16.4593	18.8972	17.1096	19.2769	19.7212	18.9166	22.219	14.8208	19.1542	21.0829	20.2227	15.2112	21.0903	14.3387	17.9134	21.894	15.981	20.3004	19.7306	15.9259	17.8193	20.04	14.4439	18.4446	19.4999	17.7381	18.0433	0.978247
Fbxw27	Fbxw27	F-box and WD-40 domain protein 27	0.187742	0.130383	0.320968	0.206987	0.110971	0.67407	0.418013	0.212357	0.161453	0.16582	0.334998	0.0591542	0.096231	0.0888127	0.757691	0.408911	0	0.582891	0.141769	0.176813	0	0.440163	0.803643	0.155888	0.292733	0.186756	0.322423	0.286379	0.978295
Olfr1438-ps1	Olfr1438-ps1	olfactory receptor 1438, pseudogene 1	0.277293	0.192373	0.127379	0.271692	0.163334	0.229892	0.229845	0.202279	0.226728	0.216603	0.242268	0.089163	0	0.0998508	0.430105	0.216394	0.110632	0.299056	0.368735	0.238981	0.236827	0.0694865	0.209724	0.127185	0.213115	0.195408	0.192673	0.20849	0.978295
Hgh1	Hgh1	HGH1 homolog	9.20374	11.361	10.9926	10.2184	9.10803	10.384	12.066	11.8041	10.3268	10.4073	11.2383	11.705	14.7385	10.344	13.5936	10.6484	10.5933	10.4615	9.15532	12.1842	9.97727	10.0566	10.2907	9.82973	10.4763	11.0963	11.7299	10.249	0.978304
Cyth1	Cyth1	cytohesin 1	68.4179	71.9724	63.8097	59.0834	67.0989	60.1376	69.9201	61.571	72.0297	67.8088	66.453	69.6533	66.0251	72.6679	69.9598	67.8143	64.8968	66.111	66.8791	60.7136	62.9745	63.2688	66.0999	66.1871	65.7771	67.5032	67.9125	64.3538	0.978362
Ssrp1	Ssrp1	structure specific recognition protein 1	79.2669	79.7456	82.8421	84.1773	80.9807	86.3858	79.2745	85.9825	89.0571	69.0332	84.8046	89.3164	79.8592	88.6663	95.2167	93.1297	87.1629	85.0706	79.8193	77.8042	78.9933	82.4869	81.6681	79.4824	81.8104	83.6388	88.1842	80.0424	0.978388
Ddb1	Ddb1	damage specific DNA binding protein 1	123.878	129.88	128.298	116.253	125.339	129.756	130.363	134.159	135.037	126.089	127.503	134.791	130.904	131.429	128.541	137.278	111.389	132.473	124.545	120.982	121.487	123.987	129.788	120.378	126.253	131.516	128.669	123.528	0.978418
Pipox	Pipox	pipecolic acid oxidase	2.13409	2.09592	1.87605	2.40809	2.60401	0.819786	0.910831	2.01165	1.11223	2.38134	1.62794	2.72778	3.65147	0.775583	2.54061	2.3051	2.45246	1.50897	1.91729	1.18493	2.37847	1.42334	2.26508	1.60661	1.83554	1.97219	2.2057	1.79595	0.978433
Apba2	Apba2	amyloid beta (A4) precursor protein-binding, family A, member 2	143.498	166.031	159.44	159.91	175.141	172.462	186.238	189.772	194.522	159.928	171.511	177.408	165.86	168.212	208.508	170.311	152.126	174.575	149.672	170.312	156.277	161.347	175.217	162.42	166.103	178.628	173.265	162.541	0.978557
Ccdc84	Ccdc84	coiled-coil domain containing 84	23.2877	24.9293	26.8111	24.5865	22.1543	27.5218	21.6097	22.1697	21.106	24.5021	25.8523	21.1088	21.1994	25.0719	23.9249	24.7823	25.7973	22.7629	24.5957	24.7086	22.632	23.4868	24.4256	23.5032	24.4143	22.9478	23.9231	23.892	0.978605
Mlh1	Mlh1	mutL homolog 1	17.5726	15.036	17.2242	15.3138	18.5151	17.138	15.3204	13.9471	17.2474	13.4523	21.4838	19.7821	15.4623	17.7534	21.8477	19.5846	15.2747	15.4807	18.0466	16.6865	15.4393	15.2797	17.4905	14.4674	16.5886	17.1825	17.5672	16.235	0.978683
Il12rb1	Il12rb1	interleukin 12 receptor, beta 1	0.706259	0.191935	1.10049	0.975419	0.570738	0.522097	0.413649	0.529349	0.490579	0.65558	0.859438	0.640666	0.631694	0.620221	0.671829	1.03228	0.449134	0.780483	0.8871	0.388253	0.581646	0.366592	0.917507	0.617554	0.640084	0.635122	0.697607	0.626442	0.978688
1700029J07Rik	1700029J07Rik	RIKEN cDNA 1700029J07 gene	4.85188	4.53571	4.11623	4.70912	4.21286	5.146	5.34024	5.02807	3.58912	4.83149	4.50515	3.16206	5.57222	3.3884	3.96078	4.81158	3.86683	3.94336	4.53748	4.69445	5.14271	4.45375	3.80915	4.97269	4.70172	4.22318	4.25719	4.60171	0.978728
Hilpda	Hilpda	hypoxia inducible lipid droplet associated	7.89109	8.52408	5.07025	6.88097	6.62929	5.75865	5.57627	6.51541	5.07781	7.32542	6.91346	6.04007	4.64251	4.84032	5.02547	6.37874	8.86365	7.61479	6.60132	5.31171	7.12438	8.35457	6.33004	5.14559	6.61866	6.37443	6.22758	6.47794	0.978739
Slc35f2	Slc35f2	solute carrier family 35, member F2	3.66354	3.8752	3.93602	4.37114	4.31134	3.79986	4.60847	4.51006	4.10537	4.18001	3.47422	3.7252	3.94634	3.75323	4.18383	4.15834	4.87076	3.77738	5.1606	4.12324	2.50358	3.74527	4.41996	4.01171	4.0808	3.99897	4.11498	3.99406	0.978745
Plec	Plec	plectin	24.4081	24.6555	21.4862	27.415	26.5558	26.0309	27.1462	24.1846	29.2827	23.597	24.0265	21.0417	28.206	27.6754	49.1597	33.8081	17.77	25.0586	24.8388	28.4592	26.232	21.2668	25.2243	23.0549	25.3854	24.4265	30.2796	24.846	0.978752
Clp1	Clp1	CLP1, cleavage and polyadenylation factor I subunit	6.84001	6.33532	7.4799	6.08673	6.09547	7.24879	4.86369	5.29	5.16705	5.52207	4.79974	6.30461	6.13161	6.43163	4.8002	5.66072	6.02364	6.31796	5.75057	6.3351	4.66508	6.07577	7.69034	7.1938	6.42142	5.41669	5.89429	6.28511	0.978773
Ralgds	Ralgds	ral guanine nucleotide dissociation stimulator	78.2225	84.9692	86.3293	69.0289	73.5306	77.442	88.3683	76.6807	86.7094	81.2541	80.9179	77.7657	78.2979	82.4409	79.5701	87.593	67.2699	68.5836	81.2714	82.2629	81.7707	73.8652	73.4622	75.4101	79.6987	80.6655	77.2926	78.0071	0.978775
Atg9a	Atg9a	autophagy related 9A	78.2722	86.0906	83.0515	74.9872	80.9447	79.7373	83.8964	78.1753	87.7334	79.1719	85.1141	84.7109	94.1297	94.4031	92.8143	84.4745	75.3628	79.9106	80.5308	82.8898	81.3048	82.1059	78.8277	70.0219	80.9971	82.9811	86.8492	79.2802	0.978802
Hmgn2	Hmgn2	high mobility group nucleosomal binding domain 2	156.227	130.253	140.383	147.293	140.187	141.207	138.079	139.92	142.389	147.342	143.334	130.655	146.473	163.37	154.368	152.015	173.093	139.333	145.78	135.608	131.417	126.262	144.97	149.606	141.947	140.728	154.775	138.94	0.978818
Aen	Aen	apoptosis enhancing nuclease	22.2852	22.269	22.8792	25.244	21.5907	17.6184	21.4272	22.6434	19.3946	25.6979	23.4204	22.176	16.0559	19.4765	27.8741	16.5384	19.4929	19.9949	22.7522	26.0697	23.709	19.1916	17.0267	19.8809	21.9019	22.6665	19.9054	21.4384	0.978833
Igsf11	Igsf11	immunoglobulin superfamily, member 11	20.4847	21.262	20.9981	20.2443	19.306	20.179	24.4156	21.2252	20.4123	24.3493	21.8215	20.1458	20.9275	24.9794	26.0638	22.6178	17.0129	22.1787	21.5481	20.1271	20.6143	18.8218	20.2374	21.8941	20.9843	21.5908	22.2967	20.5405	0.978851
Slc7a3	Slc7a3	solute carrier family 7 (cationic amino acid transporter, y+ system), member 3	6.30984	5.98342	6.15181	7.62878	5.43142	7.19753	5.47852	7.07189	7.04647	5.69046	7.17067	5.84051	7.94454	4.89262	7.54561	5.88888	4.67073	4.29513	6.67197	5.95343	6.45667	7.68206	5.36078	4.94422	6.31162	6.564	5.87292	6.17819	0.978859
Icosl	Icosl	icos ligand	11.9308	8.39717	9.38676	11.7746	8.06467	9.54182	17.3202	8.50917	12.4821	10.3606	7.23415	11.3937	8.71691	9.59336	10.5905	9.6179	8.50247	8.21619	11.4563	9.3765	12.2176	9.31328	9.73206	12.0191	10.9166	9.99595	9.20622	10.6858	0.978861
Polr3a	Polr3a	polymerase (RNA) III (DNA directed) polypeptide A	13.1867	14.6313	16.5135	12.7782	16.1947	17.1544	14.9781	15.5033	18.946	14.3198	13.4149	17.6179	15.8667	15.7234	16.5672	16.3152	17.1091	14.1816	15.2278	14.4444	15.6651	16.2144	14.0777	12.8365	15.0624	15.9604	15.9605	14.7443	0.97888
Cmas	Cmas	cytidine monophospho-N-acetylneuraminic acid synthetase	78.3988	80.8104	86.2873	86.4255	88.7178	92.7448	80.2634	96.7306	81.405	83.0131	87.4152	95.7094	91.8777	78.3023	78.8704	87.0402	88.3635	86.265	82.7246	85.596	78.6736	86.6389	84.6446	79.8338	84.8069	88.8546	85.1198	83.0186	0.978913
Elk4	Elk4	ELK4, member of ETS oncogene family	25.9498	25.3925	19.4712	21.1126	17.0754	17.5051	22.3802	23.4424	20.3136	20.1799	20.4113	20.2218	17.9339	22.2806	26.2104	19.3109	12.8466	23.6229	21.7091	20.6762	19.6465	20.995	20.5921	21.3081	21.2696	20.9138	20.3675	20.8211	0.978918
Lpo	Lpo	lactoperoxidase	0.25935	0.5574	0.799632	0.896565	0.361936	0.876234	0.363429	0.69779	1.12608	1.12436	0.536182	1.46055	4.50982	0.454172	0.627669	0.4173	0.587904	0.6659	0.781727	0.514107	0.507076	0.362682	0.5343	0.752613	0.587792	0.98899	1.21046	0.575418	0.978947
Cript	Cript	cysteine-rich PDZ-binding protein	59.5221	56.8938	60.7638	57.7264	57.2468	55.8249	48.385	53.953	55.4876	63.8628	59.4446	58.0862	50.1155	54.1055	44.6774	50.0434	56.2184	56.7329	52.7459	58.0073	53.738	54.0799	53.4636	60.5528	56.6233	58.1668	51.9822	55.4313	0.978949
Syngr1	Syngr1	synaptogyrin 1	206.463	225.965	218.557	226.231	220.898	216.241	215.322	232.623	249.783	205.896	214.473	222.204	240.057	219.473	252.423	236.991	211.181	215.65	211.104	221.756	212.595	233.203	219.156	185.79	218.525	224.996	229.296	213.934	0.97899
Tatdn3	Tatdn3	TatD DNase domain containing 3	40.0933	35.2958	38.8303	43.9205	41.3432	41.3317	39.7089	41.5499	34.4095	35.0393	42.1128	36.9063	33.4796	33.251	45.8799	35.4657	26.5164	35.8922	41.5988	40.4183	36.0081	38.2846	44.6489	34.4408	40.0748	38.0035	35.0808	39.2332	0.979001
Sirt3	Sirt3	sirtuin 3	64.7348	74.8631	65.2135	62.4079	64.4709	64.3059	70.0235	62.817	65.1454	69.5516	64.6295	68.2044	63.6494	63.4725	55.4727	62.1957	69.2552	62.8522	64.4859	71.0216	63.4389	67.7746	63.9343	60.4471	66.5742	66.0696	62.8163	65.1837	0.979113
Ano8	Ano8	anoctamin 8	37.7964	39.7098	37.3622	38.625	41.7426	43.8833	39.5271	40.4047	41.7658	38.8853	38.8356	39.5068	44.5903	39.9911	48.8788	42.2062	39.0906	41.5759	39.6613	42.6111	36.1996	39.7872	38.5948	37.0004	39.8066	39.8796	42.7221	38.9757	0.979127
Mpp3	Mpp3	membrane protein, palmitoylated 3 (MAGUK p55 subfamily member 3)	50.4103	50.2664	52.0749	52.5546	47.2213	51.8609	54.1591	52.4514	63.5689	45.6931	53.3036	62.258	51.2311	62.4555	62.4387	53.1979	50.0751	48.0588	48.2204	53.9946	47.5294	49.65	55.994	45.5271	51.2211	55.455	54.5762	50.1526	0.97914
Desi1	Desi1	desumoylating isopeptidase 1	98.9663	111.6	107.819	101.539	103.834	102.704	108.315	102.028	114.009	110.136	105.577	112.467	101.903	110.582	115.233	116.446	108.3	108.886	105.447	99.9951	107.108	95.2994	104.767	104.055	104.968	108.844	110.225	102.779	0.979144
Brca2	Brca2	breast cancer 2, early onset	9.98841	12.2431	10.484	11.4422	11.9129	10.8343	9.99765	9.90768	8.93187	10.8143	12.1424	11.2982	11.6407	10.0043	12.1879	13.2031	9.43686	10.5341	9.44993	11.0801	11.4239	10.6713	10.7096	11.2093	10.9861	10.6189	11.1678	10.7573	0.979179
Arc	Arc	activity regulated cytoskeletal-associated protein	144.127	179.662	156.321	200.43	96.9393	79.262	121.524	116.941	67.443	154.286	70.8311	118.1	90.1545	63.2313	78.9108	57.5262	77.0276	153.397	123.775	163.885	216.951	41.4091	116.097	158.939	139.752	105.52	86.708	136.843	0.979179
Brat1	Brat1	BRCA1-associated ATM activator 1	16.2379	13.0519	13.8895	14.6693	15.0338	13.9021	15.2437	14.3914	16.894	13.1935	13.9933	13.4111	18.4216	16.6539	21.6009	15.6569	14.7504	15.8075	13.9213	16.0664	14.3088	13.4858	14.9582	12.893	14.5755	14.3767	17.1485	14.2722	0.979197
Cnpy2	Cnpy2	canopy FGF signaling regulator 2	67.4291	71.0261	68.2202	64.3483	70.2618	74.567	64.0181	68.0293	65.355	70.4442	69.649	66.8502	69.0699	63.6929	58.6106	78.5845	84.4217	75.5119	66.1267	71.3518	72.0863	62.1041	60.6412	70.4613	68.5529	68.0655	71.6486	67.1286	0.979222
Myo16	Myo16	myosin XVI	6.02124	5.02877	6.00136	7.29285	7.00114	7.06985	6.33313	7.13066	8.38595	5.88094	6.35723	6.64501	8.41891	6.62771	10.7408	7.64123	6.07822	6.43448	6.73118	6.75345	6.28629	6.67416	6.24418	4.86955	6.39262	6.87996	7.65689	6.2598	0.979223
Gata1	Gata1	GATA binding protein 1	0	0	0	0	0	0	0.0480452	0	0	0	0	0	0.320284	0	0	0	0.0291906	0	0	0	0	0	0.0403265	0	0.0068636	0	0.0582458	0.00672108	0.979236
Zmiz2	Zmiz2	zinc finger, MIZ-type containing 2	130.209	157.199	142.547	133.12	140.296	126.523	143.256	137.289	161.061	133.439	137.216	137.335	153.311	160.558	169.016	172.058	125.779	139.582	138.088	144.834	133.56	140.382	134.663	125.304	139.021	141.268	153.384	136.139	0.979263
Ppil2	Ppil2	peptidylprolyl isomerase (cyclophilin)-like 2	94.9282	90.1581	97.0239	96.4986	88.3112	102.906	95.0424	90.4258	101.892	81.6372	96.0678	100.36	84.9234	105.863	98.3597	106.433	88.1741	90.1895	88.9941	93.1696	95.8387	92.4291	94.6481	93.0298	94.9812	94.0766	95.6571	93.0182	0.979333
6330409D20Rik	6330409D20Rik	RIKEN cDNA 6330409D20 gene	2.20753	2.10143	1.83228	2.57247	3.49716	3.00814	1.36627	2.67759	2.04936	2.12291	2.36001	1.7042	2.72345	1.05197	2.23781	2.34584	1.32751	3.04806	2.50317	3.01786	1.79523	2.92464	2.07692	1.6046	2.36933	2.18281	2.12244	2.32041	0.979353
Cngb1	Cngb1	cyclic nucleotide gated channel beta 1	0.261412	0.46308	0.462862	0.674237	0.194922	1.22639	0.750964	0.307845	0.529351	0.384645	0.621217	0.237025	0.538401	0.741771	0.343289	0.340517	0.686937	0.702021	0.175391	0.31434	0.340885	0.775091	1.22753	0.553109	0.576267	0.416017	0.558822	0.56439	0.979391
Emc6	Emc6	ER membrane protein complex subunit 6	48.5006	56.5017	49.4342	49.9856	47.7737	48.9696	48.8319	49.2685	47.1436	52.1164	50.148	56.1303	50.7196	46.1403	41.515	47.0582	63.5746	51.4933	50.9382	45.8817	48.8605	48.7998	47.2617	52.0882	49.9996	50.9614	50.0835	48.9717	0.979441
H2ac18	H2ac18	H2A clustered histone 18	37.0809	31.3589	30.8658	33.7421	38.0855	41.6772	49.2076	24.1346	25.9315	28.7776	29.0471	24.5373	53.7087	37.6315	40.344	35.0359	38.5565	40.3603	29.6119	38.1576	33.9778	25.9227	52.2682	40.0347	37.4311	26.4856	40.9395	36.6622	0.979456
Limk1	Limk1	LIM-domain containing, protein kinase	27.7054	33.7545	31.9901	29.0498	32.3219	27.4481	30.0957	29.6815	32.429	41.2386	30.9096	29.8049	34.7207	26.2176	33.8526	35.4958	26.8463	30.6665	28.0332	31.5375	34.4246	32.4342	26.713	25.1492	30.3379	32.8127	31.2999	29.7153	0.979477
Tpra1	Tpra1	transmembrane protein, adipocyte asscociated 1	51.6739	57.0384	55.8508	56.4552	55.8545	46.7404	48.1853	41.9026	43.1784	52.8875	53.391	45.5593	47.9725	53.3613	51.9597	47.1266	50.2504	59.7037	54.3041	58.3897	56.7074	45.213	53.417	44.1276	53.1141	47.3838	51.729	52.0265	0.979523
Ly6g6d	Ly6g6d	lymphocyte antigen 6 complex, locus G6D	1.81448	1.71949	1.33393	1.23252	1.29332	1.93614	1.3008	1.42344	3.18817	1.36412	2.2712	2.43357	4.51558	1.022	0.533735	1.85526	2.35374	1.44546	0.973864	0.771767	0.894473	1.53448	2.65117	2.10021	1.51867	2.1361	1.9543	1.48766	0.979582
Elobl	Elobl	elongin B-like	0	0	1.13319	0	0	0.508187	0.153029	0	0	0.363509	0	0	0	0	0.358411	0	0.294897	0.230867	1.5067	0	0	0	0	0	0.256344	0.0727017	0.147363	0.251117	0.979611
Prpsap1	Prpsap1	phosphoribosyl pyrophosphate synthetase-associated protein 1	62.0097	82.9145	67.316	56.4218	55.5435	63.6087	59.787	64.5398	63.5609	72.4535	64.6424	69.782	59.832	65.4909	75.0492	65.8147	53.7359	65.8333	60.2665	65.9934	69.1811	58.3061	63.4182	58.6731	63.943	66.9957	64.2927	62.6397	0.979618
Glt1d1	Glt1d1	glycosyltransferase 1 domain containing 1	14.2855	13.403	11.9629	13.6625	13.8602	13.2756	13.7248	15.9889	14.4274	14.2918	15.5649	14.1121	13.2399	16.1346	17.4346	13.602	12.7335	16.2175	12.681	14.2478	12.8114	13.4536	13.1682	12.7141	13.4535	14.877	14.8937	13.1794	0.979624
Gm5460	Gm5460	predicted gene 5460	0.141264	0.270179	0.362185	0.457215	0.2295	0.259493	0.432159	0.255715	0.185978	0.114346	0.0783811	0.162992	0.728074	0.294228	0.204148	0.54787	0.218563	0.062343	0.213723	0.244171	0.164546	0.257993	0.483641	0.442925	0.307428	0.159482	0.342538	0.301166	0.979633
Rps6ka1	Rps6ka1	ribosomal protein S6 kinase polypeptide 1	11.3547	10.276	9.09659	10.5966	9.46235	9.552	9.9094	8.97866	9.28371	8.08352	6.95748	5.66299	11.7753	9.65616	12.1782	10.3372	11.6679	9.50457	12.6683	9.93519	9.88105	7.96214	10.8609	7.68257	10.0354	7.79327	10.8532	9.8317	0.979705
Nthl1	Nthl1	nth (endonuclease III)-like 1 (E.coli)	5.28269	11.8352	8.85165	7.87519	8.89339	7.25756	5.57884	7.27274	6.55928	7.17326	6.48375	9.48152	8.54057	6.0686	6.86946	7.12445	5.23704	6.61433	8.15073	7.61124	5.41958	9.03632	7.92838	8.52234	7.93921	7.39411	6.74241	7.7781	0.979706
Spaca1	Spaca1	sperm acrosome associated 1	0.0758834	0.0789229	0.0846488	0.0732997	0.0672631	0.152069	0.123881	0.245803	0.195381	0.0669916	0.0676779	0.105331	0	0.171523	0.152205	0.0790751	0.0981891	0.209801	0.150429	0.0681019	0	0.144676	0.0675776	0.120159	0.0937097	0.136237	0.118466	0.091824	0.979877
Nsa2	Nsa2	NSA2 ribosome biogenesis homolog	54.092	55.2146	56.3724	56.9512	56.307	62.2711	54.7526	55.7107	52.0796	57.5616	61.3781	57.3525	62.7938	63.4079	55.0551	70.1138	61.9016	62.3937	56.1346	50.1429	56.2411	52.8508	56.8853	60.3157	56.5658	56.8165	62.611	55.4284	0.979892
Col1a2	Col1a2	collagen, type I, alpha 2	7.14072	6.08529	6.44862	4.66221	4.34019	8.04743	4.87133	6.19129	4.18516	4.37422	5.00889	2.94673	12.7018	5.50435	12.3127	9.58826	3.022	7.49321	6.86768	7.35576	8.21467	3.80646	6.2142	2.47875	5.94226	4.54126	8.43705	5.82292	0.979917
Tmem265	Tmem265	transmembrane protein 265	1.59058	4.48112	1.74215	2.41166	1.88617	4.46543	3.56872	3.3112	4.23551	4.78759	0.925091	3.22815	5.80959	1.14709	2.06599	3.39991	1.90184	1.5376	1.74751	2.89649	3.68344	1.68345	4.67291	2.23792	2.87797	3.29751	2.64367	2.82029	0.979955
Glrx2	Glrx2	glutaredoxin 2 (thioltransferase)	97.8714	102.455	110.092	108.583	99.4599	128.655	101.785	107.996	80.5717	102.031	104.53	106.34	114.18	78.2423	106.175	88.9782	97.0835	93.5104	98.3409	101.52	110.353	106.078	101.146	111.625	106.986	100.294	96.3615	104.844	0.97998
BC034090	BC034090	cDNA sequence BC034090	8.8979	11.5483	8.86266	9.654	8.82718	9.02862	8.19104	5.86068	7.3842	9.4621	5.60569	6.88085	7.95132	6.67561	12.3922	13.8788	5.71727	11.5396	10.5867	7.89138	9.80236	7.24169	9.19766	9.8904	9.2871	7.0387	9.69247	9.1017	0.980038
Atxn2	Atxn2	ataxin 2	151.918	170.953	158.349	129.158	143.397	129.651	143.416	144.956	155.415	156.218	129.028	159.687	157.113	139.692	125.246	109.819	139.655	139.075	136.178	142.458	152.503	143.517	144.58	143.364	146.692	149.061	135.1	143.766	0.980058
Sugp2	Sugp2	SURP and G patch domain containing 2	63.1542	60.2239	63.2161	60.7859	61.1041	64.6988	68.5922	66.4578	68.3881	60.8273	64.838	64.6972	79.3328	71.0218	86.2973	73.3311	60.2272	63.8886	66.1481	65.9352	57.6448	60.5356	66.8097	54.0414	63.1107	65.0417	72.3498	61.8525	0.980062
Ctps2	Ctps2	cytidine 5'-triphosphate synthase 2	47.1547	45.2975	49.8783	52.9015	52.9177	46.0297	40.5414	46.9212	48.6331	46.2346	49.4788	40.8426	50.2156	42.7599	58.5838	54.5658	47.6068	44.5792	43.0298	48.3177	43.4839	51.173	46.3878	48.7959	47.8173	46.4221	49.7185	46.8647	0.980079
Ube2r2	Ube2r2	ubiquitin-conjugating enzyme E2R 2	70.8207	82.3587	86.3788	81.4139	85.0323	74.4368	80.5139	75.9823	86.9399	74.9099	85.317	69.1246	84.3965	85.8943	67.9621	87.07	62.1552	73.6518	79.4644	76.442	77.1117	81.28	76.3805	80.5636	80.1365	78.4547	76.855	78.5404	0.980083
Ifrd1	Ifrd1	interferon-related developmental regulator 1	46.1658	46.4595	50.7877	58.0016	56.3098	46.0944	52.4667	50.7674	52.9174	53.4352	52.5386	59.818	54.1957	57.2091	45.7732	47.6486	53.8472	57.1463	51.0094	51.7274	50.0218	42.1106	55.0215	49.4235	50.8979	53.8953	52.6367	49.8857	0.980112
Clip2	Clip2	CAP-GLY domain containing linker protein 2	60.3784	72.1689	72.2611	68.6113	64.8781	68.1284	73.123	70.3252	81.0971	67.4835	66.529	75.3418	69.8502	74.2189	76.3148	70.6252	59.1187	64.576	66.5681	68.6984	64.2414	73.0018	67.2716	63.122	68.507	72.1553	69.1173	67.1505	0.980199
Parn	Parn	poly(A)-specific ribonuclease (deadenylation nuclease)	17.1716	14.2881	12.8593	15.3613	20.2792	16.1459	13.6053	16.2269	16.5371	15.2635	15.8932	16.6337	17.2107	15.5419	19.7937	17.968	17.1346	16.647	16.2979	16.4945	15.2951	13.8083	16.4585	13.8251	15.6729	16.1109	17.3826	15.3632	0.980239
Pak1ip1	Pak1ip1	PAK1 interacting protein 1	42.3176	46.2557	39.7685	41.4052	40.1499	43.2256	37.0919	42.3684	40.0189	44.8509	44.1559	45.2097	37.6908	39.7626	38.4637	43.3921	44.0965	43.0027	42.6635	41.0222	39.1451	41.5513	41.1805	38.287	41.4592	43.3208	41.0681	40.6416	0.98028
Spem1	Spem1	spermatid maturation 1	0.464012	0.442299	0.518774	0.3292	0.0754617	0.597193	0.758191	0.217073	0.437859	0.450877	0.379611	0.885742	0.262442	0.327165	0.116054	0.17761	0.173454	0.185301	0.337591	0.640064	0.47507	0.243604	0.556215	0.42384	0.455019	0.474232	0.207005	0.446064	0.98032
Dlst	Dlst	dihydrolipoamide S-succinyltransferase (E2 component of 2-oxo-glutarate complex)	94.3989	99.0012	99.2216	93.8687	98.7222	101.178	97.6694	95.549	99.0683	96.179	94.228	93.4952	100.88	99.7586	101.086	101.705	87.6097	98.2699	99.9099	100.681	95.219	87.2834	98.6814	93.0361	97.7228	95.7039	98.2181	95.8018	0.980342
Tgif2	Tgif2	TGFB-induced factor homeobox 2	6.10478	8.41853	4.15424	7.52355	7.0299	5.32502	5.34409	7.64526	7.29523	6.17874	6.68678	6.37367	9.13354	7.62672	5.35839	6.56822	4.37775	5.54203	6.61453	5.26508	5.55146	6.69851	6.504	6.26056	6.27144	6.83593	6.43444	6.14902	0.98048
Suds3	Suds3	suppressor of defective silencing 3 homolog (S. cerevisiae)	98.9001	116.314	113.021	114.605	111.872	115.404	112.759	110.491	109.222	105.392	107.232	112.588	104.488	119.792	108.071	119.874	101.695	106.615	104.909	103.382	114.542	116.921	108.458	109.802	111.839	108.985	110.089	109.669	0.980593
Zfp735	Zfp735	zinc finger protein 735	1.55676	1.03029	0.572074	1.72975	1.56371	2.27867	2.24856	1.52382	1.05772	1.10918	0.448986	1.67923	0.395983	0.197392	1.93198	2.13866	0.871091	1.67364	1.0026	1.86993	2.33441	0.242868	2.11098	1.66797	1.56854	1.16379	1.20146	1.53813	0.980608
Ankmy2	Ankmy2	ankyrin repeat and MYND domain containing 2	30.6264	27.5448	28.8832	30.8636	32.3925	31.1666	31.1917	33.8285	34.3695	31.1688	34.368	30.6942	32.5493	32.4061	34.4144	33.0032	31.9629	30.622	29.5874	26.8632	27.399	31.0549	33.9173	29.9314	30.3812	32.8858	32.493	29.7922	0.980611
Anxa11	Anxa11	annexin A11	66.5322	66.9055	63.0359	57.722	49.5224	59.8868	64.7312	64.6737	65.1547	65.3043	69.4804	66.1423	51.7248	79.2838	64.4116	63.3011	62.4939	55.1354	58.7214	58.1952	59.3666	54.2767	58.4606	71.0435	61.1909	66.1511	62.7251	60.0107	0.980712
Adamtsl4	Adamtsl4	ADAMTS-like 4	8.61581	11.9254	7.45803	10.0305	16.2591	12.5677	12.9469	12.2067	10.8381	16.2469	13.1144	4.44877	16.3029	8.97467	8.61927	12.4926	10.5796	10.4086	11.8634	10.8935	14.3695	9.60437	8.56389	11.7901	11.4005	11.371	11.2296	11.1808	0.98073
Nsg2	Nsg2	neuron specific gene family member 2	527.97	536.102	549.286	549.286	554.405	574.648	540.076	582.392	599.176	521.719	593.571	582.181	572.35	585.016	570.982	578.056	593.911	578.353	525.861	549.343	524.957	572.119	559.484	489.512	547.396	575.808	579.778	536.879	0.980787
Adra1d	Adra1d	adrenergic receptor, alpha 1d	53.9999	57.2283	55.6073	56.0753	52.1009	56.2693	65.3095	64.5885	76.6484	58.9086	65.4367	69.3083	53.1392	76.7881	67.8825	61.2524	68.6873	59.581	56.5096	60.3256	53.2741	57.0302	54.4939	51.7924	56.6558	66.9781	64.5551	55.571	0.980853
Clba1	Clba1	clathrin binding box of aftiphilin containing 1	12.2538	11.4269	11.2566	10.1779	11.9483	10.4166	8.93855	9.92064	11.4567	10.2556	10.6992	10.9805	10.4464	10.0702	10.878	13.1881	10.1412	12.0519	10.928	11.1149	12.6841	10.4948	10.4214	8.60665	10.9169	10.6625	11.1293	10.7083	0.980889
1700123O20Rik	1700123O20Rik	RIKEN cDNA 1700123O20 gene	16.738	22.3684	22.3422	16.5246	17.7838	20.7163	19.0086	19.6038	18.3272	20.7692	19.0387	17.9924	12.3307	17.4762	12.4562	17.7849	18.4341	16.5877	19.282	17.7235	23.2499	18.8116	15.7347	19.1066	19.3546	19.1463	15.845	18.9847	0.98089
Pithd1	Pithd1	PITH (C-terminal proteasome-interacting domain of thioredoxin-like) domain containing 1	78.8298	85.1292	82.6496	81.8381	80.1187	82.8599	79.2519	78.9273	80.9052	83.3038	87.6565	83.8282	76.833	89.9338	75.9627	88.4143	90.7032	84.2567	77.3757	83.9965	77.469	88.7766	77.1591	75.0365	81.5253	82.9242	84.3506	79.9689	0.980909
Tmem108	Tmem108	transmembrane protein 108	29.2097	25.2566	25.9867	28.2664	24.4433	26.0081	31.4287	23.9988	32.9394	22.0712	27.1053	23.2262	30.0228	28.821	32.7131	34.9153	25.578	30.4668	30.1099	27.2255	26.5096	24.1368	26.0443	26.2262	27.2285	25.8682	30.4195	26.7087	0.980909
Add1	Add1	adducin 1 (alpha)	273.625	291.759	296.509	294.828	313.845	304.921	334.836	317.325	345.941	278.839	312.607	327.434	288.259	337.106	339.84	319.172	284.13	293.056	296.765	296.773	294.605	299.689	294.789	291.749	301.475	316.429	310.261	295.728	0.980939
Neurod2	Neurod2	neurogenic differentiation 2	124.236	126.364	120.64	105.719	84.9367	96.2353	119.783	136.171	154.111	122.976	118.812	138.499	95.1285	160.051	123.728	116.031	114.22	109.984	102.462	109.552	101.974	111.212	115.729	113.206	111.131	134.114	119.857	109.023	0.981032
Ahsa1	Ahsa1	AHA1, activator of heat shock protein ATPase 1	159.143	213.409	201.169	166.28	173.891	169.629	184.346	181.172	166.292	202.41	184.678	221.432	160.779	160.376	147.217	168.685	181.028	169.501	174.969	179.238	182.336	188.618	170.08	170.903	181.124	191.197	164.598	177.691	0.981043
Sp6	Sp6	trans-acting transcription factor 6	0.399198	0.441976	0.465368	0.635717	0.670393	0.457589	0.470196	0.496433	0.413868	0.569983	0.524263	0.513338	0.510551	0.815072	0.390809	0.506923	0.234872	0.69018	0.44051	0.520382	0.486544	0.545961	0.540357	0.443519	0.505777	0.503577	0.524734	0.496212	0.98109
Hcfc1	Hcfc1	host cell factor C1	40.2677	40.7488	43.3134	39.7426	43.56	43.6919	42.9745	45.6002	50.5505	39.6371	44.1533	42.837	46.4883	51.3712	54.6724	47.1959	38.2196	42.557	42.0041	40.2026	41.1288	44.388	40.6349	39.13	42.0427	44.5556	46.7507	41.248	0.981099
Flad1	Flad1	flavin adenine dinucleotide synthetase 1	25.0197	28.6053	27.5224	25.1627	24.4238	25.7078	28.4701	25.4301	26.923	23.3806	27.0683	25.4025	27.8919	28.3417	30.0333	31.6845	27.0252	29.0383	25.7801	27.0578	24.775	27.1469	27.2765	23.4663	26.416	25.6409	29.0025	25.9171	0.981115
Cd300ld5	Cd300ld5	CD300 molecule like family member D5	0.622456	0.560893	0.618178	0.378123	0.305312	0.379681	0	1.09251	0.557546	0.234011	0.908753	0.705655	0	0.468172	0	0.504293	0.398551	0.616114	0.778289	0.260084	1.05316	0.150904	0	0.166714	0.409235	0.699695	0.331188	0.401525	0.98116
Cetn3	Cetn3	centrin 3	79.2837	66.992	64.9723	75.1262	81.7358	77.3776	64.302	70.3926	69.7164	61.6326	78.7639	77.325	69.7472	70.9148	85.4578	69.485	90.6877	86.8742	70.9602	73.8189	72.1017	68.28	74.4139	69.1918	72.8271	71.5661	78.8611	71.4611	0.981243
Scart2	Scart2	scavenger receptor family member expressed on T cells 2	0.1816	0.0575044	0.126815	0.0901654	0.0591157	0.0133161	0.133161	0	0.0237612	0.048609	0.143511	0	0	0.0521636	0.181332	0.171074	0.135485	0.0323866	0.026338	0.182943	0	0.0635398	0.0622658	0.221433	0.0945254	0.0431763	0.0954068	0.0927532	0.981252
Pigz	Pigz	phosphatidylinositol glycan anchor biosynthesis, class Z	17.3129	18.5537	16.1608	15.5381	17.8967	17.0388	12.0148	13.9284	12.1426	18.0579	17.6116	8.60617	17.762	11.0893	14.6296	18.8672	15.5357	14.8149	19.8488	15.8688	14.1352	18.0023	12.1698	16.2955	16.3594	14.0693	15.4498	16.0534	0.981295
Tmem79	Tmem79	transmembrane protein 79	0.35347	0.614039	0.631479	0.919821	1.67081	0.906062	1.83021	0.930842	2.10118	0.657438	1.12328	1.23546	0	1.39444	0.957792	1.55451	1.61984	1.10306	1.41339	1.22264	0.771403	0.566759	1.06453	0.786735	0.989412	1.20964	1.10494	0.97091	0.981299
Adamts10	Adamts10	a disintegrin-like and metallopeptidase (reprolysin type) with thrombospondin type 1 motif, 10	19.3308	19.2968	17.9427	19.7809	18.6665	19.9627	19.1093	15.8722	16.732	17.2307	16.4195	17.3507	21.4874	18.8765	28.4661	19.689	15.798	18.7083	17.1731	22.044	16.2126	20.6002	17.9432	18.8207	19.1557	16.721	20.5042	18.799	0.98138
Chst9	Chst9	carbohydrate (N-acetylgalactosamine 4-0) sulfotransferase 9	2.46889	2.60669	2.50368	3.56287	2.4889	3.66933	3.15423	2.66221	4.19055	2.11597	4.1891	2.94369	2.46789	3.62704	4.0167	3.34035	3.34935	3.72751	3.1626	3.16836	2.19211	3.45637	2.04347	3.18336	2.92208	3.2203	3.42147	2.86771	0.981393
Gm10157	Gm10157	predicted gene 10157	0	0	0.370155	0	0	0.478383	0	0.390101	0.411972	0.420886	0.4144	0.435963	0	0	0	0	0	0	0	0	0	0.713825	0	0	0.12122	0.414664	0	0.118971	0.981448
Fscn2	Fscn2	fascin actin-bundling protein 2	1.64615	0.534439	0.999363	1.67006	1.71957	1.44809	1.99207	0.572918	1.89397	0.640378	1.3747	2.22912	0.297222	2.4172	1.57206	2.06872	1.47271	1.22768	0.91128	1.9537	1.68792	1.33135	1.38998	1.14638	1.42996	1.34222	1.50926	1.40343	0.981448
Vmn2r56	Vmn2r56	vomeronasal 2, receptor 56	0.488903	0.465624	0.362548	0.376109	0.503093	0.459879	0.387579	0.416804	0.472625	0.266959	0.291662	0.588649	0.298074	0.431708	0.624031	0.390771	0.262464	0.377304	0.421608	0.549393	0.500674	0.281845	0.409127	0.39787	0.434819	0.40734	0.397392	0.426753	0.981449
Kyat1	Kyat1	kynurenine aminotransferase 1	19.0284	22.7741	17.161	19.0185	17.6447	18.0957	21.314	18.1128	18.9372	20.7072	21.2878	20.1374	17.9878	17.802	21.2136	16.4283	17.0154	20.5011	19.4184	19.3558	20.8536	16.9888	17.3932	19.5906	19.2909	19.8365	18.4914	18.9334	0.981467
Lyar	Lyar	Ly1 antibody reactive clone	18.0533	15.5922	18.2052	15.6885	15.5566	16.6937	14.9047	17.0728	15.6913	16.3817	16.2716	18.1002	16.4129	16.3017	22.6678	21.9838	16.0399	17.2356	14.0283	15.4993	13.9657	14.6967	19.0562	19.241	16.3849	16.7035	18.4403	16.0812	0.981468
Psma3	Psma3	proteasome subunit alpha 3	196.985	177.272	169.047	194.146	180.652	189.157	171.983	185.187	157.056	188.247	176.208	180.153	180.533	169.209	160.148	184.29	191.86	172.669	183.848	184.953	166.797	173.669	182.234	184.729	182.749	177.37	176.452	179.371	0.981519
Fam220a	Fam220a	family with sequence similarity 220, member A	59.3356	71.9575	59.4049	56.5508	53.2769	53.1696	60.9624	61.488	61.016	70.8041	57.9264	70.115	55.1216	62.5357	59.4012	64.4717	62.2419	53.6545	60.6213	58.0489	56.4497	61.3084	57.7493	54.676	59.2368	64.2699	59.5711	58.1423	0.981522
AU021092	AU021092	expressed sequence AU021092	4.87349	4.46874	4.1349	2.81978	4.97067	4.15242	5.1485	4.1135	3.90299	4.28291	6.0312	4.69751	5.90611	6.65691	4.44892	4.52901	5.56325	7.245	4.91584	3.98147	4.87969	4.28276	4.46054	3.19798	4.36693	4.60562	5.72487	4.28638	0.981555
Pcyox1l	Pcyox1l	prenylcysteine oxidase 1 like	26.8976	29.2992	32.955	26.1316	23.0883	28.0391	29.2547	31.8514	32.2714	30.2457	30.9841	27.3611	29.5147	39.1845	32.8212	32.766	23.3341	33.4308	29.3608	27.2956	27.4828	26.898	27.8722	25.7194	27.9522	30.5428	31.8419	27.4381	0.981609
Kcnk2	Kcnk2	potassium channel, subfamily K, member 2	23.9421	28.4501	24.6729	24.3424	23.969	24.4981	23.9698	25.8383	25.3271	23.5694	24.255	23.6423	27.1878	27.9734	28.4181	27.3382	25.5079	25.4042	23.3999	23.9522	22.6247	24.8426	27.5493	23.9046	24.8349	24.5264	26.9716	24.3789	0.981637
Cyp2s1	Cyp2s1	cytochrome P450, family 2, subfamily s, polypeptide 1	2.35769	4.21797	3.73267	3.83279	2.85391	2.76968	2.95984	3.13576	2.88376	4.74104	2.25489	3.54087	4.63829	2.4578	3.13408	3.64261	2.55623	3.06778	3.30511	2.29585	3.59953	3.45777	3.5463	2.91649	3.24636	3.31126	3.24946	3.18684	0.981665
Dok5	Dok5	docking protein 5	16.3012	21.4704	17.1321	15.0876	17.1708	15.989	16.3175	16.8588	18.488	17.4891	16.8722	17.9796	18.9293	15.1537	17.9372	19.969	15.6665	19.5627	15.5528	16.7892	16.8002	21.0838	13.2902	17.0107	17.067	17.5376	17.8697	16.7545	0.981691
Ift81	Ift81	intraflagellar transport 81	24.2975	21.3427	24.8287	26.0699	26.1899	23.5167	25.1188	27.0349	21.6345	27.0232	22.8353	26.1595	20.8026	26.9162	25.1764	29.1418	23.6464	24.2411	23.8782	23.7648	24.4973	25.7952	22.45	23.8149	24.4806	24.9375	24.9874	24.0334	0.981732
Exosc10	Exosc10	exosome component 10	39.6203	40.8202	37.9147	43.088	38.0083	40.7018	39.5755	40.5338	43.0631	35.658	39.2875	40.4589	39.9392	46.5542	42.35	40.9724	40.1003	37.1062	36.7431	43.1048	39.9861	37.9383	41.8511	35.7651	39.9613	39.8003	41.1704	39.2314	0.981735
Fadd	Fadd	Fas (TNFRSF6)-associated via death domain	1.08606	1.45292	1.71333	1.58353	1.32665	2.10128	1.41711	1.6112	1.70652	1.08036	1.18742	0.943275	1.7111	1.03249	2.0692	1.87257	1.73273	1.73109	1.24318	1.81429	1.26456	1.55923	1.87348	1.23325	1.52584	1.30576	1.69153	1.498	0.981755
Znhit3	Znhit3	zinc finger, HIT type 3	28.8514	31.0457	30.1682	28.9826	27.6527	28.8299	24.9954	30.6964	28.2469	29.6783	32.218	28.8835	29.1037	23.1213	28.2698	27.3053	30.1849	30.9329	31.5749	28.1702	27.7354	27.6194	27.3768	26.2689	28.6466	29.9446	28.153	28.1243	0.981767
Cox10	Cox10	heme A:farnesyltransferase cytochrome c oxidase assembly factor 10	16.4565	16.5964	15.2119	16.8252	15.9886	16.1582	15.4689	16.4253	18.5596	15.7432	15.5114	15.0933	22.3467	17.6463	18.2202	17.0404	14.6826	15.5903	16.8065	16.4652	14.9165	16.3643	16.8802	13.4172	16.1008	16.2666	17.5877	15.8083	0.981834
Capn10	Capn10	calpain 10	30.4028	33.3642	36.2176	27.2172	31.9228	34.6056	36.0537	33.6396	34.3834	29.8034	30.6551	36.6467	30.6296	29.9937	38.7577	30.5935	28.3578	32.1391	31.9541	40.5522	35.9504	28.8876	31.3614	24.6749	32.8263	33.0257	31.7452	32.2301	0.981838
Rad1	Rad1	RAD1 checkpoint DNA exonuclease	10.2595	12.8771	10.7279	10.207	9.60866	11.5105	13.3413	14.8992	9.6217	13.1691	12.2449	11.3241	10.051	11.8675	9.88272	9.18658	9.87174	12.0075	9.88042	11.3109	10.378	11.7469	10.302	12.4736	11.2188	12.2518	10.4778	11.0153	0.981858
Phf23	Phf23	PHD finger protein 23	45.0902	55.5825	54.7318	46.5137	48.2509	39.4948	43.2721	49.6473	49.4604	58.8046	41.3331	50.522	53.0306	50.5388	41.5322	47.2774	44.7835	56.4053	46.6549	45.3128	45.3444	47.1439	45.2384	50.5291	47.5623	49.9535	48.928	46.7039	0.981952
Cfap53	Cfap53	cilia and flagella associated protein 53	2.08344	3.49895	2.55541	2.39184	2.75121	2.62404	2.50777	2.74171	1.81502	2.98523	1.87232	2.30095	5.10791	1.5737	4.68292	1.48331	0.681842	2.97311	1.8626	2.10124	3.90647	2.52874	2.80566	2.29287	2.63038	2.34305	2.75047	2.58293	0.98196
Dleu7	Dleu7	deleted in lymphocytic leukemia, 7	6.4171	6.13236	6.21379	7.46003	6.23271	7.82121	6.0874	6.80544	6.32913	7.87235	7.15649	6.78874	7.41517	6.0941	6.70808	5.92806	6.87551	6.00032	6.69344	5.60028	6.53672	8.19258	4.83281	7.16888	6.62351	6.99043	6.50354	6.50412	0.981974
Olfr1224-ps1	Olfr1224-ps1	olfactory receptor 1224, pseudogene 1	0.145765	0.148506	0.271935	0	0.0632542	0.214495	0.158861	0.181719	0.0612819	0.315017	0.190939	0.0674596	0	0.109523	0.194189	0.0743247	0	0.103401	0.0707257	0	0.199177	0.204023	0.13324	0.236913	0.14326	0.163283	0.0802396	0.14068	0.981991
Cog8	Cog8	component of oligomeric golgi complex 8	22.0575	22.5154	21.4562	21.4576	22.2917	26.0193	23.1616	21.8123	25.2228	22.389	24.3319	21.9475	22.5243	22.5143	20.173	25.4935	20.3461	21.708	22.4609	22.7299	21.7201	25.1262	21.8229	19.9409	22.7085	23.1407	22.1265	22.3001	0.982019
Itprip	Itprip	inositol 1,4,5-triphosphate receptor interacting protein	0.952372	0.43768	0.73508	0.804632	0.853161	0.48184	0.610274	0.600987	0.325599	0.499183	0.489186	0.659249	0.928329	0.39912	0.946843	0.628458	0.381029	1.17622	0.559373	0.731451	1.11101	0.298184	0.742888	0.660569	0.696434	0.514841	0.743334	0.683913	0.98202
Olfr152	Olfr152	olfactory receptor 152	2.69577	2.75075	2.52872	4.07932	3.16799	3.71874	2.96815	2.70153	3.49648	2.60592	2.15367	2.76469	2.27715	2.40947	6.55645	1.194	1.92834	2.0958	2.18051	2.98451	3.3846	2.75206	3.92885	3.2123	3.12992	2.74446	2.74354	3.0738	0.982071
Dhrs4	Dhrs4	dehydrogenase/reductase (SDR family) member 4	16.5544	19.2355	22.463	17.8952	18.3186	18.2046	18.2451	16.6814	16.89	17.4896	17.5297	19.71	14.837	18.2214	18.6601	16.3194	17.5158	14.5505	19.3399	19.8708	19.9158	17.5271	17.9626	15.5997	18.7024	17.6601	16.684	18.3693	0.982192
Pomgnt1	Pomgnt1	protein O-linked mannose beta 1,2-N-acetylglucosaminyltransferase	60.9868	63.8368	53.021	59.7616	59.8136	58.6888	55.4254	53.3054	68.8815	49.5673	58.1505	49.4679	63.5874	54.4943	67.8159	67.9674	56.7179	66.3568	59.5649	60.4146	64.0301	53.4175	57.6282	51.4137	58.7906	55.8745	62.8233	57.7448	0.982212
Dpp6	Dpp6	dipeptidylpeptidase 6	146.475	152.244	143.532	145.297	152.429	148.625	166.359	156.647	169.759	152.689	155.985	168.137	142.534	180.423	168.928	167.09	144.181	147.568	150.918	152.494	143.647	148.727	151.276	141.171	150.709	160.644	158.454	148.039	0.982284
Tapbp	Tapbp	TAP binding protein	26.2635	28.0018	32.2597	29.5005	27.5198	33.1306	28.9761	24.3052	31.5535	21.73	29.9038	21.8157	32.4164	27.0931	40.3079	38.1559	29.915	31.5297	30.3608	30.9854	31.3579	27.409	28.7926	24.2476	29.3789	25.8616	33.2364	28.8589	0.9823
Ilf3	Ilf3	interleukin enhancer binding factor 3	71.363	75.2684	65.9739	64.522	67.6168	72.4891	72.0344	72.8719	81.7114	62.9857	73.7374	71.033	73.1122	79.8746	85.6954	80.2308	63.4817	70.5143	67.4858	69.3837	71.6658	66.6156	65.2484	71.5743	69.8954	72.4679	75.4848	68.6623	0.982358
Sirt4	Sirt4	sirtuin 4	52.9332	49.513	46.5747	49.1109	44.0337	48.5202	63.3576	51.993	50.0456	44.4909	58.5348	58.2264	58.2875	53.4012	54.3985	51.6064	43.0798	50.9672	43.7976	46.5935	48.0114	59.5666	47.4831	52.667	50.5776	52.6582	51.9567	49.6865	0.982382
Chrna2	Chrna2	cholinergic receptor, nicotinic, alpha polypeptide 2 (neuronal)	1.06646	0.974706	1.0679	1.52389	0.831783	0.955444	1.27497	0.881231	0.901549	1.05888	0.875066	0.939582	1.2556	0.863674	1.04314	1.33328	0.898171	0.87977	0.681182	1.04824	1.09562	1.0896	1.38918	1.17649	1.09931	0.931262	1.04561	1.08005	0.982485
Nub1	Nub1	negative regulator of ubiquitin-like proteins 1	51.165	52.9617	51.4495	55.7007	52.4256	54.5245	51.6586	55.8253	54.9529	51.6601	53.0518	53.2568	58.1038	53.3053	60.6146	58.5494	51.4327	51.2207	53.5196	49.1661	54.0153	55.589	54.3145	44.8904	52.8408	53.7494	55.5377	51.9158	0.982495
Psma4	Psma4	proteasome subunit alpha 4	122.22	119.28	117.832	118.577	119.492	123.577	109.382	122.221	108.349	124.681	122.4	130.087	109.821	110.184	103.694	117.113	128.273	117.136	115.846	118.517	112.075	112.914	119.3	120.632	118.623	121.548	114.37	116.547	0.982503
Rasd2	Rasd2	RASD family, member 2	46.8721	55.7558	49.7881	45.9988	46.1998	46.2118	60.0903	50.1779	56.5931	50.5011	54.2223	54.9287	42.3841	57.5243	42.4777	47.3524	42.083	49.2444	51.3784	48.6581	49.3161	48.9794	46.0104	51.1821	50.131	53.2846	46.8443	49.2541	0.982508
Litaf	Litaf	LPS-induced TN factor	19.8066	25.9188	23.0498	18.8919	27.6795	19.8706	17.899	18.0736	23.7566	26.668	19.682	17.077	25.5175	21.2424	29.5836	29.1986	23.8751	18.4355	22.2301	22.495	23.9144	15.8522	21.203	23.2526	21.8737	21.0514	24.6421	21.4912	0.982512
Rbm38	Rbm38	RNA binding motif protein 38	3.65348	6.1808	3.0608	3.81587	4.03397	3.00125	2.81447	2.35309	2.15482	2.65481	2.305	4.24316	3.29397	4.34513	3.50459	4.38701	2.58698	4.5515	4.19911	4.44112	4.65037	2.82282	2.40357	3.85169	3.79438	2.74217	3.7782	3.72811	0.982536
Gpr37l1	Gpr37l1	G protein-coupled receptor 37-like 1	165.764	184.337	164.847	165.895	169.241	151.076	172.066	169.427	179.33	206.08	175.712	149.185	163.554	170.384	151.671	162.425	167.954	146.571	177.792	173.066	173.075	151.294	163.116	149.776	167.604	175.947	160.426	164.687	0.982596
Shroom1	Shroom1	shroom family member 1	4.44558	4.01772	4.83162	2.73743	4.47559	4.59163	3.76064	4.32091	4.73368	4.55094	4.80154	4.27338	6.40745	4.99034	5.12766	4.25696	3.51661	3.95635	4.13911	4.12971	3.95402	3.6449	4.34319	4.09716	4.12289	4.53609	4.70923	4.05135	0.982648
Ube2o	Ube2o	ubiquitin-conjugating enzyme E2O	62.3259	66.2407	62.7132	64.6859	65.3176	65.2392	67.6878	65.9001	75.4825	64.9042	65.2247	68.067	70.7989	72.465	75.3358	70.8472	59.4766	66.4288	64.684	64.6378	62.5296	67.5691	65.5158	57.633	64.8872	67.9157	69.2254	63.7616	0.982653
Zbtb3	Zbtb3	zinc finger and BTB domain containing 3	3.66148	5.38384	3.89131	2.90721	3.11764	3.10507	3.13217	4.52311	4.02893	4.70384	4.51114	4.73781	4.1287	3.30684	3.09529	3.76869	2.81247	4.43542	3.35386	3.46318	3.38051	4.11332	3.69603	3.21851	3.59982	4.50096	3.59124	3.53757	0.982708
Mccc1	Mccc1	methylcrotonoyl-Coenzyme A carboxylase 1 (alpha)	24.7368	15.7888	20.6242	19.8073	27.4623	21.4932	22.2566	18.0072	17.4755	21.1636	19.7048	18.4349	23.8487	15.9153	23.5245	18.6357	15.847	20.8894	18.7421	24.1641	30.2765	15.0795	20.9057	19.0145	21.7385	18.9572	19.7768	21.3637	0.982762
C87436	C87436	expressed sequence C87436	12.72	14.8159	13.4047	15.4469	16.6567	16.4274	14.8013	14.6164	14.0681	12.1788	15.1849	13.4155	13.4631	13.1049	15.7283	17.3586	15.6973	13.3593	14.5175	20.3169	13.1961	14.7612	13.9928	11.0535	14.8961	13.8927	14.7853	14.6397	0.982783
Pim2	Pim2	proviral integration site 2	45.8257	54.0311	48.0125	48.9466	46.1163	46.3664	48.4399	47.116	55.0658	48.5175	50.9786	53.6029	46.6624	49.7924	47.7022	50.4396	44.0484	46.85	48.3056	45.9259	48.2998	48.9338	47.4423	45.6005	48.2484	51.0561	47.5825	47.418	0.98279
Lexm	Lexm	lymphocyte expansion molecule	0.055367	0.744738	0	0.102856	0.0945693	0	0.372091	0	0.0465659	0	0.128559	0.345395	0	0.187332	0.0991044	0	0.0366212	0	0.618609	0.050265	0.384355	0.0507815	0.049815	0	0.19566	0.104104	0.053843	0.192304	0.982849
Tmem59	Tmem59	transmembrane protein 59	216.15	199.691	200.151	208.265	195.969	203.868	194.179	193.353	186.74	203.782	204.528	204.013	199.628	179.941	193.934	213.456	188.23	203.523	203.276	188.58	225.67	190.655	196.917	189.723	202.61	198.483	196.452	199.137	0.982856
Cenpt	Cenpt	centromere protein T	16.9342	19.2045	19.0964	19.3983	17.9695	17.0941	12.3268	14.4253	17.6965	15.5057	16.4593	14.7773	20.974	18.5507	14.012	16.8789	13.3086	17.9521	15.296	15.3079	18.4483	20.0645	16.661	17.0227	17.432	15.7728	16.946	17.1334	0.982872
Ccdc92	Ccdc92	coiled-coil domain containing 92	82.9385	111.632	99.0942	90.1701	93.6597	89.3039	102.393	92.436	99.8921	106.529	91.3872	116.895	98.1694	104.151	97.349	108.135	93.6331	95.0856	97.7403	95.4147	96.652	94.5851	89.7771	89.6163	95.5987	101.428	99.4206	93.9642	0.982902
Diablo	Diablo	diablo, IAP-binding mitochondrial protein	37.7222	40.0743	43.3426	35.9846	36.9536	41.7338	31.9536	37.7824	33.3977	38.5537	38.262	42.5725	37.2371	43.283	35.0357	38.643	34.8792	34.0518	37.2082	38.2263	37.8452	36.0274	38.3356	37.965	38.2521	38.1137	37.1883	37.6013	0.982986
Cdkn2c	Cdkn2c	cyclin dependent kinase inhibitor 2C	2.53299	2.54445	2.80171	3.22475	2.69909	3.52775	2.38386	2.91317	2.91613	3.20455	3.43424	1.51262	3.36109	3.95614	3.62285	4.95594	2.73984	3.81435	2.35248	3.1694	2.98194	2.32198	2.64813	3.13705	2.81637	2.79614	3.7417	2.7685	0.983001
Syvn1	Syvn1	synovial apoptosis inhibitor 1, synoviolin	39.7644	56.4	54.7304	42.1111	42.4303	40.6473	47.7308	42.9779	49.3002	49.7477	41.9895	50.6841	46.8174	43.3325	40.5115	42.7187	38.7486	41.9508	47.6832	44.0009	45.3858	48.1085	42.7384	44.9279	46.2592	46.9399	42.3466	45.4741	0.983029
Smim36	Smim36	small integral membrane protein 36	6.38978	5.20537	5.37863	5.95208	5.46538	5.90291	7.01539	6.68571	5.47353	5.7464	4.94373	6.15187	6.74516	6.5695	4.37936	4.7079	7.29175	6.20246	5.29586	5.22233	5.9919	5.80978	6.46001	6.02764	5.90136	5.80025	5.98269	5.80125	0.983036
Srprb	Srprb	signal recognition particle receptor, B subunit	24.8802	29.2685	28.3431	22.7608	28.4632	29.0568	28.6699	24.3801	25.6465	27.3914	25.1404	27.8927	29.3627	26.0581	25.1514	24.7976	22.4929	25.4422	28.1974	28.3753	28.6176	25.5714	25.871	24.6814	27.3489	26.0902	25.5508	26.8857	0.983062
Tex15	Tex15	testis expressed gene 15	0.414934	0.478435	0.411739	0.411202	0.189409	0.427948	0.54342	0.412981	0.527131	0.431499	0.490212	0.547418	0.327486	0.303117	0.413016	0.221549	0.515245	0.396398	0.302307	0.576982	0.255866	0.522338	0.513304	0.253562	0.411012	0.481848	0.362802	0.40406	0.983084
Slc25a35	Slc25a35	solute carrier family 25, member 35	8.36267	6.82764	6.9427	7.75166	7.67932	6.3788	7.84499	6.90938	7.54573	5.4769	7.79473	7.9066	5.83446	7.24137	8.76243	8.49237	5.88441	7.08171	6.75172	8.25745	6.63638	6.16127	8.25271	7.58244	7.39825	7.12667	7.21613	7.27366	0.983159
Ncoa6	Ncoa6	nuclear receptor coactivator 6	25.5566	22.4256	21.8771	22.8268	22.3629	23.4542	25.7033	27.4599	25.1446	23.2292	22.7165	27.3329	21.0674	26.3926	33.148	23.9473	20.266	23.3492	22.6436	21.5573	20.0936	24.0946	25.0084	24.9824	23.4581	25.1766	24.6951	23.0633	0.983172
Ddx47	Ddx47	DEAD box helicase 47	41.2434	44.3878	40.4593	39.3901	41.0059	42.8075	39.0576	42.1947	36.0492	44.6147	44.3025	45.4495	43.0529	39.3751	40.8033	38.9151	39.3663	40.4691	42.0934	41.2307	41.168	39.1111	39.4376	39.9652	41.1931	42.5221	40.3303	40.501	0.983199
Polr3d	Polr3d	polymerase (RNA) III (DNA directed) polypeptide D	17.7592	19.427	17.4283	20.7627	21.1614	19.2161	21.0647	17.1008	14.6271	20.9056	20.4479	18.8942	23.1489	18.3063	25.6136	17.6792	19.8406	16.7241	18.1537	16.7796	20.7217	22.72	20.0139	16.9173	19.5456	18.3951	20.2188	19.2177	0.983221
Bet1l	Bet1l	Bet1 golgi vesicular membrane trafficking protein like	27.2009	27.7246	24.1206	20.1244	21.9194	25.9175	23.7061	25.3406	24.893	25.23	23.872	26.0452	17.8591	25.5138	21.4626	22.796	25.375	22.1982	24.5497	23.7204	24.334	24.0804	23.8326	23.3672	24.3876	25.0761	22.5341	23.9807	0.983314
Vmn1r82	Vmn1r82	vomeronasal 1 receptor 82	0.0595179	0.0676944	0.0988667	0.0829766	0.076501	0.129618	0.120019	0.054685	0.0559536	0.038129	0.0962527	0.122143	0.0660238	0.0164638	0.218675	0.0446965	0.0582128	0.031102	0.0427274	0.0611526	0.100494	0.102498	0.120954	0.107551	0.0907418	0.0734327	0.072529	0.0892294	0.983333
S1pr3	S1pr3	sphingosine-1-phosphate receptor 3	3.73444	4.01192	3.7849	4.19025	3.39897	4.0144	3.87624	4.09596	4.7249	3.09442	3.84315	3.81556	4.39144	3.23177	4.93059	4.73135	3.19915	4.52862	3.96986	3.62394	4.11066	3.77536	4.31915	2.96773	3.85873	3.9148	4.16882	3.79445	0.983341
Polr2k	Polr2k	polymerase (RNA) II (DNA directed) polypeptide K	46.8079	40.9061	49.8228	44.1098	52.1704	49.1532	45.0451	47.4441	38.7545	45.3058	53.2534	50.7037	36.4603	37.9203	39.9912	40.7149	58.1349	48.5449	47.9799	43.0617	52.3229	46.6975	42.3927	44.0254	46.8593	47.0923	43.6278	46.08	0.983369
Gm38469	Gm38469	predicted gene, 38469	0.0874149	0.13248	0	0.497014	0	0	0.285247	0.109287	0.218311	0.112958	0.228336	0.363961	0	0	0.702444	0	0.0873736	0	0.127052	0	0.475859	0.122468	0.119426	0	0.143165	0.206571	0.131636	0.140801	0.983486
Ghdc	Ghdc	GH3 domain containing	6.79564	8.92706	8.40422	5.51945	5.52834	8.19369	6.84972	7.24768	6.938	6.44012	6.75206	5.96567	7.61254	7.02121	6.39923	5.81171	5.77084	7.23305	7.41687	7.24344	8.20838	6.27073	6.84967	6.34629	7.17402	6.66871	6.64143	7.0559	0.983535
Sdc1	Sdc1	syndecan 1	1.0656	0.756278	0.81873	0.706164	0.713269	1.67087	0.778554	1.12461	0.890813	0.643522	1.25657	0.432368	0.65382	0.460337	1.56635	0.871821	0.685336	1.0858	1.13651	0.957477	1.20192	0.644707	0.849703	0.697398	0.929923	0.869576	0.887244	0.914618	0.983542
Rps27a	Rps27a	ribosomal protein S27A	494.61	522.5	483.68	493.309	466.766	482.533	441.565	459.722	365.857	511.381	492.197	474.449	425.04	411.569	426.301	539.345	584.145	485.005	477.311	456.681	481.506	477.886	491.116	469.198	483.566	460.721	478.568	475.616	0.98356
Prdm11	Prdm11	PR domain containing 11	5.93154	3.99381	4.18236	5.92996	5.65409	5.44835	6.51905	5.15927	5.47663	4.25391	4.83327	6.57522	6.32428	5.74078	11.8213	5.22105	3.98216	4.90278	5.18149	5.81979	5.19095	4.56269	6.49357	4.5002	5.37988	5.25966	6.33205	5.29145	0.983563
Col9a2	Col9a2	collagen, type IX, alpha 2	6.39532	8.36654	9.23745	8.6095	6.68065	10.0415	4.49716	6.28596	6.624	5.69885	6.28469	3.70066	15.8938	5.65881	11.2489	7.63946	5.67563	7.58951	7.34131	7.33335	8.54025	8.4657	7.27639	6.42343	7.68973	5.71883	8.95101	7.56341	0.983572
Gss	Gss	glutathione synthetase	25.6334	31.301	27.495	26.6836	25.1148	27.8941	24.2641	20.9733	26.5595	26.5489	27.0591	24.1584	29.0769	26.3258	27.2557	28.3345	24.7285	20.4339	24.7403	25.742	23.7741	27.5311	28.7637	28.271	26.9123	25.0599	26.0259	26.4704	0.983579
Vgll3	Vgll3	vestigial like family member 3	1.12241	1.1356	0.782776	0.813994	0.751245	1.92805	0.342783	1.02648	1.38391	0.603003	1.07438	1.12097	1.47996	0.243518	2.89092	0.741134	0.788989	1.02247	0.915161	1.05154	0.913622	1.31566	1.41647	0.185209	0.982408	1.04175	1.1945	0.966277	0.983581
Pomgnt2	Pomgnt2	protein O-linked mannose beta 1,4-N-acetylglucosaminyltransferase 2	33.2416	33.6318	32.6856	30.8573	37.7473	33.7303	33.4528	34.0929	35.8084	29.1985	34.484	32.6506	35.7737	41.9166	34.5646	41.2835	33.6869	29.7843	33.0402	34.5995	33.5828	34.6942	31.8691	30.6359	33.621	33.2469	36.1683	33.0703	0.983622
Bloc1s3	Bloc1s3	biogenesis of lysosomal organelles complex-1, subunit 3	6.31489	7.53306	10.7078	6.44808	9.10902	6.29127	9.12193	8.21228	8.55954	7.05336	8.22798	11.241	7.59672	8.79044	9.25474	7.52284	9.19681	6.76197	8.64864	7.47545	6.66197	8.68723	8.602	6.73948	7.93229	8.65884	8.18725	7.80246	0.983633
Nos1	Nos1	nitric oxide synthase 1, neuronal	14.8531	14.362	14.9312	18.7801	18.0506	19.8237	23.0898	20.7967	21.7853	13.1036	17.9114	20.009	18.5632	20.7829	30.5243	20.4527	14.0393	18.5125	18.415	20.4352	18.1466	16.5486	17.3167	13.5968	17.6986	18.7212	20.4791	17.4098	0.983681
Slc39a1	Slc39a1	solute carrier family 39 (zinc transporter), member 1	33.8563	33.9336	31.632	31.485	30.2979	30.7286	32.4844	32.9281	32.5883	33.7903	32.5105	30.3507	38.9683	33.9142	33.8956	35.2121	27.9111	32.3224	31.86	29.2097	33.5558	31.2899	33.017	30.2883	32.0597	32.4336	33.704	31.5368	0.98369
Sdr42e1	Sdr42e1	short chain dehydrogenase/reductase family 42E, member 1	5.00153	4.38814	4.86121	6.82107	3.92082	7.19923	7.13184	5.43944	5.99144	5.84729	6.88374	7.17283	7.31869	6.42219	7.79244	9.10971	5.92161	5.44078	4.7192	5.67361	5.21797	6.01655	6.49645	5.03395	5.61769	6.26695	7.0009	5.52629	0.983729
Zranb1	Zranb1	zinc finger, RAN-binding domain containing 1	31.6694	34.7088	34.3501	32.1316	30.9614	35.5241	34.4183	32.0921	36.7953	34.3951	36.6426	30.7898	34.1168	40.2028	33.846	40.7096	31.0453	34.3813	32.6432	30.9611	34.7279	30.7457	34.7243	33.3145	33.3948	34.143	35.717	32.8528	0.983768
Pdlim1	Pdlim1	PDZ and LIM domain 1 (elfin)	12.1464	19.4091	17.0686	10.9177	10.4485	14.4629	13.3075	13.1191	12.662	17.1234	12.3257	19.0157	12.5254	13.1909	12.567	10.3862	12.3552	11.5299	13.5643	11.2499	15.1845	15.4533	11.698	15.2879	13.9658	14.8492	12.0924	13.7396	0.983804
Rnaset2a	Rnaset2a	ribonuclease T2A	66.4546	67.14	52.077	69.3721	67.5853	68.9798	50.0789	39.1765	53.772	55.9073	42.5794	35.6252	62.3334	28.5028	48.7026	68.644	53.0176	66.8311	91.228	51.9696	83.3554	45.8612	50.6098	49.4462	63.0982	45.4121	54.6719	62.0784	0.983837
Gpt	Gpt	glutamic pyruvic transaminase, soluble	18.0115	24.8854	22.86	18.5004	16.8357	15.3303	18.7927	18.9379	16.9407	20.6573	18.9269	21.8316	14.3887	17.7617	17.5324	22.0025	15.7551	16.2105	20.8095	22.7106	18.83	16.4165	16.6202	18.6394	19.3166	19.4589	17.2751	19.0044	0.983838
Rnf151	Rnf151	ring finger protein 151	0.654362	0.377289	0.110547	0.132924	0.242662	0.145336	0.152473	0.0615699	0	0.256128	0	0	0.212279	0.111328	0.0939728	0	0	0.157656	0.407508	0.204696	0.337377	0	0.127642	0.453885	0.25937	0.0635396	0.0958725	0.255185	0.983862
Glt8d1	Glt8d1	glycosyltransferase 8 domain containing 1	76.1373	72.6705	76.9949	76.6138	67.9546	77.6311	81.7836	74.7961	66.9914	76.4078	76.9681	76.5326	76.4839	78.7601	66.3286	70.6144	56.0949	67.717	71.8619	80.4781	80.9712	67.2051	75.2073	71.0609	75.6837	74.3392	69.3332	74.4641	0.983885
Pde6d	Pde6d	phosphodiesterase 6D, cGMP-specific, rod, delta	56.0288	64.1876	59.6741	55.1184	57.9354	53.1926	53.7115	59.1562	51.8261	62.6011	57.6094	53.8853	55.252	54.9382	56.4865	60.9603	65.2981	54.653	60.0849	54.1367	58.813	56.4876	54.4769	53.2238	57.1212	57.0156	57.9313	56.2038	0.98394
Clns1a	Clns1a	chloride channel, nucleotide-sensitive, 1A	85.6389	87.1909	90.0103	83.8007	81.1286	85.8755	86.226	87.361	83.7106	86.0725	83.9798	92.9308	83.5589	76.3484	72.3631	87.7965	93.3892	80.6664	85.0616	87.1611	83.5504	90.2144	83.1504	76.7909	85.6959	86.8109	82.3538	84.3215	0.983962
2310022B05Rik	2310022B05Rik	RIKEN cDNA 2310022B05 gene	51.1201	50.1929	52.7214	57.5318	51.1857	51.3732	47.9765	51.2834	55.3404	58.464	50.2391	39.2005	61.4928	56.2575	63.1455	63.7942	51.0846	48.5137	50.8997	52.1258	55.6383	51.6426	54.5987	40.4966	51.7288	50.9055	57.3814	50.9003	0.983984
Galnt16	Galnt16	polypeptide N-acetylgalactosaminyltransferase 16	107.274	106.847	104.646	102.675	105.947	106.933	114.806	114.418	131.07	113.993	112.431	124.573	101.489	123.715	112.472	115.873	108.667	103.287	106.01	107.17	101.554	108.545	112.616	95.9363	107.018	119.297	110.917	105.305	0.983993
Acyp1	Acyp1	acylphosphatase 1, erythrocyte (common) type	38.9995	32.6023	30.7382	36.5805	38.7947	37.688	37.5065	36.5003	32.9942	36.6789	42.2273	39.9385	30.4256	32.2974	33.1349	27.4313	41.9999	39.1899	35.0208	35.7334	35.5282	36.0542	36.707	34.2667	36.13	37.6679	34.0798	35.5517	0.983996
Trp53rka	Trp53rka	transformation related protein 53 regulating kinase A	16.9442	17.7101	15.8094	17.3016	16.6744	15.047	16.9043	16.764	17.0848	17.2903	15.1713	16.0626	14.7036	18.2901	15.6929	17.3631	18.6035	15.57	17.9896	16.7507	16.4868	14.8239	17.3993	14.7186	16.6273	16.4746	16.7039	16.3615	0.984015
Mrpl16	Mrpl16	mitochondrial ribosomal protein L16	25.6336	24.9368	28.4683	26.1907	27.2839	29.0826	24.6909	31.3354	25.2751	27.0989	29.9173	25.546	29.6718	22.946	24.3788	28.8218	26.8389	24.3046	27.7567	24.2721	26.3309	27.5413	26.4029	24.8335	26.6124	27.8345	26.1603	26.1896	0.984113
Ccdc160	Ccdc160	coiled-coil domain containing 160	2.2022	2.77995	2.49937	2.36982	2.42072	3.33098	2.67242	2.36072	2.06838	2.77042	2.30523	2.11558	2.68446	2.98272	2.59506	4.04806	3.01199	3.31819	2.59755	1.90769	2.4402	2.90723	1.88716	3.67656	2.61078	2.32407	3.10675	2.5694	0.984149
Llph-ps2	Llph-ps2	LLP homolog, pseudogene 2	29.6165	41.9089	32.9389	54.2972	37.5644	36.0657	43.6015	44.9675	32.4658	19.3447	27.1699	50.7626	40.0968	35.0967	26.5019	41.1563	41.5258	45.547	40.3114	33.7603	35.172	47.3106	38.8177	37.4472	39.4276	34.9421	38.3207	38.8032	0.984164
Esd	Esd	esterase D/formylglutathione hydrolase	80.1216	94.1275	86.6499	82.1951	91.779	96.4947	75.858	94.7834	97.0548	106.199	99.0064	100.217	85.1196	98.2717	76.4725	101.463	93.6858	93.9966	82.2774	90.4847	83.6496	84.829	85.4235	85.5764	86.7465	99.452	91.5016	85.3734	0.984171
Aifm1	Aifm1	apoptosis-inducing factor, mitochondrion-associated 1	26.5825	28.1025	25.6876	29.5661	26.2825	29.2963	25.4808	24.3408	21.7708	28.4677	28.9296	25.3279	25.9222	21.0507	19.9071	26.2317	21.6131	22.9005	28.4913	28.5956	29.1885	22.6605	26.2905	25.8973	27.2855	25.7674	22.9375	26.854	0.984185
Gm5751	Gm5751	predicted gene 5751	0.178991	0.266237	0.591601	0.255753	1.04149	0.261924	0.290731	0.225328	0	0	0	0.496413	0	0	0.545558	1.00364	0.360594	0	0.5187	0	1.20717	0.251271	0.242576	0.215647	0.41239	0.144348	0.318298	0.405894	0.98425
Bpgm	Bpgm	2,3-bisphosphoglycerate mutase	47.9177	52.8022	46.1942	44.9624	54.2692	49.2365	45.9243	53.6415	44.6481	54.977	48.4443	43.9671	43.1047	47.7851	48.9532	52.2229	55.5681	49.335	48.7074	46.4579	52.4204	44.2052	49.0744	47.1147	48.7581	49.1356	49.4948	47.9967	0.984384
Fam181b	Fam181b	family with sequence similarity 181, member B	15.2876	19.1819	17.6077	15.889	16.997	17.2246	14.2691	18.3241	18.9092	20.3379	15.1921	14.2674	18.3292	15.6513	15.7146	18.0585	17.5281	12.8002	16.5085	17.219	16.8448	15.9661	15.4104	16.3135	16.6367	17.4062	16.347	16.377	0.984392
Dyrk3	Dyrk3	dual-specificity tyrosine-(Y)-phosphorylation regulated kinase 3	9.19545	9.30683	9.8132	10.5102	10.0224	12.2817	11.2406	11.4515	11.4247	11.5838	10.5791	15.9687	11.263	12.2721	11.7604	11.4877	11.6622	12.9327	10.6042	10.2306	10.0106	9.1832	10.6062	10.4315	10.3386	12.2016	11.8963	10.1777	0.984435
Cfap91	Cfap91	cilia and flagella associated protein 91	1.88937	2.26387	2.21222	1.88476	1.10904	1.99722	2.03892	1.2868	1.05016	1.24045	1.42002	1.41137	2.85825	1.09922	2.15677	2.62493	1.52646	1.89272	2.35869	1.87288	2.46881	0.857422	1.62376	2.12194	1.91363	1.28176	2.02639	1.88392	0.984474
Natd1	Natd1	N-acetyltransferase domain containing 1	7.07315	7.17715	6.90041	5.73216	6.24754	6.35257	7.2349	7.8321	6.97032	7.1721	6.00427	6.52545	7.52348	7.77862	6.41891	7.55041	6.85078	7.28588	7.07118	6.91341	6.32155	5.6091	6.14245	7.36769	6.67398	6.90085	7.23468	6.5709	0.984554
Ezh2	Ezh2	enhancer of zeste 2 polycomb repressive complex 2 subunit	11.1145	8.14069	9.90765	7.07053	8.47611	12.4293	9.98012	12.7183	9.38811	11.5931	10.9235	8.21077	10.2444	12.5111	11.6077	10.3923	11.2207	12.7027	10.2363	6.64574	11.4663	9.64317	9.91728	8.73732	9.58841	10.5667	11.4465	9.44102	0.984628
Shank3	Shank3	SH3 and multiple ankyrin repeat domains 3	131.321	152.004	147.171	126.314	147.783	129.361	154.472	154.64	159.856	132.485	139.595	152.452	130.752	168.413	156.24	134.714	134.39	129.367	135.921	152.467	133.057	137.445	138.607	136.708	141.204	147.806	142.313	139.034	0.984635
LOC118568662	LOC118568662	cilia- and flagella-associated protein 251-like	2.66592	1.72124	1.62244	4.79455	2.05203	2.98994	2.70382	0.749552	1.71992	2.46659	1.97998	3.1076	1.55487	1.86319	3.8303	2.12644	1.23764	1.57426	4.0355	2.71748	2.24715	1.94838	2.29868	2.40851	2.64999	2.00473	2.03112	2.60928	0.984638
Spsb1	Spsb1	splA/ryanodine receptor domain and SOCS box containing 1	13.5447	13.5498	12.0362	9.78162	11.0363	11.8053	16.8845	10.0985	15.9795	15.7009	13.7915	13.2935	13.5632	15.0185	16.7564	15.2933	12.484	14.5027	12.2836	11.7652	12.1525	11.2762	12.8181	14.5286	12.6626	13.7728	14.603	12.4707	0.984843
Parp4	Parp4	poly (ADP-ribose) polymerase family, member 4	5.9374	4.52135	6.18958	6.12415	5.77505	5.37344	5.21526	4.58481	5.29087	5.56699	5.2694	3.10401	4.97495	5.25801	5.63524	6.24041	3.66391	5.51508	6.7323	4.64079	5.34501	5.49197	4.96717	5.85985	5.59089	4.76321	5.2146	5.50618	0.984848
Rxfp3	Rxfp3	relaxin family peptide receptor 3	2.01467	0.919799	1.63613	1.75974	2.15841	2.19963	2.05712	2.47404	2.61249	1.32659	1.56819	1.96898	1.9041	1.82942	2.17621	1.7061	2.17267	1.83358	1.79457	2.00699	2.18319	1.58261	1.76199	1.42986	1.82079	1.99006	1.93701	1.7932	0.984849
Ube2j2	Ube2j2	ubiquitin-conjugating enzyme E2J 2	61.0567	66.9986	64.6615	56.7194	57.3806	71.5396	66.3532	66.6263	66.2871	64.812	71.3244	68.8391	68.5776	64.8628	59.7818	68.3578	75.4211	67.4926	63.6376	56.6753	63.919	70.6107	61.855	58.7177	63.5299	67.5778	67.4156	62.5692	0.984878
Syngr2	Syngr2	synaptogyrin 2	15.9576	15.742	14.7729	13.7763	14.2041	14.0581	12.1729	10.5858	11.8804	11.1371	10.5778	7.13623	16.7887	13.3247	16.6782	18.8432	13.8945	14.1598	16.3394	15.7543	18.0949	7.68202	14.6436	12.4828	14.3834	10.2635	15.6148	14.1662	0.984896
Palb2	Palb2	partner and localizer of BRCA2	0.690586	1.18961	1.33144	0.939712	1.03427	0.931092	2.04761	0.733761	1.24399	1.32778	1.87272	1.12825	2.77011	2.39606	1.43337	1.74647	1.52714	1.91837	1.34457	1.22749	1.11679	1.48251	1.06335	0.657781	1.16633	1.2613	1.96525	1.14875	0.984925
Kctd2	Kctd2	potassium channel tetramerisation domain containing 2	65.4773	68.8064	65.4484	67.1514	69.8829	64.7315	66.5808	67.5112	70.8076	69.5966	62.9928	69.2254	67.0687	64.472	64.5648	68.7637	73.4417	60.6939	65.3932	67.3227	63.9894	66.1745	68.6168	63.6694	66.8684	68.0267	66.5008	65.861	0.984935
Cabp7	Cabp7	calcium binding protein 7	228.294	223.849	221.732	220.253	198.154	198.38	261.673	251.72	247.256	242.36	236.699	249.205	184.238	258.008	185.378	204.062	223.55	202.546	224.005	222.689	207.343	210.072	220.119	226.318	221.762	245.448	209.63	218.424	0.984948
Vwa8	Vwa8	von Willebrand factor A domain containing 8	15.7468	15.4995	14.8748	15.9137	16.483	15.3807	15.7756	14.6257	15.0984	16.2366	13.334	11.1844	15.6465	16.0233	17.0445	17.092	13.4916	14.416	15.769	16.0786	16.5624	14.8832	15.6403	13.6622	15.6677	14.0958	15.619	15.4326	0.984993
Cdh13	Cdh13	cadherin 13	22.0095	22.0334	23.4444	21.7891	24.1529	24.6177	22.6468	27.6827	28.5269	21.1612	24.8841	25.4991	29.1518	24.5998	34.9028	29.3009	27.6157	27.4052	21.2538	24.437	22.5601	26.691	24.0543	16.6759	22.9562	25.5508	28.8294	22.612	0.985004
Eif3d	Eif3d	eukaryotic translation initiation factor 3, subunit D	79.1861	75.9478	75.1725	70.7675	77.6089	87.5247	78.6299	81.7895	78.4438	73.7482	78.2782	82.3904	74.9536	75.8175	89.8411	100.551	85.0957	75.2475	86.8037	73.5428	73.8247	75.4409	79.8335	70.563	77.8339	78.93	83.5844	76.6681	0.985022
Casp3	Casp3	caspase 3	5.73283	4.99627	5.3198	5.17391	5.66968	6.06769	4.55123	7.37588	5.41934	3.66179	5.05616	5.08849	6.80162	6.1605	9.07759	5.75004	6.12925	5.80775	5.29827	4.92268	4.86278	5.27686	5.96394	5.34942	5.35877	5.32033	6.62112	5.27899	0.985112
Slc6a3	Slc6a3	solute carrier family 6 (neurotransmitter transporter, dopamine), member 3	0.0310498	0.0732216	0.139602	0.241692	0.101275	0.166556	0.12711	0.115845	0	0.0201902	0.125512	0.0215608	0.139869	0.0348777	0.205353	0.0732766	0.0616601	0.0509718	0.203636	0.259033	0.0654649	0.091267	0.0656887	0.0584006	0.125787	0.0566216	0.0943347	0.123915	0.985121
Obsl1	Obsl1	obscurin-like 1	24.178	24.004	22.9798	24.9827	24.4488	25.124	24.1865	23.9516	24.8655	21.6938	24.8301	22.1175	27.7045	23.1359	37.7636	25.6127	26.1102	26.659	22.6575	27.6102	26.0307	26.6984	20.1914	20.2783	24.272	23.4917	27.831	23.9111	0.985131
Csrnp1	Csrnp1	cysteine-serine-rich nuclear protein 1	8.37036	9.08162	7.37839	13.7665	6.38022	6.23579	8.69847	8.53024	7.27538	5.66136	7.43284	9.34266	9.73979	6.15816	8.61192	6.99759	8.66121	10.6986	7.7352	8.84131	11.3276	6.19163	8.98543	7.50806	8.55876	7.6485	8.47789	8.43154	0.985136
Mcrip2	Mcrip2	MAPK regulated corepressor interacting protein 2	29.4926	37.0922	29.5479	29.9069	35.0799	30.584	27.5979	28.2121	30.6608	34.4016	26.0526	29.4926	24.647	27.5296	26.7559	31.1703	28.758	29.3467	26.3696	33.273	39.7472	26.3861	31.4334	27.9816	31.3288	29.7639	28.0346	30.8652	0.985201
Myl12b	Myl12b	myosin, light chain 12B, regulatory	445.138	415.533	444.312	450.11	416.824	459.226	476.095	443.304	417.052	455.789	425.783	485.277	514.615	423.428	457.044	479.736	555.439	464.707	431.54	424.535	448.616	439.17	417.279	462.87	443.891	445.441	482.495	437.335	0.985231
Mdga2	Mdga2	MAM domain containing glycosylphosphatidylinositol anchor 2	6.96073	6.0385	6.01918	7.91576	5.8293	5.99251	6.99704	6.64556	6.43975	7.13809	7.06232	6.84263	7.3602	4.99203	9.45276	6.79588	5.41943	6.81996	5.82234	5.70533	6.53307	7.20903	6.35808	7.01252	6.53615	6.82567	6.80671	6.44006	0.985299
Usp39	Usp39	ubiquitin specific peptidase 39	29.5154	28.1686	31.603	29.2965	30.2221	28.9602	28.4632	30.7043	25.223	30.911	27.7614	32.6881	34.5059	27.5446	24.6471	35.4537	30.8216	29.2001	28.0654	28.2756	28.2962	25.9619	33.0848	30.4855	29.4613	29.4576	30.3622	29.0282	0.9853
Psap	Psap	prosaposin	1160.48	1212.24	1188.7	1170.21	1200.52	1186.12	1165.3	1117.15	1260.01	1135.08	1143.04	1081.99	1210.84	1125.59	1272.15	1273.45	1098.83	1203.56	1214.13	1184.11	1304.86	1121.02	1165.36	1006.6	1183.37	1147.45	1197.4	1166.01	0.985335
Pnpla6	Pnpla6	patatin-like phospholipase domain containing 6	60.895	63.8062	64.4873	65.8481	62.7764	66.3582	64.8454	62.774	66.0228	60.5346	62.6027	73.6772	68.9093	66.3792	71.2552	73.6554	53.4887	60.3546	68.2962	67.9449	58.7128	61.145	65.8351	57.3364	64.1452	65.1223	65.6737	63.2117	0.985447
Slc6a7	Slc6a7	solute carrier family 6 (neurotransmitter transporter, L-proline), member 7	42.4481	44.4526	47.9076	50.7194	44.529	47.6498	40.0976	56.9879	61.7165	43.9024	49.8475	52.1709	54.6809	45.6095	53.7447	48.3951	41.1968	42.737	45.7739	47.9574	42.1218	52.7475	45.9728	33.8762	45.4006	52.925	47.7274	44.7416	0.985485
Sfxn2	Sfxn2	sideroflexin 2	5.91348	5.16682	6.71726	5.68179	6.92631	6.84878	4.78633	5.48174	6.08358	4.28883	5.59948	5.45543	7.80067	5.14544	7.11751	7.03493	5.86518	6.26846	5.42886	5.80564	6.00615	5.0366	7.06425	6.1705	6.00582	5.38181	6.5387	5.91867	0.985488
Dmpk	Dmpk	dystrophia myotonica-protein kinase	56.6871	58.1996	49.2909	44.1243	38.7698	41.3516	54.158	40.8041	44.9556	53.6521	34.5731	49.3332	55.8769	40.6408	46.5258	48.9334	30.1928	44.8029	42.5718	54.5616	53.8871	40.1572	44.9952	53.2077	48.9402	44.6636	44.4954	48.2301	0.985491
Psg23	Psg23	pregnancy-specific glycoprotein 23	0.947273	1.26766	0.591908	1.1141	0.91162	1.12534	1.12746	0.477493	0.670278	0.884745	0.994148	0.659831	0.750318	0.582758	0.892544	0.883704	0.707235	1.25308	0.783998	1.42341	0.852052	0.978392	0.91442	1.0328	1.01219	0.737299	0.84494	0.997512	0.985495
Zbtb8b	Zbtb8b	zinc finger and BTB domain containing 8b	2.55702	2.13659	2.41289	2.98589	2.61278	2.99888	2.3151	2.62809	2.73315	1.94259	2.89414	2.30428	3.31709	3.3008	3.36375	2.54838	1.97071	2.33077	2.90636	2.50615	2.9199	2.82921	2.35054	1.70916	2.57417	2.50045	2.80525	2.53689	0.985518
Gpr4	Gpr4	G protein-coupled receptor 4	2.76311	3.72938	4.28717	2.60756	3.94746	3.07438	3.10823	2.64216	3.24923	3.25027	3.5783	2.97584	3.43042	2.28107	2.63739	2.78095	2.52036	3.17187	3.17739	3.47385	3.3749	3.60173	3.43687	2.80322	3.35961	3.13916	2.80367	3.31132	0.985627
Ddx41	Ddx41	DEAD box helicase 41	40.1759	40.6782	37.9938	40.9616	38.5094	38.6374	39.99	37.3791	45.3777	35.2223	41.4586	38.5273	43.0569	44.1602	52.5967	46.9952	43.5181	39.6914	41.5625	42.1563	34.8098	40.1546	41.7206	33.571	39.5638	39.593	45.0031	38.9958	0.985645
Uqcrfs1	Uqcrfs1	ubiquinol-cytochrome c reductase, Rieske iron-sulfur polypeptide 1	132.806	143.978	130.298	131.454	137.152	146.063	127.594	143.142	136.36	144.016	144.527	142.915	143.889	129.626	131.778	132.668	162.147	142.503	134.949	138.397	125.045	141.251	138.698	123.728	135.621	142.192	140.435	133.678	0.985674
Phc2	Phc2	polyhomeotic 2	77.185	86.4994	75.8705	73.2785	72.8298	71.4328	84.0629	74.0787	86.0436	86.2237	71.9488	83.0655	77.8887	87.077	80.2719	80.9011	69.3715	73.4193	74.5341	75.6051	79.9742	76.5689	78.5512	71.9825	77.3084	80.2721	78.1549	76.2027	0.985697
Inpp5k	Inpp5k	inositol polyphosphate 5-phosphatase K	43.03	47.3875	42.0195	43.1086	47.5635	41.4186	46.032	43.481	51.5942	43.7477	44.0168	48.3977	52.2399	45.0218	56.3449	48.5609	42.0588	47.4629	50.774	47.1676	36.5806	43.8361	44.6612	39.3711	44.3657	46.2475	48.6149	43.7318	0.985712
Sarm1	Sarm1	sterile alpha and HEAT/Armadillo motif containing 1	16.6871	17.8065	17.6096	17.768	16.889	16.6409	18.7649	20.2941	21.3519	16.0252	19.3149	17.4907	15.5309	22.5528	20.9134	18.2103	16.5271	17.8057	16.0964	19.0197	16.0475	18.5698	18.8582	14.6288	17.4523	18.8954	18.59	17.2034	0.98574
Npr2	Npr2	natriuretic peptide receptor 2	72.6561	75.5532	61.9279	65.9015	62.2974	63.0051	69.4977	59.9736	68.9865	57.1729	65.0661	59.4962	64.0287	73.4529	79.9991	62.0988	56.5469	68.6611	64.9112	68.0987	58.1819	66.6083	65.683	74.3383	67.2627	62.1391	67.4646	66.3036	0.98574
Gm11627	Gm11627	predicted gene 11627	2.88793	5.50324	4.70311	5.1387	4.0064	2.80096	3.05765	3.21271	4.29045	2.90657	3.18106	3.48537	7.68075	3.30404	2.94702	5.20373	3.55321	3.79311	2.76979	3.7442	3.4407	5.74556	4.48575	3.55459	4.014	3.41523	4.41364	3.95677	0.985742
Pola2	Pola2	polymerase (DNA directed), alpha 2	7.41021	7.51245	6.08452	7.06942	8.37558	6.92482	6.25766	5.96621	7.44209	6.32038	7.18651	6.19521	8.12717	8.04735	9.2376	6.57964	7.10861	9.33867	7.50131	8.49064	6.3132	7.00013	6.67375	5.9592	7.09066	6.62208	8.07317	6.98971	0.985762
Olfr161	Olfr161	olfactory receptor 161	0.394527	0.519721	0.298053	0.412644	0.434417	0.553581	0.336628	0.449852	0.380155	0.210769	0.288035	0.427552	0.49654	0.314863	0.567531	0.156266	0.334193	0.225967	0.432167	0.386285	0.404148	0.278155	0.47237	0.519098	0.421367	0.351273	0.349227	0.41537	0.985768
Fam122a	Fam122a	family with sequence similarity 122, member A	30.4236	32.729	32.8001	32.9814	35.3379	39.6414	30.2358	32.9492	37.3894	32.7068	38.4316	32.8461	45.4617	39.1916	43.7629	43.9473	39.173	42.0031	31.8468	33.8609	32.2514	35.6103	30.0582	34.2287	33.4499	34.8646	42.2566	32.9761	0.985835
Adcy4	Adcy4	adenylate cyclase 4	3.03108	4.80924	4.27602	3.52269	3.08302	3.07656	3.04403	3.52457	3.2352	4.66153	3.02661	2.62946	6.01219	4.19145	3.52683	6.00467	2.42626	2.85572	3.64175	5.26085	2.96734	2.86326	3.54706	2.71188	3.54895	3.41547	4.16952	3.49869	0.985838
Cdkl3	Cdkl3	cyclin-dependent kinase-like 3	16.0455	12.3196	15.3214	15.5067	18.9433	12.7938	15.1405	15.6091	12.8083	17.7992	15.711	15.8199	18.4723	13.6022	15.8355	10.7526	13.3525	10.9445	13.9205	13.149	15.5122	12.6421	20.3822	14.0259	15.153	15.5495	13.8266	14.9386	0.985856
Olfr1085	Olfr1085	olfactory receptor 1085	0.161024	0.295933	0.0579229	0.168294	0.068024	0.136705	0.118148	0.0522056	0.0656015	0.224538	0.103537	0.158887	0.25504	0.127238	0.0614467	0.204054	0.023676	0.0546143	0.105096	0.114678	0.0847731	0.155287	0.226726	0.163655	0.143722	0.120954	0.121012	0.141703	0.985952
Wars	Wars	tryptophanyl-tRNA synthetase	65.7132	71.334	69.9489	65.7137	66.4554	66.0949	63.7194	72.8876	74.2742	70.5267	69.598	72.1131	71.5593	71.6437	75.3709	72.7243	67.4546	62.3833	67.5632	65.2223	67.8826	67.9469	66.7895	60.9436	66.9971	71.8799	70.1893	66.058	0.985984
Olfr281	Olfr281	olfactory receptor 281	0.0117475	0.0180187	0.0132556	0.0662051	0.0153094	0.0520967	0.0383166	0	0.0448587	0.0462125	0.0460974	0.0162805	0.052672	0.0132752	0.0702251	0.0182589	0.0349073	0.0868477	0.0172072	0.0502189	0.0324458	0.0655842	0.0162111	0	0.0307071	0.0306898	0.046031	0.0302779	0.986023
Med26	Med26	mediator complex subunit 26	7.0698	7.6294	6.99158	6.10134	6.75204	6.72371	6.73259	7.49278	8.4146	7.69149	6.79603	7.81452	6.78552	9.28081	7.16016	6.62897	6.94975	6.96675	6.93854	6.99303	6.60046	6.30612	6.71969	7.01124	6.85721	7.64188	7.29532	6.76151	0.986044
Med22	Med22	mediator complex subunit 22	35.7902	36.5499	34.2977	29.9749	30.2273	30.065	30.2294	32.4327	33.8443	37.2038	34.1264	30.6427	29.3837	35.5985	36.0358	33.8698	32.1127	34.5608	31.593	31.0839	30.518	36.4282	31.2172	31.1296	32.4478	33.65	33.5935	31.995	0.986045
Prss8	Prss8	protease, serine 8 (prostasin)	0.712981	0.46377	0.806852	0.76646	0.688398	0.676363	0.393735	1.33432	0.766135	0.207949	0.233292	1.05411	1.20995	0.0909223	0.891788	0	0.295514	0.526237	0.6732	0.409682	0.486578	1.4973	0.219858	0.523954	0.64408	0.719162	0.502402	0.635095	0.98605
Tssk2	Tssk2	testis-specific serine kinase 2	0.083268	0.191161	0.093287	0.295085	0.162677	0.0612843	0.0680858	0.207507	0	0.0540193	0.272828	0	0.376121	0.093781	0	0	0.124318	0.0442739	0.242475	0.172818	0	0.233056	0.0571201	0.101568	0.136407	0.106871	0.106416	0.134506	0.986066
Tmem151a	Tmem151a	transmembrane protein 151A	172.989	164.245	151.985	153.873	165.864	155.349	154.724	148.817	166.094	166.528	152.788	150.248	178.974	168.585	180.13	184.128	159.628	171.189	157.753	162.435	162.07	147.314	157.874	158.37	159.861	156.895	173.772	157.636	0.986079
Yars	Yars	tyrosyl-tRNA synthetase	75.1215	82.7795	73.6632	72.4017	82.7007	81.2227	83.6147	86.8031	84.1159	87.9622	87.2942	75.8927	75.9636	78.5602	80.2751	81.4296	75.3557	79.1589	76.4152	79.6489	76.8568	80.2599	79.3273	73.6309	78.7863	84.4136	78.4572	77.6898	0.986083
Zfp467	Zfp467	zinc finger protein 467	25.8094	26.9301	29.0451	33.4044	32.5228	30.0902	27.2449	29.5701	30.4182	28.0417	23.3483	25.7084	30.2303	26.7065	42.8896	28.9058	33.962	26.2607	35.0258	27.7717	27.6583	28.7049	27.1688	26.9821	29.2924	27.4173	31.4925	28.8852	0.9861
Stc2	Stc2	stanniocalcin 2	3.45569	3.32785	3.19019	2.54533	1.67402	2.97164	2.79083	2.30625	3.66574	3.90291	2.57258	3.20871	2.09993	2.32233	3.24314	2.62257	2.02568	2.33186	3.58717	2.5347	2.55752	2.62839	2.84813	2.71178	2.85079	3.13124	2.44092	2.81128	0.986141
Ndufa10	Ndufa10	NADH:ubiquinone oxidoreductase subunit A10	205.03	215.021	218.717	208.485	199.62	215.976	199.791	217.636	212.511	222.023	217.377	230.616	200.711	204.178	181.695	218.182	210.822	192.444	200.963	215.185	203.513	205.143	206.904	204.626	208.949	220.032	201.338	206.056	0.986154
Fam71f2	Fam71f2	family with sequence similarity 71, member F2	0.811682	0.795833	1.63768	0.967576	2.36617	1.78653	1.54795	1.48924	1.46979	0.981697	1.12513	3.19294	0.952768	1.53566	2.30299	1.45018	1.04436	1.74083	1.22401	2.01109	0.834788	1.26887	1.68137	1.36002	1.4162	1.65176	1.50446	1.39669	0.986222
Tmem38b	Tmem38b	transmembrane protein 38B	31.2498	44.9879	12.7136	20.5439	12.3855	26.8355	37.0156	11.3905	15.0898	49.507	22.1087	15.161	12.1599	11.9952	14.6999	19.1625	11.3584	14.9493	27.9513	28.3303	31.5002	13.1769	26.7645	29.2889	26.5331	22.6514	14.0542	26.1687	0.986265
Fkbp11	Fkbp11	FK506 binding protein 11	2.14749	2.89076	1.78859	2.02048	1.4146	3.35388	2.23056	1.6099	1.57196	1.64787	2.12432	2.07155	4.22561	0.957645	3.03393	1.728	1.75702	2.09837	3.33886	2.34749	1.83654	1.47661	2.26272	2.13392	2.26376	1.80512	2.3001	2.23269	0.986273
Eno3	Eno3	enolase 3, beta muscle	15.1808	11.9819	13.7691	19.2628	16.2703	17.8242	16.9208	12.6197	17.5436	15.2916	13.1765	13.1636	19.052	19.7266	18.5861	12.2074	11.5329	22.9322	18.8445	14.0874	17.0818	15.1829	13.7761	15.0432	15.8871	14.359	17.3395	15.6693	0.986291
Neu1	Neu1	neuraminidase 1	38.4273	40.8209	40.1124	36.9059	38.2737	38.3826	40.4853	40.2502	40.2829	37.3809	39.6205	38.1413	42.7469	37.9009	39.0234	37.3147	38.1811	38.8983	37.0691	37.7421	38.841	38.2021	42.8184	36.4776	39.0583	39.1352	39.0109	38.5251	0.986348
Arpc3	Arpc3	actin related protein 2/3 complex, subunit 3	288.126	322.597	302.799	295.703	282.882	275.84	287.623	322.017	271.301	307.966	301.983	333.188	274.87	279.758	232.186	267.43	335.004	264.098	269.394	283.499	288.743	295.986	293.24	307.055	293.653	307.291	275.558	289.653	0.98638
Gnat1	Gnat1	guanine nucleotide binding protein, alpha transducing 1	2.87349	3.0661	2.72561	2.93268	2.89312	2.69208	2.23895	3.54541	1.98636	2.32082	1.96156	3.00766	1.30102	2.22489	1.68671	2.09537	2.40664	2.40322	1.54589	1.4274	4.32534	2.37981	2.68205	4.06027	2.77458	2.56436	2.01964	2.73679	0.986383
BC003965	BC003965	cDNA sequence BC003965	18.1269	17.6503	17.5885	17.2426	17.1864	17.8215	16.8515	18.3481	17.6634	17.612	20.4437	19.1397	17.5632	19.2854	16.3305	17.4202	20.987	18.2974	17.0779	18.4352	15.697	17.1359	18.0355	17.1742	17.4954	18.6414	18.314	17.2593	0.986504
Ropn1	Ropn1	ropporin, rhophilin associated protein 1	0.122866	0	0	0	0	0	0	0	0	0	0	0.170461	0	0.0806991	0	0	0	0	0.103894	0	0	0	0	0	0.0175523	0.0340922	0.0134498	0.0173157	0.986519
Tmem109	Tmem109	transmembrane protein 109	42.967	44.0549	39.7642	35.1793	35.9817	39.1216	42.6401	39.2344	44.2848	38.7339	39.6754	34.9513	45.3382	40.3279	44.9405	43.1305	40.2358	37.8492	38.208	39.2977	44.0355	34.6348	44.4943	35.848	39.9584	39.376	41.9703	39.4197	0.986519
Eno2	Eno2	enolase 2, gamma neuronal	688.392	742.208	684.254	695.97	723.289	706.022	716.36	754.486	800.768	741.197	747.755	765.1	716.214	780.485	767.912	750.114	734.691	724.053	712.526	723.942	679.094	718.887	707.957	648.999	708.071	761.861	745.578	698.568	0.986579
Irf7	Irf7	interferon regulatory factor 7	3.77492	2.98102	3.09529	2.94106	3.25712	2.77292	1.8753	2.17949	1.9449	2.07111	3.18119	1.85827	4.48871	3.24099	4.79546	4.46575	3.45487	2.80878	3.57568	2.75255	3.56388	3.26507	2.57017	1.77578	2.9568	2.24699	3.87576	2.91719	0.986603
Cd93	Cd93	CD93 antigen	2.54296	2.17666	2.17896	2.21308	2.26779	1.80714	2.64696	2.54923	2.39406	1.96252	1.8064	2.06887	2.36674	2.60002	4.15325	2.65897	1.42281	2.39163	2.14746	2.7923	2.5194	1.8295	2.29224	1.80925	2.26194	2.15621	2.5989	2.23169	0.986629
Ctsk	Ctsk	cathepsin K	2.87434	2.49103	3.09455	2.35833	2.16791	2.56129	1.60838	2.16713	1.96119	3.23979	1.83452	2.25811	3.75683	1.36252	1.43385	2.83181	2.10729	2.29168	2.31309	2.77543	2.06941	2.27564	2.90671	2.16899	2.45083	2.29215	2.29733	2.41821	0.98669
Snrnp70	Snrnp70	small nuclear ribonucleoprotein 70 (U1)	347.158	381.749	351.081	349.328	338.069	366.911	355.994	330.074	346.73	334.655	358.993	330.989	346.519	339.823	413.069	358.943	302.674	348.851	338.389	337.68	338.636	339.815	400.505	351.126	355.756	340.288	351.647	351.025	0.986703
Purg	Purg	purine-rich element binding protein G	24.9128	26.9804	26.7878	23.9963	24.8963	25.232	26.7225	24.8064	25.3932	28.0997	24.1411	28.9685	22.2244	24.6199	22.2019	20.1277	23.4589	21.532	25.4949	27.7558	22.1595	24.9897	25.6973	25.7435	25.6469	26.2818	22.3608	25.3068	0.98674
Sdc3	Sdc3	syndecan 3	75.8112	78.5902	81.5404	79.9962	86.151	86.1269	79.5681	92.3917	101.01	79.0854	83.5887	85.9755	100.201	91.9249	119.547	89.3293	76.7648	83.2357	81.7544	85.3772	75.7052	87.8938	82.9702	66.5745	81.112	88.4103	93.5004	80.0459	0.986856
Ucp3	Ucp3	uncoupling protein 3 (mitochondrial, proton carrier)	1.94497	1.21946	1.86277	2.2624	1.95223	1.95585	1.53725	1.9759	2.42481	1.45191	1.80189	1.5625	1.72729	1.60854	2.24992	2.1583	2.37227	2.82442	1.89008	1.73876	1.96062	1.62635	1.63319	1.92386	1.81927	1.8434	2.15679	1.79548	0.986918
Coprs	Coprs	coordinator of PRMT5, differentiation stimulator	46.5188	49.943	49.4522	46.9834	51.4899	49.5077	49.8047	48.6292	44.3251	50.2946	49.835	49.7447	53.1602	37.0546	46.4978	49.4663	51.2776	44.4395	47.6334	53.9489	47.1667	45.167	52.525	44.3082	49.0999	48.5657	46.9827	48.4582	0.98693
Gmppb	Gmppb	GDP-mannose pyrophosphorylase B	11.8907	12.3585	12.9	14.1793	14.8768	10.8397	15.9474	13.1886	13.431	12.7554	12.5675	13.337	10.943	11.1704	10.503	11.2286	14.3649	12.9032	12.0051	13.4626	14.6951	15.1336	12.025	11.3448	13.2846	13.0559	11.8522	13.111	0.986932
Btd	Btd	biotinidase	14.9727	13.1799	14.1076	13.0583	12.3977	16.1044	13.4442	11.925	12.3723	13.9106	10.8608	11.5764	15.2024	13.5382	14.2101	18.5956	13.9627	13.4073	16.4819	13.6467	14.6963	12.9807	12.5807	11.8975	13.895	12.129	14.8194	13.714	0.986975
Mvp	Mvp	major vault protein	7.58651	7.08668	7.97335	7.28425	7.54323	8.87256	8.40372	6.94184	7.82033	6.95842	6.36148	5.33652	9.07463	6.34685	9.35742	8.17225	6.96431	8.78399	7.6425	7.57157	9.01416	6.5869	7.9669	7.5358	7.82147	6.68372	8.11658	7.71964	0.98698
Ercc6l	Ercc6l	excision repair cross-complementing rodent repair deficiency complementation group 6 like	0.349592	0.466328	0.235407	0.269015	0.326856	0.273727	0.180744	0.347938	0.295191	0.389403	0.29264	0.376413	0.246819	0.34721	0.307068	0.274404	0.321825	0.286419	0.308812	0.294238	0.205791	0.309071	0.303534	0.356563	0.300238	0.340317	0.297291	0.296335	0.986998
Dnajb12	Dnajb12	DnaJ heat shock protein family (Hsp40) member B12	34.1071	38.3094	37.0365	36.1502	37.1768	39.4463	40.1223	38.0321	43.1822	35.8426	39.0993	37.4575	41.3692	42.6013	44.4482	43.9286	38.2785	40.7179	37.7128	35.9876	36.5866	37.3103	36.4327	37.9272	37.4784	38.7227	41.8906	36.9929	0.987045
Nop2	Nop2	NOP2 nucleolar protein	18.2505	21.5255	21.7946	16.9114	17.8697	19.5483	19.0436	20.7383	22.0122	17.8196	18.3532	20.754	20.1072	18.3094	18.411	20.177	17.9476	18.3432	17.7082	20.1201	17.7204	20.3325	20.4296	17.8574	19.2777	19.9355	18.8826	19.0281	0.987052
Olfr441	Olfr441	olfactory receptor 441	0.0456608	0.0352436	0	0.180945	0.0907535	0.0673052	0.0748525	0.143652	0.0290201	0.0593602	0.0301272	0.183483	0	0.102667	0.0909384	0.139335	0.0453599	0.0243622	0.168504	0	0	0	0.166402	0.0837011	0.0706802	0.0891285	0.0671104	0.0697679	0.987093
Nol7	Nol7	nucleolar protein 7	88.8299	81.8897	69.9958	83.3711	85.9277	85.9989	77.252	87.1316	71.3604	81.0854	79.4881	88.5463	65.7575	73.4669	85.5398	78.2784	94.9158	73.3673	81.7735	74.8427	81.9188	72.8567	89.4361	84.2076	81.895	81.5224	78.5543	80.8392	0.987108
Cyb5r1	Cyb5r1	cytochrome b5 reductase 1	28.0874	30.1994	25.8305	27.6119	25.4445	28.65	26.4314	27.7851	29.7588	28.3475	30.7207	27.8627	29.3811	27.7884	22.1369	30.2233	24.5524	21.7554	27.6258	29.0584	25.193	25.829	29.3203	25.6435	27.465	28.895	25.9729	27.1117	0.987135
Vamp8	Vamp8	vesicle-associated membrane protein 8	33.3973	24.6578	28.6272	25.0207	29.7646	28.9339	28.6089	17.7159	19.2804	21.0688	17.7309	12.3009	19.518	14.2235	31.7474	28.2163	27.2316	29.5501	32.4518	25.7456	42.3563	15.3999	27.9321	24.517	28.4301	17.6194	25.0811	28.0671	0.987233
Cdk2ap2	Cdk2ap2	CDK2-associated protein 2	40.7323	60.0985	59.059	33.5754	39.8382	39.6673	37.1983	40.6379	41.5983	53.6629	37.5652	51.3502	38.6324	33.825	27.201	35.0518	37.6491	38.9991	45.0067	46.5803	42.2227	47.2425	39.0557	42.3604	44.3099	44.9629	35.2264	43.7447	0.987246
Rnf32	Rnf32	ring finger protein 32	21.3325	23.38	19.7085	22.6618	20.3431	23.4406	26.3645	24.2402	19.8658	19.9963	23.6424	27.1441	18.6474	24.0869	24.383	20.4235	19.2525	19.6402	19.7736	25.1926	19.1906	28.7081	21.1848	19.0098	22.4616	22.9777	21.0723	22.1766	0.987312
Lonp2	Lonp2	lon peptidase 2, peroxisomal	57.7403	59.6355	55.3452	59.4817	55.1479	58.2318	56.8894	61.6364	54.3907	58.2872	60.0727	63.6274	50.1862	56.0898	53.9116	60.9959	58.0053	59.0889	58.4428	52.5252	56.1403	57.3728	58.9676	57.1641	57.496	59.6029	56.3796	56.7688	0.987353
Ubr4	Ubr4	ubiquitin protein ligase E3 component n-recognin 4	107.809	131.983	115.99	116.003	117.764	120.034	125.041	118.497	137.995	110.663	116.255	113.443	129.657	128.748	109.332	149.576	103.53	108.693	120.557	120.382	117.829	109.126	114.787	123.691	119.232	119.37	121.589	117.729	0.98739
Rhbdl2	Rhbdl2	rhomboid like 2	2.57456	1.14556	1.18451	1.55499	2.92825	1.66092	1.9784	0.931967	1.40263	1.29806	1.45319	1.05771	1.6985	1.64938	2.15601	1.63339	1.70848	0.907042	2.14107	2.54867	1.57218	0.991965	2.36555	1.40649	1.86103	1.22871	1.62547	1.83765	0.98744
Ccdc150	Ccdc150	coiled-coil domain containing 150	0.217257	0.246796	0.252705	0.285122	0.105682	0.142189	0.0502013	0.0872408	0.122299	0	0.175795	0.0822978	0.0726182	0.217284	0.0962589	0.245772	0.0805858	0.136791	0.251656	0.058727	0.132157	0.100598	0.203495	0.353644	0.185707	0.0935266	0.141552	0.183379	0.987464
Prr18	Prr18	proline rich 18	33.0586	36.3351	32.7313	31.035	40.864	34.3231	32.6499	28.4648	34.9448	40.662	33.7173	28.2882	42.0316	30.5186	41.1664	39.0908	36.8117	36.6094	40.1143	28.6245	34.2585	26.3199	35.2767	39.4026	34.4281	33.2154	37.7048	33.9994	0.987548
Gpr142	Gpr142	G protein-coupled receptor 142	0	0.166313	0	0	0	0	0	0	0	0	0	0	0	0	0	0	0.108586	0.116005	0	0	0.0744021	0	0	0.066377	0.023759	0	0.0374319	0.0234632	0.987551
Rgs11	Rgs11	regulator of G-protein signaling 11	59.4967	59.0669	49.7242	55.3357	53.3288	51.867	59.5707	51.3441	58.597	54.4859	53.095	51.3114	53.8362	57.5668	63.548	59.4162	55.3402	52.1592	52.4909	56.0532	53.3413	55.8491	53.9454	57.0973	55.4843	53.7667	56.9778	54.7962	0.987599
Rnf25	Rnf25	ring finger protein 25	88.6635	106.775	104.91	91.0235	89.605	92.1559	102.536	97.3059	107.128	93.4679	96.6908	108.125	89.0959	98.3273	88.4454	101.219	76.6846	90.3597	95.2491	91.5533	99.08	86.6021	105.998	93.5081	96.524	100.543	90.6887	95.3318	0.987648
Krtap28-13	Krtap28-13	keratin associated protein 28-13	0.122821	0.187182	0	0.0871555	0	0.0903137	0.200654	0	0.0771979	0	0.0803638	0.0852523	0	0.0693028	0.122932	0	0	0.327085	0	0	0.167606	0.171963	0.168208	0.0747681	0.0983038	0.0485628	0.0865534	0.0970908	0.987661
Vegfc	Vegfc	vascular endothelial growth factor C	1.83268	2.64975	1.85119	1.77207	2.20968	2.83814	2.73148	2.45498	2.58261	2.20064	2.71801	2.47702	2.2165	2.38077	2.98168	2.51995	1.87351	2.35033	2.27952	2.79322	2.84566	1.81321	2.33442	1.38175	2.26929	2.48665	2.38712	2.2413	0.987666
2510002D24Rik	2510002D24Rik	RIKEN cDNA 2510002D24 gene	35.6733	39.594	31.7979	34.5575	30.358	34.8085	29.7504	40.1752	41.5854	30.87	33.4977	26.5016	40.4313	39.6842	38.0896	33.2234	38.7225	32.0773	30.7658	33.5709	37.1122	34.3971	36.9233	27.4879	33.7914	34.526	37.0381	33.3762	0.987714
Atp6v1g1	Atp6v1g1	ATPase, H+ transporting, lysosomal V1 subunit G1	116.003	129.427	123.862	122.684	124.509	123.472	108.295	113.019	105.346	123.528	125.07	121.899	123.974	97.9908	103.127	114.546	128.581	124.814	115.809	120.807	123.221	120.19	114.669	123.534	121.179	117.773	115.506	119.705	0.987838
Rilp	Rilp	Rab interacting lysosomal protein	2.84473	4.15236	4.0788	2.79052	3.8768	2.0898	3.21995	1.6658	3.02632	1.96952	1.74042	1.94252	3.96412	1.90038	3.72368	5.35032	3.05585	4.78247	3.29316	2.27986	4.88344	1.53862	4.05116	3.47473	3.29328	2.06891	3.79614	3.2535	0.98792
Ankrd13b	Ankrd13b	ankyrin repeat domain 13b	77.4515	83.5575	79.2119	73.5711	68.7976	67.5119	84.8299	78.1478	80.809	80.2033	71.0315	80.6331	78.9016	80.2847	83.6872	83.4962	72.1551	77.3568	75.9113	78.9272	75.3949	73.9341	72.0068	76.8067	76.4188	78.1649	79.3136	75.4968	0.987935
Oaz2	Oaz2	ornithine decarboxylase antizyme 2	178.72	181.454	183.178	187.436	183.346	188.01	171.124	182.99	179.775	184.943	181.581	185.486	185.567	177.433	186.58	190.44	185.78	181.72	176.925	179.823	181.936	183.497	188.363	167.687	181.896	182.955	184.587	179.705	0.987958
Smim30	Smim30	small integral membrane protein 30	35.0746	35.0799	32.9947	34.7866	32.4509	31.3921	32.9417	33.7561	34.3741	35.4432	32.7449	38.7575	36.4458	34.7264	32.1772	29.1801	40.595	33.6734	33.2564	34.6551	30.4592	35.2313	32.8785	32.2928	33.5315	35.0152	34.4663	33.1289	0.987993
Sdhaf4	Sdhaf4	succinate dehydrogenase complex assembly factor 4	44.7868	44.2673	39.0796	38.5596	37.225	45.8445	40.1505	39.9216	35.0007	40.3163	44.9522	38.2809	37.6856	33.0468	33.4012	36.7083	54.1686	45.4522	36.9168	38.8821	37.9033	46.2183	44.2741	41.3216	41.4162	39.6943	40.0771	40.9194	0.988005
Ddit4	Ddit4	DNA-damage-inducible transcript 4	52.5533	61.2721	62.7241	53.4201	48.474	49.721	63.6881	53.1798	49.8747	63.4568	40.7084	69.5911	51.4368	51.0858	55.6834	45.5413	50.3482	56.6907	53.754	54.8891	62.4956	44.4575	58.2057	58.0543	55.979	55.3622	51.7977	55.3094	0.988038
Olfr406	Olfr406	olfactory receptor 406	0.0543097	0	0	0.0270048	0.0248833	0.112438	0	0.023731	0.0242457	0	0.0269613	0.0264929	0	0.0214364	0	0	0	0	0.0277992	0.0265071	0.0784375	0	0.0524512	0	0.0312337	0.0202862	0.00357273	0.0308658	0.988221
Lhx6	Lhx6	LIM homeobox protein 6	11.5863	11.3309	11.6423	12.4335	12.2787	12.3138	13.4909	12.4266	14.1058	11.5914	12.6714	13.4117	12.6109	11.5719	13.563	12.5261	10.4038	10.6786	11.7234	12.933	11.7541	12.6537	12.336	10.6663	12.1537	12.8413	11.8924	12.0111	0.988262
Sorcs2	Sorcs2	sortilin-related VPS10 domain containing receptor 2	19.3339	21.8669	20.6728	19.0819	21.314	21.6383	21.6776	21.2058	24.1096	19.4353	21.241	22.7094	25.3303	24.1262	27.0133	22.7205	19.0753	18.9413	22.7208	21.3005	20.0233	21.4092	19.9638	17.9099	20.7979	21.7402	22.8678	20.5546	0.988301
Rps24	Rps24	ribosomal protein S24	991.536	1006.1	991.16	1055.46	979.771	1039.65	929.434	955.627	815.757	1043.04	1014.61	1031.2	920.07	891.898	870.024	1122.68	1240.47	1053.2	951.946	981.096	994.382	974.278	974.567	1047.82	999.016	972.044	1016.39	987.348	0.98832
Atp1a2	Atp1a2	ATPase, Na+/K+ transporting, alpha 2 polypeptide	321.231	371.876	349.902	360.002	333.334	330.293	340.197	359.559	358.899	379.587	325.035	296.516	328.917	318.724	408.412	363.778	245.033	319.884	354.459	367.176	360.379	306.383	344.772	305.814	343.833	343.919	330.791	339.83	0.988358
Pla2g12a	Pla2g12a	phospholipase A2, group XIIA	24.5114	21.7984	20.2406	24.7042	23.4256	24.7991	24.5408	25.2958	23.9709	24.6952	24.9741	21.8848	20.6506	22.919	24.4463	27.4922	26.1554	24.8483	23.6837	22.2484	23.4281	22.4793	23.7898	23.3305	23.4314	24.1642	24.4186	23.16	0.988414
Hsd17b12	Hsd17b12	hydroxysteroid (17-beta) dehydrogenase 12	70.7167	69.2614	65.0899	64.548	67.9411	72.4075	68.305	68.3386	63.1811	69.2666	73.3472	65.97	63.172	56.9498	61.6901	64.2019	63.0301	66.1255	73.6808	65.4076	68.8752	62.3742	68.0302	66.832	68.3242	68.0207	62.5282	67.5333	0.988424
Rdh12	Rdh12	retinol dehydrogenase 12	2.53323	2.85729	2.94859	3.18102	2.49887	2.06939	4.02802	2.8477	3.60577	3.33371	3.31258	2.90089	2.26043	2.98885	1.95486	2.73925	2.3595	2.07104	3.15398	2.94069	3.31838	2.25469	2.81944	2.55803	2.87377	3.20013	2.39566	2.84087	0.98855
Sp2	Sp2	Sp2 transcription factor	10.0125	9.43842	11.0288	12.4806	13.2137	12.2148	11.7566	11.7235	13.5257	10.8792	12.5448	11.8612	16.3243	16.2024	15.9338	13.2516	10.959	11.7021	12.0785	10.4042	10.7984	12.5304	12.2061	9.8938	11.4493	12.1069	14.0622	11.3186	0.988578
Rccd1	Rccd1	RCC1 domain containing 1	10.3998	7.58084	10.3515	11.652	10.1789	12.0207	9.80244	9.60558	8.54404	9.67201	8.80451	7.96734	13.6632	11.9726	13.2787	13.0269	12.1707	9.66461	9.76501	10.685	10.7688	9.25217	10.1788	10.3481	10.2837	8.9187	12.2961	10.1663	0.988581
Il18bp	Il18bp	interleukin 18 binding protein	6.94614	8.94376	4.97748	5.43742	5.44519	6.26687	7.72911	5.01401	5.39668	4.97036	6.65827	6.95226	6.20732	4.97579	8.89864	5.80322	6.51082	5.25099	4.64083	5.68011	8.42716	7.98724	6.21292	5.81744	6.53514	5.79832	6.27446	6.46095	0.988648
Pi15	Pi15	peptidase inhibitor 15	0.533134	0.65775	0.473117	0.511833	0.560451	0.844573	0.69859	0.47845	0.615992	0.648376	0.808366	0.601388	1.93549	0.394938	1.04726	0.557445	0.442421	0.809294	0.733321	0.688642	0.694047	0.469468	0.527946	0.513191	0.61135	0.630514	0.864474	0.604436	0.988691
Ccdc181	Ccdc181	coiled-coil domain containing 181	20.5246	20.2393	22.768	21.6315	20.6746	22.3535	22.5554	21.4037	20.6789	19.1138	21.4997	21.2788	19.259	22.5166	22.5269	25.1976	25.2598	23.609	21.3299	22.8738	20.7578	19.1892	20.6589	22.9468	21.5353	20.795	23.0615	21.2927	0.988737
Rusf1	Rusf1	RUS family member 1	20.6887	19.6335	21.1862	19.2321	20.6099	19.6382	21.0952	19.8168	21.758	17.5534	20.4212	17.9615	21.5298	20.1229	23.3256	24.7646	18.7096	20.5421	19.7344	21.1189	20.3152	21.481	19.1364	18.6386	20.2977	19.5022	21.4991	20.0707	0.98882
Atp6v1d	Atp6v1d	ATPase, H+ transporting, lysosomal V1 subunit D	467.886	440.649	429.978	464.156	455.912	482.428	459.437	498.761	429.17	480.792	490.585	514.761	436.207	427.448	413.665	434.209	500.888	471.028	427.136	456.638	424.985	479.374	458.174	466.294	457.206	482.814	447.241	452.1	0.988832
Afg3l1	Afg3l1	AFG3-like AAA ATPase 1	15.7704	14.1902	14.2808	15.7989	15.8043	15.2385	13.3404	13.8459	15.9635	13.6774	15.394	16.177	17.154	12.446	17.8491	16.3447	12.232	14.8435	17.1701	16.3132	14.4887	12.3302	16.6746	11.5326	14.9176	15.0116	15.1449	14.7516	0.988867
Sv2a	Sv2a	synaptic vesicle glycoprotein 2 a	183.709	198.019	188.45	189.697	204.464	183.535	188.907	205.431	228.255	193.086	197.875	202.493	202.357	194.599	214.95	202.332	172.128	192.484	186.23	191.098	188.806	198.071	191.667	177.231	190.969	205.428	196.475	188.85	0.988907
Gm28551	Gm28551	predicted gene 28551	1.18747	0.654882	0.983063	0.315054	0.851553	1.26933	0.317932	0.686018	0.81644	0.977715	0.853579	0.611228	0.534805	1.25662	0.963477	0.791003	0.872471	0.933712	0.365473	0.565145	0.590511	0.554862	1.20145	1.45222	0.797041	0.788996	0.892014	0.788276	0.989003
Trappc3	Trappc3	trafficking protein particle complex 3	80.2183	90.7523	83.6541	78.3278	84.4693	83.1697	82.9698	84.4853	83.4497	83.7119	83.9219	79.0121	77.9835	77.0358	74.2037	83.1137	86.3014	83.0225	78.7949	88.864	82.2872	77.8714	86.4921	80.3856	83.3659	82.9162	80.2768	82.4492	0.989004
Ly6c2	Ly6c2	lymphocyte antigen 6 complex, locus C2	0.393506	0.655454	0.827958	0.702322	0.13307	0.718216	0.477709	0.407314	0.156399	0.654938	0.431667	2.01729	0.747441	0.516069	0.464376	0.405083	0.425948	0.721082	0.392992	0.575448	0.881672	0.346156	0.566675	0.550203	0.558319	0.733522	0.546667	0.552191	0.989024
Mob2	Mob2	MOB kinase activator 2	32.3329	41.0148	34.2345	29.5642	31.2615	36.6684	33.5395	34.8726	33.8794	35.9231	33.0092	36.9184	34.3417	32.6059	28.2336	33.3508	34.2195	30.7677	34.1592	34.9395	34.7821	38.7662	33.7578	25.8863	34.088	34.9206	32.2532	33.7152	0.989064
Stx4a	Stx4a	syntaxin 4A (placental)	79.1905	96.0681	86.4039	88.8843	78.7188	90.3891	75.0169	82.7188	75.1748	84.9746	67.4651	63.1295	82.1632	72.0643	70.1257	80.7949	70.2613	74.3625	82.9463	90.1715	90.8497	78.604	78.2777	83.3149	84.9531	74.6926	74.962	84.0274	0.989103
Invs	Invs	inversin	8.56858	8.78817	8.47631	9.6552	9.0564	8.07399	10.0459	9.04081	9.04908	10.4183	8.92062	9.59325	11.5189	11.357	13.6371	5.83703	6.67514	9.24635	6.38088	10.2553	8.81044	7.87938	9.48111	10.3221	8.95208	9.40441	9.71194	8.85486	0.98914
Thtpa	Thtpa	thiamine triphosphatase	15.6187	17.5651	16.4062	17.3262	18.8793	18.5644	15.9604	17.084	17.8714	16.262	16.6418	15.8569	19.9097	18.0789	19.4477	17.5063	18.1019	17.1852	17.5375	16.0428	16.1331	18.9616	17.8274	15.524	17.1886	16.7432	18.3716	17.0044	0.989283
Tas1r3	Tas1r3	taste receptor, type 1, member 3	0.350387	0.470675	0.753695	0.883439	0.755542	0.65116	0.574367	0.511865	0.736748	0.574609	0.480034	0.359725	0.621935	0.65004	0.394163	0.816647	0.363807	0.323167	0.581132	0.890832	0.918225	0.320112	0.588329	0.465677	0.634181	0.532596	0.528293	0.627384	0.989283
Nfil3	Nfil3	nuclear factor, interleukin 3, regulated	12.6881	13.1158	13.7021	12.3245	9.37342	8.94025	18.1642	11.7784	10.5126	14.0337	10.9588	12.7899	10.7107	10.2138	9.55086	12.3368	9.52343	13.404	12.5388	13.7664	13.709	10.1621	10.9582	13.7514	12.6155	12.0147	10.9566	12.481	0.989339
Hmgcl	Hmgcl	3-hydroxy-3-methylglutaryl-Coenzyme A lyase	39.0896	44.0796	41.9035	37.7964	33.7699	37.0537	41.5651	38.8311	35.3055	41.3822	35.9631	35.5191	39.1817	34.7372	38.0845	33.4009	34.2401	33.7861	40.5208	43.5551	34.3743	35.4718	40.3156	39.2108	39.3225	37.4002	35.5717	38.9081	0.98946
Efhd1	Efhd1	EF hand domain containing 1	24.0828	27.1011	23.5832	25.6814	27.4635	25.3097	26.2727	21.4407	24.8811	32.8812	24.0561	20.2406	24.117	24.7486	27.1154	28.5649	25.8311	23.3426	26.943	20.0313	31.3078	22.167	23.9529	27.8341	25.6421	24.7	25.6199	25.3727	0.989494
Zfp61	Zfp61	zinc finger protein 61	17.1858	16.8253	16.0366	18.3823	17.3335	22.2204	15.244	19.469	18.0697	15.3878	18.8453	21.0119	18.6098	18.3718	23.666	21.9096	19.7635	16.9986	17.7365	16.9745	16.4184	17.2898	19.0003	17.0956	17.604	18.5567	19.8865	17.4192	0.989504
Cpne5	Cpne5	copine V	24.2183	29.4292	25.5675	31.9452	27.231	28.4678	23.2552	25.139	31.5889	23.3743	27.3287	19.9044	35.4907	27.6078	26.6907	30.8721	26.9277	27.1813	24.6896	30.1311	25.1725	29.5208	25.9178	25.8137	27.1592	25.4671	29.1284	26.8742	0.989509
Cmbl	Cmbl	carboxymethylenebutenolidase-like (Pseudomonas)	14.2576	14.6934	14.389	14.0931	9.87328	21.2019	8.70142	18.5128	14.9013	11.3691	15.518	13.7395	21.313	12.4235	16.9505	15.6533	12.6939	11.9547	14.89	15.1308	13.5353	15.6273	13.5604	9.70793	13.8871	14.8081	15.1648	13.742	0.989547
Sox7	Sox7	SRY (sex determining region Y)-box 7	0.98042	0.802717	1.24605	0.692142	1.21246	1.13182	1.22873	1.31779	1.3063	0.953913	1.24151	1.26788	1.57906	1.08041	1.9309	0.944564	1.14962	1.40101	1.09217	1.38277	0.872064	1.09638	0.986404	0.757485	1.04205	1.21748	1.34759	1.03121	0.989599
Rpa2	Rpa2	replication protein A2	9.84676	10.2237	8.81478	9.14698	8.95329	11.135	8.44399	9.06789	10.2807	8.5542	10.4357	9.97844	9.27195	10.5603	10.367	9.02426	12.3713	8.68534	11.6719	10.7223	7.86339	9.09038	9.10727	8.0085	9.50922	9.66339	10.0467	9.41064	0.989633
Sh3yl1	Sh3yl1	Sh3 domain YSC-like 1	8.7979	6.59317	7.862	7.25861	8.7045	7.46126	7.50368	7.888	9.95845	7.96962	9.56474	8.86658	8.66443	7.89129	7.48	8.87804	8.83877	8.05252	7.00593	8.95938	8.2297	7.09183	7.13975	7.53474	7.74016	8.84948	8.30084	7.66022	0.989672
Olfr1489	Olfr1489	olfactory receptor 1489	0.357489	0.19571	0.134817	0.258537	0.183684	0.234708	0.118868	0.124625	0.134105	0.298503	0.265631	0.253943	0.0676778	0.146569	0.231747	0.249545	0.129204	0.125461	0.203327	0.211158	0.130184	0.183221	0.262927	0.268051	0.211973	0.215361	0.158367	0.209811	0.9898
Triap1	Triap1	TP53 regulated inhibitor of apoptosis 1	21.477	22.1026	23.5894	18.9845	19.635	20.0907	23.2189	22.666	18.7217	24.4784	20.6206	23.3947	19.6787	22.9794	15.0895	21.2415	25.2997	22.3965	23.4008	20.8253	20.905	19.9665	21.8085	19.5895	21.2997	21.9763	21.1142	21.0826	0.989806
Nrm	Nrm	nurim (nuclear envelope membrane protein)	3.48168	4.01276	3.08404	2.96302	8.84475	3.45812	3.34318	3.50151	4.92755	3.50677	3.10234	1.90323	4.77188	3.96295	6.11646	2.63264	5.53245	2.99693	3.42049	7.37314	5.08175	2.35576	3.6533	2.87847	4.16965	3.38828	4.33555	4.12715	0.989808
Foxp3	Foxp3	forkhead box P3	0.138862	0.566934	0.315905	0.549775	1.27828	1.21759	0.258526	0.581858	1.84048	0.608903	0.513836	0.577026	1.46076	0.809222	1.32641	0.462587	0.29847	0.358591	1.30624	0.830471	0.347968	0.20575	0.333435	0.646707	0.617981	0.82442	0.786007	0.611762	0.989937
Phf13	Phf13	PHD finger protein 13	8.72123	7.57583	7.61059	7.5633	7.49728	8.74132	8.74966	8.86161	8.05633	7.10162	8.05372	7.58447	9.84178	8.45734	10.2811	8.91755	7.34226	9.0224	7.91	9.46032	8.98404	5.99293	7.85591	7.7044	8.0656	7.93155	8.97708	7.9846	0.989957
Mrtfa	Mrtfa	myocardin related transcription factor A	45.2112	48.4603	42.5106	41.4206	42.5648	40.507	58.1563	47.4745	54.5242	41.7149	45.6846	55.5639	40.8283	61.246	56.8605	52.7051	45.9945	47.0313	42.9552	45.3088	42.123	49.8345	44.6418	45.6778	45.5473	48.9924	50.7776	45.0902	0.989965
Grhl3	Grhl3	grainyhead like transcription factor 3	0.505991	0.239421	0.56846	0.495891	0.66801	0.602183	0.382337	0.695082	0.544098	0.563919	0.332138	0.593178	0.745468	0.284299	0.755348	0.512926	0.77322	0.823785	0.794049	0.32447	0.441636	0.598837	0.374543	0.404396	0.494613	0.545683	0.649174	0.489655	0.989976
Elp3	Elp3	elongator acetyltransferase complex subunit 3	48.5369	48.8528	47.1679	49.2962	48.2731	52.2379	49.1332	52.7591	51.7109	50.9899	51.1811	47.9228	52.06	49.5801	50.7082	52.9489	48.253	50.4583	50.2838	49.3857	48.2046	50.4718	48.0557	45.0908	49.0711	50.9128	50.6681	48.5821	0.990033
Cadps2	Cadps2	Ca2+-dependent activator protein for secretion 2	31.7676	27.3575	33.7665	36.1194	33.4541	33.9002	35.0768	40.7379	38.5413	34.1791	38.3047	42.4772	32.6919	36.8011	40.1638	34.2425	35.3535	34.8814	32.9699	31.946	31.1963	31.7768	37.8728	30.6564	33.0631	38.848	35.689	32.7364	0.990117
Zbtb21	Zbtb21	zinc finger and BTB domain containing 21	17.325	14.4957	15.2803	15.7141	15.8363	14.2745	15.2514	13.9452	14.3243	17.3244	16.32	13.2211	18.9349	14.6141	21.1487	18.8879	13.667	15.0969	15.6615	16.5713	15.0855	10.0426	17.8339	16.6126	15.4539	15.027	17.0583	15.3012	0.990121
Klc1	Klc1	kinesin light chain 1	516.864	557.467	569.891	551.843	576.755	547.254	529.978	567.693	591.416	562.653	558.657	606.353	571.621	567.794	567.392	569.904	561.981	564.671	525.548	564.22	519.278	573.582	567.269	517.695	550.008	577.354	567.227	544.599	0.990166
Ak8	Ak8	adenylate kinase 8	3.91283	2.56159	2.60759	2.85063	2.46228	2.68671	2.61347	1.72016	2.48313	1.97264	2.24636	1.36852	4.25908	1.24982	4.29025	4.3416	3.29449	2.50663	2.87005	3.42284	3.04671	2.84781	2.31273	2.21766	2.81359	1.95816	3.32365	2.7863	0.990302
Gnpat	Gnpat	glyceronephosphate O-acyltransferase	66.1683	70.3607	73.8262	73.9173	66.7127	70.9329	65.4065	71.6949	69.1034	61.7469	65.6836	73.7156	69.3195	73.1378	72.346	70.8355	63.6819	67.6033	68.9004	71.0655	81.5264	61.0456	68.1427	63.0096	69.6178	68.3889	69.4873	68.9484	0.990384
Nudt13	Nudt13	nudix (nucleoside diphosphate linked moiety X)-type motif 13	21.2396	28.2886	22.5015	18.196	22.4357	25.3983	30.0759	24.7587	29.9634	22.9232	27.5648	26.8553	25.1673	23.2298	32.4932	28.6482	28.8126	25.8105	23.2114	25.9776	20.4561	21.2684	24.7855	27.0316	24.0193	26.4131	27.3602	23.7884	0.990387
Apbb3	Apbb3	amyloid beta (A4) precursor protein-binding, family B, member 3	70.5981	63.3778	54.6492	64.8706	68.7216	82.145	58.0815	66.3742	75.9107	58.4787	86.363	49.3368	72.4788	72.2258	69.9397	59.399	59.6124	61.6681	72.3945	63.7396	59.5856	72.1193	66.5132	58.2178	66.0634	67.2927	65.8873	65.4283	0.990387
Stab1	Stab1	stabilin 1	9.02984	9.51224	9.18749	7.50192	11.2641	13.5363	13.1249	10.5661	6.07645	9.53182	8.4823	6.70732	13.4372	10.2875	10.1637	20.1639	11.0938	9.99642	13.4041	16.6785	10.3663	6.5762	8.60216	6.48082	10.451	8.2728	12.5238	10.3514	0.990469
Gpat3	Gpat3	glycerol-3-phosphate acyltransferase 3	3.12321	2.98739	2.76006	3.41795	5.32422	3.36811	1.08924	1.95104	3.20421	3.16994	2.18484	2.13928	4.1395	2.08188	2.96786	4.8039	2.68965	3.77858	3.63354	3.28596	3.99097	2.90565	2.82322	2.09805	3.15288	2.52986	3.41023	3.1229	0.990489
Syt15	Syt15	synaptotagmin XV	1.01349	0.499337	0.636331	0.812057	0.442493	1.19753	0.985333	0.70616	1.03957	0.689875	0.62234	0.479574	1.03572	1.09386	0.944159	0.836774	0.809809	0.977163	0.745003	0.742478	0.716976	1.19214	0.778617	0.56786	0.798081	0.707504	0.949582	0.790513	0.990517
Fpgs	Fpgs	folylpolyglutamyl synthetase	10.6374	8.84773	10.6469	16.6921	13.0082	11.2913	13.795	13.128	11.0214	10.3277	10.326	10.0138	16.2986	13.6164	18.4081	15.1231	14.6934	10.6822	14.2407	12.9149	9.41171	13.0782	12.064	10.391	12.1312	10.9634	14.8036	12.0168	0.990565
6430550D23Rik	6430550D23Rik	RIKEN cDNA 6430550D23 gene	1.22555	1.9912	1.02899	1.86651	1.23666	1.84637	1.99893	2.43583	3.09318	1.06559	1.84368	1.88352	2.84954	1.53515	2.68374	0.994256	1.01788	1.667	2.18279	1.80021	0.752194	1.00691	1.68967	2.07331	1.59917	2.06436	1.79126	1.58418	0.990626
Zfp469	Zfp469	zinc finger protein 469	0.999487	1.45673	1.57636	1.06724	1.34959	1.13693	1.06229	1.43948	1.60523	1.04881	1.01303	0.974071	1.30358	1.37904	1.44804	1.25686	0.801043	1.26532	1.20102	1.63289	1.29796	1.29979	0.819709	1.0933	1.23552	1.21612	1.24231	1.22411	0.990769
Gm46319	Gm46319	predicted gene, 46319	0.208608	0.159277	0	0.147948	0.0678776	0	0.0852412	0	0.197148	0.0676029	0	0.14481	0	0.0587992	0	0.0798037	0.155877	0.166529	0	0.360089	0	0.0730019	0.0714832	0.063551	0.0955645	0.0819123	0.0768348	0.0946875	0.990823
Snapin	Snapin	SNAP-associated protein	50.3212	45.1395	51.116	50.101	57.8157	54.3244	54.5057	52.2299	51.5025	54.3057	51.3539	47.364	53.5356	48.6147	49.1633	53.2334	50.7058	54.7757	49.3576	52.7425	51.7984	50.6519	50.9249	53.1134	51.9034	51.3512	51.6714	51.4314	0.990908
Eef2	Eef2	eukaryotic translation elongation factor 2	665.351	734.886	700.685	690.884	697.845	665.976	703.789	709.611	751.393	695.69	722.753	681.011	719.75	769.644	756.075	818.871	716.883	697.724	700.543	693.477	700.316	676.358	718.385	638.298	694.202	712.091	746.491	687.896	0.990916
Naa12	Naa12	N(alpha)-acetyltransferase 12, NatA catalytic subunit	94.0968	103.38	91.9674	92.1371	93.3196	97.0655	93.8484	92.3938	98.7208	100.435	97.6034	97.3071	119.769	100.771	100.605	111.014	110.114	94.4945	97.9963	95.1483	87.187	96.5929	100.095	88.5128	95.1164	97.292	106.128	94.2554	0.990948
Gstz1	Gstz1	glutathione transferase zeta 1 (maleylacetoacetate isomerase)	41.1985	40.9577	42.5147	37.3008	44.9666	45.0181	36.7074	42.1162	45.7067	36.3784	40.663	37.7134	45.6242	40.8948	50.7445	45.1734	38.2377	36.1394	43.5122	38.5995	42.2602	38.2885	43.1376	39.398	41.2377	40.5155	42.8023	40.866	0.990986
Trrap	Trrap	transformation/transcription domain-associated protein	96.2341	105.256	98.5346	95.4113	97.9206	96.9405	105.268	99.762	121.357	92.6928	104.212	93.5805	98.8728	126.644	118.977	119.152	88.975	93.2515	95.4191	101.561	100.116	102.22	99.0889	92.4259	99.3665	102.321	107.645	98.4717	0.990995
Fam124a	Fam124a	family with sequence similarity 124, member A	10.7504	12.8356	9.44596	9.48619	10.2426	7.90238	11.9257	9.01988	10.26	10.4666	11.0643	10.2306	10.3816	8.42728	18.1414	12.5694	8.57263	9.72006	11.71	11.7274	9.66892	9.88021	9.5324	9.14106	10.3698	10.2083	11.302	10.2767	0.991017
Atp5l	Atp5l	ATP synthase, H+ transporting, mitochondrial F0 complex, subunit G	578.257	592.363	547.565	543.168	543.112	605.319	490.239	565.472	506.446	651.44	561.499	617.941	510.223	492.925	495.059	551.892	765.451	632.876	530.826	559.588	599.39	532.62	533.056	557.635	557.146	580.559	574.738	552.186	0.991097
E2f1	E2f1	E2F transcription factor 1	4.35734	5.67384	5.27709	5.03965	5.77834	5.26287	4.92002	5.31044	4.86232	5.24897	4.86862	4.67606	6.34776	4.18008	5.14267	4.89273	4.17965	4.94832	5.20832	5.48516	5.42951	6.76485	4.48034	3.47707	5.18702	4.99328	4.94853	5.14087	0.991103
Dnajc7	Dnajc7	DnaJ heat shock protein family (Hsp40) member C7	154.323	154.273	168.182	168.533	158.59	170.731	167.895	156.252	157.825	160.693	162.649	178.497	148.424	159.276	165.414	178.233	160.869	160.785	159.725	158.377	153.375	156.624	171.492	171.059	163.218	163.183	162.167	161.775	0.99116
Tomm5	Tomm5	translocase of outer mitochondrial membrane 5	70.7815	85.1715	72.8156	76.0358	79.474	79.5546	68.7975	81.6125	72.2236	90.3169	85.4344	88.2331	69.6793	59.8361	56.3965	70.3581	94.4432	73.6958	76.2438	69.0948	83.0151	69.6966	80.0157	74.448	76.0901	83.5641	70.7348	75.419	0.991181
Abcg4	Abcg4	ATP binding cassette subfamily G member 4	55.0085	52.2277	54.7356	53.772	50.5546	54.8563	55.8702	57.1037	61.5182	51.6828	53.1155	60.1359	55.3519	61.8299	71.7623	52.7537	51.8032	50.9913	53.6543	59.4271	50.7886	56.0744	52.4093	47.9984	53.8607	56.7112	57.4154	53.392	0.991297
Agtr1b	Agtr1b	angiotensin II receptor, type 1b	0.154463	0.158142	0.115597	0	0.0904744	0.0758436	0.0421338	0.0961403	0.0653247	0.115136	0	0.107249	0	0	0.0770329	0	0.0255892	0.0273383	0.112515	0.287305	0.105778	0	0.0353698	0	0.0909506	0.07677	0.0216601	0.0901614	0.991323
Kcnip1	Kcnip1	Kv channel-interacting protein 1	17.4072	22.2558	19.3022	18.3834	20.5694	16.5311	18.5167	18.9505	16.7494	23.1705	19.3863	19.6205	16.0185	16.6352	18.4441	18.097	19.1842	19.7919	17.6095	19.7538	19.6325	19.4163	19.0062	17.5665	18.9951	19.5754	18.0285	18.8308	0.99135
Pheta1	Pheta1	PH domain containing endocytic trafficking adaptor 1	12.4223	12.5158	10.6855	11.1761	10.2869	8.53303	11.8605	10.7726	12.396	12.3802	8.83745	10.7721	12.6599	11.0789	12.2305	10.925	9.51903	10.3791	11.0903	10.8462	11.4736	12.8328	9.86782	9.72992	11.0686	11.0317	11.1321	10.9734	0.991404
Det1	Det1	de-etiolated homolog 1 (Arabidopsis)	4.578	5.48713	3.73144	5.2176	4.21378	3.93237	5.65638	3.99023	3.98885	3.48454	5.57111	4.90045	4.33776	5.70847	5.1538	6.59616	5.99236	5.98871	5.43695	4.11413	4.60019	4.70312	4.63623	4.3964	4.6881	4.38703	5.62954	4.64784	0.991412
Srp14	Srp14	signal recognition particle 14	164.21	169.064	160.81	174.197	147.827	165.35	154.466	152.631	151.347	169.252	173.783	168.435	167.245	152.545	142.132	166.478	192.891	170.151	159.368	145.884	159.65	172.482	168.836	159.083	162.275	163.09	165.24	160.884	0.991429
Emcn	Emcn	endomucin	7.54458	7.18984	7.41458	5.39442	10.3461	7.82784	8.4908	7.39419	9.66668	7.54071	6.64131	5.72087	8.07973	7.06052	8.28098	9.50267	8.9384	8.584	7.87332	8.58326	9.46015	6.23416	6.66568	7.24985	7.74402	7.39275	8.40772	7.67774	0.991441
Ppp4c	Ppp4c	protein phosphatase 4, catalytic subunit	56.7309	52.9891	51.8584	57.1527	52.013	53.2158	54.9181	52.9356	53.7729	49.9982	61.0964	54.1209	45.5741	55.11	58.6442	54.1212	61.3735	47.0938	53.6753	51.5801	55.5742	50.4148	54.4806	56.2639	54.1254	54.3848	53.6528	53.6648	0.99149
Hpf1	Hpf1	histone PARylation factor 1	54.6434	55.7351	59.9522	62.5229	63.6256	59.1396	59.4202	57.8428	53.1182	65.3599	64.1666	66.3324	50.0739	54.8188	48.5146	55.8912	59.787	58.336	59.6205	62.7826	52.6773	59.0574	57.5225	61.0694	59.2913	61.364	54.5702	58.7883	0.991517
Glrx	Glrx	glutaredoxin	38.4042	39.9928	32.3622	38.6817	43.0482	34.0164	32.5334	40.749	41.4064	40.1626	40.5197	36.4452	42.3229	34.0043	32.6057	34.4738	39.4171	37.0461	40.3249	40.4261	31.9341	39.4235	35.8275	32.2174	37.0056	39.8566	36.645	36.6923	0.991534
Atpaf2	Atpaf2	ATP synthase mitochondrial F1 complex assembly factor 2	29.0548	29.9311	31.0497	23.7214	28.6372	28.4022	23.9076	29.6584	30.1362	27.6166	28.6485	29.5369	32.8642	24.5	27.7772	27.3819	22.6087	28.7576	27.6879	26.4142	26.6133	26.8338	31.8032	26.1284	27.8148	29.1193	27.3149	27.5801	0.991561
Dennd1c	Dennd1c	DENN/MADD domain containing 1C	4.40347	2.61784	5.10955	6.99117	5.76519	4.65165	4.25046	3.44058	3.8741	4.73635	4.17068	2.79751	3.74238	4.70166	5.04459	5.59503	4.21285	4.29871	8.16041	5.41598	4.22457	3.20846	3.38885	4.31975	4.82705	3.80384	4.5992	4.78634	0.991567
Gins4	Gins4	GINS complex subunit 4 (Sld5 homolog)	16.0812	17.5655	14.7379	14.8121	14.5591	17.7839	16.5231	16.771	14.8264	18.6869	15.2701	14.8057	17.4823	13.9487	14.8533	16.8944	16.8641	17.0114	15.5876	16.4159	15.8136	14.6825	15.8077	16.9384	16.009	16.072	16.1757	15.8743	0.991588
Fra10ac1	Fra10ac1	FRA10AC1 homolog (human)	24.3706	19.6287	23.3543	22.2177	20.8249	23.5366	19.1279	20.8204	18.877	20.4806	23.5125	25.4383	22.9621	22.1397	23.1911	25.2593	23.2207	22.5187	20.3418	21.5334	22.8128	20.869	20.9961	23.5397	21.8658	21.8258	23.2152	21.6821	0.991599
Ajuba	Ajuba	ajuba LIM protein	1.75756	1.73331	1.97184	1.69229	1.97367	1.65907	1.38803	1.22095	1.06943	1.10201	1.62458	1.36135	3.01309	1.29222	2.31482	2.6977	1.2329	2.76687	2.00893	1.59948	2.40123	1.41948	1.30718	1.61281	1.7394	1.27567	2.2196	1.72485	0.991637
Cdk2ap1	Cdk2ap1	CDK2 (cyclin-dependent kinase 2)-associated protein 1	93.5076	135.08	111.734	104.808	117.668	109.234	107.451	98.0517	101.504	128.311	109.892	107.77	126.654	111.336	98.8172	119.041	104.14	117.372	99.1274	113.498	119.503	112.459	111.524	106.448	111.355	109.106	112.893	110.427	0.991664
Apip	Apip	APAF1 interacting protein	27.6347	25.6664	34.5803	27.7364	25.8606	30.9788	29.1724	26.9816	28.7358	31.9565	28.0472	32.7391	21.6269	24.8692	21.321	26.5471	28.2034	25.5651	28.5143	27.5202	30.8181	26.6212	28.4218	29.4921	28.8042	29.692	24.6888	28.5646	0.991681
Dnase1l1	Dnase1l1	deoxyribonuclease 1-like 1	3.1151	3.82939	2.67059	4.23384	3.14616	3.38864	3.67938	3.36645	2.8184	2.78158	3.24455	1.94948	3.4574	2.8211	4.67575	5.42703	1.99619	4.03027	3.01857	3.77565	5.03741	2.40327	2.62095	3.59829	3.43758	2.83209	3.73462	3.40902	0.991692
Aar2	Aar2	AAR2 splicing factor homolog	24.7546	26.6609	25.6498	24.5485	26.7444	24.8203	24.7906	26.774	27.8162	25.0686	25.1228	26.1893	29.2636	27.6156	26.9046	33.6117	25.5289	27.8299	25.1491	26.8981	25.0891	26.678	25.6392	21.8376	25.4242	26.1942	28.4591	25.2152	0.99178
Ccl21b	Ccl21b	chemokine (C-C motif) ligand 21B (leucine)	12.9657	8.50885	9.5832	8.04119	12.7114	11.5708	8.40676	10.167	8.42316	10.6209	9.22544	10.38	10.3083	15.7327	9.91731	9.42297	11.6411	15.0368	10.7986	10.7005	8.88989	8.20848	13.4127	9.01765	10.2554	9.76331	12.0099	10.1713	0.991801
Olfr624	Olfr624	olfactory receptor 624	2.5	2.853	2.68182	2.82134	2.66237	2.60108	2.95608	2.46083	2.63818	2.69819	2.43656	3.04812	2.40789	1.94653	2.22075	2.37829	2.03084	2.26379	2.62195	2.93361	2.98397	2.47611	3.04401	2.15846	2.7251	2.65637	2.20801	2.70302	0.991897
Tbc1d22a	Tbc1d22a	TBC1 domain family, member 22a	20.7289	23.1798	21.4427	20.6698	22.7842	21.3287	24.2376	23.7457	25.241	22.5528	21.4278	26.3391	20.1183	24.2506	21.5903	20.2125	21.928	22.4287	23.2595	21.5532	21.295	21.7493	21.6511	21.7436	22.0531	23.8613	21.7547	21.8753	0.991938
Olfr317	Olfr317	olfactory receptor 317	0	0	0.096139	0.149785	0.274859	0.0288944	0.172587	0.121976	0	0	0.0514879	0.0816986	0.044187	0.119062	0.105566	0.0897373	0.155829	0.0832534	0.153681	0	0.0721127	0.109713	0.134786	0.143818	0.10318	0.0510325	0.0996058	0.102352	0.991967
Esam	Esam	endothelial cell-specific adhesion molecule	18.6924	16.079	18.5033	17.6238	16.381	17.7273	16.7152	18.4009	19.6092	20.5603	21.4315	16.5653	18.6402	16.7952	20.2979	19.1601	15.7183	19.4361	18.3119	16.5125	18.6762	17.439	16.5624	15.9959	17.3889	19.3134	18.3413	17.2497	0.991994
Itpa	Itpa	inosine triphosphatase (nucleoside triphosphate pyrophosphatase)	54.7618	58.4066	56.4123	56.49	56.5308	51.3206	49.7215	55.6087	54.3298	59.8329	57.1715	59.0776	50.3559	52.2405	50.3194	54.1123	60.2696	50.6589	52.5035	54.9732	56.5233	56.5423	49.8927	55.7812	54.8062	57.2041	52.9928	54.3694	0.992029
Pidd1	Pidd1	p53 induced death domain protein 1	1.20064	1.3923	1.21603	1.64928	1.87627	1.38573	1.50527	1.12798	1.38265	1.03013	1.15758	0.801929	2.61271	1.8744	1.62796	1.9614	0.912779	1.17939	1.82707	1.13795	1.45117	1.09926	1.53491	1.64485	1.46079	1.10005	1.69477	1.4492	0.992067
Fhl3	Fhl3	four and a half LIM domains 3	2.04534	2.49446	1.91137	2.64641	2.46942	1.6726	1.76196	1.49569	1.86756	2.69395	1.85982	1.20076	1.66656	2.35762	2.33048	1.15312	1.59415	1.94136	2.81017	1.38242	2.18822	1.67936	1.93243	2.76412	2.14308	1.82355	1.84055	2.12612	0.992087
Evi5l	Evi5l	ecotropic viral integration site 5 like	60.0218	73.2625	68.4569	66.669	67.1939	63.5267	64.2244	63.0584	67.7118	62.2134	65.4656	62.5628	74.7654	75.3073	75.4041	77.1985	59.9467	64.4698	64.7527	68.3766	65.0772	69.2051	69.1054	57.5278	66.1936	64.2024	71.182	65.6741	0.992152
Adam11	Adam11	a disintegrin and metallopeptidase domain 11	129.886	123.218	123.796	122.257	144.485	143.979	144.7	139.207	157.112	107.374	132.906	141.672	140.944	168.603	181.606	151.299	130.698	140.347	128.73	152.023	121.2	133.491	137.468	120.002	133.189	135.654	152.249	132.152	0.992218
Prrg2	Prrg2	proline-rich Gla (G-carboxyglutamic acid) polypeptide 2	8.9888	10.4134	8.99866	12.0019	12.1398	13.9246	8.23063	9.28161	9.84374	7.56421	11.4507	10.1169	10.4963	11.1078	9.5483	10.8672	10.5083	11.7616	11.8031	9.83241	12.0676	9.3226	11.379	9.12561	10.6711	9.65144	10.7149	10.5884	0.992247
Spire2	Spire2	spire type actin nucleation factor 2	14.239	14.597	15.0907	13.7528	13.4645	16.1007	13.4285	16.3399	16.2681	16.9656	13.5389	14.601	15.3581	12.1116	15.6106	14.2827	14.5563	13.2407	15.2175	15.5268	14.6575	15.4361	12.2132	12.573	14.3819	15.5427	14.1933	14.2707	0.992268
Kif6	Kif6	kinesin family member 6	1.79279	1.3096	2.46867	2.44637	1.92878	1.93233	1.5121	2.01357	2.22035	1.7731	1.36346	1.8455	1.70209	2.11835	3.40444	1.83005	1.64979	1.56404	2.0557	1.95944	2.27699	2.14606	1.29542	1.65593	1.91295	1.8432	2.04479	1.89826	0.992319
Gm21981	Gm21981	predicted gene 21981	5.92514	5.68579	4.3029	3.53719	5.85807	5.95589	4.57829	5.27204	5.55872	5.54688	5.94238	3.59358	8.23567	6.53384	7.21033	4.588	7.67636	7.06607	5.12855	5.11214	5.42843	4.20504	6.12508	4.48894	5.12047	5.18272	6.88504	5.08136	0.992363
Rpl35a	Rpl35a	ribosomal protein L35A	533.368	550.881	526.531	561.155	510.123	555.776	486.319	476.871	415.255	538.741	547.567	495.396	480.486	477.086	426.329	624.132	660.86	572.653	531.71	516.954	529.005	520.799	516.987	552.356	532.022	494.766	540.258	527.969	0.992381
Emd	Emd	emerin	41.8947	42.2177	36.7558	41.3958	37.9581	41.7634	39.4618	42.4615	35.8101	40.8165	39.3174	40.8247	49.0376	36.6337	35.9518	38.9803	49.3912	36.5282	36.8475	35.6377	43.2618	38.8405	42.2217	42.5934	40.2068	39.846	41.0871	39.9004	0.992381
Plod3	Plod3	procollagen-lysine, 2-oxoglutarate 5-dioxygenase 3	39.5369	48.3989	42.0408	38.8271	33.6899	40.4255	41.3333	37.7108	40.9771	45.505	33.0374	42.8948	34.8478	37.4876	34.281	39.9151	34.9964	37.5966	40.3667	42.307	42.6131	36.5198	41.3577	38.6338	40.6075	40.025	36.5207	40.2997	0.99242
Srbd1	Srbd1	S1 RNA binding domain 1	10.238	12.161	11.8662	11.5166	10.0178	8.6848	10.7468	10.146	10.9264	9.64574	10.5643	8.82259	7.57758	10.4409	9.05831	9.33824	9.76865	10.1412	10.303	10.7287	10.6202	11.6837	10.2954	10.3645	10.7473	10.021	9.38747	10.6659	0.992425
Stoml1	Stoml1	stomatin-like 1	68.3591	82.6615	71.5908	65.0247	68.5097	70.3087	71.6874	73.3354	68.9899	69.1136	72.7899	73.9551	71.5406	76.0878	75.0788	73.5553	73.8683	73.1047	70.7441	71.4111	71.8689	76.2845	69.8828	63.5979	71.1631	71.6368	73.8726	70.6315	0.99253
Setmar	Setmar	SET domain without mariner transposase fusion	4.15578	5.28964	5.54375	5.91691	5.18548	4.8226	5.41562	4.38624	5.05791	5.44085	7.3888	5.5749	5.24616	4.9549	4.14472	6.02592	5.53522	5.46487	4.76998	5.07394	4.07137	5.27276	6.0916	5.63099	5.18997	5.56974	5.22863	5.15177	0.992641
Rfx2	Rfx2	regulatory factor X, 2 (influences HLA class II expression)	4.35521	3.70763	5.22397	3.39026	2.72868	4.07144	2.74457	3.01065	4.09105	4.04725	3.9031	3.39936	3.38742	3.52371	4.22835	4.84705	2.78775	2.78273	3.75198	3.49256	5.14106	2.9763	3.74742	3.20287	3.74597	3.69028	3.59284	3.7187	0.992721
Slc30a7	Slc30a7	solute carrier family 30 (zinc transporter), member 7	5.95042	4.94284	4.81066	4.35113	4.11095	5.46751	6.03429	4.97935	5.23624	5.03541	4.36645	4.35715	5.41619	6.8498	4.37811	3.15075	4.52801	4.38356	3.97592	5.98738	4.37557	5.2518	5.89383	4.86573	5.0954	4.79492	4.7844	5.05837	0.992733
Pnma1	Pnma1	paraneoplastic antigen MA1	2.87606	3.07416	3.27948	2.08703	3.46011	3.49076	2.27982	3.87827	3.42605	2.44894	2.64759	3.19352	3.2855	3.13828	3.42975	2.69789	3.18997	2.46994	3.25395	3.29454	2.15151	3.02636	3.48468	2.27407	2.93535	3.11888	3.03522	2.91418	0.992791
Dph7	Dph7	diphthamine biosynethesis 7	30.9829	35.6475	34.667	33.9867	36.8544	36.0882	31.8049	39.1333	28.6008	31.0235	40.1795	30.9722	34.2738	34.6688	39.3148	38.5856	30.7437	33.5469	33.0596	37.0711	33.5392	33.2681	34.5644	32.781	34.2902	33.9819	35.1889	34.0472	0.992913
Trim43b	Trim43b	tripartite motif-containing 43B	0.24234	0.258345	0.236581	0.0411885	0.142512	0.165734	0.124068	0.183673	0.0884431	0.148998	0.181072	0.1687	0.0548678	0	0.44737	0.24692	0.158588	0.207583	0.116322	0.120684	0.201828	0.190417	0.167948	0.233256	0.172967	0.154177	0.185888	0.171742	0.992921
Vars2	Vars2	valyl-tRNA synthetase 2, mitochondrial	24.8099	26.7796	25.3536	22.8526	23.363	27.2743	23.656	23.6914	28.059	20.973	23.3526	30.9623	31.3403	25.5194	34.0008	24.3202	24.3708	29.487	25.8373	29.3126	22.0265	24.358	26.9877	19.6411	24.8699	25.4077	28.1731	24.6939	0.992924
Syndig1l	Syndig1l	synapse differentiation inducing 1 like	6.26001	7.57017	8.94206	5.83151	6.72243	6.69946	6.02111	9.04646	7.76246	7.02696	6.83249	5.63337	7.83083	7.19754	6.85581	6.305	5.74872	3.7275	6.53111	6.90435	6.07879	9.26678	5.47291	6.64002	6.86382	7.26034	6.27757	6.81566	0.992983
Pla2g4e	Pla2g4e	phospholipase A2, group IVE	1.71745	1.81815	0.920177	1.83158	2.0148	3.21502	1.01966	1.64878	2.13271	1.10391	2.12544	0.94984	3.08405	2.55784	5.13591	3.09834	2.35011	1.99057	2.24884	1.78459	1.10541	1.37253	2.5247	1.63442	1.79098	1.59214	3.03613	1.77841	0.992986
Hdac2	Hdac2	histone deacetylase 2	74.4166	73.3447	74.5557	85.9595	75.2054	75.4035	78.6837	83.0719	75.3189	69.2609	84.8963	83.6326	71.8708	80.2849	81.269	75.4538	73.4423	79.614	69.9507	74.0815	69.8821	80.2137	76.253	87.1851	76.7956	79.2361	76.9891	76.261	0.993039
Wfs1	Wfs1	wolframin ER transmembrane glycoprotein	78.881	96.5921	90.6302	84.3644	71.899	65.6948	84.3242	91.1529	72.5107	76.0722	83.6909	71.2294	96.4135	87.7049	97.8796	100.221	83.3372	98.2277	77.8103	84.967	88.2041	89.5011	71.8349	74.9645	81.7694	78.9312	93.9639	81.2136	0.993203
Pacrg	Pacrg	PARK2 co-regulated	21.9381	25.2846	29.6334	28.5751	34.3959	28.8132	27.8104	29.8142	27.1052	26.1053	32.37	27.9709	32.1662	25.5303	24.1687	29.7618	34.8325	27.3163	29.2534	29.2437	29.7137	26.6316	27.5582	24.8473	28.0644	28.6731	28.9626	27.8746	0.993239
Shroom3	Shroom3	shroom family member 3	1.98404	1.49991	2.02989	1.4001	3.05925	2.28243	2.23901	2.13691	1.89527	1.82444	1.36792	1.5292	2.65243	1.09723	2.64207	2.19329	1.15768	2.52704	2.3716	1.4231	3.27934	1.71723	1.9972	1.5517	2.07066	1.75075	2.04496	2.0567	0.993255
Mthfd1	Mthfd1	methylenetetrahydrofolate dehydrogenase (NADP+ dependent), methenyltetrahydrofolate cyclohydrolase, formyltetrahydrofolate synthase	32.4623	32.5075	29.6316	27.8659	34.3394	31.5312	28.6656	26.4575	26.8543	31.022	29.2216	28.7786	27.4202	28.3803	35.5737	30.3707	33.4383	31.3393	31.1876	33.2911	35.4947	28.2214	28.6696	27.8872	31.0005	28.4668	31.0871	30.7919	0.993273
Kif7	Kif7	kinesin family member 7	1.85993	1.62499	1.52642	1.09206	1.74258	2.39831	1.36541	1.73851	1.93201	1.16452	2.02372	1.48437	1.25971	2.17149	2.75885	1.8187	1.91827	1.93737	1.58807	1.74315	1.88723	1.63879	1.69524	1.33256	1.65853	1.66863	1.9774	1.64751	0.993354
Pla2g4c	Pla2g4c	phospholipase A2, group IVC (cytosolic, calcium-independent)	0.0513073	0.196997	0.124937	0.156948	0.145024	0.0468036	0.156013	0.21724	0.0976458	0.144559	0.0834092	0.494186	0.0715344	0	0.306625	0.266347	0.0315359	0.0842414	0	0.066235	0.26125	0.15546	0.0704922	0.194168	0.125433	0.207408	0.126714	0.124601	0.993367
Kat5	Kat5	K(lysine) acetyltransferase 5	53.1292	61.2075	51.0582	57.4789	60.0597	63.3534	60.6705	58.8386	62.3698	63.2529	56.6971	62.3726	64.1782	55.7745	60.0031	62.5846	52.2524	59.4925	56.0957	59.4213	60.3734	59.2748	58.8515	52.5005	58.1368	60.7062	59.0475	57.7529	0.993396
Slc7a6os	Slc7a6os	solute carrier family 7, member 6 opposite strand	26.0442	24.1142	24.4467	27.972	26.4909	28.6009	26.1875	26.0772	26.2498	26.4432	26.2712	24.8045	21.6115	26.0745	28.5284	30.5985	27.1736	25.5319	24.0555	26.8042	24.5573	29.091	27.0269	25.0207	26.2652	25.9692	26.5864	26.0926	0.993428
Gm8940	Gm8940	predicted gene 8940	1.33725	0.284	1.05496	1.09587	0.741582	0.839274	1.24769	0.242211	0.466398	2.20835	0.248821	2.1268	0	0.437767	1.56063	0.889806	0.77251	0.617543	1.65966	0.515105	1.02983	0	1.03531	1.38104	0.942948	1.05852	0.713043	0.936826	0.993507
Fam216a	Fam216a	family with sequence similarity 216, member A	70.7618	71.4378	67.9355	70.3222	67.065	68.1405	65.352	71.9033	62.9749	72.9805	71.3154	71.2871	63.2476	68.8566	66.3841	66.8882	69.6727	60.656	68.9107	67.9912	68.7479	67.5331	69.7868	66.6791	68.7164	70.0922	65.9509	68.2748	0.993573
1700017B05Rik	1700017B05Rik	RIKEN cDNA 1700017B05 gene	13.009	15.5177	14.3003	13.6929	14.7372	12.9981	13.8339	13.9406	16.4921	13.7257	11.1296	15.0357	10.3336	16.2627	13.9912	14.7707	9.32455	13.0983	14.5714	16.5784	12.4922	13.0573	13.6763	13.1631	14.0127	14.0648	12.9635	13.9231	0.993605
Bud23	Bud23	BUD23, rRNA methyltransferase and ribosome maturation factor	64.2662	77.4659	73.8287	80.5589	61.98	69.532	75.8848	68.2602	66.4102	78.8088	64.2751	76.2966	69.1991	69.7013	70.7304	62.6278	65.6492	59.5939	68.7454	77.2329	70.9755	68.2272	68.0524	75.6028	71.9309	70.8102	66.2503	71.4727	0.993629
Lingo3	Lingo3	leucine rich repeat and Ig domain containing 3	29.2448	29.7036	29.1448	21.0258	18.9789	20.5797	30.1425	32.2856	29.2073	29.5897	24.8588	30.9416	22.0382	38.6478	26.7716	26.5844	28.2027	27.8724	24.258	23.5853	24.8188	23.9462	27.0811	28.6107	25.5457	29.3766	28.3528	25.3833	0.993643
Tfr2	Tfr2	transferrin receptor 2	12.6186	10.6811	11.393	10.9854	13.0954	13.194	10.9381	10.1392	13.295	10.3629	10.681	10.286	15.8752	12.5454	14.272	13.8097	14.1161	8.98385	13.797	11.4032	12.3308	11.5242	14.5181	7.03692	11.8436	10.9528	13.267	11.7684	0.993644
U2af1	U2af1	U2 small nuclear ribonucleoprotein auxiliary factor (U2AF) 1	115.618	140.924	124.264	120.305	113.916	125.408	128.547	120.897	112.474	130.362	128.843	114.918	117.676	122.361	119.102	122.978	126.835	119.123	128.139	120.273	116.766	123.009	128.305	123.761	124.14	121.499	121.346	123.375	0.99384
Tmem106a	Tmem106a	transmembrane protein 106A	1.52196	1.2391	1.72093	0.810738	1.28471	1.08585	1.89968	1.09085	1.36338	1.38446	1.8168	1.06327	1.41072	1.28039	1.8305	1.93034	1.20033	1.84604	1.3005	1.0192	1.16614	1.22435	2.15793	1.27838	1.36614	1.34375	1.58305	1.35775	0.993858
Dusp15	Dusp15	dual specificity phosphatase-like 15	15.7406	16.2878	13.3241	14.0048	17.7303	14.5579	13.5357	16.0466	14.1434	15.6759	14.3704	12.8643	19.0937	13.2823	20.1177	18.8015	13.659	14.8873	13.6481	17.0096	16.4476	14.1685	14.2959	14.0336	15.0259	14.6201	16.6403	14.9339	0.993878
Ethe1	Ethe1	ethylmalonic encephalopathy 1	17.0466	20.6042	20.8761	17.6298	16.9876	18.2247	12.9445	20.0413	13.3933	20.2884	17.7488	14.5234	15.316	15.0822	12.5402	17.7468	14.757	18.1051	15.7015	20.9667	19.6449	16.3143	17.1832	16.0961	17.7591	17.199	15.5912	17.6511	0.993921
Emc4	Emc4	ER membrane protein complex subunit 4	140.293	152.622	138.54	133.158	132.98	143.318	132.346	145.444	137.482	150.995	147.026	148.792	119.634	124.108	108.595	130.694	156.191	132.037	129.907	134.469	143.04	145.398	142.206	134.232	139.037	145.948	128.543	138.209	0.994043
Arfgap1	Arfgap1	ADP-ribosylation factor GTPase activating protein 1	74.9579	76.8244	72.4012	81.3428	84.4992	82.9312	79.1426	80.0158	89.746	73.5131	81.4235	71.0665	87.7635	89.858	104.209	90.366	83.6477	81.9396	81.1209	78.1791	70.523	85.9122	82.893	71.8065	78.8713	79.153	89.6306	78.4058	0.994098
Ddx54	Ddx54	DEAD box helicase 54	23.3352	28.7242	27.6737	25.9636	24.1504	23.285	25.3899	28.59	28.8843	25.2719	25.0843	25.7082	26.98	26.8001	25.6327	26.7149	25.9592	24.5643	25.3839	27.3742	25.4152	25.0073	26.1295	22.8183	25.5031	26.7078	26.1085	25.3547	0.994181
Gm8246	Gm8246	predicted gene 8246	0	0	0	0.0846242	0	0	0	0	0	0	0.0418961	0	0	0	0	0.11941	0.0734288	0	0.0721155	0	0	0	0	0	0.0120892	0.00837921	0.0321397	0.0120193	0.994217
Ptrh1	Ptrh1	peptidyl-tRNA hydrolase 1 homolog	6.20979	5.05247	6.06614	5.46586	4.27768	5.01904	5.6512	6.11228	4.9663	4.09917	5.57536	4.54731	4.39382	3.65005	5.53337	6.75312	5.10136	4.28127	5.81448	4.10087	5.90216	6.9449	4.69831	4.70364	5.39174	5.06008	4.95216	5.36073	0.994248
Polr3gl	Polr3gl	polymerase (RNA) III (DNA directed) polypeptide G like	54.1394	60.6882	58.658	55.6306	48.0709	53.8693	58.2857	54.3227	54.3387	58.4786	57.8447	59.0026	60.2925	61.0357	63.3273	51.4915	48.6129	59.3774	56.2806	55.0733	55.4935	51.602	59.0451	54.324	55.6203	56.7975	57.3562	55.3031	0.994297
Vps37c	Vps37c	vacuolar protein sorting 37C	19.1784	23.7006	22.5886	23.807	22.7526	18.7155	19.1253	21.3287	24.273	27.0644	17.5893	22.3519	23.9148	18.868	29.3606	21.8425	22.819	22.467	22.3187	22.5568	22.7276	19.6085	21.0641	19.4648	21.4097	22.5214	23.212	21.2901	0.994412
Pip4p1	Pip4p1	phosphatidylinositol-4,5-bisphosphate 4-phosphatase 1	73.8493	87.78	81.5529	77.9552	75.6038	73.169	76.3264	79.1403	81.3979	81.1947	79.3694	86.3261	84.3498	81.4668	74.1163	83.4276	79.8281	74.3603	83.5476	76.6683	80.2518	77.9977	76.7075	70.4142	78.0338	81.4857	79.5915	77.5978	0.994413
Taf1b	Taf1b	TATA-box binding protein associated factor, RNA polymerase I, B	26.6421	28.8284	26.5861	33.542	33.619	34.807	28.8401	27.1979	24.5043	26.0333	30.3947	29.8516	30.2788	32.05	28.972	28.2929	30.0434	32.0558	35.6532	27.7151	32.1347	26.5224	28.1465	31.2711	30.4092	27.5963	30.2822	30.2405	0.994451
Ak7	Ak7	adenylate kinase 7	3.44143	2.71879	4.23726	2.76621	2.85456	4.68372	3.02952	1.83118	2.785	2.42379	2.09563	3.2288	2.41179	0.684588	2.95628	4.51895	2.63436	1.59093	3.86675	2.76035	5.21586	2.06228	3.03672	3.28687	3.39021	2.47288	2.46615	3.37147	0.994472
Rtn4rl1	Rtn4rl1	reticulon 4 receptor-like 1	48.7223	44.4256	48.0321	48.6595	47.2993	53.8085	55.306	51.798	65.4491	45.586	51.394	53.6422	47.6828	63.8313	55.1309	50.7771	52.6037	49.2887	50.1187	51.7627	48.747	47.8933	50.4199	46.2087	49.4648	53.5739	53.2191	49.1917	0.99448
Otx1	Otx1	orthodenticle homeobox 1	2.97914	3.07299	2.53853	2.7937	2.95929	2.68963	2.08623	2.59363	3.61634	2.5877	1.76621	2.55802	3.57298	2.23148	3.46074	2.97072	2.48266	3.14534	2.16804	2.76798	3.76924	2.04211	3.38448	2.16597	2.73136	2.62438	2.97732	2.7163	0.994488
Anapc2	Anapc2	anaphase promoting complex subunit 2	53.4068	58.9055	53.8583	52.625	67.008	59.3088	51.0444	64.7302	55.3975	56.2542	54.9468	51.886	68.3109	56.3033	69.7871	64.2334	56.9461	64.8336	57.1116	56.814	57.3419	58.5654	55.3569	52.5227	56.5938	56.6429	63.4024	56.2854	0.994551
Slc12a8	Slc12a8	solute carrier family 12 (potassium/chloride transporters), member 8	3.49675	2.1242	3.23286	3.3407	3.70063	2.2629	2.31331	3.45268	2.70308	3.29465	3.0201	3.99491	2.23839	4.48523	2.99148	1.14161	2.56911	1.6742	2.15936	3.28896	3.861	1.58624	2.64645	3.90934	2.92448	3.29308	2.51667	2.90856	0.994557
Mrpl21	Mrpl21	mitochondrial ribosomal protein L21	54.2858	52.7449	52.2329	48.8998	49.9252	58.3013	52.3476	60.6235	51.3692	54.6318	51.7543	59.701	56.3186	51.1357	48.2027	54.1455	49.8449	54.4921	54.1413	52.2956	53.553	44.3161	62.5405	47.4999	52.6768	55.616	52.3566	52.3911	0.994576
1700007K13Rik	1700007K13Rik	RIKEN cDNA 1700007K13 gene	8.20492	12.4787	13.4506	7.7889	5.29869	10.2435	7.79855	4.71613	7.19027	11.8508	5.73226	10.436	7.63556	2.65616	7.46447	10.3521	6.88322	8.29355	9.79317	7.5341	14.5097	6.80161	6.85377	10.1471	9.3234	7.9851	7.21418	9.27323	0.994619
Pram1	Pram1	PML-RAR alpha-regulated adaptor molecule 1	1.37775	1.38862	1.84825	2.02795	1.19907	1.80519	2.52407	1.25343	0.707181	2.62566	1.61878	2.27297	1.65122	1.23049	3.11987	1.2221	0.968023	1.00397	1.09039	1.25648	1.42005	3.2012	2.35954	1.04866	1.7387	1.6956	1.53261	1.72938	0.994641
Prdx4	Prdx4	peroxiredoxin 4	21.7777	18.7494	17.5223	20.4116	22.2319	18.4505	16.9594	16.6539	17.3923	17.5288	17.3962	15.9339	22.1456	12.6587	17.2804	19.873	20.3613	20.51	23.6401	16.8935	22.2351	17.1515	17.6158	18.5019	19.4433	16.981	18.8049	19.3397	0.994672
Atxn7l2	Atxn7l2	ataxin 7-like 2	24.4838	25.7551	22.8681	26.9372	29.4405	31.0283	25.577	27.0944	28.6362	20.5624	29.2168	26.3082	33.0716	35.7266	39.8893	32.0614	27.0778	23.4638	29.4652	29.341	23.486	27.2173	25.6566	23.4927	26.5843	26.3636	31.8818	26.4431	0.994691
Prr23a3	Prr23a3	proline rich 23A, member 3	0	0	0	0	0	0	0.0506428	0.038429	0	0	0	0	0	0	0.0923589	0	0	0	0	0	0	0.0431831	0	0	0.00723469	0.0076858	0.0153931	0.00719718	0.994815
Gspt1	Gspt1	G1 to S phase transition 1	41.658	43.6317	39.0682	41.5015	37.4067	34.8504	43.8974	38.146	40.7304	41.1175	36.8229	40.7504	34.0733	34.0813	46.1389	36.3351	30.7622	39.4959	39.1781	42.5967	38.5732	37.9794	39.1817	42.9706	40.2877	39.5134	36.8144	40.0799	0.994844
Lrrn4cl	Lrrn4cl	LRRN4 C-terminal like	0.600941	0.367674	0.99003	0.744586	0.677602	0.697417	0.903127	0.446166	0.473997	0.493506	0.652415	0.616149	1.82409	0.804447	0.861928	0.760951	0.565435	0.714399	0.843045	0.730702	0.55587	0.399467	1.11615	0.602559	0.711625	0.536446	0.921874	0.707966	0.994857
Stmn4	Stmn4	stathmin-like 4	218.273	247.408	233.973	242.286	226.789	227.108	223.724	213.134	213.03	258.179	218.517	221.189	226.637	202.402	223.009	246.955	252.022	228.484	224.759	210.924	235.71	234.595	223.571	251.506	231.366	224.81	229.918	230.178	0.994865
Slc35g3	Slc35g3	solute carrier family 35, member G3	0.15332	0.352231	0.128879	0.21729	0.228505	0.112858	0.188079	0.0954965	0.193888	0.198988	0.401983	0.159665	0.259614	0.172619	0.573661	0.117148	0.305112	0	0.390704	0.159202	0.239959	0.0536357	0.24074	0.0935369	0.197309	0.210004	0.238026	0.196296	0.994868
Gfer	Gfer	growth factor, augmenter of liver regeneration	18.0738	25.3895	20.2079	18.3577	22.1378	20.4023	21.4337	26.9625	21.2449	18.4999	20.546	20.2508	18.6072	28.6759	19.7513	22.0285	23.8829	20.249	20.4339	21.1683	20.6417	21.3432	19.9348	20.9816	20.8575	21.5008	22.1991	20.7506	0.994874
Proser3	Proser3	proline and serine rich 3	5.55908	6.98193	8.32681	5.14419	4.30712	6.15332	4.7619	5.11294	5.27464	5.35569	4.82039	5.81315	5.0332	4.61946	5.02984	4.63396	4.29775	5.81962	5.05259	6.22235	6.35104	6.17481	5.49659	5.86673	5.89062	5.27536	4.90564	5.86068	0.994918
Nt5c3b	Nt5c3b	5'-nucleotidase, cytosolic IIIB	61.7718	63.9363	65.0721	61.4097	58.7242	64.092	75.3876	69.9035	55.8057	62.4066	60.2271	68.351	58.4103	57.4503	73.1069	67.5987	61.2069	66.4184	63.8898	61.7499	64.636	66.793	59.9483	67.0805	64.3419	63.3388	64.0319	64.0162	0.994938
Itgb1bp1	Itgb1bp1	integrin beta 1 binding protein 1	34.282	29.0331	33.053	34.9766	38.7717	31.4857	33.0448	40.921	32.3813	34.4399	33.7861	42.7576	40.1405	37.5067	35.498	34.5862	29.0545	31.9314	32.5281	37.6176	36.6994	34.0483	33.46	25.7636	33.521	36.8572	34.7862	33.3528	0.994984
Rwdd3	Rwdd3	RWD domain containing 3	9.06686	8.49194	6.69142	7.97858	8.9631	9.50191	11.1917	9.79729	9.53475	6.99436	9.99437	10.3329	8.69441	11.2486	15.7039	12.0641	12.7794	9.04221	9.58108	8.35797	7.70205	8.12828	9.65772	9.35234	8.84079	9.33073	11.5888	8.79657	0.994999
Nxn	Nxn	nucleoredoxin	11.5708	12.6259	12.2438	10.9871	11.7868	9.28818	10.1262	7.62918	7.46786	9.76569	8.11138	7.1139	10.751	7.70643	11.0829	12.6019	8.38419	13.3491	11.7144	10.2892	14.2041	9.69616	11.1197	10.0368	11.2327	8.0176	10.6459	11.1767	0.995019
Ms4a3	Ms4a3	membrane-spanning 4-domains, subfamily A, member 3	0.2372	0	0.171414	0	0.149226	0	0	0.0620153	0	0.398689	0.19965	0.211462	0.171913	0	0.114455	0.179068	0	0	0	0.369002	0	0	0.106768	0	0.0796914	0.174363	0.0775726	0.079295	0.995025
Trim3	Trim3	tripartite motif-containing 3	133.885	139.017	141.326	128.897	135.053	137.061	136.253	143.671	140.23	133.077	133.083	136.178	154.061	139.209	150.809	154.418	133.311	141.472	130.55	135.676	135.157	139.831	142.119	128.201	135.927	137.248	145.547	135.256	0.995057
Uros	Uros	uroporphyrinogen III synthase	24.9688	24.9849	25.6001	24.415	23.2667	25.9735	30.3084	26.8465	26.1109	27.3476	27.7793	27.8473	25.3777	26.7136	28.9017	25.1662	25.4543	26.8592	25.7454	27.8228	26.2994	24.4301	25.6807	23.134	25.6454	27.1863	26.4121	25.5187	0.995062
Mrps14	Mrps14	mitochondrial ribosomal protein S14	45.3276	52.1448	48.9385	45.1102	45.7006	51.2636	47.0718	48.9678	41.1883	56.583	55.3712	59.319	49.4216	39.2644	35.6073	43.971	53.5121	56.3745	47.7566	46.9022	48.2071	47.5616	47.8431	47.9494	47.9367	52.2859	46.3585	47.7033	0.995131
2310039H08Rik	2310039H08Rik	RIKEN cDNA 2310039H08 gene	8.48084	8.23046	8.78841	8.55759	5.9475	8.84598	9.13367	5.93645	7.52397	6.4673	7.20106	7.65087	10.5826	9.40168	8.85633	7.03013	10.3392	7.60419	7.14999	6.86787	9.35132	8.55422	9.50314	8.03623	8.28349	6.95593	8.96902	8.24379	0.995208
Mrpl49	Mrpl49	mitochondrial ribosomal protein L49	43.5794	43.1011	42.4149	37.6898	38.0322	38.7845	42.3434	41.316	38.2658	39.9448	41.7102	43.3964	36.3785	35.6791	31.7088	36.0821	40.8977	40.1097	37.8018	39.6868	40.0716	46.1765	38.8654	41.3195	40.8493	40.9266	36.8093	40.6536	0.995208
Lrrc26	Lrrc26	leucine rich repeat containing 26	3.77146	3.79099	4.33209	3.51889	3.42373	3.57796	4.13714	3.0316	2.87831	3.6031	2.72993	4.20275	2.57993	3.30017	4.85978	2.2016	2.47146	2.95723	4.1894	3.63366	3.59345	3.68136	4.83042	2.72184	3.79318	3.28914	3.0617	3.77502	0.995213
Fxr2	Fxr2	fragile X mental retardation, autosomal homolog 2	133.556	148.472	133.829	128.866	135.82	142.283	130.543	138.688	137.307	129.431	133.472	131.129	134.699	139.452	128.688	141.503	128.419	127.866	136.494	143.741	127.042	134.555	136.902	134.53	136.195	134.005	133.438	135.544	0.995218
Kifc3	Kifc3	kinesin family member C3	45.28	60.276	48.3654	44.6491	54.4435	49.0607	49.8996	48.3983	60.5126	47.0089	50.0041	53.2962	62.1051	51.9852	54.521	41.8609	44.2874	52.4157	47.0459	53.9468	48.8883	55.0022	53.383	41.9961	50.282	51.844	51.1959	50.0437	0.99526
Klhl35	Klhl35	kelch-like 35	1.2742	2.70568	1.4287	2.90191	1.77116	2.35031	2.16514	2.10599	1.38951	1.03952	1.73495	1.64148	1.08338	2.42709	1.23412	3.15859	2.699	1.41427	2.31319	1.21818	1.37978	3.14805	2.73963	1.65445	2.0853	1.58229	2.00274	2.07555	0.995322
Caps2	Caps2	calcyphosphine 2	0.735817	0.616663	0.584407	1.32582	1.56178	0.883722	0.660695	0.641069	0.967249	0.525669	0.735007	0.716254	0.490223	0	1.35567	0.69283	0.365264	1.0786	1.10105	0.809588	1.25508	0.512108	0.606261	1.14986	0.909842	0.71705	0.663766	0.905657	0.9954
Fbxw4	Fbxw4	F-box and WD-40 domain protein 4	38.9145	54.2495	47.9813	38.8628	40.1163	32.8921	40.8105	37.7886	45.6835	49.342	46.5154	34.1297	40.0735	46.1034	39.1694	51.6017	44.0491	41.4861	42.2157	45.3628	35.9235	42.3268	42.5779	42.3	41.9753	42.6918	43.7472	41.7845	0.995454
Zfp963	Zfp963	zinc finger protein 963	4.64097	5.23011	5.90435	6.6538	5.39432	5.66573	5.06521	5.09312	5.23998	6.01361	5.55927	5.60725	7.23077	4.6439	4.33754	4.61768	5.06594	5.63496	5.33651	5.65912	4.93346	6.05125	5.59572	5.32072	5.50779	5.50265	5.25513	5.4828	0.995463
Rnps1	Rnps1	RNA binding protein with serine rich domain 1	146.715	154.099	148.752	146.35	146.666	144.391	135.768	145.596	163.702	154.417	149.916	152.34	149.486	148.813	149.222	161.953	146.194	136.415	144.83	151.157	140.085	147.515	151.605	137.468	146.106	153.194	148.681	145.443	0.995467
Smarca4	Smarca4	SWI/SNF related, matrix associated, actin dependent regulator of chromatin, subfamily a, member 4	73.0047	78.6118	79.3953	75.8872	75.3513	79.5585	86.9861	79.4367	88.7716	77.6618	80.6159	83.2154	75.516	87.8294	85.7354	91.5748	67.7071	81.3457	80.7148	82.7839	77.6755	75.0417	77.4628	74.6282	78.3993	81.9403	81.6181	78.0511	0.99556
Bmerb1	Bmerb1	bMERB domain containing 1	163.88	193.141	184.111	183.002	181.846	179.955	181.096	191.874	186.225	175.886	187.829	187.921	198.171	186.25	180.796	187.239	189.565	176.826	178.368	181.785	172.703	196.483	181.057	170.877	181.004	185.947	186.475	180.212	0.995623
ENSMUSG00000115423	ENSMUSG00000115423	McKusick-Kaufman syndrome	20.0179	18.5201	15.7529	23.9189	22.291	22.8302	15.2564	24.6966	19.3983	17.7796	20.4072	18.0168	17.0148	20.2818	19.0079	19.8083	26.0384	21.9389	19.9137	18.4992	19.8576	20.4691	20.7895	18.7406	19.7982	20.0597	20.6817	19.7116	0.995627
Sdhc	Sdhc	succinate dehydrogenase complex, subunit C, integral membrane protein	149.732	174.862	145.15	133.262	180.023	155.053	139.106	155.78	161.598	160.442	157.879	140.968	174.511	140.655	148.792	180.38	163.787	159.654	175.229	154.113	159.717	149.449	145.626	135.146	153.884	155.333	161.297	153.213	0.995642
Strip1	Strip1	striatin interacting protein 1	57.5568	62.3287	54.652	56.592	55.4015	59.6094	59.2005	62.405	62.6831	55.0172	59.1778	63.6339	61.13	60.363	65.4649	59.9384	57.3568	57.1896	59.5425	61.5252	56.3366	55.7065	59.0296	53.8098	57.9058	60.5834	60.2404	57.6584	0.995726
Eif2b1	Eif2b1	eukaryotic translation initiation factor 2B, subunit 1 (alpha)	28.5724	33.2648	25.7326	27.2181	29.6504	26.7332	28.7523	24.69	30.7904	29.7281	27.6336	30.1843	31.6671	28.2368	32.9697	35.5437	23.26	24.1592	29.7548	29.4382	28.7152	25.6768	30.3622	26.6848	28.5605	28.6053	29.3061	28.4387	0.995733
Atp6v0a1	Atp6v0a1	ATPase, H+ transporting, lysosomal V0 subunit A1	255.267	269.451	285.424	265.535	255.846	257.424	295.301	283.527	305.698	259.829	279.479	286.924	282.031	307.03	308.26	325.764	244.429	265.527	269.181	267.206	258.172	282.728	269.902	261.014	269.178	283.091	288.84	268.034	0.995749
Dynlt2b	Dynlt2b	dynein light chain Tctex-type 2B	15.783	10.9319	12.9538	15.2012	13.9193	16.755	12.1575	17.2119	14.7267	14.1106	15.0284	13.6707	18.7462	15.0962	15.982	19.7389	19.3903	17.5155	16.2891	13.3361	12.9154	14.9915	13.1872	12.6697	13.9574	14.9497	17.7448	13.8982	0.995757
Senp6	Senp6	SUMO/sentrin specific peptidase 6	63.2049	61.14	64.3894	59.2569	60.9915	57.2353	67.0312	61.153	63.1374	61.9543	61.7802	66.9109	51.8441	66.7711	67.4147	66.5891	58.5215	58.5564	59.42	58.5884	66.7179	59.554	60.4856	65.0781	61.8927	62.9872	61.6161	61.6407	0.995927
Fam174b	Fam174b	family with sequence similarity 174, member B	20.7447	26.7935	25.8547	20.8417	21.7753	22.7171	24.2343	27.2545	24.5021	23.8039	23.9315	27.4852	23.3964	25.6379	21.1319	21.994	24.4544	21.3088	23.4119	25.1277	23.3984	22.9175	23.4144	20.844	23.2802	25.3954	22.9872	23.1857	0.99594
Vps53	Vps53	VPS53 GARP complex subunit	54.6584	49.947	53.8568	53.6053	48.3756	50.1777	52.2348	53.5558	60.6421	52.0113	54.945	55.5881	49.9324	53.3371	55.6924	52.0152	48.5397	56.2392	49.2341	51.2066	51.6717	52.6685	51.1827	53.8362	51.8365	55.3484	52.626	51.6333	0.99608
Nop14	Nop14	NOP14 nucleolar protein	16.4708	13.9173	14.6502	13.3632	17.6882	16.2089	13.2243	19.7113	14.5695	12.7051	14.0738	13.5002	16.1137	15.3975	15.6759	18.9815	12.6555	13.6296	15.095	13.1694	17.3025	16.3915	14.7162	13.4194	15.0747	14.912	15.4089	15.0157	0.996085
Igfbp3	Igfbp3	insulin-like growth factor binding protein 3	14.8235	11.0489	13.8178	13.6625	11.2015	16.7113	11.071	15.1461	15.6271	11.5519	11.1366	14.027	13.7939	12.3091	15.4827	13.3322	11.286	13.4142	12.6873	13.0022	14.5636	15.0543	14.0013	9.52828	13.1909	13.4977	13.2697	13.1395	0.9961
Trappc6a	Trappc6a	trafficking protein particle complex 6A	25.0727	22.0193	19.2727	18.587	22.4906	22.238	21.5418	17.5696	17.8787	18.9438	20.3116	16.8061	21.4252	21.2268	19.5954	18.5028	26.3801	22.8052	21.3127	19.268	22.3315	20.0319	25.3734	20.8102	21.6032	18.302	21.6559	21.5213	0.996211
Ctnnbl1	Ctnnbl1	catenin, beta like 1	28.8289	33.1091	32.3306	34.1892	26.2447	30.1184	29.1916	28.7394	36.1817	32.4545	37.5195	32.4337	32.8422	33.0919	26.618	30.4888	32.8664	27.7253	29.3619	33.1182	30.0564	28.7401	30.5539	30.9198	30.5732	33.4658	30.6054	30.4584	0.996244
Pwp2	Pwp2	PWP2 periodic tryptophan protein homolog (yeast)	14.0202	15.7284	13.4685	13.5975	13.4731	14.6291	13.7941	16.0796	17.7909	13.1257	15.6075	15.7571	12.5109	16.7213	15.7381	15.5102	13.9735	14.332	13.7034	15.3778	12.855	15.0956	14.4861	12.7797	14.1016	15.6722	14.7977	14.0496	0.996315
Ptx4	Ptx4	pentraxin 4	0.32316	0.865812	0.0806325	0.0771265	0.283002	0.582416	0.636924	0.203418	0.273873	0.186727	0.377204	0.262233	0.263777	0.363981	0.609765	0.119026	0.214642	0.0764437	0.34023	0.377361	0.371225	0.532749	0.38417	0.427375	0.40701	0.260691	0.274606	0.405518	0.996334
C1qtnf12	C1qtnf12	C1q and tumor necrosis factor related 12	28.2602	23.6032	22.0464	26.9297	26.4944	26.5471	29.4473	15.2129	32.4256	22.1244	23.4631	17.6566	27.1306	20.1012	22.8819	22.4799	21.1723	21.7424	22.644	24.0031	24.921	25.8197	32.2184	26.9605	26.1898	22.1765	22.5847	26.0944	0.99636
Lhb	Lhb	luteinizing hormone beta	1.92462	2.86794	3.29527	2.52231	2.30087	2.27717	2.29477	0.412472	2.53234	1.32683	1.3072	0.652976	4.4767	0.540609	2.488	2.87861	0.985719	3.17298	3.20585	1.79843	4.40033	0.414178	1.97989	3.13271	2.49756	1.24636	2.42377	2.48856	0.996396
Sel1l	Sel1l	sel-1 suppressor of lin-12-like (C. elegans)	46.4032	47.9733	62.0986	50.9966	56.2876	50.8016	56.0676	55.0345	51.3752	51.4674	45.8801	62.565	42.8413	50.971	66.1109	46.2621	39.4327	51.3839	54.0324	54.7341	47.5173	47.7234	57.1113	55.4219	52.9469	53.2645	49.5003	52.7567	0.996408
Ints9	Ints9	integrator complex subunit 9	9.91413	11.0567	11.2606	9.91489	11.4039	11.0802	10.155	10.0294	11.152	10.0624	11.0687	11.4	9.09215	11.6042	9.76282	11.5135	9.75876	11.4771	10.5849	10.7829	11.3524	10.3977	9.8122	10.9534	10.6836	10.7425	10.5348	10.6472	0.996593
Gm8773	Gm8773	predicted gene 8773	0	0	0.258291	0	0.120143	0	0.0754315	0	0.0582262	0	0	0	0	0	0	0.282228	0.0459399	0.0981618	0.0671626	0.0637821	0.0630575	0.193715	0	0	0.064838	0.0116452	0.0710549	0.0646195	0.99663
Scrg1	Scrg1	scrapie responsive gene 1	45.5585	49.9139	49.0175	39.5149	50.416	48.298	43.7797	52.7289	46.5342	42.1096	48.7332	55.0901	31.9834	42.9159	41.4319	50.8285	49.819	44.4283	53.8355	53.8701	45.1157	46.0888	44.9072	35.1034	46.6426	49.0392	43.5678	46.4868	0.996658
Fam219a	Fam219a	family with sequence similarity 219, member A	120.99	130.968	124.362	126.944	130.367	121.841	126.18	133.411	143.134	125.751	125.994	135.281	137.368	139.734	152.958	139.272	124.937	136.371	122.917	129.334	121.875	130.804	131.923	116.332	125.95	132.714	138.44	125.531	0.996668
Cers1	Cers1	ceramide synthase 1	81.2501	89.6395	79.4154	74.9824	74.3864	77.5765	83.4758	95.0166	105.669	82.7307	81.7395	91.4963	82.8021	102.017	89.7062	84.9285	79.6541	81.0269	79.878	85.5015	83.0949	80.5232	82.7882	67.265	80.1037	91.3305	86.6891	79.8418	0.99673
Gyg	Gyg	glycogenin	36.0726	34.3443	37.163	31.8363	35.2222	35.6525	34.8636	37.6775	37.8635	36.5147	37.8815	39.0552	36.2859	35.3275	31.4613	36.0203	35.7125	31.9669	35.3781	36.9441	31.8204	34.4771	37.3523	33.4751	35.0221	37.7985	34.4624	34.9078	0.996738
Siglecf	Siglecf	sialic acid binding Ig-like lectin F	0.289467	0.267693	0.293408	0.308223	0.340695	0.393775	0.296201	0.325039	0.387089	0.169778	0.142876	0.332556	0.0490654	0.607592	0.303415	0.298929	0.605597	0.163865	0.337207	0.383302	0.417603	0.152255	0.418891	0.161424	0.31278	0.271468	0.338077	0.31178	0.996804
Gatc	Gatc	glutamyl-tRNA(Gln) amidotransferase, subunit C	33.9356	30.9468	32.5489	33.0799	32.6457	31.6264	33.7754	30.7215	30.7552	34.0011	31.3078	33.4369	33.3624	35.47	33.8186	33.7536	31.285	31.9662	32.3279	33.8145	33.1949	32.7604	31.4378	31.7476	32.6512	32.0445	33.276	32.5472	0.996813
Prrt3	Prrt3	proline-rich transmembrane protein 3	33.7832	38.0604	35.3251	32.2792	36.5307	33.4744	33.0152	41.4444	43.054	31.1164	36.5681	38.6047	42.5417	42.8204	39.1818	39.9803	34.2378	34.8171	34.5505	36.6448	33.1632	40.1049	36.2019	26.5065	34.6383	38.1575	38.9298	34.5286	0.996834
Naglu	Naglu	alpha-N-acetylglucosaminidase (Sanfilippo disease IIIB)	9.72647	8.144	7.69396	7.5742	10.5247	9.49114	9.1791	6.5159	8.9646	6.33654	7.5531	4.90397	12.1917	8.87096	13.0946	10.5992	8.47959	9.81776	9.6888	9.64994	10.4864	7.51103	8.79144	7.13814	8.90479	6.85482	10.509	8.87762	0.996948
Sae1	Sae1	SUMO1 activating enzyme subunit 1	70.4189	76.9123	75.4406	81.4762	73.4477	84.3795	76.6086	82.6356	79.3281	77.8469	80.0462	89.2791	76.5151	72.0905	81.2151	82.2954	79.2996	71.8874	75.9349	78.4052	75.5259	78.7169	79.7242	72.0233	76.9548	81.8272	77.2172	76.7217	0.996971
Tulp1	Tulp1	tubby like protein 1	0.385645	1.02506	1.47184	0.790484	0.405351	0.933824	0.18919	0.126426	0.262911	0.332146	0.177767	0.247358	0.0978393	0.155355	0.520956	0.918619	0.989312	0.644626	0.452987	0.60549	0.35525	0.113813	2.62072	0.296629	0.743057	0.229322	0.554451	0.740815	0.996983
Teddm2	Teddm2	transmembrane epididymal family member 2	1.01841	2.28856	2.10622	1.55944	2.26059	1.86218	1.4788	2.05989	1.63931	1.9609	2.51713	1.60242	1.35897	1.98744	1.78553	2.25687	1.65867	2.03689	1.9808	1.59745	1.93685	2.25854	1.71057	1.26133	1.79632	1.95593	1.8474	1.79092	0.996998
Lrrc32	Lrrc32	leucine rich repeat containing 32	1.68135	1.23563	1.30592	1.96082	1.77185	2.08338	1.62993	1.4271	1.57579	1.5294	1.48891	1.39954	2.86868	1.80752	2.03208	1.81345	1.16703	2.15632	1.63255	1.94676	2.32232	1.39202	1.46317	1.21528	1.66698	1.48415	1.97418	1.66202	0.997022
Thnsl2	Thnsl2	threonine synthase-like 2 (bacterial)	4.13263	3.73164	4.02446	4.9862	4.21392	3.69283	4.32345	3.22986	4.36045	3.79911	3.9672	3.67712	4.1678	4.19366	2.91565	5.12512	5.08366	4.31087	4.30563	3.84215	4.67346	3.75511	3.97485	4.32367	4.15787	3.80675	4.29946	4.14581	0.997098
Eif3l	Eif3l	eukaryotic translation initiation factor 3, subunit L	63.4192	67.2629	66.9822	69.8065	56.2564	63.1507	60.9734	64.4978	67.7994	69.6099	71.5225	65.0436	62.6086	64.3201	60.4953	73.5101	63.2186	54.3185	66.4601	64.6079	63.7114	62.1866	66.4714	59.3365	63.9788	67.6946	63.0785	63.7956	0.997138
Micu2	Micu2	mitochondrial calcium uptake 2	18.0494	19.2053	20.2895	18.4381	22.396	18.7102	20.9388	17.2933	17.9642	19.3024	19.3705	17.836	21.1203	18.0554	20.4744	21.7519	18.2186	20.1712	19.8277	19.921	20.2128	19.6945	18.4121	19.905	19.7182	18.3533	19.9653	19.6622	0.997159
Gm6882	Gm6882	predicted gene 6882	0.472662	0.22071	0.00332625	0.423136	0	0	0	0.183188	0.434035	0	0.677909	0.401106	0.136089	0.0988538	0.690728	0.553088	0.317993	0.732208	0	0.267667	0.142508	0.140205	0.298398	0.108353	0.159976	0.339248	0.421493	0.159522	0.997159
Ing2	Ing2	inhibitor of growth family, member 2	26.9321	27.0341	33.1094	32.0566	31.3279	27.4957	29.939	43.3904	38.8355	27.9552	32.9557	33.4295	32.973	30.3588	29.4693	40.7175	34.007	28.1173	30.5019	33.1937	32.6926	27.5501	31.1681	22.5867	29.6993	35.3133	32.6071	29.6155	0.99718
Tma7	Tma7	translational machinery associated 7	243.46	235.157	228.876	230.349	232.726	265.606	239.216	249.807	199.909	253.134	231.554	264.354	221.287	183.295	179.341	206.79	287.704	234.079	231.257	248.818	247.596	251.552	232.958	219.924	239.341	239.751	218.749	238.684	0.997255
Sfxn3	Sfxn3	sideroflexin 3	68.3967	65.2366	69.4261	74.1424	74.1851	72.631	66.1591	77.6233	91.8932	59.0059	69.3	62.553	87.7609	81.3682	90.9968	81.3063	71.1144	73.5044	69.0221	72.6277	68.7982	78.0568	72.1445	58.3693	70.0253	72.0751	81.0085	69.8365	0.997304
Neil1	Neil1	nei endonuclease VIII-like 1 (E. coli)	11.557	12.9232	13.5534	14.0131	16.0794	15.0076	13.5472	15.3595	12.7108	12.6139	14.6627	11.7116	16.7098	12.721	18.5298	17.5661	13.972	12.6559	14.233	13.1914	13.5311	15.0796	12.5477	14.0645	13.8115	13.4117	15.3591	13.7746	0.997321
Letmd1	Letmd1	LETM1 domain containing 1	43.7471	52.4926	46.6905	41.433	44.7054	44.2682	45.7357	50.1347	50.5498	45.2129	46.857	49.8362	49.7462	50.3102	54.0666	50.9479	44.9018	48.9947	43.763	47.7003	42.6316	46.6931	46.109	45.8648	45.5818	48.5181	49.8279	45.4603	0.997335
Gimap1	Gimap1	GTPase, IMAP family member 1	2.26628	3.24924	1.56493	2.95036	2.27755	2.09496	1.21915	1.25744	1.75596	1.68653	1.5962	2.48584	3.47817	1.72124	2.26823	2.31148	1.31633	1.8067	2.80912	2.46699	2.13977	2.56887	1.81676	1.55395	2.23178	1.75639	2.15036	2.22591	0.997368
Snx25	Snx25	sorting nexin 25	39.0129	38.882	35.9794	34.8334	34.4423	37.3137	34.6428	42.9564	32.1613	41.3636	42.5943	50.4186	31.9703	33.6994	32.4903	45.878	40.9684	30.4783	28.0053	47.449	40.1606	32.865	33.8597	35.7544	36.4438	41.8988	35.9141	36.349	0.9974
Casp7	Casp7	caspase 7	2.01996	1.5345	1.78798	2.44397	4.11818	1.9306	3.84592	2.39295	2.75605	2.29861	2.16623	3.51996	3.32401	3.91577	2.91401	2.86732	2.73265	2.26993	2.89616	2.49224	3.29255	1.68904	2.6308	2.11538	2.52587	2.62676	3.00395	2.51936	0.997422
Tnfaip8l1	Tnfaip8l1	tumor necrosis factor, alpha-induced protein 8-like 1	5.97145	4.84056	4.53146	5.79507	4.34149	6.81271	6.09108	7.6087	6.42368	4.59847	5.98874	5.95152	7.73098	6.80884	5.82667	6.13664	5.19991	5.54993	6.16684	7.15974	4.37893	5.38727	4.92156	4.80233	5.4834	6.11422	6.20883	5.46944	0.997455
Ddx39b	Ddx39b	DEAD box helicase 39b	185.431	186.468	186.956	199.078	199.176	197.74	205.698	201.547	194.801	175.438	195.248	183.002	196.701	201.471	221.263	209.35	190.953	186.4	200.376	201.511	193.146	187.672	197.807	182.751	194.364	190.007	201.023	193.877	0.997495
Eng	Eng	endoglin	15.5467	21.9441	18.8777	18.2573	19.7044	18.4516	17.92	16.4987	21.7437	16.2436	18.1156	17.4645	22.6802	20.9392	21.6862	21.3734	17.7961	19.8904	20.8183	21.4649	19.4611	16.7475	17.6922	15.575	18.6717	18.0132	20.7276	18.6265	0.99758
Psma7	Psma7	proteasome subunit alpha 7	174.948	166.292	167.479	175.7	165.133	178.917	157.058	162.881	176.775	177.472	180.339	165.484	155.155	165.115	148.586	182.634	204.036	183.573	161.108	175.967	164.188	158.654	171.106	182.694	169.361	172.59	173.183	168.953	0.997591
Nr5a1	Nr5a1	nuclear receptor subfamily 5, group A, member 1	0.098743	0.112955	0	0	0.0478951	0	0.0601157	0.0456725	0	0.119347	0	0.0744173	0	0	0	0.0560003	0.0547002	0.0584494	0.0267533	0	0	0.154062	0.0252398	0.0673276	0.0456727	0.0478874	0.0281917	0.0455637	0.997615
Septin9	Septin9	septin 9	65.1504	69.1333	71.0411	71.0395	66.9497	72.766	77.041	74.3746	81.4265	68.2673	69.7193	72.4588	74.0715	82.3093	73.455	72.9076	69.1623	72.063	69.8392	74.7208	69.3398	73.884	70.5448	63.3458	70.4459	73.2493	73.9948	70.2791	0.997632
Msh3	Msh3	mutS homolog 3	19.9816	19.3795	19.759	18.7566	19.14	23.1444	17.8555	17.4378	21.1473	20.435	19.8992	18.0019	15.2694	21.5235	17.772	22.7766	18.2158	18.683	18.4432	19.8838	20.5835	18.4338	20.0871	20.5895	19.7166	19.3842	19.0401	19.6702	0.997643
Tbx22	Tbx22	T-box 22	0.142405	0.0821688	0.040016	0	0.0464377	0.104962	0.0291785	0.044305	0	0.0890175	0	0.0247196	0.306455	0.0200015	0.0354647	0.0543048	0.0530383	0	0.0267533	0.186327	0	0.0995788	0.0244871	0.0435302	0.0635954	0.0316084	0.0782108	0.063446	0.99765
Chrnb2	Chrnb2	cholinergic receptor, nicotinic, beta polypeptide 2 (neuronal)	21.4871	22.6001	23.7104	22.7198	24.4851	21.4547	23.4296	24.3539	24.1029	22.4851	22.838	24.5463	22.8003	25.6172	24.6503	23.3226	19.7561	20.7994	22.9229	22.8825	21.9977	24.9007	22.8837	21.1378	22.841	23.6652	22.8243	22.7875	0.997661
Vmn1r216	Vmn1r216	vomeronasal 1 receptor 216	0.357596	0.316577	0.408833	0.385385	0.393357	0.439855	0.466248	0.484759	0.428469	0.514683	0.342911	0.573061	0.409953	0.38599	0.635948	0.331347	0.286986	0.486145	0.365467	0.416214	0.402991	0.506702	0.388245	0.287352	0.395407	0.468777	0.422728	0.394495	0.997693
Myod1	Myod1	myogenic differentiation 1	0.0601362	0.0922669	0.236145	0.212961	0.0391916	0.265697	0.295202	0.149735	0.342953	0.0781061	0.236652	0.250518	0.271305	0.473546	0.329638	0.0459116	0.239164	0.0958273	0.0875957	0.333546	0	0.294464	0.16518	0.146865	0.171657	0.211593	0.242565	0.171275	0.997775
Tdgf1	Tdgf1	teratocarcinoma-derived growth factor 1	1.27879	0.531579	0.863984	0.531495	0.602012	1.05512	1.01907	0.856505	0.799809	0.773315	0.492267	0.813571	0.18499	1.20633	0.891646	0.420482	0.459129	0.72597	0.707228	1.21976	0.355686	0.201906	1.41806	1.12802	0.840293	0.747093	0.648092	0.838444	0.9978
Tgm2	Tgm2	transglutaminase 2, C polypeptide	6.98415	8.4592	9.97694	7.63734	6.41221	6.34307	8.14505	7.46367	6.46142	7.49572	6.98771	7.75011	10.4312	8.26318	10.7954	8.8857	6.19549	9.05348	7.18446	7.66521	8.58053	7.54224	7.12742	8.0495	7.70828	7.23173	8.93741	7.69156	0.997831
Myl4	Myl4	myosin, light polypeptide 4	4.01279	6.15345	4.49703	7.87754	5.28767	6.19601	8.81899	4.41359	8.24293	4.08943	3.63301	3.45054	5.80508	5.39233	3.86085	8.18418	8.33818	2.90876	6.21386	5.00423	7.5843	4.92748	5.04394	7.8696	6.1205	4.7659	5.74823	6.10724	0.997833
Ubxn10	Ubxn10	UBX domain protein 10	2.21485	1.83616	2.91284	1.85895	2.20192	3.39212	1.33257	1.69291	2.29341	2.17584	1.5779	1.75174	2.52153	2.44684	2.40753	4.39877	2.14675	2.52904	3.15568	1.83877	2.97487	1.37121	2.06407	2.06593	2.24992	1.89836	2.74175	2.24509	0.997854
Myh8	Myh8	myosin, heavy polypeptide 8, skeletal muscle, perinatal	0.321888	0.428216	0.439133	0.230253	0.365525	0.40782	0.361973	0.393704	0.451248	0.396124	0.424207	0.440611	0.447761	0.358441	0.525474	0.509031	0.233688	0.422234	0.406045	0.250156	0.40512	0.329067	0.443218	0.351669	0.364973	0.421179	0.416105	0.364212	0.997917
Zcchc3	Zcchc3	zinc finger, CCHC domain containing 3	7.79883	7.48526	6.41491	6.14098	7.17193	7.45446	6.78727	7.10052	8.46419	7.39989	6.31925	7.1717	8.66593	7.51883	9.9964	7.42017	7.43111	5.96467	7.73044	7.031	6.71759	7.02601	7.48662	6.14155	7.03623	7.29111	7.83285	7.0222	0.998006
Ndufaf2	Ndufaf2	NADH:ubiquinone oxidoreductase complex assembly factor 2	44.4041	39.9215	38.4768	40.4397	40.9822	48.7654	43.2967	40.5808	39.041	43.0574	51.2493	45.1933	36.8253	39.9671	41.6536	44.048	59.7111	50.3119	49.039	35.0794	47.2921	37.4591	41.8004	42.7912	42.3266	43.8244	45.4195	42.2435	0.998037
Abhd15	Abhd15	abhydrolase domain containing 15	0.408968	0.488116	0.718684	0.463179	0.560068	0.482058	0.133904	0.457914	0.519591	0.239234	0.322116	0.227178	0.184321	0.459615	0.549533	0.499101	0.771891	0.260351	0.32776	0.308785	0.308238	0.22881	0.609643	1.00131	0.464997	0.353207	0.454135	0.464092	0.998054
Mmrn2	Mmrn2	multimerin 2	1.86582	1.87431	1.92682	2.20438	2.10954	2.42206	2.41812	2.18159	2.10126	2.03065	2.37906	1.62514	2.87028	2.5762	2.81061	2.16911	2.23772	1.99463	2.23073	2.5608	2.22872	2.04664	1.8972	1.71498	2.11729	2.06354	2.44309	2.11318	0.998057
Olfr901	Olfr901	olfactory receptor 901	0.165819	0.0634585	0	0.0878114	0.109305	0.23473	0.238083	0.0813978	0.263225	0.0537969	0.25317	0.06286	0.0465411	0.0932521	0.309988	0.0944509	0.0507336	0.219679	0.150838	0.086541	0.199697	0.0579819	0.122056	0.152151	0.128458	0.14289	0.135774	0.128211	0.998076
Rufy1	Rufy1	RUN and FYVE domain containing 1	24.622	24.228	25.5235	23.8464	23.5248	24.3687	24.855	24.1325	23.8512	23.0029	23.4733	25.7627	26.8792	22.7856	26.0551	28.2249	22.1079	22.5163	22.9824	23.3986	24.7211	25.9355	27.4722	21.7535	24.4241	24.0445	24.7615	24.3772	0.998083
Slc66a1	Slc66a1	solute carrier family 66 member 1	10.766	11.9281	9.65704	10.7311	7.74579	9.68568	10.6009	9.27489	8.69482	11.5385	9.15392	8.68585	11.8408	8.00952	10.5601	10.6991	8.28223	9.97337	10.5545	10.1853	11.4205	9.07187	9.83571	9.77346	10.1592	9.46959	9.89418	10.1402	0.998131
Myh1	Myh1	myosin, heavy polypeptide 1, skeletal muscle, adult	0.114529	0.218449	0.0614603	0.123269	0.502269	0.102431	0.557653	0.088086	0.169321	0.349672	0.12255	0.20447	0.0417978	0.0305821	0.480427	0.289769	0.0723559	3.79589	0.37479	0.370032	0.195702	0.123862	0.280069	0.0929375	0.240009	0.18682	0.785137	0.239566	0.998154
Tax1bp3	Tax1bp3	Tax1 (human T cell leukemia virus type I) binding protein 3	13.7692	13.2063	14.8547	11.5351	11.2549	10.6658	11.1052	7.70154	9.46001	10.4089	10.9256	10.2902	13.9177	10.2707	10.9436	14.4123	12.8204	13.1822	12.5104	13.2669	17.5774	12.0259	9.66579	8.86944	12.3416	9.75725	12.5912	12.3193	0.998195
Gcnt7	Gcnt7	glucosaminyl (N-acetyl) transferase family member 7	0.0993292	0.143857	0.0278791	0.063467	0.259026	0.329225	0.0812876	0	0	0.161339	0.0820076	0.248612	0	0.0351715	0.186969	0.0684502	0.133705	0.0332137	0.0723568	0.309509	0.0680278	0.0437372	0.136481	0.229016	0.143439	0.0983917	0.0762516	0.143188	0.998251
Lrrc27	Lrrc27	leucine rich repeat containing 27	9.19869	7.92321	8.21343	9.27911	7.04445	8.78702	6.22624	8.18252	9.24229	5.95944	9.71893	6.53445	9.13667	8.36151	7.77699	9.49066	7.148	7.8484	7.92617	8.24555	7.8	10.4863	8.22782	5.8066	8.09602	7.92753	8.2937	8.08208	0.998278
Nek8	Nek8	NIMA (never in mitosis gene a)-related expressed kinase 8	6.03893	3.86764	5.12137	8.10945	4.67207	6.07006	6.48432	4.83791	4.77981	4.62289	2.86892	4.08088	4.45736	4.4146	6.18817	6.22211	5.07814	4.8104	5.22905	5.13068	8.26256	4.17875	6.98873	4.75238	5.76626	4.23808	5.19513	5.75703	0.998398
Nsmce3	Nsmce3	NSE3 homolog, SMC5-SMC6 complex component	8.60004	8.99859	9.54951	11.4488	11.4205	11.8143	11.8921	10.135	11.7764	9.43883	13.7281	11.2571	11.1493	13.3453	11.9276	12.8723	13.3573	11.6778	11.2187	10.0542	9.7575	10.8131	11.0331	10.2144	10.532	11.2671	12.3883	10.5152	0.998404
Tubb2b	Tubb2b	tubulin, beta 2B class IIB	177.175	222.768	176.599	183.971	164.679	181.274	175.917	194.595	196.597	205.266	236.24	194.696	187.168	206.812	188.504	177.569	197.854	171.6	190.69	191.484	170.704	180.374	181.71	182.481	183.198	205.479	188.251	182.907	0.998415
Usp35	Usp35	ubiquitin specific peptidase 35	18.3014	14.5573	15.6495	17.8545	14.8022	21.6459	15.4251	16.8516	20.5113	14.3692	15.5253	16.1334	17.1332	16.8134	21.4743	17.8551	12.8631	14.0815	17.351	17.3754	19.1949	17.7442	16.3294	13.1898	16.8908	16.6781	16.7034	16.8641	0.998416
Parl	Parl	presenilin associated, rhomboid-like	31.4355	32.8475	38.0596	33.3456	37.1727	36.8387	37.0484	34.701	41.588	31.1684	38.1375	33.8069	48.8719	38.571	44.6378	38.562	37.1184	33.0242	33.8574	35.5182	33.1158	37.4211	39.1693	32.0835	35.2497	35.8804	40.1309	35.1942	0.998425
Rbmx2	Rbmx2	RNA binding motif protein, X-linked 2	4.41493	5.04094	5.02429	6.69124	5.96371	7.16583	3.95438	4.89541	5.06135	4.7706	4.48013	6.08576	6.18034	5.8477	5.83416	4.97086	5.6403	5.78673	5.87008	5.94072	4.98416	5.52835	5.00021	5.41578	5.46505	5.05865	5.71002	5.45655	0.998445
Cnot11	Cnot11	CCR4-NOT transcription complex, subunit 11	17.8781	19.3421	17.7563	17.4905	17.4211	16.8159	16.8122	18.3766	19.4972	17.0865	18.6877	19.3154	20.0673	19.3915	19.5645	20.3056	16.7504	18.9701	17.1095	18.8915	18.3417	16.55	18.9362	15.8791	17.6452	18.5927	19.1749	17.618	0.998461
Tom1	Tom1	target of myb1 trafficking protein	33.9762	37.1018	39.0149	34.8672	39.8137	37.3289	34.3039	34.1517	33.2607	35.7227	34.961	31.3984	36.7146	35.8577	36.2722	38.9707	31.1732	29.182	40.58	36.6662	39.878	33.9166	36.4594	31.9457	36.6295	33.8989	34.6951	36.5743	0.998492
Olfr1196	Olfr1196	olfactory receptor 1196	0.0508471	0.0413238	0.0975197	0.102137	0.163344	0.0393759	0.0683538	0.0810749	0.200173	0.0829169	0.100621	0.0835477	0.0859217	0.0780927	0.0949372	0.0586505	0.131135	0.0288101	0.0403166	0.1062	0.0827777	0.125878	0.064028	0.0625592	0.0804145	0.109667	0.0795912	0.0802933	0.998493
Retreg2	Retreg2	reticulophagy regulator family member 2	156.265	165.652	163.004	145.539	164.412	154.099	171.512	171.246	175.128	165.026	162.471	165.552	161.161	171.951	181.03	187.364	163.554	167.628	168.362	164.081	155.618	160.209	168.292	142.412	160.069	167.885	172.115	159.829	0.998499
Zfp865	Zfp865	zinc finger protein 865	23.8475	28.3365	22.1102	28.4185	22.7744	23.8918	26.8698	22.6275	27.0921	22.4178	24.0682	21.1817	27.0569	27.0525	47.795	25.9777	20.7847	25.3709	22.9708	22.7002	23.1956	22.9338	27.4189	31.6295	25.1784	23.4775	29.0063	25.1415	0.998534
Dctn1	Dctn1	dynactin 1	256.317	282.677	266.665	271.594	273.031	260.231	289.975	280.832	298.894	272.364	267.391	291.205	292.528	306.092	322.596	287.501	245.117	278.768	270.378	282.462	260.678	272.37	294.074	246.666	271.498	282.137	288.767	271.105	0.998551
Tssk1	Tssk1	testis-specific serine kinase 1	0.0578213	0.111268	0.113752	0	0.132026	0.14913	0.142031	0.0719034	0.0735766	0.0376021	0.0949225	0.120453	0.29299	0.211064	0.057505	0.0440772	0	0.107349	0.105341	0.180926	0.0396423	0.141511	0.119283	0.0176775	0.100861	0.0796916	0.118831	0.10073	0.998702
Krba1	Krba1	KRAB-A domain containing 1	27.3115	28.1821	27.2608	28.9596	28.9099	31.4575	27.5309	26.7435	29.7981	26.0531	28.3503	22.7841	32.0232	32.9752	37.5027	33.4981	27.4347	29.0309	28.6046	30.626	29.4217	29.8145	26.1403	26.2723	28.516	26.7458	32.0775	28.4799	0.998733
Gm19935	Gm19935	predicted gene, 19935	16.6564	13.4026	19.0301	12.8385	14.7669	15.5041	10.395	5.13805	11.525	12.7651	11.0201	10.0458	14.2612	6.4775	10.866	18.6333	17.2948	15.4185	14.4307	14.789	20.94	6.98763	15.0355	15.6448	14.6562	10.0988	13.8252	14.6379	0.998752
Olfr49	Olfr49	olfactory receptor 49	0.212181	0.246031	0.134688	0.239876	0.228404	0.259072	0.214248	0.114799	0.129093	0.16015	0.18151	0.206879	0.215602	0.201848	0.315102	0.18751	0.149312	0.0625506	0.165292	0.247622	0.28284	0.167423	0.190574	0.259936	0.219214	0.158486	0.188654	0.218948	0.998786
Pdcd2l	Pdcd2l	programmed cell death 2-like	17.8017	22.5958	19.1008	19.4026	19.2867	22.6411	16.423	21.0735	19.7154	21.0758	21.5466	21.6413	17.1362	20.062	15.6831	18.5741	16.3986	22.1653	20.8709	19.623	19.4695	19.3595	17.5375	20.6588	19.6074	21.0105	18.3365	19.5866	0.998938
Pcdhb15	Pcdhb15	protocadherin beta 15	1.7823	1.90671	1.65413	2.00197	1.4656	1.76981	1.71271	2.19307	1.89574	1.33485	2.18726	2.01779	1.65876	2.06811	2.5642	1.8912	1.34698	1.93277	2.48426	1.66884	1.9913	1.65287	1.11853	1.61025	1.75617	1.92574	1.91034	1.75434	0.998957
Hhip	Hhip	Hedgehog-interacting protein	1.50407	2.67161	1.80685	2.57618	2.43267	1.6684	1.33588	2.14522	2.52589	2.23208	2.29409	1.62285	1.48278	1.99846	1.96598	1.15793	1.25222	1.23502	2.41353	1.77378	1.23137	2.40124	1.72922	2.43488	1.99938	2.16403	1.5154	1.99734	0.998977
Gcn1	Gcn1	GCN1 activator of EIF2AK4	44.3097	39.1438	57.5415	46.453	47.386	41.7771	52.0763	49.6586	53.6745	41.1749	46.4119	40.5263	44.8904	53.7537	60.9878	49.265	39.0043	40.6694	50.0766	45.1552	47.2762	44.4327	49.3391	45.1831	46.9553	46.2892	48.0951	46.9105	0.999044
Stra6	Stra6	stimulated by retinoic acid gene 6	14.2732	12.5518	11.419	13.2653	11.8374	11.7305	14.0365	8.89668	13.5591	7.87503	10.9247	9.46797	15.5546	11.3279	13.2644	14.3732	7.7468	12.5456	12.9256	14.6264	19.1073	7.27638	10.1589	12.2177	12.7305	10.1447	12.4688	12.7187	0.999072
Tlcd5	Tlcd5	TLC domain containing 5	15.141	15.9025	16.5971	15.2448	17.0528	13.4207	15.7758	14.7585	13.1102	13.6916	14.2384	15.2409	12.9698	15.3196	16.7594	13.7294	12.6316	13.8433	11.8254	17.4965	16.0169	18.139	15.1141	14.8699	15.5907	14.2079	14.2088	15.577	0.99912
Hydin	Hydin	HYDIN, axonemal central pair apparatus protein	0.635216	0.589957	0.583846	0.653978	0.47856	0.664604	0.543119	0.412554	0.498784	0.419032	0.58217	0.540696	0.825735	0.441362	1.00673	0.58096	0.482315	0.36205	0.386194	0.582191	0.896445	0.485712	0.640777	0.562096	0.592754	0.490647	0.616525	0.592236	0.999125
Plpp5	Plpp5	phospholipid phosphatase 5	38.2552	32.7011	33.0445	35.6049	29.2235	34.2567	32.5676	34.3575	36.3971	32.0456	32.8253	41.1404	36.9751	31.854	29.724	37.9135	31.4195	33.5818	38.1938	36.12	34.8559	34.4731	29.4128	28.7635	33.6648	35.3532	33.578	33.6365	0.999161
Serpina1b	Serpina1b	serine (or cysteine) preptidase inhibitor, clade A, member 1B	0.731787	0.679007	0.470306	0.411267	0	0.20096	0.33878	0.620123	0.619281	0	0.390971	0.152931	1.52019	0	0.142503	0.696666	0	0.0664808	0.649775	1.18119	0	0.255073	0.339481	0	0.404587	0.356661	0.404306	0.404252	0.999174
Sfswap	Sfswap	splicing factor SWAP	94.2144	102.451	97.9841	93.5632	94.4583	103.956	98.7835	94.1772	99.7011	95.0665	95.5155	111.126	91.1759	120.34	106.89	98.0831	87.7137	87.6499	92.1863	107.204	101.126	100.695	97.2805	88.5522	97.9158	99.1173	98.6421	97.8406	0.999232
Dusp8	Dusp8	dual specificity phosphatase 8	54.3079	61.4935	54.9376	54.2567	55.9298	51.8742	56.6801	59.0082	65.5024	53.78	55.8121	56.7061	59.195	67.0126	65.6878	59.9985	52.5721	59.4629	58.1334	57.915	55.2862	53.6266	57.555	51.0756	55.64	58.1618	60.6548	55.5986	0.999257
Ggt7	Ggt7	gamma-glutamyltransferase 7	132.568	139.505	126.778	131.381	136.484	126.922	127.02	148.842	145.907	139.396	133.016	132.433	127.996	142.38	145.389	145.417	121.761	140.332	129.395	134.458	126.31	133.533	144.09	120.828	131.522	139.919	137.213	131.436	0.999341
LOC115489981	LOC115489981	prothymosin alpha-like	4.76803	5.55594	5.07986	8.73135	6.77307	3.76487	6.80725	3.299	6.48658	3.89501	6.59107	5.56183	4.45263	4.79169	7.15803	7.8421	3.99933	4.14227	7.08242	5.13341	6.30844	4.70322	6.414	5.89046	5.92577	5.1667	5.39767	5.92199	0.999363
Ckmt2	Ckmt2	creatine kinase, mitochondrial 2	0.424169	0	0.0432173	0	0.200933	0.0567686	0.0630699	0.0480368	0.195045	0.100091	0.303299	0	0.0870614	0.0868316	0.0384757	0.176784	0.0383697	3.40257	0.0561506	0.0533847	0.263722	0.107918	0.0529184	0.141148	0.112594	0.129294	0.638349	0.11254	0.999523
Snrnp48	Snrnp48	small nuclear ribonucleoprotein 48 (U11/U12)	25.8646	24.0417	23.6852	23.103	26.9705	23.5657	23.226	22.8452	24.3024	27.3621	25.55	28.8645	19.4578	22.3335	29.4276	28.6251	22.4458	20.8537	32.1184	27.951	21.6021	19.6558	23.0732	21.6452	24.3509	25.7848	23.8572	24.3409	0.999589
Samd13	Samd13	sterile alpha motif domain containing 13	0.570836	1.21945	0.319561	0.767675	0.89425	0.100623	1.01077	0.626776	0.459134	0.588754	0.193647	0.623602	0.218351	0.691163	0.921355	0.853879	0.0796029	0.787496	0.588865	1.08874	0.455209	0.409617	0.968213	0.673254	0.697594	0.498383	0.591975	0.697316	0.999601
Rep15	Rep15	RAB15 effector protein	1.21218	1.16185	1.56533	1.36337	1.01954	1.76637	0.622814	1.19258	1.07358	1.11181	0.890351	1.5497	1.40411	1.26151	0.945813	0.792033	1.2011	0.962768	0.856902	1.24078	1.4625	0.763521	1.61991	1.52045	1.24449	1.1636	1.09456	1.24401	0.999614
Gm8281	Gm8281	predicted gene, 8281	2.89985	1.53851	2.4891	2.23956	2.90668	2.96496	2.4267	2.36204	2.03753	1.92185	3.1525	2.77935	3.926	2.44377	2.74714	2.67023	3.31131	2.98285	2.18982	3.44071	1.34613	2.75622	2.94236	2.28958	2.49505	2.45065	3.01355	2.49414	0.999633
Afg1l	Afg1l	AFG1 like ATPase	16.1266	18.0924	17.8818	17.5061	15.459	15.1366	21.0965	15.3903	16.4007	17.871	17.3103	16.3522	11.9737	15.7163	11.6573	16.6024	17.434	13.2696	17.1302	16.2712	18.4073	17.0604	17.4011	17.6626	17.3284	16.6649	14.4422	17.3221	0.999636
Fam216b	Fam216b	family with sequence similarity 216, member B	0.958695	1.62552	1.60074	0.957244	1.02568	1.95545	0.965627	1.04011	1.37269	1.1819	1.45166	1.77509	0.997543	0.402615	0.758913	1.35052	1.23202	1.20068	1.46837	0.98951	1.79408	0.859659	1.65507	1.02111	1.29842	1.36429	0.990382	1.29797	0.99965
Efna2	Efna2	ephrin A2	8.48652	8.09045	7.8076	7.60794	7.5794	6.99591	7.47562	9.69014	10.174	8.69981	7.28762	9.29819	8.19248	8.14204	7.67775	7.60546	5.57147	9.15011	7.29715	7.41898	8.42403	8.37191	8.20088	6.59428	7.72049	9.02995	7.72322	7.71787	0.999661
Elac2	Elac2	elaC ribonuclease Z 2	23.9676	23.5781	23.5027	24.5194	24.3219	25.1413	26.0608	25.4304	25.9709	22.6754	26.6867	26.0459	25.1734	30.3941	23.6332	27.4555	27.9136	22.6439	26.3253	26.2258	25.2096	24.3057	24.2839	20.2539	24.4417	25.3619	26.2023	24.434	0.999686
Cd52	Cd52	CD52 antigen	6.33241	4.31057	5.25229	3.48884	2.42018	3.16746	4.69334	4.5171	3.36615	2.0348	2.43273	2.39561	3.29235	6.22312	3.93245	7.10613	6.36188	5.86501	4.38392	4.69435	4.28382	4.03783	3.32552	4.69466	4.23787	2.94927	5.46349	4.23668	0.99972
Ndufc2	Ndufc2	NADH:ubiquinone oxidoreductase subunit C2	203.509	214.831	197.997	194.022	189.742	210.564	175.823	206.536	185.963	224.557	209.166	227.227	187.193	152.999	168.904	169.37	215.163	189.339	196.87	209.235	197.349	188.858	207.879	188.004	198.07	210.69	180.495	198.033	0.999813
Abhd16a	Abhd16a	abhydrolase domain containing 16A	95.6696	103.777	98.3029	100.585	111.987	105.671	97.0154	106.839	94.5931	101.122	104.487	98.3555	131.522	113.913	121.211	102.431	112.262	108.273	106.293	99.6756	95.8907	113.256	101.886	94.0373	101.858	101.079	114.935	101.84	0.999817
Prss53	Prss53	protease, serine 53	4.4012	6.45434	5.8363	4.19516	3.65652	3.37073	5.17649	4.54234	4.40536	6.80997	4.70037	5.17205	3.9892	4.4308	3.23477	3.91559	4.15209	2.84745	4.0901	5.02981	5.14965	4.82768	4.17789	5.08321	4.72725	5.12602	3.76165	4.72639	0.999818
Timm17a	Timm17a	translocase of inner mitochondrial membrane 17a	83.8497	89.6668	85.4208	77.6385	81.9722	83.9096	86.4015	82.3087	79.8759	90.0601	97.3855	84.4609	73.1802	73.3562	61.9527	86.7578	86.6012	77.834	83.7069	89.3225	82.133	92.2746	85.2591	71.9652	84.1227	86.8182	76.6137	84.1102	0.999851
Cog7	Cog7	component of oligomeric golgi complex 7	32.1758	32.5872	31.3553	31.5129	31.3923	35.7407	34.3885	32.4777	38.0507	30.802	31.4879	32.9766	32.0712	31.8574	39.1724	38.6233	30.03	34.2824	34.5855	31.748	32.1833	33.7014	34.9057	29.2697	32.7361	33.159	34.3395	32.7323	0.999882
Adgrg1	Adgrg1	adhesion G protein-coupled receptor G1	33.3396	39.3094	44.8944	36.073	45.5779	40.1099	43.9299	46.1313	45.8646	36.8471	41.5116	45.4348	54.0461	51.0844	65.0817	52.8482	39.3008	45.9207	46.8362	45.2759	35.0764	45.093	40.4306	30.0339	40.462	43.1579	51.3803	40.4577	0.999893
Lrrc38	Lrrc38	leucine rich repeat containing 38	1.44186	1.58322	1.58762	1.32941	1.72625	0.90547	0.735192	0.853091	1.6205	1.44391	1.241	0.919194	2.13159	0.717551	1.38885	2.05619	1.12753	1.98199	1.17105	1.44404	1.71638	0.827235	1.49157	1.32867	1.32986	1.21554	1.56728	1.32982	0.999974
Olfr77	Olfr77	olfactory receptor 77	0.212493	0.203321	0.130008	0.182947	0.0993404	0.156	0.230482	0.207694	0.190516	0.120349	0.232345	0.152777	0.146828	0.207305	0.166045	0.335001	0.148348	0.155784	0.190486	0.147354	0.172936	0.109563	0.224856	0.195881	0.173513	0.180736	0.193218	0.173513	0.999997
Incenp	Incenp	inner centromere protein	11.0044	22.7756	18.514	21.7934	17.5132	13.7717	14.244	11.1655	10.5189	13.7413	13.4027	9.16033	16.9664	12.8807	17.3286	13.7572	10.8122	13.2438	14.1603	17.9447	17.0984	19.8889	17.6317	15.8072	17.088	11.5977	14.1648	17.0885	1.00003
Scyl1	Scyl1	SCY1-like 1 (S. cerevisiae)	56.9035	63.9422	59.593	59.4005	65.1264	64.2205	56.8803	61.2449	64.5641	58.122	61.8642	54.9842	70.329	61.8976	66.5133	65.6732	55.9675	55.1705	61.4351	56.4461	59.0535	60.1647	70.496	57.6528	60.8666	60.1559	62.5919	60.8747	1.00013
Per1	Per1	period circadian clock 1	35.3204	44.504	42.3502	44.104	33.8408	30.3515	38.9657	34.8308	36.4821	39.1667	29.5488	43.8846	40.1476	36.0986	44.537	37.9386	29.7673	43.6028	35.3412	44.699	47.4763	30.8408	37.4127	35.2111	38.4909	36.7826	38.682	38.4969	1.00015
Pla2g15	Pla2g15	phospholipase A2, group XV	17.0087	18.994	18.355	18.0126	16.88	17.3467	17.6636	17.5886	17.6172	19.0651	17.3013	17.0552	17.317	17.0875	17.8535	21.117	16.0286	17.5598	18.4915	18.4839	17.026	17.9356	17.2466	17.3455	17.7515	17.7255	17.8272	17.7549	1.00019
Zdhhc4	Zdhhc4	zinc finger, DHHC domain containing 4	60.1585	59.0908	57.4257	57.2939	58.9548	68.2367	56.821	50.6587	60.8143	56.475	64.4846	47.8494	74.1465	66.6047	68.0058	59.4746	63.6641	63.46	56.001	62.242	57.1525	61.4421	65.5777	55.9538	59.7116	56.0564	65.8926	59.7282	1.00028
Nog	Nog	noggin	6.59662	8.27518	7.73435	6.70276	7.72805	6.67207	5.28711	9.00277	8.05765	6.7917	7.55872	8.37343	8.64558	7.01081	7.37461	7.58221	6.89207	6.76198	7.18144	7.11005	7.20403	7.59813	7.54752	5.36847	6.99945	7.95686	7.37788	7.00161	1.00031
Olfr390	Olfr390	olfactory receptor 390	0.0297161	0	0.0167021	0	0.0193859	0	0.0486618	0	0.0378093	0	0	0	0	0	0.0147776	0	0	0	0	0.0206615	0.0203725	0.0207792	0	0.0363387	0.0163523	0.00756185	0.00246293	0.0163587	1.00039
Mbp	Mbp	myelin basic protein	2580.77	3250.98	2893.26	2478.76	3214.92	2532.49	2681.83	2397.22	2636.42	3811.12	2705.39	2418.01	3091.14	2290.97	2788.5	3160.34	3085.11	2876.71	3026.4	2343.4	3025.72	2189.78	2881.93	3368.75	2804.71	2793.63	2882.13	2806	1.00046
Fam240b	Fam240b	family with sequence similarity 240 member B	0	0.801491	0.0610045	0	0.0709759	0.812354	0	0	0	0	0.0714115	0	0	0	0.0545393	0	0	0	0	0	1.49716	0	0	0	0.249404	0.0142823	0.00908988	0.249526	1.00049
Aldh8a1	Aldh8a1	aldehyde dehydrogenase 8 family, member A1	0.446794	0.460881	0.548064	0.47886	0.718705	0.454625	0.532083	0.639762	0.500272	0.247979	0.361873	0.471174	0.439877	0.753954	0.998214	0.416376	0.435896	0.224104	0.535768	0.483333	0.561599	0.304758	0.515617	0.720538	0.520002	0.444212	0.544737	0.520269	1.00051
Lmntd2	Lmntd2	lamin tail domain containing 2	0.415905	0.452941	0.445089	0.37353	0.309175	0.852239	0.194153	0	0.284292	0.150135	0.375432	0.0783916	0.806635	0	0.705904	0.2421	0.35541	0.501534	0.19639	0.491618	1.21645	0	0.488313	0.217056	0.434719	0.17765	0.435264	0.434971	1.00058
Tmem232	Tmem232	transmembrane protein 232	0.885697	1.60249	0.775198	1.15734	1.27195	1.29274	0.329208	0.601901	1.18158	0.810442	0.946382	0.7915	0.535698	0.523012	0.631083	1.45659	0.556552	1.15577	1.04339	1.26368	1.71709	0.567377	0.994327	0.687586	1.04495	0.866361	0.809785	1.04557	1.0006
Fam210b	Fam210b	family with sequence similarity 210, member B	20.6639	17.7958	21.7676	22.4984	22.71	21.0298	20.9187	23.0591	24.3522	17.5575	20.8392	28.2616	27.5622	25.2713	28.0373	21.7784	23.2749	22.7417	23.6878	20.7487	22.001	19.3348	21.3747	19.2596	21.0549	22.8139	24.7776	21.0678	1.00061
Hemk1	Hemk1	HemK methyltransferase family member 1	44.794	48.3664	40.4221	42.3581	40.5648	49.9872	43.99	39.5043	38.9243	29.4083	34.4297	37.961	57.8564	40.5545	44.9498	50.56	33.4935	53.8425	47.601	43.2177	58.4566	35.7701	40.1819	41.0654	44.3547	36.0455	46.8761	44.3821	1.00062
Tmem138	Tmem138	transmembrane protein 138	13.1446	12.9581	14.0883	13.751	13.3618	12.5354	10.5213	14.1346	13.416	12.1907	13.5004	12.0107	13.827	11.0703	12.7701	16.2524	14.1347	11.9394	12.7366	11.7984	14.2441	11.341	16.8708	10.5087	12.9086	13.0505	13.3323	12.9166	1.00062
Gm21976	Gm21976	predicted gene 21976	0.969376	0.207612	0.45973	0.592252	0.537566	0.811701	0.137934	0.695134	0.341383	0.28733	0.720585	0.192084	0.315884	1.1024	0	0.640709	0.417137	0.83241	0.401788	0.188216	0.230141	0.777038	0.753252	0.836886	0.530882	0.447303	0.551424	0.53122	1.00064
Prorsd1	Prorsd1	prolyl-tRNA synthetase domain containing 1	6.88314	6.41015	5.55894	6.83387	6.25444	7.95032	4.84041	4.68901	5.82441	5.30697	5.43695	4.78867	5.63124	4.82818	6.18199	5.70245	6.46213	6.50299	7.88891	5.1981	6.03466	6.30315	6.34225	6.59975	6.39018	5.2092	5.88483	6.39447	1.00067
Ajm1	Ajm1	apical junction component 1	60.8044	56.9347	55.9504	58.3988	60.5905	63.7281	64.1873	61.2748	74.616	56.0106	62.3891	60.2221	68.5882	80.8002	88.5127	71.333	62.7103	60.4874	63.5544	62.653	53.1752	62.5225	63	55.8596	60.0849	62.9025	72.072	60.1274	1.00071
Cyp2j13	Cyp2j13	cytochrome P450, family 2, subfamily j, polypeptide 13	0.111493	0.14964	0.122905	0.137471	0.191192	0.0895001	0.140026	0.135894	0.154626	0.126387	0.0957124	0.0843312	0.136715	0.0479077	0.229406	0.148087	0.25048	0.182617	0.160183	0.0342796	0.174595	0.135862	0.100233	0.203054	0.134604	0.11939	0.165869	0.134701	1.00072
Hirip3	Hirip3	HIRA interacting protein 3	43.9276	51.6411	38.837	41.9551	38.2915	42.4121	49.3063	44.7214	46.5905	49.9489	46.6629	47.8079	35.6801	43.8694	52.1524	41.4577	34.2108	43.1668	45.9456	42.0794	39.4384	45.0516	41.1464	49.1375	43.7672	47.1463	41.7562	43.7998	1.00074
Patz1	Patz1	POZ (BTB) and AT hook containing zinc finger 1	28.8249	25.9153	27.2002	25.285	26.5764	27.0924	25.0598	30.8781	34.0581	28.8102	25.2884	28.3734	31.8988	34.502	33.4974	29.4341	25.3044	22.7463	29.6705	26.2305	26.9482	27.5284	26.3504	22.7798	26.5649	29.4817	29.5638	26.5846	1.00074
Eml3	Eml3	echinoderm microtubule associated protein like 3	15.7231	14.4838	19.0013	15.6635	15.3524	13.0228	16.2446	14.0697	19.9106	13.2636	17.661	13.6825	19.5339	20.6514	22.4536	23.161	15.8127	14.7452	15.1456	16.3506	12.2447	15.2015	18.0992	16.8784	15.6416	15.7175	19.3929	15.6533	1.00075
Fbxl12	Fbxl12	F-box and leucine-rich repeat protein 12	16.6352	18.8092	14.5885	16.7174	18.9232	17.0203	18.6375	16.3891	17.8785	16.8214	15.445	15.9813	16.6093	17.4378	22.9071	21.2484	14.8074	15.817	15.8158	18.0957	17.2569	18.759	18.3234	15.8314	17.333	16.5031	18.1378	17.347	1.00081
Oprl1	Oprl1	opioid receptor-like 1	22.677	26.7754	25.6982	22.591	24.0282	23.9139	22.601	26.7731	30.4912	25.489	24.4623	29.4809	25.1502	27.7336	29.233	26.9439	23.4589	23.8381	23.6273	23.5138	19.6983	30.28	26.8534	20.3896	24.0407	27.3393	26.0596	24.0604	1.00082
Dennd6b	Dennd6b	DENN/MADD domain containing 6B	41.9311	47.0646	38.4163	43.3411	42.7682	45.2843	40.0048	41.0328	43.9322	43.4267	41.7133	40.089	45.6204	47.1255	57.6843	39.9969	42.3763	44.5008	41.6792	45.444	42.7301	43.3254	44.5887	38.5714	42.6872	42.0388	46.2173	42.7231	1.00084
Acot9	Acot9	acyl-CoA thioesterase 9	15.2133	12.9421	15.7903	16.7997	14.9692	16.1586	14.4522	18.2573	16.1764	12.346	13.5121	15.9164	16.2103	16.6795	12.2007	16.4368	16.0667	17.5809	14.6555	14.1152	14.7597	16.69	15.0963	15.8979	15.1893	15.2416	15.8625	15.2025	1.00086
Actr3b	Actr3b	ARP3 actin-related protein 3B	105.827	109.606	102.575	101.317	97.5974	98.4758	98.9334	120.238	112.711	109.718	123.437	107.152	96.8214	117.299	98.7782	114.154	117.041	108.238	99.1451	103.149	93.0905	99.4543	112.687	105.332	102.048	114.651	108.722	102.143	1.00093
Mrpl9	Mrpl9	mitochondrial ribosomal protein L9	42.4083	49.0379	46.5295	43.3382	41.0305	44.6829	43.1697	47.3784	41.7729	48.0278	42.8037	48.5754	44.6667	40.6905	38.5149	42.6485	45.7801	37.7505	42.8279	45.6878	43.9884	47.2683	45.595	40.7679	44.3138	45.7116	41.6752	44.3559	1.00095
Scn1b	Scn1b	sodium channel, voltage-gated, type I, beta	680.239	803.87	677.103	679.069	707.02	679.169	692.638	714.794	717.028	760.8	727.796	717.94	677.189	736.351	580.974	799.43	766.261	714.595	651.663	700.828	705.98	736.363	709.786	715.926	702.73	727.671	712.467	703.424	1.00099
Klk8	Klk8	kallikrein related-peptidase 8	36.9713	44.0468	35.9543	35.3315	36.2911	30.5599	49.096	41.2394	33.0409	37.6907	38.0049	41.9666	22.5787	44.4819	26.725	39.9752	47.7446	38.4907	40.7277	44.1094	33.0851	31.0152	35.4221	45.7995	38.3216	38.3885	36.666	38.3598	1.001
Dcaf4	Dcaf4	DDB1 and CUL4 associated factor 4	27.1368	23.1288	23.1765	19.5045	28.332	24.9763	23.8415	26.2437	25.858	23.229	27.7346	20.7932	27.336	30.2401	26.35	32.2939	30.5164	23.1175	27.341	23.2956	23.0111	25.6016	25.2283	21.4706	24.2995	24.7717	28.309	24.3247	1.00104
Rfesd	Rfesd	Rieske (Fe-S) domain containing	13.5758	12.5229	12.1227	12.9113	15.61	16.7217	11.2827	14.0014	12.9615	12.3514	16.0471	13.3318	13.9959	13.0403	15.0163	13.9368	14.806	13.4915	13.322	17.8899	9.67504	14.1884	14.4105	11.8163	13.5353	13.7387	14.0478	13.5503	1.00111
Brs3	Brs3	bombesin-like receptor 3	0	0	0.0440114	0	0.0255489	0.0577234	0	0	0.0746753	0.0254648	0.128575	0	0.0441369	0.176093	0	0.119514	0.0194565	0.0831594	0	0.0544288	0	0.054794	0	0	0.0181834	0.045743	0.0737267	0.0182038	1.00112
Mx1	Mx1	MX dynamin-like GTPase 1	1.13935	1.04185	0.962626	1.23512	0.641986	0.942675	0.6235	0.92961	0.787841	0.782091	0.743837	0.734107	0.574934	0.668262	0.943145	1.0935	0.597411	0.583613	1.05872	0.757008	0.77872	0.935938	1.05253	1.06958	0.941015	0.795497	0.743477	0.942085	1.00114
Scly	Scly	selenocysteine lyase	15.0644	17.457	17.0905	17.8212	14.1389	16.3382	17.7543	16.3688	14.1703	16.3761	16.5689	15.7009	13.7579	15.9335	18.0487	16.7532	17.7712	18.0645	16.2573	18.8154	17.5972	14.8893	15.9012	15.7972	16.5235	15.837	16.7215	16.5429	1.00118
Selenon	Selenon	selenoprotein N	15.6662	17.6646	16.4766	15.24	17.562	15.943	16.397	14.2892	17.9397	16.198	16.4536	15.4836	19.9514	15.3966	18.4585	17.4547	15.9769	15.1625	17.9953	16.2905	19.7835	15.6811	15.5215	13.3724	16.4213	16.0728	17.0668	16.4407	1.00118
Ccdc22	Ccdc22	coiled-coil domain containing 22	22.5322	27.7705	26.8836	23.2416	24.214	22.7014	24.4131	23.4407	24.0923	23.6752	25.2559	26.0868	27.1775	24.0097	25.6081	26.0571	23.7385	24.8928	24.227	26.2222	23.9874	24.7185	24.2246	24.026	24.5366	24.5102	25.2473	24.5676	1.00126
Tmsb4x	Tmsb4x	thymosin, beta 4, X chromosome	2036	1844.58	1788.94	1917.38	1778.01	1891.28	1814.13	1995.57	1542.25	1971.82	2026.09	2105.25	1390.9	1569.51	1322.45	1582.26	2242.95	1686.98	1859.53	1897.83	1837.42	1815.47	1855.15	1952.36	1867.19	1928.2	1632.51	1869.63	1.00131
Mtln	Mtln	mitoregulin	46.3556	46.8714	46.9702	47.2699	38.9727	46.7786	49.0954	48.0522	37.1346	47.6645	48.7958	59.4674	50.2957	48.2613	39.7892	33.9102	58.4939	48.7782	46.2829	43.9548	41.6196	48.3916	48.1036	48.2925	46.0448	48.2229	46.5881	46.1075	1.00136
Col5a3	Col5a3	collagen, type V, alpha 3	1.50307	1.55194	1.46704	1.38839	1.55932	1.89121	1.57611	1.22906	1.34636	1.12694	1.76304	1.61727	1.68181	1.4558	2.4599	1.80534	1.33806	1.72129	1.63199	1.69741	1.63801	1.38115	1.44179	1.59742	1.56244	1.41653	1.7437	1.56463	1.0014
Alkbh1	Alkbh1	alkB homolog 1, histone H2A dioxygenase	8.5578	9.95317	9.54651	9.81534	10.0594	10.5763	10.2	9.06139	9.4188	9.93681	10.7798	11.4837	8.94689	10.0533	13.0783	9.87421	7.92132	10.17	10.0425	9.37776	8.47273	10.7672	12.0127	8.30824	9.81551	10.1361	10.0073	9.83019	1.0015
Pdxdc1	Pdxdc1	pyridoxal-dependent decarboxylase domain containing 1	45.3628	59.5651	51.8186	48.7894	52.8995	51.1223	54.0627	55.8597	52.649	58.213	52.0613	48.8904	40.6749	53.6971	47.4436	61.1103	55.0912	52.5352	48.6613	58.6365	52.2451	55.5342	42.6264	54.447	51.9458	53.5347	51.7587	52.0251	1.00153
Gm29666	Gm29666	predicted gene 29666	2.68761	3.16067	2.41832	2.34187	2.69287	2.70096	2.98345	2.44687	2.95553	2.68197	2.52774	2.20163	1.88387	1.89787	2.65615	2.27683	2.19272	2.07383	2.74499	3.12096	2.46361	2.52858	2.51201	2.92886	2.71225	2.56275	2.16355	2.7165	1.00157
Nucb2	Nucb2	nucleobindin 2	14.7185	10.7197	13.3044	18.3017	16.2037	20.6132	13.5232	16.3318	16.0179	14.4715	18.1689	16.9602	16.4402	14.8496	24.3475	21.8275	16.4017	15.9702	14.4886	15.3289	13.2765	16.8773	16.7388	15.4806	15.3406	16.3901	18.3061	15.3651	1.0016
H2-D1	H2-D1	histocompatibility 2, D region locus 1	38.0951	38.5433	32.5627	37.9565	35.723	43.9366	36.4236	37.2462	32.5977	40.9324	33.9132	31.5489	42.4949	35.9254	46.5757	36.5495	34.3425	38.0783	38.6118	40.3518	38.0209	29.9728	39.4969	39.5413	37.6058	35.2477	38.9944	37.6659	1.0016
5730409E04Rik	5730409E04Rik	RIKEN cDNA 5730409E04Rik gene	53.2528	53.0603	51.6018	56.5241	56.6806	55.4224	56.3056	60.2465	63.746	55.7082	60.3604	56.9768	47.2933	54.077	52.5842	61.2504	44.5825	52.7672	56.4715	54.5081	52.88	53.4774	58.9771	52.3803	54.6925	59.4076	52.0924	54.7824	1.00164
Dhrs7	Dhrs7	dehydrogenase/reductase (SDR family) member 7	33.6111	32.9031	26.6851	31.8231	27.2475	29.8885	34.1304	25.9001	25.9342	33.6115	32.0961	24.629	26.2177	27.8161	27.3977	27.718	33.017	26.4635	32.8075	25.4139	33.5341	29.1937	31.2045	33.5539	30.8984	28.4342	28.105	30.9513	1.00171
Gtpbp1	Gtpbp1	GTP binding protein 1	37.3499	41.902	45.4035	41.4222	37.2835	39.6463	41.997	42.0637	41.8383	38.0342	43.7177	40.6789	39.6906	50.5424	41.3394	40.8286	38.5392	42.9477	43.5225	45.2179	38.9999	41.708	38.6982	36.5885	40.7149	41.2666	42.3146	40.7892	1.00182
Plrg1	Plrg1	pleiotropic regulator 1	35.1151	37.263	33.666	34.7123	33.9283	35.8779	35.506	36.139	36.5497	36.5728	39.2352	36.1896	34.3453	36.7827	30.0791	37.8236	38.4198	34.6406	34.6252	36.341	35.3438	34.6761	35.4302	34.9037	35.1527	36.9372	35.3485	35.22	1.00192
Hexdc	Hexdc	hexosaminidase (glycosyl hydrolase family 20, catalytic domain) containing	34.2865	36.2032	29.6395	34.5396	35.9294	37.6633	30.2793	31.6362	32.2355	31.4462	34.9164	31.4917	34.7871	35.2663	39.0814	39.1114	32.4714	33.5516	34.0374	34.3242	32.3489	37.312	36.1355	30.7057	34.0773	32.3452	35.7115	34.144	1.00196
Rcc2	Rcc2	regulator of chromosome condensation 2	57.9834	67.4962	59.122	57.8284	56.2168	57.6094	66.0447	60.7348	70.3131	58.348	62.9147	57.6637	67.4201	76.6925	69.7734	69.6897	59.387	58.5943	61.3242	63.6594	60.1277	58.3028	61.1247	58.1554	60.3287	61.9949	66.9262	60.449	1.00199
Scamp5	Scamp5	secretory carrier membrane protein 5	259.931	275.456	264.661	263.303	261.037	256.196	272.786	278.985	293.552	260.836	275.636	274.805	275.909	295.688	308.795	285.82	261.072	278.993	262.082	273.953	268.716	269.326	277.596	240.154	264.767	276.763	284.38	265.305	1.00203
Sypl2	Sypl2	synaptophysin-like 2	3.02022	2.78135	3.24825	2.06695	3.41001	2.66017	2.56237	2.69851	3.27646	2.70364	2.57905	2.68317	2.95723	3.82792	3.25301	2.36212	2.1745	2.30261	2.88768	2.57087	2.57321	2.97953	3.4333	2.5188	2.82133	2.78817	2.8129	2.82723	1.00209
Mrps18c	Mrps18c	mitochondrial ribosomal protein S18C	60.1354	61.0745	55.3217	58.9968	75.5269	56.7764	52.3096	58.3349	49.5297	61.7677	65.5856	57.2005	61.7385	49.2758	53.7551	54.566	68.2563	58.3599	56.4931	57.5358	62.8112	54.4458	56.028	73.5701	60.0202	58.4837	57.6586	60.1473	1.00212
Cxxc1	Cxxc1	CXXC finger 1 (PHD domain)	55.9869	62.5653	56.2392	56.784	56.3827	60.4315	58.3288	50.1593	57.2111	53.7947	49.8913	54.5099	50.6913	57.37	56.2922	59.1913	53.5753	52.8452	64.8728	56.9292	58.8385	52.4219	58.9408	57.3571	58.1026	53.1133	54.9942	58.2267	1.00214
Tsc22d1	Tsc22d1	TSC22 domain family, member 1	374.661	399.175	398.439	379.403	340.022	350.922	391.034	394.265	371.704	380.864	373.885	394.075	373.829	380.273	347.323	381.073	360.911	366.563	365.758	373.127	389.553	386.868	369.394	377.618	376.236	382.959	368.329	377.053	1.00217
Vmn2r83	Vmn2r83	vomeronasal 2, receptor 83	0.137795	0.281545	0.211556	0.15472	0.338088	0.250764	0.249607	0.0965833	0.340043	0.199371	0.222947	0.238836	0.240318	0.157751	0.166773	0.209171	0.181616	0.226412	0.288802	0.296732	0.229894	0.150154	0.168596	0.26095	0.232011	0.219556	0.197007	0.232521	1.0022
P2rx4	P2rx4	purinergic receptor P2X, ligand-gated ion channel 4	18.6626	17.127	13.8621	20.7773	16.0506	15.9203	20.5186	14.5698	15.835	17.8326	18.8823	13.0378	13.3967	13.1541	17.3816	24.7523	15.4841	17.7398	20.0751	19.4342	18.0157	19.1485	16.2496	12.6711	17.5598	16.0315	16.9848	17.599	1.00224
Slc12a9	Slc12a9	solute carrier family 12 (potassium/chloride transporters), member 9	22.2327	22.9147	20.0511	23.3859	23.0031	23.4195	20.5965	18.7123	26.2043	19.7435	27.0307	18.4059	24.1142	24.7025	25.2854	24.1505	20.5446	23.8451	22.1151	22.9144	21.8882	20.592	23.9654	22.2032	22.2291	22.0193	23.7737	22.2797	1.00228
Whamm	Whamm	WAS protein homolog associated with actin, golgi membranes and microtubules	16.8576	18.5612	16.2443	18.4231	17.7518	16.3739	16.122	16.7216	18.7265	16.8379	17.5845	18.5457	21.8357	17.4574	21.0792	20.4332	16.8484	19.5095	18.5333	16.3598	15.3955	20.3471	17.3889	15.3538	17.1906	17.6832	19.5272	17.2297	1.00228
Zbtb8a	Zbtb8a	zinc finger and BTB domain containing 8a	4.73658	4.59685	3.96942	4.40922	4.3415	3.87105	3.78562	4.55872	4.31182	3.67954	4.21004	3.75433	5.99652	5.65619	5.69575	6.2183	5.16372	4.83143	4.21925	4.03709	4.76798	4.18101	4.53666	3.78348	4.24432	4.10289	5.59365	4.25425	1.00234
P4hb	P4hb	prolyl 4-hydroxylase, beta polypeptide	87.9678	95.2239	91.597	80.8827	82.8343	94.6853	92.0594	77.9367	95.7229	88.5013	82.5561	88.0549	89.6194	87.7592	87.2127	93.3983	85.2199	88.0827	97.1078	90.3627	94.995	75.213	92.8048	86.7412	89.3215	86.5544	88.5487	89.5374	1.00242
Lax1	Lax1	lymphocyte transmembrane adaptor 1	0.0480413	0.164437	0.187102	0.613133	0.0625442	0.0701368	0.233783	0.207357	0.242429	0.45205	0.0937227	0.133401	0.651443	0.0267618	0.0479971	0.108977	0.0956902	0.357811	0.279723	0.132188	0.0978293	0.266388	0.263491	0.145426	0.197025	0.225792	0.21478	0.197508	1.00245
Pemt	Pemt	phosphatidylethanolamine N-methyltransferase	7.23988	4.349	7.82821	5.3468	5.73215	9.2155	6.84025	6.08297	7.98998	5.95332	5.91143	7.35106	6.64991	5.4226	5.30103	3.08314	4.50279	3.99288	7.57692	7.95279	6.43523	7.63834	5.46329	4.93272	6.65025	6.65775	4.82539	6.66655	1.00245
Tbc1d10a	Tbc1d10a	TBC1 domain family, member 10a	30.021	26.4039	27.4902	25.425	23.0376	25.7855	29.7542	27.4425	25.8885	30.1722	31.7869	31.7221	26.6651	28.6516	26.7405	25.8423	26.9439	27.0873	28.4522	30.1283	25.6231	25.3451	25.1383	26.7809	26.8453	29.4024	26.9885	26.9113	1.00246
Mob3a	Mob3a	MOB kinase activator 3A	6.30905	8.24929	9.00144	9.9142	7.74356	8.28779	7.85873	7.34418	7.391	7.48945	7.80462	7.33724	8.42422	7.35815	8.70287	7.95832	7.00635	6.84662	9.86634	8.82993	8.94735	7.33257	7.25017	7.06401	8.19487	7.4733	7.71609	8.21506	1.00246
Cdhr2	Cdhr2	cadherin-related family member 2	0.257871	0.218415	0.0724868	0.127715	0.117774	0.361073	0.190044	0.208414	0.32827	0.100633	0.237095	0.089534	0.377422	0.405418	0.192304	0.137582	0.191987	0.30089	0.131552	0.251107	0.229872	0.216371	0.24829	0.0788495	0.192197	0.192789	0.267601	0.192674	1.00248
1810010H24Rik	1810010H24Rik	RIKEN cDNA 1810010H24 gene	8.49456	6.14906	6.73022	7.79608	7.45901	7.94935	8.51963	5.52264	8.68775	9.12397	6.11821	6.39909	6.80747	7.77759	7.94005	8.40536	9.2043	4.33897	8.16153	7.11914	7.87887	5.76918	8.14951	8.55096	7.58542	7.17033	7.41229	7.60487	1.00256
Ttc4	Ttc4	tetratricopeptide repeat domain 4	69.8539	69.4615	69.2496	64.4631	66.5085	67.6355	79.1157	62.9558	62.2229	70.3072	69.7045	67.1429	69.4802	63.6992	69.1995	54.7733	57.8911	65.2968	76.3145	77.9697	65.1302	63.6379	69.3273	65.5103	69.4697	66.4667	63.39	69.6483	1.00257
Mok	Mok	MOK protein kinase	12.757	16.2352	14.8752	10.9805	11.6048	13.0948	15.5606	10.8236	12.4239	10.8928	11.1032	12.3678	12.5827	12.7983	12.0125	13.7264	13.0938	13.3374	12.7195	14.0966	14.4912	12.9059	15.5913	11.9289	13.5869	11.5223	12.9252	13.6222	1.0026
Pnpla1	Pnpla1	patatin-like phospholipase domain containing 1	0.553305	0.774071	0.580646	0.519143	0.59076	0.723751	0.480646	0.698793	0.679637	0.652092	0.48671	0.390635	0.639525	0.704345	0.603705	0.50511	0.387671	0.530796	0.586551	0.362285	0.607614	0.695132	0.788413	0.588657	0.603189	0.581573	0.561859	0.604775	1.00263
Masp1	Masp1	mannan-binding lectin serine peptidase 1	6.84874	8.1573	8.88933	8.82926	7.47588	7.53571	6.81334	8.41706	8.35066	7.56626	8.52223	8.08657	9.47925	9.38115	10.3098	10.1626	9.60532	8.81352	7.22652	8.49568	7.23289	7.94204	8.83037	7.15394	7.79279	8.18855	9.62528	7.81357	1.00267
Sertad3	Sertad3	SERTA domain containing 3	4.15457	4.61622	4.01647	3.28596	2.16412	4.44131	2.50284	3.81498	2.42997	4.76542	3.38108	3.46104	3.85285	4.03966	2.40166	2.40713	3.43937	3.7211	3.75646	3.93157	3.82633	3.12138	2.57947	4.42665	3.59736	3.5705	3.31029	3.60698	1.00267
Hspe1	Hspe1	heat shock protein 1 (chaperonin 10)	133.591	159.459	154.093	148.007	146.703	140.996	145.043	145.812	110.668	183.577	142.905	168.761	103.296	107.35	103.785	115.273	151.345	127.826	139.049	153.867	154.665	151.111	137.229	147.493	146.842	150.345	118.146	147.235	1.00268
Dppa2	Dppa2	developmental pluripotency associated 2	0.171639	0.219523	0.192606	0.324144	0.26103	0.210665	0.0936241	0.178051	0.457299	0.148638	0.225173	0.252219	0.102041	0.276589	0.289521	0.087347	0.255945	0.0911573	0.166684	0.515805	0.030648	0.16008	0.217201	0.175773	0.210462	0.252276	0.183767	0.211032	1.00271
Smarcd3	Smarcd3	SWI/SNF related, matrix associated, actin dependent regulator of chromatin, subfamily d, member 3	90.1505	104.944	100.365	92.4811	103.282	105.684	92.471	102.9	119.96	98.4233	98.8245	99.2222	90.6447	103.776	88.0351	108.878	110.009	94.1424	99.2599	102.616	86.0457	108.553	107.189	88.8334	98.4826	103.866	99.2474	98.7495	1.00271
Myo1h	Myo1h	myosin 1H	3.52371	2.53582	3.82992	3.54494	3.44961	3.38379	4.88	5.40877	2.16218	4.25577	3.19812	3.96489	3.53776	2.20381	3.88678	2.67564	4.00942	2.90841	4.57417	4.3595	3.51544	4.01244	2.34714	2.80526	3.59254	3.79795	3.20364	3.60233	1.00272
1110059G10Rik	1110059G10Rik	RIKEN cDNA 1110059G10 gene	18.6745	16.4371	18.9416	17.7838	14.1904	16.0819	18.6315	21.2508	16.8323	15.2357	20.0811	17.3562	18.1867	14.277	12.0353	9.02151	19.4352	13.8566	17.7489	17.534	17.1015	17.0546	20.0436	14.2917	17.2487	18.1512	14.4687	17.2957	1.00273
Man2b2	Man2b2	mannosidase 2, alpha B2	25.5297	30.5527	24.466	28.9829	28.8478	26.7127	25.0495	23.6101	24.6574	25.3087	21.4021	17.7335	29.8436	26.6664	27.8622	32.2813	21.9561	27.7575	31.5916	29.7546	31.8813	21.9166	24.7205	23.56	27.1631	22.5424	27.7278	27.2374	1.00274
Inpp5e	Inpp5e	inositol polyphosphate-5-phosphatase E	19.1499	29.2142	21.6084	22.6787	24.5067	21.4672	21.593	20.1958	24.313	22.1252	21.1609	24.9501	21.6746	21.4907	25.1528	19.1183	19.2932	20.9728	22.1677	20.727	22.6504	21.5191	24.6771	25.9651	22.8883	22.549	21.2837	22.9511	1.00274
Pgp	Pgp	phosphoglycolate phosphatase	52.6916	64.0677	58.8939	50.1422	53.2924	52.6051	52.4944	57.1216	61.78	64.2931	54.9555	60.6873	57.4599	60.4867	54.4988	57.0423	64.2843	55.0237	57.2735	56.3959	55.1304	55.9361	55.8722	49.5993	54.8839	59.7675	58.1326	55.0346	1.00275
Slc25a41	Slc25a41	solute carrier family 25, member 41	0.252529	0.440145	0.644738	0.0680619	0.0657419	0.22294	0	0.307311	0.127337	0.373433	0.198445	0.333189	0.114173	0.1708	0.287711	0.231816	0.2868	0.161249	0.220534	0.198991	0.137997	0.212084	0.276947	0.409568	0.242022	0.267943	0.208758	0.242687	1.00275
Igsf1	Igsf1	immunoglobulin superfamily, member 1	5.59148	4.51752	6.99651	4.04744	8.29732	7.04377	4.73596	4.25069	6.10352	4.65828	6.09078	3.57729	7.12022	5.21189	6.06235	10.4752	5.59205	8.14493	5.22139	5.60858	7.83465	4.56462	7.24169	4.96627	5.89	4.93611	7.1011	5.9062	1.00275
Bin1	Bin1	bridging integrator 1	268.873	306.661	288.461	277.058	291.894	288.805	306.983	290.192	289.088	278.841	287.78	293.494	300.119	324.938	322.438	306.905	297.205	294.36	306.533	296.705	284.497	277.843	295.872	282.438	289.819	287.879	307.661	290.648	1.00286
Fgd5	Fgd5	FYVE, RhoGEF and PH domain containing 5	4.18212	2.76213	4.72284	4.80283	4.31495	4.44298	3.7992	3.50062	5.41057	3.23982	3.86645	2.89662	3.96642	3.28672	6.43716	5.74907	2.27975	4.2833	3.35289	6.35159	3.69809	3.95684	3.68871	3.90345	4.14672	3.78282	4.33374	4.15859	1.00286
Smim18	Smim18	small integral membrane protein 18	14.5701	12.7634	13.9123	14.6273	14.3915	14.5385	9.72669	17.2115	12.2767	15.0784	16.1828	17.3979	12.5098	11.3868	10.12	12.8742	16.7609	14.1931	12.8297	12.5418	10.8543	14.9033	14.8036	15.3297	13.5043	15.6295	12.9741	13.5437	1.00292
Prpf31	Prpf31	pre-mRNA processing factor 31	44.1315	45.3493	44.5552	49.0776	45.7597	47.2716	44.2399	47.9792	44.9751	44.8595	49.1324	46.1853	41.116	49.1086	39.7078	40.5684	45.7938	41.1404	48.3131	44.8587	44.2103	48.9198	45.4326	43.6998	45.7693	46.6263	42.9058	45.9057	1.00298
Polr2a	Polr2a	polymerase (RNA) II (DNA directed) polypeptide A	29.5943	30.9244	29.6299	29.8875	31.0543	29.6698	32.4199	32.0343	39.1744	26.2492	28.2962	31.6176	32.6889	35.3377	41.2055	38.6972	24.7022	33.4458	31.6538	31.4359	31.2882	30.3448	29.951	28.5969	30.4543	31.4743	34.3462	30.5451	1.00298
3110082J24Rik	3110082J24Rik	RIKEN cDNA 3110082J24 gene	2.97563	8.31218	5.36898	3.99589	5.1651	6.33912	5.05562	3.85246	10.1571	5.35883	5.85606	5.09523	6.22899	6.70102	4.05663	5.97113	8.77851	3.8081	4.29729	4.69558	7.6677	4.21514	6.68142	4.43537	5.31607	6.06393	5.92406	5.33208	1.00301
Zfp703	Zfp703	zinc finger protein 703	21.8431	27.9937	21.5101	22.1407	16.845	19.032	21.1787	21.7341	22.574	22.4567	18.1572	20.3725	26.4045	24.4074	24.9008	25.2811	19.9035	20.0577	22.5536	23.8816	23.6578	19.0983	22.0854	18.1523	21.5062	21.0589	23.4925	21.5715	1.00304
Olfr896-ps1	Olfr896-ps1	olfactory receptor 896, pseudogene 1	0.0867092	0	0.0232241	0	0	0.0323499	0	0.024584	0	0	0	0	0	0	0.0215089	0.0299216	0	0.0221582	0.0296511	0	0.0339652	0	0.0322702	0.0264512	0.0203262	0.00491681	0.0122648	0.0203896	1.00312
Wdr24	Wdr24	WD repeat domain 24	18.0316	23.0516	19.2491	17.0495	20.2907	17.8655	19.6676	19.2465	19.1547	18.2449	20.1926	18.8669	21.0315	22.1949	20.3785	24.2516	21.0014	20.6182	18.7307	21.6151	18.9295	20.9372	19.462	16.5798	19.3151	19.1411	21.5793	19.3757	1.00314
Sun3	Sun3	Sad1 and UNC84 domain containing 3	0.163915	0.248706	0.822193	0.232915	0	0.148044	0.493401	0.202885	0.253686	0.635743	0.335473	0.113752	0	0.289439	0.402212	0	0.245632	0.267687	0.119144	0.450203	0.481102	0.140833	0.22405	0.398366	0.30131	0.308308	0.200828	0.302283	1.00323
Jakmip1	Jakmip1	janus kinase and microtubule interacting protein 1	69.3838	64.53	69.3589	74.0534	69.9445	64.5584	66.8629	69.2078	74.8839	70.1401	76.3439	77.9618	71.1271	78.0752	87.9765	70.2792	74.7998	65.5303	65.9803	73.5318	62.8689	71.4172	72.8593	64.9916	68.3845	73.7075	74.6314	68.6082	1.00327
Tmem11	Tmem11	transmembrane protein 11	27.6486	34.915	29.5116	28.1712	29.0791	28.3449	31.8828	32.9891	28.3862	34.1232	32.8274	36.5608	29.7633	30.705	26.2463	27.7865	32.4036	30.9007	27.7683	33.0032	31.285	30.7316	30.2264	27.1981	29.9362	32.9774	29.6342	30.0354	1.00332
Metrnl	Metrnl	meteorin, glial cell differentiation regulator-like	11.1964	11.9369	9.71959	11.1714	10.3893	10.2268	8.68753	8.72652	9.37035	10.4876	10.2398	8.36932	13.2647	8.3906	10.1625	11.7763	8.82147	9.77109	9.87959	10.9452	12.0892	11.0438	9.89185	9.21192	10.4754	9.43871	10.3645	10.5102	1.00332
Pnma3	Pnma3	paraneoplastic antigen MA3	16.766	15.7747	15.2762	16.5788	18.1041	17.6597	15.5443	18.0987	18.9334	13.8404	17.7842	15.3942	18.113	20.6525	19.6834	20.0634	16.9675	17.8686	17.3953	18.5917	14.8947	17.973	16.3066	14.3453	16.5291	16.8102	18.8914	16.5844	1.00335
Rxfp2	Rxfp2	relaxin/insulin-like family peptide receptor 2	0.389143	0.169583	0.274791	0.329936	0.0830276	0.178344	0.48999	0.174517	0.301215	0.11509	0.45936	0.444693	0.898405	0.909855	0.331992	0.203972	0.523332	0.342742	0.389223	0.229641	0.148163	0.448266	0.198183	0.233306	0.273545	0.298975	0.53505	0.274464	1.00336
Abcc2	Abcc2	ATP-binding cassette, sub-family C (CFTR/MRP), member 2	0.494434	0.331697	0.553471	0.255512	0.478764	0.450629	0.521332	0.194065	0.421817	0.459727	0.440998	0.321744	0.457273	0.912163	0.577216	0.399547	0.431899	0.307649	0.210945	0.534657	0.594816	0.364665	0.358023	0.590788	0.440834	0.36767	0.514291	0.442316	1.00336
Fosb	Fosb	FBJ osteosarcoma oncogene B	5.3462	4.84008	7.20051	11.0942	5.31472	4.9601	10.8079	6.25657	5.40917	3.96022	5.03265	5.32498	4.97708	4.36147	5.17643	3.43578	4.11982	8.05674	6.01035	8.08248	10.3512	4.37178	5.91745	7.89561	7.08052	5.19672	5.02122	7.10482	1.00343
Gdpd5	Gdpd5	glycerophosphodiester phosphodiesterase domain containing 5	11.9075	19.1995	14.7829	13.2215	19.1242	14.0663	14.2103	16.2667	18.1793	13.7148	17.0529	11.2699	19.367	13.9519	16.3987	16.3691	11.878	17.7291	16.6499	13.2563	18.5891	16.5825	14.2898	12.2437	15.216	15.2967	15.949	15.2685	1.00345
Fbxo44	Fbxo44	F-box protein 44	139.088	169.256	165.812	152.687	164.147	159.169	149.43	153.48	162.456	164.263	150.176	153.813	156.396	159.848	155.855	152.94	157.376	158.376	155.7	159.22	163.519	165.029	163.813	138.493	157.084	156.838	156.798	157.629	1.00347
Slc6a9	Slc6a9	solute carrier family 6 (neurotransmitter transporter, glycine), member 9	33.8708	43.7742	42.757	38.9923	49.2527	38.6127	30.9256	38.0697	45.7792	51.3698	39.9267	33.5668	45.1392	41.7002	48.1951	47.1207	37.4971	40.3001	45.3749	41.5139	37.7458	38.0803	43.6884	32.8761	39.7408	41.7424	43.3254	39.8799	1.0035
Has1	Has1	hyaluronan synthase 1	0.528702	0.750759	0.713829	0.262063	0.640977	0.661959	0.191381	0.604015	0.283874	0.978957	0.331053	0.550639	0.630172	0.669723	0.877122	0.344636	0.38287	0.542117	0.359207	0.480826	0.780602	0.807688	0.45633	0.340626	0.535667	0.549708	0.57444	0.537547	1.00351
Itga11	Itga11	integrin alpha 11	1.396	1.5099	1.25829	1.41605	1.47499	1.80636	1.51736	1.56023	1.91785	1.05297	1.95945	1.61315	1.94114	2.23514	2.18776	1.78666	0.87723	1.31171	1.67686	1.45218	1.24332	1.5787	1.36109	1.6153	1.48271	1.62073	1.72327	1.48791	1.00351
Zdhhc9	Zdhhc9	zinc finger, DHHC domain containing 9	31.1948	34.9168	38.0017	32.5977	34.9532	30.1571	32.6488	32.7327	36.3248	35.2628	33.3355	34.6637	43.7305	33.8153	40.9987	40.0772	28.964	35.8515	35.201	34.2835	36.0667	30.1963	32.6793	33.2685	33.4957	34.4639	37.2395	33.6159	1.00359
Vps33b	Vps33b	vacuolar protein sorting 33B	19.2416	20.3126	18.7406	22.038	21.9553	21.6631	23.5267	21.0118	21.6903	22.8762	22.554	18.7197	19.4851	25.4305	26.1856	28.3442	18.2818	23.0545	22.1458	20.8411	19.093	24.4691	21.5358	18.7798	21.0683	21.3704	23.4636	21.1441	1.0036
Gtf2h5	Gtf2h5	general transcription factor IIH, polypeptide 5	109.635	109.451	85.9825	85.8913	119.996	132.335	111.195	91.134	117.97	122.06	98.8199	91.0818	114.729	100.216	103.936	128.51	130.737	114.428	125.178	114.997	103.232	118.562	90.1301	96.961	107.784	104.213	115.426	108.177	1.00365
Ryr1	Ryr1	ryanodine receptor 1, skeletal muscle	4.79695	3.6507	3.52023	3.45603	3.80872	4.28868	4.70542	4.3517	4.70673	3.43466	4.55414	5.31303	2.83507	5.60126	7.68563	4.0844	3.58681	4.87579	3.77923	5.38004	3.81687	3.44651	3.93228	3.92786	4.03239	4.47205	4.77816	4.04713	1.00366
Klhl10	Klhl10	kelch-like 10	0.806749	0.783076	0.236269	1.25285	0.516264	0.699896	0.431466	0.667567	0.279444	0.342178	0.691948	0.366504	1.01597	0.580234	0.861589	0.50538	0.420841	0.449598	0.40362	0.492125	1.23507	0.648622	0.578909	0.708123	0.675224	0.469528	0.638935	0.677744	1.00373
Chst4	Chst4	carbohydrate sulfotransferase 4	0	0	0	0	0.216708	0	0	0	0.0363883	0	0.265899	0	0	0	0.167507	0	0	0	0	0	0	0.116869	0.0695784	0	0.0309583	0.0604575	0.0279178	0.0310745	1.00375
Twist2	Twist2	twist basic helix-loop-helix transcription factor 2	1.85331	2.07395	3.56879	2.00774	1.93632	1.98783	2.10004	2.69253	1.34487	3.31498	2.34957	2.08996	1.38307	2.80806	2.09599	1.63633	3.56998	1.44192	2.44724	1.99603	2.03274	2.47504	2.57362	1.83524	2.21828	2.35838	2.15589	2.22665	1.00377
Exo5	Exo5	exonuclease 5	6.33473	6.54428	6.9046	7.21764	7.8077	7.86958	7.30806	8.2443	5.92734	7.04579	6.69467	7.73632	7.77019	6.89631	7.12512	6.22534	8.31742	6.58776	7.92174	6.12087	8.82632	7.50735	6.54529	6.08671	7.14094	7.12968	7.15369	7.16805	1.0038
Cd151	Cd151	CD151 antigen	29.2907	35.6355	31.7364	30.817	29.1335	28.1	27.1414	25.4895	27.5913	28.352	24.5015	20.0023	33.7755	23.2671	28.2225	28.6246	26.7856	26.9872	30.7755	31.0262	33.615	27.0988	32.8646	26.9056	30.2649	25.1873	27.9437	30.3809	1.00383
Ncbp1	Ncbp1	nuclear cap binding protein subunit 1	41.0218	36.7996	43.9897	38.555	35.2345	35.2025	38.5794	38.2244	35.8658	49.2146	33.7318	47.5844	31.1412	37.6591	36.3062	39.4933	37.0454	37.5186	33.8258	38.8399	37.8409	40.1964	40.448	40.6544	38.4832	40.9242	36.5273	38.6342	1.00392
Lyrm1	Lyrm1	LYR motif containing 1	15.8381	11.449	12.633	14.1497	13.2526	13.375	10.9413	12.7793	9.80723	12.2536	14.0233	11.1879	11.1046	9.68588	8.86397	19.0443	11.7014	11.1519	14.3169	13.5602	10.4455	15.9505	11.6785	12.9099	13.0912	12.0103	11.9253	13.1436	1.004
Grin2d	Grin2d	glutamate receptor, ionotropic, NMDA2D (epsilon 4)	10.9917	13.7592	11.9697	12.3687	15.0922	14.7344	10.9461	14.5526	16.5791	10.9962	10.4297	13.2306	11.8281	13.6797	14.7952	16.3539	11.9861	14.7181	13.9459	16.9265	10.8206	13.6533	11.6458	10.3421	12.8374	13.1576	13.8935	12.889	1.00402
Htr1d	Htr1d	5-hydroxytryptamine (serotonin) receptor 1D	0.147279	0.364669	0.251403	0.243314	0.549793	0.389589	0.0305282	0.198137	0.111663	0.339397	0.0979219	0.147056	0.598776	0.179149	0.122528	0.112381	0.158308	0.169125	0.108688	0.51187	0.153339	0.370681	0.362936	0.193597	0.282368	0.178835	0.223378	0.283518	1.00407
Olfr398	Olfr398	olfactory receptor 398	0.0866924	0.268804	0.0871608	0.124088	0.18306	0.151802	0.0835693	0.0829437	0.106257	0.18029	0.14257	0.146476	0.131631	0.0827925	0.130567	0.0554178	0.0580855	0.0173417	0.0992398	0.0680577	0.224862	0.170807	0.120422	0.164504	0.14074	0.131707	0.079306	0.141315	1.00409
H2ac19	H2ac19	H2A clustered histone 19	75.0672	69.8529	69.6723	59.1978	38.8568	52.814	67.15	53.7111	44.3371	53.8448	71.1883	56.4892	24.4226	31.4727	53.0555	48.0214	72.4283	52.6163	75.6027	55.0972	86.414	58.1506	30.6429	66.4416	61.8016	55.9141	47.0028	62.0582	1.00415
Ptprn	Ptprn	protein tyrosine phosphatase, receptor type, N	360.143	386.056	365.655	378.144	354.255	375.243	420.594	409.55	458.889	356.911	389.089	411.749	392.64	428.533	428.295	379.541	355.735	368.899	374.762	402.027	359.611	395.209	395.383	345.438	377.156	405.238	392.274	378.738	1.0042
Rnase13	Rnase13	ribonuclease, RNase A family, 13 (non-active)	0	0.125022	0.137265	0.289422	0.159571	0.18034	0.273761	0	0.154827	0	0	0.0567014	0	0.0459891	0.0815188	0.124841	0.0812862	0.0868465	0	0.0565118	0.454817	0.236507	0.0560306	0.199263	0.166483	0.0423057	0.0700802	0.167188	1.00424
Znhit6	Znhit6	zinc finger, HIT type 6	11.3715	11.2102	11.5441	14.6757	10.3518	12.3413	12.7775	14.0684	12.6261	10.5641	13.0641	13.6713	8.88884	11.9646	13.8303	10.3831	10.6925	10.4724	10.158	12.5001	13.9069	14.3921	10.8858	10.7084	12.0389	12.7988	11.0386	12.0919	1.0044
Coasy	Coasy	Coenzyme A synthase	24.0422	30.341	29.6041	23.6843	21.6712	24.1255	27.5788	27.7455	26.2578	28.229	25.6547	25.5095	26.3775	29.2512	28.2513	28.6006	24.0126	25.1173	27.6247	25.9967	27.1283	27.7132	24.5135	22.8971	25.8639	26.6793	26.9351	25.9789	1.00445
Brme1	Brme1	break repair meiotic recombinase recruitment factor 1	1.42362	1.57397	1.15833	0.99769	1.79815	1.3538	3.75327	2.16121	1.92152	1.19272	2.25282	2.88422	2.66511	1.76434	1.40075	1.19363	4.59253	1.42464	2.83313	1.63994	2.09102	1.84945	1.00896	0.960082	1.72269	2.0825	2.1735	1.73043	1.00449
Thoc3	Thoc3	THO complex 3	21.9205	19.9535	19.9997	21.0771	21.8646	20.1996	20.1217	20.621	23.2873	19.4629	22.4105	20.4344	23.8059	22.4374	21.6167	21.212	23.9628	20.4338	21.2165	21.0721	19.5312	20.3488	22.648	20.1457	20.7338	21.2432	22.2448	20.827	1.0045
Tmbim1	Tmbim1	transmembrane BAX inhibitor motif containing 1	27.2523	31.4673	31.4505	29.5042	34.5416	30.1016	26.9105	25.6295	30.0935	35.6629	27.6358	24.3738	28.722	24.0656	28.9147	33.2054	26.9957	27.3209	35.1378	30.0063	33.1437	22.6929	31.2658	29.6297	30.1754	28.6791	28.204	30.3127	1.00455
Nudcd3	Nudcd3	NudC domain containing 3	73.0792	79.543	73.6691	76.5485	75.7922	76.8727	71.7059	78.44	90.8802	74.9982	77.4684	71.0201	81.9204	90.8813	82.1062	86.507	73.6178	72.9904	75.4998	78.2664	75.2043	74.5244	82.3648	68.1277	75.3158	78.5614	81.3372	75.6646	1.00463
Olfr518	Olfr518	olfactory receptor 518	0.0722687	0.0277869	0.0405963	0.0511251	0.165129	0.0798315	0.0887804	0.0689132	0.0688836	0.0482714	0	0.0250891	0	0.0203053	0.0545316	0.0275523	0.0179412	0	0.105336	0.0501832	0.0742595	0.078878	0.0497154	0.0941656	0.075074	0.0422315	0.0200551	0.075423	1.00465
Thoc5	Thoc5	THO complex 5	28.9713	35.0682	28.5188	30.5086	27.8512	31.7214	29.1277	29.4042	33.1093	31.7429	29.8864	32.3661	28.875	31.2058	29.8336	29.2229	29.6562	27.948	30.4493	31.1332	30.7302	30.8859	31.2908	27.8773	30.2524	31.3018	29.4569	30.3945	1.00469
Tha1	Tha1	threonine aldolase 1	5.4188	4.59076	4.46782	3.40961	5.24094	5.93604	5.53802	4.54892	4.05883	3.84232	4.89368	3.23064	4.12855	3.86375	4.57071	5.93729	4.40082	4.74004	6.03161	5.57743	4.86242	4.81781	4.33751	4.17266	4.94314	4.11488	4.60686	4.96657	1.00474
Cd63	Cd63	CD63 antigen	130.541	132.874	137.289	125.624	127.318	132.974	115.546	98.484	107.72	120.298	110.743	82.5146	121.733	84.4035	116.703	159.891	111.101	140.449	141.487	118.694	159.955	100.08	119.416	137.343	128.881	103.952	122.38	129.496	1.00477
Elovl1	Elovl1	elongation of very long chain fatty acids (FEN1/Elo2, SUR4/Elo3, yeast)-like 1	45.2371	51.8426	47.7724	39.4834	39.327	43.1314	48.0154	36.7839	36.8125	52.7153	38.4301	37.6198	53.1069	45.8068	45.1202	41.108	33.4346	40.2377	48.4557	42.507	45.4324	43.4753	45.7028	45.5594	44.9728	40.4723	43.1357	45.1888	1.0048
Kctd14	Kctd14	potassium channel tetramerisation domain containing 14	2.71106	2.49986	2.54286	2.87058	2.38778	3.26467	1.20676	2.38542	2.53377	3.00902	1.70059	2.29568	2.90836	3.68809	3.4694	1.49309	2.41119	2.47248	2.51451	2.29488	3.19672	1.94455	2.84322	2.26423	2.49765	2.3849	2.74044	2.50969	1.00482
Gm8206	Gm8206	predicted gene 8206	0.412724	0.804398	0.75661	0.739158	0.734895	0.509293	1.0935	0.830871	0.686304	0.310105	0.238138	1.14544	0.230501	0.562321	0.566107	0.951287	0.553409	0.460442	0.911205	0.719872	0.38843	0.690343	0.603609	1.03646	0.721512	0.642171	0.554011	0.724987	1.00482
Stra6l	Stra6l	STRA6-like	0.178945	0.111302	0.206967	0.260172	0.128283	0.174406	0.203442	0.223039	0.114126	0.144528	0.184074	0.318014	0.405921	0.184886	0.231105	0.135263	0.0358351	0.232594	0.281974	0.185084	0.170203	0.153475	0.18995	0.107596	0.180502	0.196756	0.204267	0.18138	1.00486
Efna3	Efna3	ephrin A3	65.6155	74.7646	70.4997	65.8147	66.5608	66.633	71.595	77.63	89.1466	64.5791	72.9819	66.287	61.0607	73.9224	61.0257	61.9126	67.0893	64.2644	68.0879	75.0502	66.2588	68.4632	72.4356	64.4238	68.7833	74.1249	64.8792	69.1199	1.00489
Rusc2	Rusc2	RUN and SH3 domain containing 2	63.944	81.5048	76.6686	66.5095	69.3007	67.8323	69.0732	77.0378	79.6425	71.0319	70.6384	82.9342	76.5609	83.8997	78.8494	82.8938	68.353	69.4452	72.3525	71.3558	67.5574	79.6837	72.4187	62.8551	70.6904	76.257	76.667	71.0372	1.00491
Hk1	Hk1	hexokinase 1	187.57	196.016	198.084	196.08	195.127	193.653	197.659	208.455	242.069	185.919	196.017	204.197	207.065	230.031	237.05	238.008	202.58	203.202	193.954	205.535	187.77	206.412	200.29	181.16	194.884	207.331	219.656	195.854	1.00497
Castor2	Castor2	cytosolic arginine sensor for mTORC1 subunit 2	36.6712	46.3991	45.9187	37.7498	35.9465	33.3722	43.9939	37.922	41.7182	42.9259	35.8598	42.5954	35.2555	38.2892	44.4941	40.1951	27.2988	38.3596	39.4379	41.1616	42.7488	44.4982	37.9969	35.396	40.0073	40.2043	37.3154	40.2066	1.00498
Rasl2-9	Rasl2-9	RAS-like, family 2, locus 9	0.239607	0.182792	0.267821	0.255018	0.0779242	0.440675	0.391478	0.224354	0	0.465725	0.156796	0	0.271095	0.135225	1.68024	0.64239	0.298614	0.829417	0.435782	0.16541	0.0817565	0.167731	0.164097	0.58353	0.265045	0.169375	0.64283	0.266385	1.00505
Tead3	Tead3	TEA domain family member 3	2.37817	4.31479	3.28347	3.05538	2.94331	2.63097	2.93782	2.44074	3.55553	2.41022	2.27639	2.29822	2.88274	2.97886	4.67619	3.73349	1.95778	3.45816	4.09304	3.32266	2.97619	2.79668	2.93457	2.43758	3.0777	2.59622	3.2812	3.09345	1.00512
U2af2	U2af2	U2 small nuclear ribonucleoprotein auxiliary factor (U2AF) 2	172.839	185.021	173.865	160.536	152.76	166.17	171.297	179.034	169.926	181.194	182.5	165.931	168.013	174.514	171.156	174.091	158.561	163.076	170.499	174.665	164.753	167.85	176.226	164.83	168.927	175.717	168.235	169.804	1.00519
Erg28	Erg28	ergosterol biosynthesis 28	52.7049	61.2177	60.5838	57.174	52.9568	55.96	52.8984	55.4589	54.7443	59.3685	58.4482	51.8068	67.8028	59.9803	53.6855	58.7196	71.2542	55.1937	66.7261	52.6618	55.8765	51.4402	58.3021	54.0307	56.2137	55.9653	61.106	56.5062	1.0052
Zfp768	Zfp768	zinc finger protein 768	8.91001	9.85488	8.43736	8.05266	7.81821	8.85436	6.80549	8.00476	8.02601	9.59169	8.4217	7.55468	9.14614	7.52068	9.2557	11.6501	8.3099	8.7791	8.86826	8.73068	10.0941	7.55994	8.05434	7.29844	8.39043	8.31977	9.11028	8.4343	1.00523
Elp4	Elp4	elongator acetyltransferase complex subunit 4	7.55953	7.96684	7.33215	10.0872	9.972	9.96953	8.54552	6.03955	8.46028	8.89306	7.42596	8.5989	10.1718	7.59874	9.50487	6.83622	7.61831	9.60556	8.89836	9.82746	8.13276	9.07993	11.6462	5.34753	8.77612	7.88355	8.55592	8.82205	1.00523
Rnaset2b	Rnaset2b	ribonuclease T2B	41.9974	29.8942	39.388	40.902	38.2257	39.1696	44.3468	36.7707	42.1298	28.7308	35.8807	23.3624	48.7762	40.3211	45.6394	43.6857	43.6235	37.2985	36.8333	39.9276	46.4618	35.9952	43.5296	33.2915	39.132	33.3749	43.2241	39.3398	1.00531
Rae1	Rae1	ribonucleic acid export 1	62.9738	55.7763	47.5769	62.2547	50.0292	61.8951	55.8666	62.6056	68.6758	55.4066	64.5624	61.9815	66.8208	68.5146	66.808	70.3148	63.3374	55.3618	57.4219	57.7972	56.9177	53.0672	58.6495	57.7026	56.6246	62.6464	65.1929	56.926	1.00532
Cxcl3	Cxcl3	chemokine (C-X-C motif) ligand 3	0.046332	0	0.0882617	0.0224764	0.122234	0.0465468	0.0773177	0.0583826	0.040289	0.0816221	0.143646	0.129538	0.0349533	0.0348016	0.0781988	0.322129	0.0155324	0.049843	0.0682057	0.0435432	0	0.131542	0.0642273	0.039914	0.0575954	0.0906957	0.089243	0.0579054	1.00538
4933407L21Rik	4933407L21Rik	RIKEN cDNA 4933407L21 gene	2.8263	2.05922	2.86838	4.75937	3.61938	5.11318	2.36552	3.48384	2.0684	2.18602	3.88209	2.56859	2.70956	1.9706	2.77059	2.42477	3.11806	1.99161	3.70186	2.75627	2.26675	3.22523	5.17833	3.22005	3.37305	2.83779	2.49753	3.39142	1.00544
Maged2	Maged2	MAGE family member D2	34.3159	35.1689	34.9452	32.915	35.7253	43.0935	33.8036	40.2655	40.0301	35.8803	35.0929	33.2758	41.6965	35.6789	49.2119	38.7902	41.0484	34.2895	37.5011	37.6166	37.3243	37.3988	37.3802	28.2065	35.7096	36.9089	40.1192	35.9046	1.00546
Trim52	Trim52	tripartite motif-containing 52	2.64514	2.89602	1.04488	2.42238	2.09719	1.98878	2.63771	0.94284	2.06855	3.00479	3.22211	2.83664	2.02782	1.63829	1.59004	3.14887	0.964591	0.807945	1.44256	2.4476	2.90065	2.36079	2.5024	1.90528	2.24744	2.41499	1.69626	2.25988	1.00553
Top1mt	Top1mt	DNA topoisomerase 1, mitochondrial	17.0085	13.7263	14.6868	21.2357	17.3132	19.565	15.6024	17.3768	18.3816	15.7289	17.7513	17.8586	17.6433	19.524	20.2023	20.8498	17.2108	16.1119	20.3946	15.9112	15.3145	17.9183	18.1971	14.96	17.0197	17.4194	18.5904	17.116	1.00566
Pkn1	Pkn1	protein kinase N1	25.8334	25.0124	24.6434	27.9064	26.8022	31.5552	25.7792	23.2083	33.5657	26.1153	27.5202	27.4658	29.1782	28.4917	41.1677	36.6982	24.2985	27.3228	31.3751	33.024	23.832	25.6842	27.5654	20.1896	26.7903	27.5751	31.1928	26.945	1.00577
Hmgn2-ps	Hmgn2-ps	high mobility group nucleosomal binding domain 2, pseudogene	3.29023	2.89702	2.27235	3.38737	2.40667	3.38486	3.54431	1.92021	2.53906	3.58832	3.14762	3.02183	4.33475	4.84394	3.91805	2.50761	2.98296	4.1208	3.28567	2.51158	2.37803	3.96234	1.94388	4.18014	3.02612	2.84341	3.78469	3.04361	1.00578
Lsm10	Lsm10	U7 snRNP-specific Sm-like protein LSM10	13.244	15.0778	13.0454	13.4719	10.6184	13.2013	11.5806	16.9133	17.0797	17.5126	14.9558	15.5398	12.261	10.1936	13.4952	13.8153	15.7682	14.5405	14.7691	14.5969	12.4962	12.7394	13.5047	9.69047	12.8913	16.4003	13.3456	12.9661	1.0058
Atxn7l3	Atxn7l3	ataxin 7-like 3	111.212	128.448	124.049	119.527	125.277	116.573	130.914	133.724	130.115	121.245	121.364	131.961	129.279	129.045	133.495	132.947	117.209	125.998	118.411	123.653	117.232	138.857	128.627	111.197	122.286	127.682	127.996	122.996	1.00581
Mrc2	Mrc2	mannose receptor, C type 2	2.62578	3.54581	2.62602	3.21533	2.20254	2.99477	2.39212	2.99834	2.54578	2.87199	2.91123	1.81368	4.74478	2.99962	6.397	3.16984	1.42137	2.91839	3.29232	3.88028	3.62234	1.83439	3.13065	1.14065	2.80034	2.6282	3.6085	2.81677	1.00587
Muc3a	Muc3a	mucin 3A, cell surface associated	20.2417	14.9619	12.2163	18.3866	17.2183	16.7151	17.3551	18.5535	21.3476	14.984	15.9592	15.4226	19.2908	24.4172	25.2871	21.7672	13.8045	15.953	15.8233	17.8925	14.5217	18.4527	17.2847	16.9871	16.7279	17.2534	20.0867	16.827	1.00593
Swi5	Swi5	SWI5 recombination repair homolog (yeast)	261.607	261.006	255.032	254.201	252.368	271.831	240.543	241.942	229.34	260.358	249.283	264.562	206.277	237.262	211.539	241.892	291.308	240.75	262.151	254.095	260.701	255.54	258.653	257.997	256.655	249.097	238.171	258.19	1.00598
Olfr1044	Olfr1044	olfactory receptor 1044	0.445714	0.201302	0.353163	0.222782	0.546921	0.540681	0.472005	0.522111	0.266083	0.306583	0.516036	0.473311	0.295594	0.206378	0.914085	0.320148	0.39088	0.612557	0.420155	0.72763	0.179538	0.183386	0.504285	0.384326	0.39751	0.416825	0.456607	0.399887	1.00598
Zdhhc7	Zdhhc7	zinc finger, DHHC domain containing 7	20.0576	23.843	24.4532	24.3913	20.8126	21.6008	23.1998	26.6728	27.0509	26.0949	24.2082	24.0359	27.0425	24.9117	32.0427	29.6524	22.9598	26.8194	22.9021	22.5142	21.1678	26.4188	23.3716	20.1728	22.6226	25.6125	27.2381	22.7579	1.00598
Ess2	Ess2	ess-2 splicing factor	24.099	22.9633	24.1424	26.0456	26.268	26.4352	23.5811	25.0049	26.551	24.2338	27.2419	25.4732	26.8172	29.1308	33.451	33.9804	29.5389	28.5352	23.9174	23.6495	26.4102	25.236	25.9025	24.5238	24.7907	25.701	30.2422	24.9399	1.00602
Ears2	Ears2	glutamyl-tRNA synthetase 2, mitochondrial	4.72141	4.53264	5.04217	4.57015	4.3506	6.54169	4.9028	6.21141	4.23532	5.01239	5.33599	5.55524	5.26804	5.89513	7.1919	5.1555	4.60088	5.13949	4.61053	5.63144	5.36152	4.79166	5.43072	4.06426	4.95164	5.27007	5.54182	4.98169	1.00607
Inava	Inava	innate immunity activator	3.12532	3.45106	3.11593	3.99801	3.63204	3.75943	3.4986	3.14042	3.57781	3.58713	3.47191	4.22048	4.97463	4.49278	6.49361	4.78907	3.66454	5.58984	3.52257	3.52857	3.19222	3.80575	4.10798	3.03975	3.51148	3.59955	5.00075	3.53281	1.00607
Synpo	Synpo	synaptopodin	83.5925	91.9392	86.9265	86.8345	77.0244	81.1845	104.74	86.9298	104.024	85.2176	85.8268	90.4186	84.4383	114.199	102.681	95.2024	75.6263	87.53	88.3545	95.5454	87.8754	85.5684	87.115	83.5122	87.4631	90.4833	93.2796	87.9951	1.00608
Adra2a	Adra2a	adrenergic receptor, alpha 2a	7.41089	8.22738	9.38664	8.11102	6.67374	7.4038	7.80858	9.03439	9.09881	10.5067	7.72867	8.30348	10.275	7.32022	8.94238	7.77462	7.14009	7.41952	8.43239	9.15992	8.30575	9.28593	7.36454	4.90253	7.86029	8.93442	8.14531	7.90851	1.00613
Muc13	Muc13	mucin 13, epithelial transmembrane	0.0368793	0.171621	0.0426009	0.0791987	0.0719915	0.0546724	0.0913826	0.0457803	0.0469718	0.0730186	0.0724582	0.051107	0.207261	0.0777224	0.184748	0	0.0919834	0	0.0536224	0.154281	0.0504903	0.0514589	0.0506138	0.112444	0.0783352	0.0578672	0.0936191	0.0788185	1.00617
Scaf1	Scaf1	SR-related CTD-associated factor 1	112.161	125.739	119.334	138.048	127.509	122.644	127.807	123.018	137.209	126.09	115.575	123.598	137.431	136.646	169.104	149.715	117.706	120.381	130.275	129.562	127.919	123.797	126.32	115.283	124.749	125.098	138.497	125.526	1.00623
Sipa1	Sipa1	signal-induced proliferation associated gene 1	16.2778	20.1675	17.2399	12.5186	14.1147	13.611	15.4085	12.8422	17.0246	14.5206	12.914	12.903	14.0424	16.4145	16.4303	17.8463	15.2649	22.1157	13.8534	14.7938	22.9714	12.5223	17.3086	12.8617	15.6197	14.0409	17.019	15.7185	1.00633
Klk1	Klk1	kallikrein 1	0.0860883	0	0.21564	0.122356	0.223593	0	0	1.53271	0.107187	0	0.112444	0.119477	0	0	0	0.396523	0.0860374	0.0919006	0	0.236268	0.234348	0	0.0880976	0	0.0925253	0.374363	0.0957435	0.0931189	1.00642
B3gnt3	B3gnt3	UDP-GlcNAc:betaGal beta-1,3-N-acetylglucosaminyltransferase 3	1.06584	0.544976	1.4308	1.36073	0.809494	1.09764	0.670236	0.989604	0.92288	0.552958	0.836855	1.20576	1.44609	1.20183	1.09493	0.701388	0.865945	1.07785	1.05648	0.812361	0.854299	1.23619	1.39078	0.670987	0.997104	0.901611	1.06467	1.00352	1.00643
Polg2	Polg2	polymerase (DNA directed), gamma 2, accessory subunit	3.10054	3.15216	3.39035	2.45572	3.67318	3.12817	4.42963	2.92515	2.90963	3.46476	3.1608	3.09301	3.36391	4.10147	4.39417	3.35525	3.29015	3.56551	4.17266	3.56965	3.29451	2.72634	3.60309	2.75983	3.33282	3.11067	3.67841	3.35435	1.00646
Trap1	Trap1	TNF receptor-associated protein 1	53.6312	52.0274	50.2914	52.4414	50.276	54.4444	48.5185	52.0558	52.2726	57.8433	53.8387	51.6215	52.7243	48.1032	54.927	57.751	49.8132	53.5739	53.6021	53.3648	53.0557	51.7491	53.9406	46.3001	51.6615	53.5264	52.8154	52.0021	1.00659
Efcc1	Efcc1	EF hand and coiled-coil domain containing 1	6.61086	6.5051	5.56869	6.8515	7.04471	6.30977	4.33598	5.12775	5.52302	5.36334	5.84407	4.56295	4.69125	4.19209	11.6119	6.94236	4.74028	6.6002	9.58658	5.06686	6.10182	4.81081	5.97989	5.75238	6.17523	5.28423	6.46301	6.21639	1.00667
Nr2f6	Nr2f6	nuclear receptor subfamily 2, group F, member 6	28.6936	39.7094	31.9756	24.6366	31.4477	28.9055	31.65	32.5515	36.5471	31.0578	31.7705	25.4914	35.3067	38.206	36.9969	31.6588	30.8315	32.7314	32.6409	35.796	29.3529	31.1261	32.5261	25.8186	31.0026	31.4836	34.2885	31.2101	1.00669
Rcl1	Rcl1	RNA terminal phosphate cyclase-like 1	13.4127	13.3486	12.7171	13.3295	15.2358	19.5149	21.1075	14.3633	18.1125	15.4553	16.3625	16.9052	18.7606	21.9282	18.3426	16.2682	15.1669	14.254	16.7501	14.8203	15.1484	15.041	17.8207	14.19	15.5237	16.2398	17.4534	15.6284	1.00674
Trappc5	Trappc5	trafficking protein particle complex 5	22.6831	24.7216	26.2986	21.0132	23.0109	24.5261	24.4711	24.9898	25.2567	26.3042	24.1929	28.1684	20.9277	24.7906	22.4578	24.9615	25.2865	24.3653	23.5387	23.7147	24.8359	24.8378	22.2565	24.691	23.8178	25.7824	23.7982	23.9791	1.00677
Aldh2	Aldh2	aldehyde dehydrogenase 2, mitochondrial	157.886	156.159	169.271	157.873	163.408	170.034	172.277	127.965	152.564	153.16	153.621	125.536	184.285	129.899	176.759	190.351	139.417	148.754	165.148	166.456	216.136	138.252	153.131	150.599	163.844	142.569	161.578	164.954	1.00677
Slc25a18	Slc25a18	solute carrier family 25 (mitochondrial carrier), member 18	34.166	56.6001	62.0549	46.8702	55.6861	53.4755	37.1035	55.5831	54.915	49.1863	50.0451	52.6405	60.8123	50.4871	57.7764	57.4081	50.7646	56.0605	49.7406	54.5318	44.8719	60.578	52.3164	36.5279	49.4223	52.474	55.5515	49.7611	1.00685
Nudt19	Nudt19	nudix (nucleoside diphosphate linked moiety X)-type motif 19	77.8279	71.8883	73.4397	80.3667	78.9775	71.8375	77.0082	83.2942	79.7852	81.4035	77.1497	88.3859	75.0532	76.3153	62.6307	73.3087	80.1283	76.6226	76.3095	66.7059	73.7025	81.7553	78.6864	81.4288	75.9065	82.0037	74.0098	76.4314	1.00691
Hrc	Hrc	histidine rich calcium binding protein	0.43439	0.499969	0.30986	0.459069	0.296649	0.543905	1.35888	0.378648	0.238645	0.627446	0.641796	0.745328	0.256134	0.512129	1.06452	0.418422	0.226395	1.29253	0.50296	0.41518	0.481708	0.318049	0.72277	0.927868	0.557532	0.526373	0.628354	0.561423	1.00698
Dcst1	Dcst1	DC-STAMP domain containing 1	6.39557	5.82472	5.54166	6.71977	6.31012	7.1725	5.8206	7.71003	9.91654	6.27421	7.39542	5.06339	8.16267	7.80675	9.50425	7.96832	7.2273	5.7057	6.21845	6.7187	5.4733	5.60001	7.51328	6.26814	6.25499	7.27192	7.72916	6.29865	1.00698
Mettl24	Mettl24	methyltransferase like 24	1.78769	1.45194	1.88516	1.7201	2.0414	2.31035	2.00077	1.80295	2.62222	2.24541	3.11293	2.21085	5.15817	1.99908	2.27233	1.59006	1.72512	1.09403	1.99736	2.3357	1.96866	1.81612	2.11755	1.15583	1.88534	2.39887	2.30646	1.89854	1.007
Zfp90	Zfp90	zinc finger protein 90	9.03376	8.04359	8.84782	8.98653	10.3278	9.60741	9.02246	9.04675	7.74161	8.11121	10.3218	8.56069	11.6742	9.79263	10.3363	11.2782	10.5779	8.84455	9.73355	8.67547	8.52238	10.1473	9.78794	8.26541	9.1242	8.75642	10.4173	9.18867	1.00707
Mogs	Mogs	mannosyl-oligosaccharide glucosidase	21.8761	21.8269	22.5666	22.5255	21.1097	23.9952	24.2796	23.9586	22.1406	26.5987	21.1668	24.1451	25.6081	25.1693	23.7927	24.3431	27.4596	21.5131	23.4981	23.856	22.6279	23.4597	22.3131	20.786	22.5971	23.602	24.6477	22.7568	1.00707
Disc1	Disc1	disrupted in schizophrenia 1	0.921232	0.877893	0.922647	1.16882	0.843817	1.09979	1.20899	1.45561	0.747919	0.777849	1.29335	2.08277	0.602968	1.27994	1.74045	1.88263	1.21848	1.47592	0.833713	0.931487	1.6033	1.1508	0.98377	0.57687	1.00617	1.2715	1.36673	1.01332	1.00711
Vps18	Vps18	VPS18 CORVET/HOPS core subunit	23.4369	28.977	25.1963	26.0078	25.8057	25.9914	26.6335	26.5708	30.8729	25.4263	27.471	26.7629	30.0829	27.1828	30.2272	28.6528	25.5285	27.3621	27.2472	25.0338	26.581	27.9473	27.2424	23.1067	26.0069	27.4208	28.1727	26.1931	1.00716
Agbl5	Agbl5	ATP/GTP binding protein-like 5	12.9282	11.2312	10.5132	10.9585	12.7109	14.3297	11.3694	13.922	15.5932	13.8388	13.1295	11.231	15.1095	15.9937	17.283	15.3991	14.308	12.8406	11.2061	13.6047	10.6701	11.0462	14.8412	11.185	12.0059	13.5429	15.1556	12.0922	1.00719
Gm44812	Gm44812	predicted gene 44812	0.327713	1.15346	0.970787	1.39926	0.991448	1.28231	0.712091	0.410368	0.949479	0.140862	0.142433	0.909463	1.24237	0.619373	0.880386	1.00841	0.328205	0.233697	0.951831	1.49259	0.148332	1.22498	2.08513	0	0.976723	0.510521	0.71874	0.983811	1.00726
Calcoco1	Calcoco1	calcium binding and coiled coil domain 1	68.1742	77.1068	71.8565	73.8511	73.9443	73.2192	78.9073	71.3308	73.1644	70.1954	75.9805	73.7233	81.5424	75.2959	83.9019	81.0974	74.1354	70.8789	76.4222	75.9784	71.4857	70.8304	76.0546	75.6713	73.8656	72.8789	77.8086	74.4071	1.00733
Nek11	Nek11	NIMA (never in mitosis gene a)-related expressed kinase 11	1.72918	1.61278	1.74432	1.21859	1.42108	1.47186	1.76915	1.67212	1.2811	1.39711	2.0763	1.56815	1.84846	1.17597	1.60015	2.89177	1.17078	1.56676	1.75215	1.77886	2.02595	1.19653	1.39797	1.31852	1.56671	1.59896	1.70898	1.57833	1.00742
Vmn2r17	Vmn2r17	vomeronasal 2, receptor 17	0.30291	0.233833	0.253082	0.2861	0.328946	0.30026	0.298499	0.22587	0.133501	0.330902	0.214335	0.32425	0.222346	0.26134	0.468938	0.130514	0.195682	0.418649	0.345134	0.385573	0.213689	0.204441	0.249924	0.331405	0.286233	0.245772	0.282912	0.288361	1.00744
Ankrd16	Ankrd16	ankyrin repeat domain 16	32.1208	34.9008	33.3976	39.0108	42.3584	37.1016	37.1646	38.0254	32.5487	37.1739	33.89	36.8887	30.7006	32.3712	47.905	35.6166	33.2925	31.6048	37.9625	33.8697	38.1925	28.8525	44.2073	38.0364	36.5792	35.7053	35.2485	36.8535	1.0075
Jsrp1	Jsrp1	junctional sarcoplasmic reticulum protein 1	5.91817	6.94933	7.10725	5.7468	2.8414	6.45784	3.35909	6.73726	8.39528	7.11552	5.49135	5.26336	5.96477	6.819	5.56044	5.90712	5.34015	6.50223	5.14175	6.10937	6.23832	4.04914	4.48737	7.11798	5.48284	6.60056	6.01562	5.52399	1.0075
Rab2b	Rab2b	RAB2B, member RAS oncogene family	26.2783	22.9114	27.309	23.5956	26.3495	26.9784	26.7304	25.4469	29.819	24.1746	25.7433	24.6378	25.8098	27.5406	28.5978	26.6894	22.5768	25.8049	25.4663	27.2647	25.7697	26.0753	25.4782	25.5247	25.7361	25.9643	26.1699	25.9298	1.00753
Rps21	Rps21	ribosomal protein S21	815.824	849.075	797.899	770.908	783.539	879.178	672.686	759.749	674.851	849.854	854.385	780.066	744.272	703.714	711.698	902.956	1050.15	793.116	856.4	797.906	783.084	861.512	757.298	753.983	795.587	783.781	817.651	801.697	1.00768
Nubpl	Nubpl	nucleotide binding protein-like	7.99477	5.3384	4.01716	6.29379	8.22058	5.61129	5.68869	6.74872	5.64772	5.64124	6.05377	5.94042	7.58691	6.08169	7.25521	4.88614	6.07268	4.11575	5.69436	4.6859	5.84685	8.60148	8.44394	4.01068	6.16638	6.00637	5.99973	6.21387	1.0077
Atg2a	Atg2a	autophagy related 2A	24.041	25.8259	25.6523	24.1923	25.373	24.646	25.0075	27.2408	29.6958	22.8412	25.9824	24.2656	28.192	29.3192	30.7025	27.537	22.2229	26.9001	24.8219	28.6575	23.7009	23.3367	28.4115	22.0128	24.9626	26.0052	27.479	25.1569	1.00778
Klhl26	Klhl26	kelch-like 26	48.1799	52.5973	49.4016	43.6722	45.1825	44.2161	50.953	48.6786	56.3593	47.6407	49.3234	51.5866	49.9863	53.1192	49.0601	47.4995	46.2372	46.0992	50.1698	46.0512	45.7663	52.2331	48.1277	46.3557	47.7432	50.7177	48.6669	48.1173	1.00783
Frmd8	Frmd8	FERM domain containing 8	11.7393	14.2289	11.7776	11.5046	11.7904	11.5483	10.5161	11.2163	12.0378	13.4266	10.665	10.188	12.1746	10.4607	12.8574	12.8777	11.7656	13.2185	13.7503	10.6547	12.9228	9.76927	12.6769	12.0173	11.8722	11.5067	12.2257	11.9652	1.00784
Mlana	Mlana	melan-A	0.318088	0.267198	0.196402	0.0972223	0	0.129506	0.445028	0	0	0.350385	0	0.0950526	0	0	0.28215	0	0	0	0.795561	0.366668	0.0933752	0	0	0	0.207635	0.0890875	0.0470251	0.209267	1.00786
Cfap410	Cfap410	cilia and flagella associated protein 410	42.8405	54.0875	48.0494	44.1754	40.0586	44.0781	49.342	46.2432	48.1797	50.7727	43.5049	51.2301	49.9263	49.8668	43.8833	52.8448	49.4176	45.709	46.4452	48.1647	50.1764	52.6455	45.7604	35.5422	46.0902	47.9861	48.608	46.4557	1.00793
Aanat	Aanat	arylalkylamine N-acetyltransferase	2.1333	1.38055	1.18838	1.09706	2.75649	4.76335	3.28058	6.91919	2.5325	1.35793	5.09272	1.07721	1.74636	2.04725	3.43296	4.09393	1.04445	2.72115	1.44772	2.59796	2.64587	4.31608	2.31779	1.0167	2.37139	3.39591	2.51435	2.39035	1.008
Psme2	Psme2	proteasome (prosome, macropain) activator subunit 2 (PA28 beta)	46.6388	66.5165	60.4921	49.3839	55.0805	70.5037	52.4316	60.5535	52.0608	56.4757	58.7519	44.6556	56.3412	44.526	54.144	45.6002	59.7932	52.4313	61.3335	57.4735	58.5092	57.9737	59.0232	52.1914	57.2924	54.4995	52.1393	57.7507	1.008
Csf1	Csf1	colony stimulating factor 1 (macrophage)	15.5396	15.5637	13.1493	14.4879	14.0946	14.9912	13.6839	14.5375	19.5813	15.1094	14.5237	16.1904	21.9042	14.6598	18.4889	14.5184	13.9466	14.3482	15.3067	15.1227	14.0569	12.361	15.8525	15.0094	14.5015	15.9885	16.311	14.6182	1.00805
Srpx	Srpx	sushi-repeat-containing protein	0.338193	0.073837	0.336563	0.0424921	0.233498	0.284378	0.0981704	0.298767	0.182818	0.116885	0.316436	0.0613251	0.327575	0.2178	0.241353	0.0916073	0.144352	0.514065	0.210978	0.249577	0.264073	0.202866	0.288389	0	0.201019	0.195246	0.256125	0.202647	1.0081
Atcay	Atcay	ataxia, cerebellar, Cayman type	101.474	118.642	108.596	108.692	99.1811	101.917	105.619	110.717	113.269	110.242	110.116	111.148	107.977	106.797	110.319	110.225	94.9016	107.457	106.332	107.573	111.486	109.757	108.179	99.6642	106.303	111.098	106.279	107.165	1.00811
Lmo4	Lmo4	LIM domain only 4	164.846	172.341	156.992	170.699	181.511	209.898	161.439	195.822	204.682	167.487	201.536	170.527	204.275	197.953	185.019	171.381	197.299	176.118	177.718	184.988	159.619	180.397	188.072	161.507	173.961	188.011	188.674	175.383	1.00818
Gnl3	Gnl3	guanine nucleotide binding protein-like 3 (nucleolar)	31.8482	31.4103	33.2072	35.721	37.571	39.2854	36.5899	35.0631	39.8215	31.967	33.6776	35.7029	37.9395	25.6344	35.1545	33.7565	35.7951	31.588	36.6582	36.1557	42.2837	29.9677	36.7097	30.4984	35.0904	35.2464	33.3113	35.3789	1.00822
Ilk	Ilk	integrin linked kinase	86.5058	88.213	87.603	81.1963	80.5564	73.3074	87.5764	71.3176	78.1029	86.422	81.8345	81.44	84.0053	81.136	72.3036	84.0964	79.1548	71.35	79.2031	81.5544	83.3453	81.0384	88.7697	91.6449	83.5655	79.8234	78.6743	84.2593	1.0083
Fbrs	Fbrs	fibrosin	51.049	50.4915	48.2994	46.1972	49.0277	44.5648	58.1708	52.9666	53.8675	51.2242	43.2451	48.6	52.6745	57.2554	62.459	46.239	38.3515	40.8093	47.051	51.9673	50.9309	46.2805	52.9982	51.3931	49.6858	49.9807	49.6315	50.1035	1.00841
Dsg1c	Dsg1c	desmoglein 1 gamma	0.0651403	0.0200625	0.0668121	0.0553064	0.136002	0	0.0213361	0.145794	0	0.0677875	0.0513357	0.0723745	0	0.0438915	0.09068	0.0198598	0.0517315	0	0	0.12686	0.0178667	0.0728766	0.0179198	0.0796712	0.0520942	0.0674583	0.0343605	0.0525324	1.00841
Bud31	Bud31	BUD31 homolog	82.9233	84.9225	80.0556	80.7334	80.533	73.9729	73.8426	80.0535	66.3315	87.8579	77.2015	77.9206	69.5348	74.8964	58.4608	61.3679	82.4211	72.3746	82.1747	80.0511	85.4799	73.3019	76.8851	83.5504	79.5691	77.873	69.8426	80.2405	1.00844
Psmc2	Psmc2	proteasome (prosome, macropain) 26S subunit, ATPase 2	82.4847	93.955	86.9397	84.4794	86.7529	87.8616	79.1162	88.415	86.8158	93.2387	91.4153	89.9483	82.5304	81.6394	80.7211	91.3295	91.2119	82.8716	85.3909	84.9147	83.0247	90.778	88.4353	87.4568	85.9413	89.9666	85.0507	86.6667	1.00844
Pias3	Pias3	protein inhibitor of activated STAT 3	22.7558	23.2044	21.8579	20.8081	24.4703	22.1215	20.3015	27.5761	23.8718	21.2249	24.0171	22.0651	22.8946	24.7296	26.5888	26.9588	22.3947	22.5414	23.5404	21.4581	21.7292	21.9538	25.8527	19.8959	22.2171	23.751	24.3513	22.405	1.00846
Dctn6	Dctn6	dynactin 6	160.366	163.231	160.945	157.984	169.17	163.927	160.647	158.169	166.349	144.781	164.211	168.562	147.699	143.635	139.326	167.095	182.037	155.487	160.986	158.588	152.617	167.134	182.298	160.563	162.324	160.414	155.88	163.698	1.00846
Sfn	Sfn	stratifin	3.02678	4.31528	4.10394	4.48821	3.48519	3.62743	3.91499	2.98058	2.76167	4.38625	3.59957	3.76292	2.30354	3.76313	2.98354	3.60243	2.73069	3.74048	3.69035	4.38791	4.47852	2.90541	2.56059	5.28349	3.85169	3.4982	3.1873	3.88438	1.00849
Lrriq3	Lrriq3	leucine-rich repeats and IQ motif containing 3	0.205304	0.105801	0.536604	0.304782	0.453916	0.64732	0.45968	0.65245	0.513992	0.417415	0.316053	0.868519	0.832897	0.237404	0.695473	0.168203	0.160673	0.552904	0.557451	0.208155	0.632058	0.114864	0.206149	0.626907	0.38763	0.553686	0.441259	0.390931	1.00852
Acat2	Acat2	acetyl-Coenzyme A acetyltransferase 2	27.9258	28.1569	27.0462	29.2682	25.533	27.8142	24.9901	29.7154	28.6124	31.6549	26.7165	28.7848	30.753	25.8022	31.5972	31.6339	28.5502	25.4994	27.2061	27.1411	24.2709	28.6596	31.8728	25.7387	27.2478	29.0968	28.9727	27.4815	1.00858
Rabep2	Rabep2	rabaptin, RAB GTPase binding effector protein 2	15.0813	15.1497	12.4498	13.9698	12.5641	14.157	14.495	15.9657	14.7736	12.0654	13.6601	10.9461	17.3591	13.0093	14.9761	15.054	13.1095	15.3822	13.5306	17.6729	17.1763	10.7853	11.4685	13.9765	13.981	13.4822	14.815	14.1017	1.00864
Mansc4	Mansc4	MANSC domain containing 4	2.65129	2.4258	2.96246	2.96376	1.30962	2.24624	2.25057	1.65114	2.33526	2.67966	1.73378	1.91173	1.31731	1.55263	3.05176	2.8499	1.16092	1.52213	3.13898	3.30636	3.03567	2.07581	1.81468	1.16158	2.40139	2.06232	1.90911	2.42218	1.00866
Nudt3	Nudt3	nudix (nucleotide diphosphate linked moiety X)-type motif 3	280.9	332.2	316.608	289.335	299.554	283.368	305.949	296.217	330.798	307.346	306.617	305.752	303.934	345.567	288.399	316.603	297.833	306.468	298.662	297.05	299.944	309.131	308.239	309.415	301.131	309.346	309.801	303.74	1.00867
Tmem203	Tmem203	transmembrane protein 203	12.29	14.3182	10.511	17.4552	18.3525	16.7909	14.6589	14.2465	16.0466	15.139	13.8552	14.0769	14.342	16.282	18.2101	11.9876	16.7862	15.9187	16.319	14.081	16.3493	14.6822	15.7472	13.0666	14.911	14.6728	15.5878	15.0409	1.00871
Cxcr4	Cxcr4	chemokine (C-X-C motif) receptor 4	3.00569	3.41527	2.47633	3.66094	3.73955	4.46488	2.68992	3.15389	3.34826	3.41874	2.73578	4.35728	5.14554	4.04181	4.14834	3.56083	4.58352	3.33996	3.87782	3.57293	3.13879	3.41268	3.7145	2.56064	3.35037	3.40279	4.13667	3.37956	1.00871
Pfkm	Pfkm	phosphofructokinase, muscle	229.976	254.359	242.584	231.977	236.645	241.976	236.778	249.676	260.047	251.964	248.358	248.813	230.743	247.257	239.505	251.435	232.198	227.939	237.174	251.175	239.92	247.944	250.611	220.964	239.185	251.772	238.179	241.298	1.00883
Mpi	Mpi	mannose phosphate isomerase	62.1751	61.6222	52.6995	57.2348	58.8051	55.0422	55.846	61.4152	56.5019	58.0398	64.1159	55.2767	55.03	51.6179	56.6361	56.5263	62.3398	50.3137	56.4006	56.0007	56.6281	60.5453	65.1913	54.0845	57.6321	59.0699	55.4106	58.1418	1.00884
LOC118567769	LOC118567769	uncharacterized LOC118567769	1.74995	1.3617	1.70521	1.65835	1.40025	1.14023	1.69006	1.4799	1.32131	1.09206	1.85736	1.18387	0.616154	2.77281	0.965059	1.52297	2.39584	2.34797	2.19144	1.47665	1.33483	2.04087	1.33232	0.881391	1.52939	1.3869	1.77013	1.54292	1.00884
Pigyl	Pigyl	phosphatidylinositol glycan anchor biosynthesis, class Y-like	50.774	63.4214	44.4794	58.0877	67.0203	55.8898	52.6538	63.1284	54.3276	64.7917	68.0784	58.0858	54.5161	48.9566	51.1422	57.6098	70.8984	56.2806	55.4455	59.8813	57.8554	52.8019	57.1274	56.1515	56.0466	61.6824	56.5673	56.5438	1.00887
Olfr1195	Olfr1195	olfactory receptor 1195	0.266906	0.268757	0.260201	0.380328	0.0647744	0.0410908	0.16806	0.163694	0.174291	0.179084	0.108448	0.310525	0	0.359081	0.334053	0.363066	0.130839	0.159135	0.300253	0.181732	0.354512	0.038256	0.0705364	0.308813	0.207159	0.187208	0.224362	0.209017	1.00897
Numbl	Numbl	numb-like	106.288	118.505	110.614	109.714	98.7104	105.411	117.103	118.132	139.731	108.639	110.805	114.732	110.762	129.244	106.505	106.257	113.015	109.142	104.179	115.805	104.978	113.977	111.159	112.715	109.478	118.408	112.487	110.469	1.00905
Cdk5	Cdk5	cyclin-dependent kinase 5	128.434	157.623	143.16	134.534	149.701	139.594	137.581	138.68	140.477	149.332	148.116	140.554	120.727	142.416	125.017	152.532	149.012	132.959	143.905	144.693	143.859	149.369	136.484	138.493	141.518	143.432	137.111	142.8	1.00906
Cd274	Cd274	CD274 antigen	1.53063	0.885112	1.04338	1.63305	1.23258	1.80296	1.13535	1.27778	1.7183	1.41631	1.13542	1.45113	1.51662	1.70855	2.29924	1.19161	1.15449	1.22535	1.37879	1.48187	1.13089	1.40806	1.2204	1.39223	1.32329	1.39979	1.51598	1.33537	1.00913
Cox6b2	Cox6b2	cytochrome c oxidase subunit 6B2	21.1389	25.4437	23.7574	18.0814	24.4065	21.5799	19.2669	12.8351	15.9083	13.7983	12.2995	9.10099	26.1282	6.46986	18.6116	21.2417	13.8972	15.4081	25.8063	18.9516	38.7393	15.4862	14.7382	19.2037	21.9535	12.7884	16.9595	22.1542	1.00914
Coq5	Coq5	coenzyme Q5 methyltransferase	27.7499	32.0246	29.5864	29.7956	26.7893	28.1889	29.4545	31.2762	30.6232	31.4179	31.8214	32.9737	27.8474	28.497	27.2686	30.1551	27.8527	25.3199	28.0713	31.6469	30.1092	29.0666	28.2261	28.984	29.0842	31.6225	27.8234	29.3507	1.00916
Hemgn	Hemgn	hemogen	0.408297	0.402302	0.319153	0.320662	0.0430365	0.174474	0.277145	0.23042	0.272502	0.269032	0.332255	0.32104	0.160186	0.213259	1.11251	0.759848	0.141449	0.352246	0.185699	0.249058	0.367615	0.315851	0.216955	0.347302	0.277867	0.28505	0.456582	0.280413	1.00916
Plin1	Plin1	perilipin 1	0.0971486	0.947474	0.494303	0.397418	1.11728	0.518314	0.170776	0.367895	0.291287	0.217197	0.154425	0.250074	0.416899	1.03663	0.575729	0.937427	0.972632	0.23956	0.911559	0.435253	0.392701	0.29645	0.641837	0.559639	0.534673	0.256175	0.69648	0.539573	1.00916
Rab3gap1	Rab3gap1	RAB3 GTPase activating protein subunit 1	99.565	119.102	112.744	105.992	103.899	111.796	116.753	103.988	110.563	112.545	112.726	114.162	106.273	101.086	101.648	120.852	84.7242	110.302	111.882	116.514	104.562	109.307	117.335	106.362	109.979	110.797	104.147	110.994	1.00923
Nomo1	Nomo1	nodal modulator 1	59.7776	64.4441	66.635	61.9466	64.4652	64.7446	67.0707	71.7888	79.7823	61.847	69.7281	66.9455	72.1157	74.7127	76.2744	76.0218	59.5049	68.8016	66.6627	69.4465	61.983	64.3556	69.6977	56.3433	64.1548	70.0183	71.2385	64.7482	1.00925
Mrrf	Mrrf	mitochondrial ribosome recycling factor	14.1986	10.8477	18.1113	15.0084	15.1729	18.9895	13.6373	14.9902	15.3597	15.6871	16.3328	14.2267	20.472	13.1934	13.5699	14.4362	13.1793	21.3988	14.0715	16.739	16.1862	12.4289	13.8563	18.3875	15.1379	15.3193	16.0416	15.2782	1.00927
Nfkbid	Nfkbid	nuclear factor of kappa light polypeptide gene enhancer in B cells inhibitor, delta	3.46028	4.05388	4.04756	4.3096	3.95185	3.48842	3.74796	3.28672	4.02345	3.40682	4.96011	4.19903	2.59077	3.07906	5.01598	1.80449	3.58725	3.78387	3.86869	4.56545	3.82731	3.00736	4.43228	3.70823	3.86565	3.97523	3.31024	3.90155	1.00929
R3hdm2	R3hdm2	R3H domain containing 2	136.087	186.031	166.866	141.088	155.069	152.295	153.097	155.816	150.477	150.456	160.212	141.318	196.019	165.302	153.565	190.277	135.296	161.356	148.103	163.014	158.468	156.941	159.218	157.747	155.79	151.656	166.969	157.249	1.00936
Kcnc4	Kcnc4	potassium voltage gated channel, Shaw-related subfamily, member 4	38.5089	47.3223	40.7509	38.3107	35.8388	40.3634	37.6132	35.6128	44.9551	38.4796	39.7627	38.358	50.8943	36.6641	49.2937	43.8801	31.4651	41.7731	38.4767	41.383	41.7396	49.4572	38.8273	31.2663	39.8155	39.4337	42.3284	40.1917	1.00945
Git1	Git1	GIT ArfGAP 1	252.49	326.407	297.532	266.701	266.88	243.876	300.44	300.798	306.811	284.063	283.887	298.953	272.619	333.749	264.811	297.689	280.554	258.373	283.862	293.922	259.678	282.508	285.604	285.391	279.189	294.902	284.632	281.828	1.00945
Rag2	Rag2	recombination activating gene 2	0.219478	0.265408	0.158588	0.0887499	0.204533	0.233991	0.287016	0.214465	0.259251	0.285429	0.164696	0.174176	0.176552	0.1761	0.249502	0.239041	0.155663	0.232868	0.193234	0.177803	0.40838	0.021925	0.172466	0.28754	0.208252	0.219604	0.204954	0.210225	1.00947
Mta1	Mta1	metastasis associated 1	60.4336	65.6518	60.7667	61.3839	60.3248	62.2117	60.97	60.3096	73.2024	62.513	60.6251	60.963	62.6752	74.8438	66.1432	71.6597	59.1778	55.7552	61.3137	63.6807	64.7489	63.5388	61.1163	59.1745	61.6775	63.5226	65.0425	62.2622	1.00948
Utf1	Utf1	undifferentiated embryonic cell transcription factor 1	0	0.219665	0	0	0	0	0	0.0597197	0.0604324	0	0	0	0	0	0.0478615	0.146553	0.143131	0	0	0.0662072	0.0654649	0	0	0.0584006	0.0313807	0.0240304	0.0562575	0.0316788	1.0095
Spata7	Spata7	spermatogenesis associated 7	18.9568	17.9931	18.9025	20.7346	17.1699	16.9407	15.9659	18.4487	16.2299	17.3149	20.6865	17.0423	18.7372	17.3524	20.7455	23.217	18.8803	18.7054	15.4268	19.9364	18.5943	20.1453	18.4849	17.0135	18.0948	17.9444	19.6063	18.2668	1.00951
Il18	Il18	interleukin 18	43.0626	40.8702	43.415	45.6521	50.494	43.4898	36.7572	47.3228	40.5922	46.4563	50.1559	45.4783	50.1309	48.1016	42.1237	41.2815	38.037	46.6653	39.2333	48.0119	40.0594	44.288	46.7998	44.4336	43.3916	46.0011	44.39	43.8043	1.00951
Iqsec2	Iqsec2	IQ motif and Sec7 domain 2	85.2032	94.6022	84.6971	85.7785	91.723	84.0978	98.0726	91.3472	107.168	87.2208	89.8448	93.6604	90.492	111.18	114.124	101.381	91.3686	95.7764	85.9549	89.7208	86.5914	92.5683	94.2088	91.0545	89.1678	93.8482	100.72	90.0165	1.00952
Pik3r6	Pik3r6	phosphoinositide-3-kinase regulatory subunit 5	2.16345	2.90833	3.1681	1.35374	1.64957	2.32517	2.03423	1.60144	1.33791	1.36801	1.4125	1.64716	2.14726	1.44868	3.42825	2.39904	2.68084	1.17128	2.58801	3.13192	2.03137	1.93125	1.94684	1.87247	2.22894	1.4734	2.21256	2.25031	1.00959
Ciao3	Ciao3	cytosolic iron-sulfur assembly component 3	22.876	24.777	27.0347	23.9471	25.2017	25.0277	26.6134	25.1065	26.6714	25.8904	24.3572	26.25	25.3465	27.3028	27.1728	23.1678	27.8488	30.5903	24.1495	25.2975	25.9898	25.7529	24.1653	26.5118	25.0682	25.6551	26.9048	25.3111	1.00969
A930004D18Rik	A930004D18Rik	RIKEN cDNA A930004D18 gene	8.78748	8.68926	11.1453	6.1006	12.5116	9.50251	8.7811	10.6067	16.15	9.51318	7.55476	13.8097	13.453	10.915	9.96127	10.4541	14.3579	7.98164	11.7862	6.96491	11.5344	5.74935	13.5575	7.11188	9.3597	11.5269	11.1872	9.45072	1.00972
Tubb6	Tubb6	tubulin, beta 6 class V	4.99265	5.51685	5.95914	5.75817	5.63082	6.17403	5.55049	7.2128	6.16214	5.15494	5.26061	5.95504	6.3058	4.60924	6.60433	5.89693	3.82931	5.33877	6.52067	5.85515	4.8929	5.77624	5.70723	5.50934	5.65459	5.94911	5.43073	5.71025	1.00984
Gm43302	Gm43302	predicted gene 43302	0.24539	0	0	0.199825	0	0	0	0.241492	0	0	0.29072	0.0594037	0	0.13113	0.223747	0.446429	0	0.0590509	0	0.100216	0.0942367	0	0.190925	0	0.0636022	0.118323	0.143393	0.0642297	1.00987
Trpc7	Trpc7	transient receptor potential cation channel, subfamily C, member 7	1.4448	1.30679	1.77473	1.98156	1.59396	2.25492	1.94877	1.8072	2.14845	2.25112	1.6266	2.26158	2.0598	1.46513	1.93917	1.30815	1.31716	0.965028	2.33551	1.84117	1.44826	2.00289	1.73408	1.28991	1.75793	2.01899	1.50907	1.77531	1.00988
Ap4s1	Ap4s1	adaptor-related protein complex AP-4, sigma 1	65.3366	78.8434	64.6255	71.7291	74.8738	73.2028	62.9645	71.8772	64.8182	72.9085	71.3646	75.21	76.1419	65.2047	70.3863	72.5651	79.7989	74.8965	67.4791	70.9842	68.8938	71.243	72.5405	74.4263	70.2251	71.2357	73.1656	70.9278	1.01001
Pdzd11	Pdzd11	PDZ domain containing 11	42.8267	49.5553	44.0304	42.1349	44.0066	46.4761	40.9417	49.374	46.787	43.0123	43.5264	48.4219	46.909	44.3468	44.9873	49.5754	45.2864	44.4328	43.934	44.2267	48.0356	43.9395	41.33	46.8962	44.2817	46.2243	45.9229	44.727	1.01006
Ccdc163	Ccdc163	coiled-coil domain containing 163	8.36913	11.1112	13.1287	6.10524	9.93308	8.12508	5.90964	8.47157	5.23581	12.3457	9.92048	6.1634	12.4155	6.64503	14.0092	12.1374	10.7983	8.95549	8.23254	10.253	10.2111	9.19888	8.13292	8.23939	8.95457	8.42739	10.8268	9.04464	1.01006
Fdx1	Fdx1	ferredoxin 1	20.981	16.2393	17.8533	14.1778	17.3809	18.3637	21.3201	15.6571	18.3849	19.0299	17.8204	19.497	19.048	13.3978	16.1951	22.1787	18.8204	19.8116	20.0505	18.3912	18.0134	17.6794	17.7905	17.4381	18.0451	18.0779	18.2419	18.2272	1.01009
Jtb	Jtb	jumping translocation breakpoint	54.7319	53.847	51.3757	54.1336	47.9159	57.5922	46.4891	49.2569	49.4494	52.1018	51.2331	49.926	48.4457	47.8585	46.8307	55.4497	57.6859	47.2757	54.5953	49.591	54.4679	50.338	54.5416	53.441	52.2979	50.3934	50.591	52.8291	1.01016
Akr1c18	Akr1c18	aldo-keto reductase family 1, member C18	3.63934	3.44527	2.58545	2.85771	3.34641	2.74817	3.05305	3.07065	3.27619	3.94275	3.34759	2.18356	2.4512	2.49689	2.89751	3.08258	5.67849	3.55631	2.43232	2.92003	3.21903	2.5453	3.63873	4.01379	3.09649	3.16415	3.3605	3.1282	1.01024
Dand5	Dand5	DAN domain family member 5, BMP antagonist	12.5705	15.0425	13.8981	12.7334	11.2188	13.4053	13.3768	11.8235	12.222	12.5919	14.3444	13.0591	12.9148	12.2212	9.08957	11.1027	13.5713	9.89358	13.6846	13.4354	12.7575	14.1559	12.0595	13.7844	13.1779	12.8082	11.4655	13.3129	1.01024
H2az2	H2az2	H2A.Z histone variant 2	54.1185	55.8632	51.5641	43.8868	39.0985	46.648	47.2548	50.1677	39.8091	50.7581	50.9135	52.4695	44.235	44.6488	39.0567	54.0771	49.9636	43.9632	50.5113	52.4041	43.4733	52.7695	44.9542	48.9476	48.3477	48.8236	45.9907	48.8433	1.01025
Ybx3	Ybx3	Y box protein 3	48.8035	53.1802	47.3592	48.3225	47.8739	51.1614	48.6713	48.1275	43.1133	50.3954	45.0684	47.5276	55.254	48.095	52.1359	57.9548	49.1196	45.1609	51.7856	56.1048	55.8882	37.5818	46.3944	51.3514	49.3389	46.8464	51.2867	49.851	1.01038
Ntpcr	Ntpcr	nucleoside-triphosphatase, cancer-related	30.823	36.4244	32.9972	29.1859	31.3358	26.8872	30.6884	32.1948	29.7061	33.2258	34.1645	33.6944	32.8483	40.6049	35.3348	34.9183	35.6268	28.4635	37.2627	36.4114	28.1882	29.8872	31.7595	25.5862	31.1917	32.5971	34.6328	31.5158	1.01039
Asb18	Asb18	ankyrin repeat and SOCS box-containing 18	1.36421	0.861284	1.13481	1.71203	1.36983	1.75755	1.57432	1.80607	2.10581	1.43526	1.72276	1.71062	1.3655	1.60998	2.45002	1.68222	1.40616	1.57012	1.51327	1.66488	1.31194	1.04068	1.45889	1.47615	1.39629	1.7561	1.68067	1.41097	1.01051
Zfp213	Zfp213	zinc finger protein 213	6.78517	7.34947	7.14428	5.96409	6.31367	5.61045	5.93535	7.25695	5.84166	6.87204	6.30149	7.65073	7.57653	6.50996	5.70508	6.76646	5.75423	6.77201	6.40446	7.28743	6.55045	6.37416	6.68189	5.76802	6.44321	6.78457	6.51404	6.51107	1.01053
Atp6v1e1	Atp6v1e1	ATPase, H+ transporting, lysosomal V1 subunit E1	388.061	400.812	383.987	389.427	386.56	391.163	365.174	404.391	376.229	415.813	407.027	416.391	361.708	357.261	309.685	366.503	423.388	369.379	399.332	402.293	381.723	404.886	386.189	368.792	386.455	403.97	364.654	390.536	1.01056
Olfr639	Olfr639	olfactory receptor 639	1.71353	1.42899	1.57813	1.80843	1.65696	1.51328	1.94178	1.06378	1.53361	1.83831	1.62815	1.52414	1.45319	1.37405	1.81181	1.5717	0.962911	1.87684	1.4196	1.67873	2.09386	1.36364	1.81301	1.71507	1.66301	1.5176	1.50842	1.68065	1.01061
Rnf135	Rnf135	ring finger protein 135	5.47746	4.08919	4.39561	4.64015	4.36331	5.29043	5.52109	5.12981	6.03139	3.52711	4.8978	4.16144	6.59291	4.20302	5.02527	5.90572	4.54655	5.70698	6.07151	3.76515	4.74713	3.80087	6.37416	4.50185	4.82532	4.74951	5.33008	4.87678	1.01066
Ssbp1	Ssbp1	single-stranded DNA binding protein 1	37.3684	43.417	36.603	34.0872	36.5403	41.3787	34.6982	36.7624	34.4563	34.7251	36.6404	44.8453	37.7529	37.5065	29.6461	32.1206	36.4798	38.4015	36.1575	39.6217	42.5643	37.0766	36.0479	37.3114	37.7275	37.4859	35.3179	38.1299	1.01066
Ccdc138	Ccdc138	coiled-coil domain containing 138	3.23278	3.58275	3.00492	3.82224	4.07611	3.39821	3.45454	3.46138	3.3725	2.78389	3.66936	3.94743	3.62789	3.50747	3.50719	4.627	3.21524	3.35684	3.15284	2.98626	4.04899	3.764	3.72263	3.61153	3.51022	3.44691	3.64027	3.54771	1.01068
Nrl	Nrl	neural retina leucine zipper gene	1.51979	1.62516	1.19469	2.4147	1.50884	1.31305	0.757502	1.00851	1.33892	1.96353	1.28416	1.48887	1.42047	1.51764	0.939889	0.795032	1.60872	1.81383	1.1379	1.52517	1.82461	1.6283	1.95384	0.883467	1.47625	1.4168	1.34926	1.49221	1.01082
Amn1	Amn1	antagonist of mitotic exit network 1	13.6413	11.0334	11.3741	14.3724	11.7095	13.8718	13.147	12.8083	11.0893	16.0927	14.0316	11.3631	16.8536	12.2268	10.4727	13.0623	13.7683	14.2773	10.6718	16.8241	13.0158	13.7126	12.6207	10.3958	12.7356	13.077	13.4435	12.8735	1.01082
G430095P16Rik	G430095P16Rik	RIKEN cDNA G430095P16 gene	0.556415	0.140117	0.929245	0.78745	0.478192	0.540513	0.599776	0.115034	0.577193	0.118979	0.242424	0.384822	0.207486	1.15192	1.12007	0	0	0.392886	0.268359	1.01843	0.626599	0.899354	0.127014	0.553427	0.575958	0.28769	0.478726	0.582198	1.01083
Gng4	Gng4	guanine nucleotide binding protein (G protein), gamma 4	16.7638	22.0242	18.9518	20.3574	15.7826	18.6	15.2434	20.98	18.6832	13.9066	15.8709	15.5496	23.7858	13.4999	21.6111	19.8239	19.1632	16.276	18.0906	17.5738	21.8029	23.0311	15.2875	14.8989	18.2462	16.9981	19.0266	18.4475	1.01103
Acacb	Acacb	acetyl-Coenzyme A carboxylase beta	3.08086	2.09078	2.1639	3.54506	2.42856	3.13465	3.3331	2.85244	2.06527	2.69256	2.1855	2.34569	3.11834	2.24459	4.771	3.77832	1.5615	3.63101	3.43594	2.81217	4.11403	1.87769	2.80704	2.09198	2.82527	2.42829	3.18413	2.85648	1.01104
Atp1b2	Atp1b2	ATPase, Na+/K+ transporting, beta 2 polypeptide	287.235	353.664	342.833	301.197	330.093	288.811	303.335	316.854	363.561	364.37	316.319	290.343	357.115	356.884	351.271	394.069	273.781	304.755	328.168	327.222	333.975	311.678	312.323	299.504	315.31	330.289	339.646	318.812	1.01111
Sox12	Sox12	SRY (sex determining region Y)-box 12	13.5182	12.6513	11.9843	12.6844	14.9343	14.8299	12.5148	14.184	15.8166	13.1044	12.6449	13.2614	14.7885	14.6037	15.407	15.4809	13.7494	13.7819	13.3447	14.7782	12.7204	13.1862	14.4962	12.1756	13.3025	13.8022	14.6352	13.4502	1.01111
Atp23	Atp23	ATP23 metallopeptidase and ATP synthase assembly factor homolog	10.1373	8.38892	8.98262	10.3407	9.06803	8.61096	10.0802	11.8458	9.15093	10.2897	9.82984	8.91814	11.2633	9.25677	8.71899	10.1937	8.65428	9.97878	9.37608	10.1036	12.2401	8.40543	8.39784	8.33787	9.37267	10.0069	9.67763	9.47683	1.01111
Sap30	Sap30	sin3 associated polypeptide	10.2927	9.81791	10.7883	7.76174	7.84277	9.97339	9.35627	11.7688	9.36823	12.7586	11.1135	11.8504	12.7117	10.9232	9.43331	9.44826	10.3528	7.64077	8.25799	9.77962	11.7983	10.4714	9.22338	7.52684	9.40473	11.3719	10.085	9.50959	1.01115
Dnd1	Dnd1	DND microRNA-mediated repression inhibitor 1	1.79735	3.21639	3.59207	2.80961	1.72718	2.77683	2.01947	2.10675	2.06498	3.62224	2.39571	2.93592	1.94	1.66098	2.21274	1.45938	1.3364	2.64037	2.29821	2.35858	3.13752	1.82829	2.55102	3.37482	2.5627	2.62512	1.87498	2.59141	1.0112
Cdc123	Cdc123	cell division cycle 123	118.639	137.759	127.045	123.467	122.469	129.566	123.134	139.607	107.775	121.541	124.761	132.301	116.491	115.312	120.099	116.142	124.842	108.505	118.459	141.47	117.271	140.854	116.385	130.123	126.011	125.197	116.898	127.427	1.01124
Accs	Accs	1-aminocyclopropane-1-carboxylate synthase (non-functional)	2.76046	1.46476	1.74816	3.36691	3.21708	4.0497	2.55716	3.22039	2.78414	2.88259	3.10402	2.56296	3.92306	3.06649	4.50168	4.19197	2.48387	2.61942	3.04978	2.42592	2.54883	2.02406	4.39259	2.1729	2.73775	2.91082	3.46442	2.76901	1.01142
Hic1	Hic1	hypermethylated in cancer 1	3.17632	3.0087	2.83932	2.65015	2.58709	3.20742	2.52328	2.54176	3.07098	3.47189	2.30638	2.02708	3.87112	2.24601	3.44189	3.08825	1.97452	2.93496	3.67058	3.69105	3.58726	2.00049	2.72154	1.66128	2.85604	2.68362	2.92613	2.8887	1.01144
Nit1	Nit1	nitrilase 1	49.014	51.6348	44.8674	42.2151	44.9397	52.1273	41.5093	44.9858	43.0737	44.9432	49.4108	48.6821	51.0102	42.5393	46.0979	52.2447	42.6032	43.5836	51.3714	50.3026	47.5624	45.1507	46.156	42.3492	46.6154	46.2191	46.3465	47.1487	1.01144
Nufip1	Nufip1	nuclear fragile X mental retardation protein interacting protein 1	14.7444	13.9977	12.163	13.1999	13.7702	15.6873	13.9152	14.7738	13.4616	14.8991	12.5472	15.9891	19.6711	15.7106	12.247	13.4286	15.0297	14.4169	14.1808	14.0396	14.4382	13.5526	14.3872	13.911	13.9254	14.3342	15.084	14.0849	1.01146
Plcb3	Plcb3	phospholipase C, beta 3	11.66	12.1177	13.0322	11.2159	15.2798	12.7929	10.2817	10.4719	12.8671	11.1762	11.3973	12.1027	12.3348	13.2971	17.7941	13.2615	13.296	10.3612	13.4309	13.5049	11.6359	10.4325	14.5113	11.3764	12.34	11.603	13.3908	12.482	1.0115
Gm51963	Gm51963	predicted gene, 51963	0.725788	1.427	0	1.72988	0.937834	1.05937	0.391484	0.305635	0.58295	0.924664	1.25533	0	0	0.277695	1.48671	1.49854	0.2441	1.30225	1.0502	0	1.6214	0.339964	0.979392	1.44644	0.895909	0.613716	0.801548	0.906233	1.01152
Foxred1	Foxred1	FAD-dependent oxidoreductase domain containing 1	29.4434	33.8096	34.2344	30.2701	33.306	39.3218	36.7997	33.1374	36.5073	33.6765	38.5592	36.3155	34.2046	31.5823	43.4393	36.1505	33.8041	32.4551	32.359	36.1922	34.4901	34.1132	34.1648	34.3314	33.8836	35.6392	35.2727	34.2751	1.01155
Rpl31	Rpl31	ribosomal protein L31	685.826	751.688	655.194	682.806	661.475	709.793	643.435	687.239	563.426	714.811	682.445	703.547	668.725	528.837	583.946	706.776	859.142	665.149	698.174	679.417	682.22	724.356	679.902	689.524	684.317	670.294	668.762	692.266	1.01162
Cldn11	Cldn11	claudin 11	147.008	182.377	175.41	134.602	163.858	141.666	147.854	136.211	160.461	198.165	156.941	133.156	202.946	162.007	175.097	186.012	175.305	175.393	181.808	132.057	171.203	123.903	160.206	178.456	156.111	156.987	179.46	157.939	1.01171
CK137956	CK137956	cDNA sequence CK137956	1.11882	1.48804	1.6605	1.51142	1.38788	0.750248	0.985038	1.44417	1.21452	1.08192	1.57868	1.47997	1.46611	2.24552	1.52763	1.04938	1.01913	0.986079	0.933547	1.25366	1.5202	1.8162	1.4051	0.79108	1.27171	1.35985	1.38231	1.28663	1.01173
Pla2g6	Pla2g6	phospholipase A2, group VI	16.2749	19.0111	18.6385	17.4331	18.7996	17.6358	22.3422	20.1045	21.7063	17.5732	19.165	15.3285	20.5987	20.0986	22.9727	24.842	15.1309	19.8524	18.5235	20.9904	17.4043	19.944	20.2538	15.7435	18.5908	18.7755	20.5825	18.8099	1.01179
Sec61b	Sec61b	Sec61 beta subunit	60.8433	63.1876	68.6233	60.5019	53.3181	63.0808	58.0927	57.6795	53.0887	73.3014	64.6213	64.8325	49.5826	55.0972	47.6995	63.4646	71.1627	66.6306	65.1508	67.1708	64.3925	58.5733	57.7299	57.8684	61.0925	62.7047	58.9395	61.8143	1.01181
Ebf4	Ebf4	early B cell factor 4	9.01355	9.89951	8.62314	10.6722	10.5677	11.3454	9.82702	9.01174	11.0087	9.28163	11.1061	11.3322	10.9126	11.655	14.2455	13.3054	10.5313	11.6781	9.97315	10.4948	10.1675	10.9481	9.43621	9.64585	9.99264	10.3481	12.0547	10.1109	1.01184
AB124611	AB124611	cDNA sequence AB124611	0.537088	0.50702	0.591601	0.797504	0.776428	0.610366	0.523057	0.387812	0.480589	0.316212	0.960321	0.804168	0	0.373598	0.290514	0.908384	0.481636	0.155695	0.776609	0.368852	0.724304	0.639003	0.485151	0.772813	0.620438	0.58982	0.368305	0.627789	1.01185
Rnaseh2b	Rnaseh2b	ribonuclease H2, subunit B	8.56027	10.4238	9.17408	7.68077	9.50539	9.52677	5.98238	9.04417	8.03834	9.90734	10.866	8.84751	7.86867	9.42704	8.44554	8.23312	9.40816	13.1549	8.1971	7.93745	9.56662	10.2936	7.6037	9.18226	8.69335	9.34067	9.42291	8.79679	1.0119
Chst14	Chst14	carbohydrate sulfotransferase 14	1.85525	1.38365	1.99319	1.38878	1.90044	2.57448	1.86514	1.61638	1.31116	1.85945	1.59968	1.28815	1.7929	1.96706	1.26728	2.08965	1.58285	1.92862	2.31958	2.05953	2.00324	1.52012	1.56567	1.77417	1.85156	1.53496	1.77139	1.87372	1.01197
Snca	Snca	synuclein, alpha	418.046	348.824	382.142	440.461	399.216	472.274	426.953	493.246	453.474	375.23	458.383	510.134	416.027	468.7	423.377	371.494	521.397	415.126	416.491	430.532	380.702	441.479	435.637	400.193	412.559	458.093	436.02	417.506	1.01199
Olfr1226	Olfr1226	olfactory receptor 1226	0.126374	0.269484	0.145419	0.157674	0.160122	0.215816	0.0898907	0.208737	0.149123	0.0994375	0.117876	0.117048	0	0.022913	0.228961	0.0972122	0.174764	0.142476	0.161363	0.270967	0.137559	0.0369301	0.261301	0.142243	0.166397	0.138444	0.111054	0.168394	1.012
Dnajc8	Dnajc8	DnaJ heat shock protein family (Hsp40) member C8	98.2519	102.597	98.8812	101.841	101.073	112.326	100.01	104.916	94.9714	102.433	100.541	107.981	99.8361	98.252	103.211	102.278	109.909	100.129	100.527	106.501	100.205	102.392	104.377	106.2	102.14	102.169	102.269	103.367	1.01201
Adarb2	Adarb2	adenosine deaminase, RNA-specific, B2	12.9307	8.10408	7.41143	8.56637	10.5835	8.93864	9.85328	11.2281	9.77729	8.66596	10.168	10.0302	8.33052	11.727	11.3808	8.80257	9.75637	9.19013	7.80918	9.20187	10.0476	7.84882	10.8844	11.7962	9.484	9.97391	9.86456	9.598	1.01202
Dsg1b	Dsg1b	desmoglein 1 beta	0.0405971	0.0831269	0.0522705	0	0.0353145	0	0.02216	0.0338023	0.120662	0.0177674	0	0.0373712	0	0.0607583	0.026817	0.0206319	0.0267337	0	0.0196063	0.0937997	0.0185625	0.01893	0.0185061	0.0331389	0.0333527	0.0419205	0.0224901	0.0337572	1.01213
Lonp1	Lonp1	lon peptidase 1, mitochondrial	47.3052	52.5211	51.8154	49.6985	51.0264	51.9311	49.8971	48.5155	55.9053	50.514	51.861	48.9149	54.8163	53.5619	53.8622	60.1427	48.3547	51.3808	50.9192	52.3991	51.5059	52.385	54.8883	45.2089	50.5993	51.1421	53.6864	51.2177	1.01222
Dtd1	Dtd1	D-tyrosyl-tRNA deacylase 1	66.3461	63.9936	60.5453	63.5135	62.3132	63.838	56.7948	64.8237	67.772	67.3831	67.4619	57.3273	67.4894	63.6235	58.0187	63.3838	73.3866	59.0846	63.769	63.3041	64.802	67.4247	64.9223	55.233	62.4778	64.9536	64.1644	63.2425	1.01224
Atpsckmt	Atpsckmt	ATP synthase C subunit lysine N-methyltransferase	9.94994	8.47228	8.70536	9.78774	8.85405	7.12456	9.36798	7.23372	8.05151	8.45484	8.94608	8.37948	6.24097	8.44461	11.3754	6.38515	6.34138	7.64668	9.45172	8.72512	11.679	7.90091	8.03282	8.23449	8.89456	8.21313	7.73903	9.00402	1.01231
Vmn2r95	Vmn2r95	vomeronasal 2, receptor 95	0.218009	0.279368	0.152422	0.187284	0.185108	0.200523	0.172182	0.205465	0.0922343	0.23615	0.172239	0.147253	0.0866368	0.191573	0.192707	0.142741	0.0919233	0.0891457	0.195597	0.190701	0.23764	0.147352	0.279734	0.15954	0.199271	0.170668	0.132454	0.201761	1.01249
Actr5	Actr5	ARP5 actin-related protein 5	5.21562	8.15983	7.1645	8.83322	7.60683	7.2432	6.94638	6.14922	7.12344	8.34209	6.7179	7.29133	6.49262	8.09751	11.2347	8.28833	6.15621	8.02959	6.68785	8.27755	8.59479	7.14271	6.75493	6.95157	7.30994	7.1248	8.04983	7.40157	1.01253
Polr2g	Polr2g	polymerase (RNA) II (DNA directed) polypeptide G	106.344	114.74	105.229	106.796	98.864	118.524	97.4789	106.338	103.576	110.732	113.794	111.615	95.0134	101.581	91.0845	92.5524	115.414	109.696	111.306	108.066	98.453	109.744	107.668	113.981	106.854	109.211	100.89	108.203	1.01263
Stip1	Stip1	stress-induced phosphoprotein 1	151.858	214.166	218.256	161.672	168.625	168.309	184.311	175.996	162.806	211.95	176.153	227.7	165.874	154.939	140.832	165.274	150.734	165.771	179.386	186.265	184.197	191.216	173.781	185.105	181.028	190.921	157.237	183.325	1.01269
Eaf2	Eaf2	ELL associated factor 2	1.80248	2.16333	1.75967	2.28591	1.91071	1.66614	0.984366	1.9416	1.25897	1.56713	2.65535	0.958952	1.6949	2.01982	1.02522	1.76079	1.55503	1.4531	1.91185	2.00825	1.26689	1.96633	2.40098	1.35918	1.79609	1.6764	1.58481	1.81892	1.01271
Washc1	Washc1	WASH complex subunit 1	33.4625	35.987	33.2413	29.4456	29.6442	30.762	31.4153	32.9056	35.0169	32.337	33.4319	32.3751	35.1828	33.0194	40.4319	36.6136	31.6492	28.4965	32.5302	30.0735	35.5893	32.9795	31.5648	31.6758	31.994	33.2133	34.2322	32.4022	1.01276
Atg16l2	Atg16l2	autophagy related 16-like 2 (S. cerevisiae)	23.2909	27.8233	27.328	25.8359	27.5413	22.4512	26.8244	24.2882	17.7578	31.167	20.4278	21.9253	26.1969	21.32	34.1406	21.2076	25.4391	22.2705	28.6915	30.1507	25.7578	26.4563	24.4098	21.7469	25.8707	23.1132	25.0958	26.2022	1.01281
Ccdc102a	Ccdc102a	coiled-coil domain containing 102A	2.14741	2.66953	1.95574	1.95957	2.33345	3.17938	1.91367	1.92303	2.57442	1.20928	1.71693	1.1597	2.36666	1.89429	4.08851	3.13996	2.29983	5.14843	2.50296	1.8218	3.49281	1.63543	2.3279	2.24699	2.30839	1.71667	3.15628	2.33798	1.01282
Slc37a1	Slc37a1	solute carrier family 37 (glycerol-3-phosphate transporter), member 1	4.30157	5.73375	5.46852	7.2073	6.98581	7.09665	4.66854	4.62608	5.05719	5.32081	5.18247	3.49787	6.13541	4.6898	8.17489	7.69289	5.62651	4.25598	5.43896	6.63146	6.15413	6.60497	6.16935	4.99645	5.92316	4.73688	6.09591	5.99922	1.01284
Elmo3	Elmo3	engulfment and cell motility 3	8.82218	7.8679	7.56367	8.35169	12.0101	10.7468	7.62404	8.45305	6.57242	8.25408	9.7869	5.79144	9.59577	8.38527	10.388	12.5564	9.93267	10.6315	9.29331	9.13699	8.72657	8.34035	9.74428	9.4424	8.99805	7.77158	10.2483	9.11398	1.01288
Vmn2r69	Vmn2r69	vomeronasal 2, receptor 69	0.231731	0.198683	0.225111	0.277271	0.245274	0.177844	0.285145	0.22521	0.313918	0.240135	0.207928	0.262772	0.156377	0.225552	0.291291	0.235353	0.166472	0.159133	0.254778	0.234125	0.21618	0.223675	0.223852	0.272144	0.234437	0.249993	0.205696	0.237459	1.01289
Iba57	Iba57	IBA57 homolog, iron-sulfur cluster assembly	7.3565	7.76265	5.69223	5.73497	8.06499	6.63335	7.04902	6.91728	10.8024	8.60226	7.02136	6.63321	6.35218	7.14328	10.0852	7.70756	8.69757	8.82088	8.73843	4.80518	7.27123	10.0854	4.75546	6.27569	6.8991	7.99531	8.13445	6.98856	1.01297
Olfr11	Olfr11	olfactory receptor 11	0.375838	0.647487	0.433615	0.799018	0.487716	0.386006	0.442356	0.374784	0.291433	0.525885	0.314171	0.641566	0.543931	0.376816	0.664899	0.30938	0.465907	0.603605	0.628803	0.67927	0.373216	0.570467	0.419994	0.43008	0.510291	0.429568	0.49409	0.516972	1.01309
N6amt1	N6amt1	N-6 adenine-specific DNA methyltransferase 1 (putative)	22.1279	18.0622	20.4876	20.3908	21.2239	20.9344	19.4664	24.3245	18.4803	18.8101	21.774	22.8509	23.9253	20.7052	23.7313	21.4172	23.6086	20.6575	21.8735	21.3621	18.1736	21.4587	22.2978	18.7531	20.3847	21.248	22.3408	20.6531	1.01317
4933440N22Rik	4933440N22Rik	RIKEN cDNA 4933440N22 gene	0.530398	0.233772	0.0845247	0.322891	0.393845	0.445441	0.247397	0.378595	0.854089	0	0.792385	0.21035	0	0.0856337	0.457594	0.813496	0.378268	0.727341	0	0.416699	0.516243	0.636748	0.207254	0.184256	0.32261	0.447084	0.410389	0.326867	1.0132
Mrap2	Mrap2	melanocortin 2 receptor accessory protein 2	4.96627	4.09905	4.65119	5.60603	5.25252	5.61439	4.11324	4.55648	4.81353	7.5006	4.31132	3.91402	7.08649	3.57354	5.09515	4.59023	3.50147	3.85839	5.26516	5.32147	5.8886	4.49126	5.17386	3.65143	4.90038	5.01919	4.61754	4.9653	1.01325
Cst6	Cst6	cystatin E/M	7.79355	8.84675	11.1433	3.99674	9.87372	9.80227	10.2454	5.64449	7.33782	7.54063	10.8316	6.75859	11.3409	3.78746	13.8437	14.1618	9.59543	16.0037	10.596	9.48113	10.6828	9.96127	6.98216	5.88604	8.81453	7.62262	11.4555	8.93156	1.01328
Ndufa4	Ndufa4	Ndufa4, mitochondrial complex associated	684.418	707.077	647.719	674.296	672.139	673.567	596.546	662.383	553.787	755.826	670.761	690.521	610.288	567.45	479.532	651.121	757.104	653.161	669.815	700.359	694.499	643.011	669.586	666.664	665.109	666.656	619.776	673.989	1.01335
Ngp	Ngp	neutrophilic granule protein	0.28879	0.147124	0.700424	0	0.313307	0.212483	0.0786858	0.240006	0.182139	0.998618	0.0630501	0.133651	0	0.0542441	0.0480879	0.515358	0.0479355	0.153637	0.280248	0.332578	0.263084	0.26947	0.131992	0.234696	0.248688	0.323493	0.136544	0.252011	1.01336
Slc37a4	Slc37a4	solute carrier family 37 (glucose-6-phosphate transporter), member 4	25.6501	30.0949	23.5836	27.5407	26.2911	22.5213	25.833	28.705	25.5155	26.5589	27.5718	24.9302	23.1698	25.1145	28.1433	22.779	24.9722	28.2862	27.2728	28.1758	26.419	25.4702	26.1865	24.1449	25.9307	26.6563	25.4108	26.2782	1.0134
Ccdc61	Ccdc61	coiled-coil domain containing 61	12.0311	17.3795	13.6724	10.791	12.4592	11.1315	10.0758	13.8539	11.7282	13.3174	13.6638	9.58764	12.3859	12.8859	11.666	13.1176	13.3409	15.4526	16.9145	12.8933	11.052	11.9319	12.5547	10.6995	12.5058	12.4302	13.1415	12.6743	1.01347
Rrp7a	Rrp7a	ribosomal RNA processing 7 homolog A	86.2196	96.7296	88.4715	91.0294	87.3271	82.8365	89.0461	90.8803	95.4188	82.6221	87.9132	90.2791	111.54	88.2762	82.4496	96.4454	81.4876	85.9518	89.2624	87.2885	92.16	92.4326	92.4361	86.5257	88.8086	89.4227	91.0251	90.0176	1.01361
Ssu72	Ssu72	Ssu72 RNA polymerase II CTD phosphatase homolog (yeast)	77.409	81.805	75.1633	82.796	80.2634	81.1249	70.2652	77.1606	73.1336	82.6508	82.4525	78.6384	84.9026	79.3643	67.3509	90.1401	95.0443	84.4978	78.4841	79.4129	78.8165	79.7645	82.4496	77.9063	78.4038	78.8072	83.55	79.4723	1.01363
Mrps33	Mrps33	mitochondrial ribosomal protein S33	118.963	127.015	106.919	123.865	116.704	117.701	101.996	133.588	112.838	134.083	131.39	122.688	105.705	110.132	103.186	96.9758	138.28	117.821	123.917	118.971	122.153	103.999	128.78	108.683	116.166	126.917	112.017	117.751	1.01364
Zc3h3	Zc3h3	zinc finger CCCH type containing 3	18.6678	19.8054	17.1709	14.6786	14.501	15.0931	18.8218	15.5332	18.0704	20.446	14.3502	17.3108	18.9086	18.8746	17.6131	18.4339	14.467	14.6837	15.6274	19.0743	18.6664	17.1522	16.352	16.2929	16.9627	17.1421	17.1635	17.1942	1.01365
Anapc16	Anapc16	anaphase promoting complex subunit 16	54.1011	58.7457	60.7336	62.5944	57.5728	60.6255	68.144	60.0576	52.4282	66.2243	60.5845	65.7105	58.7673	53.2493	53.8507	60.1511	62.5957	53.7559	57.682	62.4983	60.8454	60.9178	62.8392	62.3212	60.3596	61.001	57.0617	61.184	1.01366
Eml1	Eml1	echinoderm microtubule associated protein like 1	34.0878	41.1671	37.897	40.0913	47.4744	43.5648	36.0395	38.9703	43.5674	35.5048	44.4374	38.5728	46.3152	43.1823	49.699	43.9535	35.6613	44.0141	46.0718	40.5674	41.1593	40.4479	40.3849	34.9287	40.046	40.2105	43.8042	40.5933	1.01367
Spcs1	Spcs1	signal peptidase complex subunit 1 homolog (S. cerevisiae)	152.875	167.127	149.621	141.747	132.704	167.923	146.279	153.752	127.684	171.484	160.153	150.069	136.651	140.099	136.974	158.326	177.987	175.298	170.633	154.246	154.711	151.56	147.163	141.208	151.182	152.628	154.222	153.253	1.0137
Ints11	Ints11	integrator complex subunit 11	30.836	40.2831	38.2972	35.7098	37.7816	35.5928	36.1302	37.4619	34.1921	37.0422	30.7252	37.4981	38.2082	34.3963	35.0042	44.0355	29.9795	36.2137	37.1182	42.9884	32.4809	36.4719	38.3817	33.8156	36.3758	35.3839	36.3062	36.8761	1.01375
3110082I17Rik	3110082I17Rik	RIKEN cDNA 3110082I17 gene	10.2147	10.2741	9.83506	12.6547	9.10918	10.8356	9.43064	10.3751	12.4289	9.70222	13.8487	10.9178	8.81458	10.9112	11.6903	13.2975	11.3991	8.10365	10.1139	9.86636	10.7091	11.1432	10.5681	10.4722	10.3363	11.4545	10.7027	10.4788	1.01379
Speer4b	Speer4b	spermatogenesis associated glutamate (E)-rich protein 4B	0.574997	0.0386466	0.212322	1.12436	0.531031	0.824791	0.15316	0.948904	0.295438	0.329557	0.481092	0.503307	0.0567299	1.03649	0.70978	0.0974671	0.365748	0.0721101	0.848783	0.0876717	1.30521	0.509622	0.0691439	0.185633	0.494186	0.51166	0.389721	0.501011	1.01381
Fcho1	Fcho1	FCH domain only 1	61.5473	67.2637	63.5287	68.3236	72.315	73.9829	60.5999	67.1597	75.9277	65.3255	65.6406	63.9615	79.2202	77.7328	96.6405	73.1192	70.9402	71.8358	66.0256	71.8637	60.4854	78.8815	70.7291	58.3202	66.7944	67.603	78.2481	67.7176	1.01382
Med10	Med10	mediator complex subunit 10	64.5397	62.2946	57.9141	56.5127	52.4108	57.9215	59.9925	61.4816	59.1885	61.2707	62.4883	56.4582	50.5889	58.8727	57.1098	64.3799	65.5701	59.839	58.5272	60.6721	60.9795	55.6643	62.3027	59.5274	58.798	60.1774	59.3934	59.6122	1.01385
Vmn1r174	Vmn1r174	vomeronasal 1 receptor 174	0.0488126	0.0718041	0.0359939	0.0626696	0.0654271	0.0404614	0.023909	0.0170917	0.0147469	0.0429432	0.0113603	0.0602737	0.019429	0.100193	0.0979863	0.08823	0.0250603	0.0306344	0.0468268	0.0543362	0.0476652	0.0724861	0.0317974	0.0502548	0.0498682	0.0292832	0.0602555	0.0505611	1.01389
Olfr1047	Olfr1047	olfactory receptor 1047	0.0894316	0.206269	0	0.0317095	0.0874817	0	0.0365979	0.0278143	0.0851719	0.0872148	0.0293351	0	0.151283	0	0.200413	0.0341025	0.044407	0.0237272	0.0326252	0.124213	0.030643	0	0.122962	0.081936	0.0644986	0.0459072	0.0756554	0.0653964	1.01392
Pianp	Pianp	PILR alpha associated neural protein	160.754	202.079	175.158	194.011	182.27	171.603	210.988	200.913	196.996	203.607	171.216	183.613	205.83	195.955	202.76	185.379	173.279	165.546	180.576	197.549	194.024	196.37	182.422	176.145	185.266	191.269	188.125	187.848	1.01393
Tlcd1	Tlcd1	TLC domain containing 1	18.1144	22.0531	23.57	17.6836	26.3598	19.8437	15.2904	23.5861	25.8746	18.399	18.6461	19.2121	22.8576	17.5773	22.5637	29.9109	18.0725	20.8488	16.7036	21.7424	20.1947	27.0213	22.1131	16.432	20.4164	21.1436	21.9718	20.7012	1.01395
Pnma8b	Pnma8b	PNMA family member 8B	184.688	212.53	205.671	197.427	198.191	219.242	240.477	212.532	237.644	196.067	215.088	222.094	204.216	238.318	264.116	235.571	189.374	213.606	217.26	215.712	197.503	220.977	221.606	194.32	208.318	216.685	224.2	211.23	1.01398
Serpine1	Serpine1	serine (or cysteine) peptidase inhibitor, clade E, member 1	0.10768	0.341082	0.368817	0.399687	0.263027	0.118854	0.235073	0.245556	0.498137	0.409858	0.317682	0.672938	0	0.226633	0.385364	0.0922888	0.0801293	0.470913	0.323244	0.12471	0.418195	0.251006	0.345442	0.131639	0.262032	0.428834	0.209221	0.265706	1.01402
Kcnmb2	Kcnmb2	potassium large conductance calcium-activated channel, subfamily M, beta member 2	2.39148	2.05547	2.42056	2.91362	3.48092	2.49675	4.99697	2.94993	4.61548	1.84594	2.94219	2.60613	3.07744	3.9369	2.25948	2.6576	1.86291	3.66536	1.52667	1.60308	3.72144	4.34791	4.83452	2.00686	2.96511	2.99194	2.90995	3.00675	1.01404
Tgfb1	Tgfb1	transforming growth factor, beta 1	7.4847	7.48122	8.65146	5.96271	7.16179	8.33015	8.48665	5.5584	8.40458	5.46673	6.22118	5.42765	8.01909	7.69777	10.2647	8.28181	6.97107	8.96723	10.6908	7.51263	8.60321	6.47463	7.02675	6.24461	7.65124	6.21571	8.36694	7.75878	1.01406
Phlda1	Phlda1	pleckstrin homology like domain, family A, member 1	19.695	23.0753	21.1731	20.3868	21.0112	19.1658	19.49	22.029	24.1166	24.0338	22.8932	18.0147	23.085	21.4021	23.6498	22.1721	22.951	21.2103	20.1708	23.7019	23.0298	19.672	20.919	17.6723	20.571	22.2174	22.4117	20.861	1.01409
Cacng3	Cacng3	calcium channel, voltage-dependent, gamma subunit 3	39.8585	49.1352	45.0691	43.0805	41.0261	41.2946	44.0419	42.756	47.9946	40.9739	42.1876	38.7979	56.6147	46.9733	50.1879	51.107	39.5528	46.2985	42.6005	45.5378	44.0261	49.3156	40.0894	42.255	43.358	42.542	48.4557	43.9707	1.01413
Carm1	Carm1	coactivator-associated arginine methyltransferase 1	48.5517	57.0799	57.1431	53.3083	47.488	47.459	54.65	54.8595	65.0587	55.2172	61.5546	58.1623	56.8751	59.9831	62.3423	58.4155	51.2625	50.7695	53.9059	51.9124	51.8288	55.3585	53.815	51.0709	52.24	58.9705	56.608	52.9819	1.0142
Olfr1323	Olfr1323	olfactory receptor 1323	0	0	0.0161727	0.0203591	0.0563126	0.0636076	0	0.0178899	0.0549198	0.0187114	0.0188939	0.0399594	0	0	0.0858446	0.0657995	0	0.0915734	0.0209677	0.0400143	0.0197266	0.0201192	0	0.0351863	0.0223503	0.0300749	0.0405363	0.022669	1.01426
Pgam1	Pgam1	phosphoglycerate mutase 1	499.749	527.437	526.431	498.431	510.379	507.772	499.356	552.589	563.298	531.68	563.411	561.129	542.716	525.246	482.33	544.601	525.62	505.43	500.609	515.634	516.745	539.192	544.882	486.251	509.936	554.421	520.991	517.219	1.01428
Ugt1a6a	Ugt1a6a	UDP glucuronosyltransferase 1 family, polypeptide A6A	1.94228	2.77533	1.98991	2.24178	1.80776	2.02527	1.83113	2.13793	1.87371	1.62317	2.12472	2.03476	2.10459	1.38447	1.91247	2.83392	2.05237	1.88324	1.80617	2.25861	3.33966	2.0054	2.21093	1.08425	2.08764	1.95886	2.02851	2.1175	1.01431
Gpsm1	Gpsm1	G-protein signalling modulator 1 (AGS3-like, C. elegans)	31.2024	34.8217	35.7036	37.7668	41.2984	37.3079	35.0648	38.462	41.7674	33.7316	37.2661	32.0316	42.6144	30.7614	52.2792	39.053	31.3755	32.8929	38.3645	35.2958	37.3731	41.2415	39.5609	28.2691	36.1665	36.6517	38.1627	36.6842	1.01431
Psmc3	Psmc3	proteasome (prosome, macropain) 26S subunit, ATPase 3	176.35	190.597	182.008	177.694	181.266	177.72	160.049	193.546	187.352	194.776	183.412	183.671	176.241	175.364	178.579	182.636	188.219	165.184	182.089	171.4	172.734	187.448	186.965	182.472	177.955	188.551	177.704	180.518	1.0144
Kcnn1	Kcnn1	potassium intermediate/small conductance calcium-activated channel, subfamily N, member 1	14.33	16.4074	19.385	15.6584	18.3412	13.6341	14.5333	14.9868	20.2767	18.9435	16.16	17.1752	12.1793	16.4619	14.8098	15.4235	16.2182	17.3548	15.3561	17.4267	17.4145	18.6786	14.5248	14.2446	16.0413	17.5085	15.4079	16.2742	1.01452
Rgma	Rgma	repulsive guidance molecule family member A	25.1184	34.2434	33.1318	30.6253	29.4763	29.8536	28.0433	32.5231	38.0149	33.0407	27.1277	26.6355	35.1679	34.5815	38.1375	38.0472	27.5434	28.5264	31.3402	29.1756	32.5599	30.9488	30.7516	28.2773	30.0703	31.4684	33.6673	30.5089	1.01459
Ldlrad2	Ldlrad2	low density lipoprotein receptor class A domain containing 2	1.79896	1.53531	1.47121	0.698987	0.898224	1.16335	1.04713	1.13336	1.1767	1.2753	0.84896	0.952829	1.44292	0.769568	1.49835	1.40015	1.07146	1.06216	1.23164	1.47292	1.27097	0.644852	1.73911	1.13117	1.23045	1.07743	1.20744	1.24844	1.01462
Rfx8	Rfx8	regulatory factor X 8	0.470534	0.0424889	0.248507	0.431217	0.288661	0.285376	0.271774	0.241169	0.347163	0.215742	0.326827	0.761211	0.124841	0.498064	0.413648	0.42253	0.302648	0.497558	0.269223	0.549471	0.189507	0.232325	0.228127	0.304254	0.291222	0.378423	0.376548	0.295484	1.01464
Ocstamp	Ocstamp	osteoclast stimulatory transmembrane protein	0.523237	0.299635	0.556026	0.638452	0.843328	0.70253	0.661789	0.590445	0.374611	0.65045	0.387456	0.537461	0.266921	0.476069	0.924438	0.403627	0.515803	0.539044	0.939116	0.505117	0.570066	0.475669	0.780028	0.404561	0.603571	0.508085	0.520984	0.612426	1.01467
Zfr2	Zfr2	zinc finger RNA binding protein 2	56.8842	54.4015	48.8346	57.3397	55.5559	58.3972	61.1859	59.8667	55.6089	48.4872	55.0464	54.576	65.158	59.3797	70.8471	56.6025	49.5034	53.4824	51.9721	65.9527	58.8394	56.95	56.3974	51.3462	56.0856	54.7171	59.1622	56.9096	1.01469
Rmnd1	Rmnd1	required for meiotic nuclear division 1 homolog	60.0443	62.4071	67.831	65.6005	62.6913	68.9746	72.6532	69.7306	63.546	78.2568	71.2728	71.3208	71.864	63.674	56.3107	65.1693	46.5752	72.3025	71.178	71.5747	66.9858	71.8512	58.6302	60.0434	65.7432	70.8254	62.6493	66.7105	1.01471
Trim26	Trim26	tripartite motif-containing 26	12.3694	13.3147	14.2034	13.9539	14.2413	14.8137	12.2536	12.7554	13.8661	13.6171	14.4939	12.4614	17.6627	14.4166	15.3921	17.0469	12.2423	15.1938	13.461	13.7784	14.1898	13.2232	14.3394	13.7703	13.5928	13.4388	15.3257	13.7937	1.01478
Copa	Copa	coatomer protein complex subunit alpha	95.688	97.561	104.818	95.4779	99.5131	99.1122	102.194	101.54	103.853	102.574	96.9722	103.611	100.944	93.8284	103.899	101.946	87.5195	92.51	99.4818	99.4217	104.679	101.417	105.896	93.0803	99.1948	101.71	96.7745	100.662	1.0148
Rasl10a	Rasl10a	RAS-like, family 10, member A	95.2933	100.341	79.8716	96.0138	81.2643	93.8341	109.387	91.5176	112.61	89.779	90.485	85.8902	88.8879	112.044	83.2444	84.4119	96.5342	87.5262	91.1052	100.543	87.3027	110.083	91.4169	90.2062	93.7151	94.0564	92.1081	95.1096	1.01488
Atg4d	Atg4d	autophagy related 4D, cysteine peptidase	34.8219	43.4754	38.362	31.9209	30.1675	30.2441	29.9454	33.862	29.5043	36.0302	32.8229	34.5339	35.6349	32.9726	31.2409	40.0869	34.9403	31.7396	31.7445	39.6432	38.5329	34.2843	32.4861	31.1673	34.1339	33.3507	34.4359	34.643	1.01492
Apobec1	Apobec1	apolipoprotein B mRNA editing enzyme, catalytic polypeptide 1	3.12566	2.42922	1.93192	3.59202	1.9962	1.83802	2.27096	1.67423	1.44295	2.25235	1.63888	0.774131	2.00286	3.04097	3.5388	2.81165	2.54998	3.51672	2.27719	1.76828	3.48659	0.61844	3.1548	3.64524	2.45486	1.55651	2.91016	2.49175	1.01503
Twist1	Twist1	twist basic helix-loop-helix transcription factor 1	1.49791	1.49499	2.18736	1.48077	1.31633	1.12843	1.99454	1.38828	2.9542	1.71856	1.69011	1.54785	1.41514	1.37222	0.764292	1.59645	0.727659	1.66599	1.97856	1.44781	1.81132	1.36475	1.48246	1.57318	1.58576	1.8598	1.25696	1.60968	1.01508
Rps3	Rps3	ribosomal protein S3	326.693	372.964	352.1	312.976	310.336	363.6	322.337	313.584	289.127	385.082	362.919	319.318	312.502	322.468	306.062	388.691	422.886	349.065	341.053	360.472	334.053	312.004	343.106	363.802	337.287	334.006	350.279	342.415	1.0152
Pcbd2	Pcbd2	pterin 4 alpha carbinolamine dehydratase/dimerization cofactor of hepatocyte nuclear factor 1 alpha (TCF1) 2	35.8817	32.2304	28.6743	35.3749	42.5163	38.9221	39.0264	35.0002	36.8673	38.1271	34.3315	23.5152	33.8705	20.3765	29.0428	23.364	36.2066	28.2757	40.5781	36.315	38.4469	25.4285	46.3347	32.753	36.0895	33.5683	28.5227	36.6427	1.01533
Unc119	Unc119	unc-119 lipid binding chaperone	42.0146	48.6935	45.518	43.2466	51.2854	40.9022	36.4589	40.6616	45.6088	46.6288	39.7522	38.263	42.8743	34.6376	40.5718	45.0324	44.0177	44.3896	47.7385	44.9281	47.8768	43.5597	45.0949	38.9648	44.017	42.1829	41.9206	44.6938	1.01538
Zfp964	Zfp964	zinc finger protein 964	4.93948	4.89596	4.68253	4.9456	4.60882	4.78886	4.84216	4.63351	4.31068	5.05477	4.96753	5.03819	4.51843	4.74058	4.87064	5.2169	3.89813	4.56599	4.73379	4.42199	5.43385	5.2463	4.94787	4.54963	4.81477	4.80094	4.63511	4.8889	1.0154
Fbxw17	Fbxw17	F-box and WD-40 domain protein 17	12.5674	10.7733	15.6449	17.8322	16.1931	14.7524	14.6084	11.7566	11.5017	11.8242	11.9103	10.8123	14.5429	18.2588	19.1999	12.904	16.3454	15.1862	16.0362	15.4021	11.6715	16.5211	14.037	15.4329	14.6245	11.561	16.0729	14.8501	1.01543
Sh3gl3	Sh3gl3	SH3-domain GRB2-like 3	34.692	38.029	37.578	41.0698	43.5871	41.2476	40.1574	36.3525	38.2476	35.1161	41.6891	40.9065	40.2633	41.1672	44.01	53.2165	38.4608	42.0086	41.0314	39.0337	41.0341	36.0481	40.8847	42.5039	39.4801	38.4624	43.1877	40.0893	1.01543
Pcbp4	Pcbp4	poly(rC) binding protein 4	222.486	239.146	211.866	218.939	227.681	237.301	223.144	209.521	227.273	240.884	232.086	196.705	273.076	221.312	257.801	237.052	236.525	237.567	238.544	236.206	233.807	218.848	227.865	220.579	225.795	221.294	243.889	229.308	1.01556
Hdac11	Hdac11	histone deacetylase 11	148.824	163.95	159.742	160.19	153.409	161.545	147.808	167.451	171.959	159.883	165.675	151.754	166.165	151.58	170.412	158.114	146.122	150.517	152.958	161.335	161.402	174.297	158.561	145.238	156.495	163.344	157.152	158.965	1.01578
Btf3-ps17	Btf3-ps17	basic transcription factor 3, pseudogene 17	0.709443	0	0.384814	0	0	0	0	0	0	0	0	0.490673	0	0	0	0	0	0	0	0	0.952812	0	0	0	0.156323	0.0981346	0	0.158802	1.01586
Gpr108	Gpr108	G protein-coupled receptor 108	23.1823	28.9198	26.9588	22.8624	25.3156	28.1989	22.2388	25.5759	26.4308	23.1864	25.9924	21.3499	31.2677	26.6105	24.4962	31.3537	27.0806	27.6925	28.3013	26.8188	30.8441	24.5036	23.3328	20.9098	25.3824	24.5071	28.0835	25.785	1.01586
Cdkn2d	Cdkn2d	cyclin dependent kinase inhibitor 2D	46.6021	60.1124	51.5521	46.6836	50.6431	49.7156	46.2015	55.7839	56.7747	54.9492	53.8162	56.3387	43.6956	48.4219	41.0841	52.4675	54.5722	48.7802	48.6551	53.5605	48.7075	54.7928	53.1046	47.2764	50.2158	55.5325	48.1703	51.0162	1.01594
Traf5	Traf5	TNF receptor-associated factor 5	4.39434	3.97882	5.04884	4.7995	4.10692	4.52493	3.93669	4.56717	4.32016	3.86051	4.43707	3.34322	3.67525	4.25517	5.40872	4.98892	3.47641	4.69859	4.8083	4.37655	4.54565	3.32249	5.15485	4.60556	4.39858	4.10562	4.41718	4.4689	1.01599
Tmed9	Tmed9	transmembrane p24 trafficking protein 9	117.804	132.874	129.079	124.639	117.503	121.339	126.093	128.036	134.026	132.922	128.826	125.559	120.093	123.897	111.065	128.375	134.142	128.676	121.321	128.715	122.592	130.028	122.495	132.005	124.19	129.874	124.375	126.193	1.01613
Prok2	Prok2	prokineticin 2	0.435991	0.433806	0.222079	0.900261	0.316373	0.774688	0.0662054	0.493795	0.665142	0.154307	0.571498	0.489139	0.268494	0.357046	0.632861	0.608736	0.563693	0.172177	0.341202	0.857512	0.055361	0.831968	0.163164	0.493841	0.449915	0.474776	0.433835	0.457175	1.01614
Frat2	Frat2	frequently rearranged in advanced T cell lymphomas 2	9.87196	9.6595	9.59257	8.83623	8.97926	8.46788	8.7587	9.4919	10.095	10.0169	7.22026	9.51062	10.0078	9.22234	9.40991	9.32013	9.58566	10.4956	9.26191	10.8898	8.86141	7.84688	9.01338	10.0137	9.16658	9.26692	9.67358	9.31451	1.01614
Fkrp	Fkrp	fukutin related protein	31.9349	33.6845	30.4016	32.9913	33.5084	35.3198	28.8391	34.7539	35.9121	29.2442	33.3707	31.8836	36.9178	35.8502	36.8417	37.2249	34.794	35.3697	36.1099	34.5697	33.0877	32.545	33.9411	27.1834	32.3828	33.0329	36.1664	32.9061	1.01616
Pfdn2	Pfdn2	prefoldin 2	128.638	152.583	152.499	140.49	138.466	148.054	141.739	141.91	165.489	158.438	149.173	138.093	149.277	138.011	119.546	159.472	158.053	134.712	143.637	142.4	143.835	148.557	150.607	144.135	143.21	150.62	143.178	145.528	1.01619
Nlgn2	Nlgn2	neuroligin 2	104.096	115.944	112.305	110.443	113.411	109.723	115.258	117.689	139.954	104.294	115.963	115.064	131.242	142.635	156.247	133.139	103.486	117.362	111.248	119.642	110.795	117.406	118.143	103.215	111.597	118.593	130.685	113.408	1.01623
Leng1	Leng1	leukocyte receptor cluster (LRC) member 1	10.4585	11.5286	11.2968	10.7618	10.0446	8.93762	11.0173	9.88436	8.48876	11.6757	8.07989	9.24711	13.1787	8.73707	9.55564	9.20308	8.50712	11.1815	11.0074	11.2933	11.8701	9.87566	9.24793	11.2053	10.5779	9.47517	10.0605	10.7499	1.01626
Six5	Six5	sine oculis-related homeobox 5	4.29742	4.03949	3.37248	4.12535	3.73063	3.89401	2.4154	3.29164	4.23865	2.4968	3.16194	2.54827	4.37281	3.78244	4.27382	4.68701	2.31756	3.61882	3.58805	4.8705	3.79387	3.759	3.2541	3.27522	3.6964	3.14746	3.84208	3.75679	1.01634
Ascl1	Ascl1	achaete-scute family bHLH transcription factor 1	6.19377	6.59716	5.14716	5.02443	4.65673	6.07266	4.47413	6.88375	5.85043	5.01357	6.33596	3.94866	6.55768	4.75587	6.14429	5.98612	4.31412	6.83267	5.13862	4.9588	6.37228	5.85795	5.45286	5.46798	5.45229	5.60647	5.76512	5.54142	1.01635
Castor1	Castor1	cytosolic arginine sensor for mTORC1 subunit 1	3.69637	3.89702	4.6285	4.39324	3.8231	3.08825	3.84518	3.7836	3.21257	6.2453	6.2126	5.82493	5.95892	4.92556	5.44674	4.58593	4.53305	4.58599	4.47652	3.60638	4.00771	3.49154	3.27621	4.98721	3.91024	5.0558	5.00603	3.97426	1.01637
Carlr	Carlr	cardiac and apoptosis-related long non-coding RNA	0.423866	0.456107	0.285655	0.540083	0.497522	0.686952	0.416329	0.395517	0.376891	0.440769	0.278193	0.147158	0.668676	0.309656	0.506319	0.420323	0.589521	0.472438	0.586737	0.500415	0.464643	0.4743	0.466074	0.388514	0.472359	0.327706	0.494489	0.480114	1.01642
Krt17	Krt17	keratin 17	0.114065	0.0869996	0.0637709	0.24276	0.0742055	0	0.18639	0	0	0.0477175	0	0	0	0	0.0570497	0	0.0568468	0.0390754	0.331961	0.10182	0	0	0.100913	0.134583	0.109741	0.00954351	0.0254953	0.111546	1.01645
Ccdc115	Ccdc115	coiled-coil domain containing 115	18.7647	18.7392	19.6507	19.6688	17.9336	19.3968	15.5307	19.5488	19.5624	19.7713	19.6342	23.1982	18.7919	18.0116	20.4614	16.4139	19.3705	21.3626	19.4236	17.5236	18.073	18.401	20.6408	18.9278	18.5264	20.343	19.0686	18.8317	1.01648
Galnt14	Galnt14	polypeptide N-acetylgalactosaminyltransferase 14	16.9077	20.0664	17.9012	20.3029	18.9971	23.6653	18.1263	20.3483	20.7572	19.4832	22.0331	22.2077	23.4592	19.3308	18.145	18.1606	19.7833	17.6685	24.3107	21.097	18.2245	20.5855	19.3015	14.9504	19.4238	20.9659	19.4246	19.7449	1.01653
Kncn	Kncn	kinocilin	0.156498	0.322574	0.276002	0.154794	0.155233	0.283522	0.316499	0	0.213551	0.309249	0.215099	0.179319	0	0.338021	0.027222	0.250262	0	0.116081	0.318438	0.227446	0.149669	0.542614	0.112606	0.100122	0.237874	0.183444	0.121931	0.241816	1.01657
Zfp647	Zfp647	zinc finger protein 647	2.01504	2.86826	4.17985	4.08866	3.67159	3.06311	3.35423	3.96106	3.69419	4.14078	4.40374	4.02463	3.66669	4.06968	5.25541	3.66872	4.79832	4.46259	3.26873	2.38744	2.75433	3.66158	4.21145	3.96725	3.32011	4.04488	4.32023	3.37513	1.01657
Cdk3	Cdk3	cyclin-dependent kinase 3	4.30294	4.00358	5.40224	3.67645	3.72208	4.26241	4.63425	3.90604	5.50564	5.05172	4.56968	4.99323	2.80614	4.56331	3.36328	3.93924	4.04372	5.91413	3.38832	3.53623	4.05829	4.86422	5.85786	4.43923	4.28628	4.80526	4.10497	4.35736	1.01658
Ndufc1	Ndufc1	NADH:ubiquinone oxidoreductase subunit C1	256.331	276.987	250.56	203.189	244.566	274.039	226.244	268.738	238.258	298.576	243.827	239.958	194.628	193.686	200.65	250.535	285.904	238.736	245.957	265.206	280.531	235.085	244.041	238.355	247.417	257.871	227.357	251.529	1.01662
Slc25a42	Slc25a42	solute carrier family 25, member 42	34.3784	38.3155	38.0755	31.2772	27.2616	29.6157	33.6257	33.6026	36.4885	34.9539	31.5609	37.3274	28.8765	51.2505	52.0185	29.4049	34.936	29.1845	37.8032	41.4149	41.6003	27.8181	26.3983	27.6421	33.2214	34.7867	37.6118	33.7795	1.0168
Pwwp4a	Pwwp4a	PWWP domain containing 4A	0.144991	0.542219	0.725699	1.02999	1.2779	1.55024	1.67432	1.6421	1.06923	1.22578	0.748144	1.22982	1.46952	0.770903	1.50511	0.96828	1.98328	0.672546	0.929894	0.463159	1.07691	0.601003	2.42556	0.556653	0.992195	1.18301	1.22827	1.00886	1.0168
Skida1	Skida1	SKI/DACH domain containing 1	10.6883	9.61086	11.9967	11.6356	11.5101	10.1689	16.6791	14.5654	12.1993	14.8978	16.2143	14.567	11.6278	12.3609	11.6965	9.61328	10.2904	13.2188	9.76361	10.0759	12.219	12.8103	12.5198	14.3353	11.7557	14.4888	11.468	11.954	1.01687
Igf1	Igf1	insulin-like growth factor 1	1.99643	2.17935	2.0054	1.74443	1.49237	1.88992	3.37128	1.5964	1.36421	2.36614	2.64924	2.51143	1.31525	2.40292	4.35537	3.03934	1.19375	2.62183	3.72998	2.13004	1.6898	1.38667	2.25595	1.60259	2.09703	2.09748	2.48808	2.13251	1.01692
Rabggta	Rabggta	Rab geranylgeranyl transferase, a subunit	39.2445	41.6213	37.6436	41.7816	37.718	41.3901	40.857	43.7167	39.8518	39.8929	44.9974	42.1572	41.4888	40.0746	40.7054	43.1384	40.6088	42.0088	39.647	43.7901	38.1227	39.0668	44.7066	38.9531	40.0366	42.1232	41.3375	40.7144	1.01693
Tspoap1	Tspoap1	TSPO associated protein 1	141.616	135.652	125.943	130.687	145.047	137.394	135.729	132.484	141.088	122.997	135.478	131.744	145.975	156.765	179.276	149.918	126.029	130.666	143.51	146.093	127.652	137.052	147.112	128.489	136.01	132.758	148.105	138.318	1.01697
Nol6	Nol6	nucleolar protein family 6 (RNA-associated)	59.7528	63.7434	60.7429	60.7947	62.4595	63.8142	64.2153	66.799	81.1079	60.8018	65.0646	72.0885	70.206	80.9	76.9143	69.235	64.2481	64.8815	63.3907	65.2793	60.9461	65.1315	68.4653	56.4355	62.2175	69.1724	71.0642	63.2747	1.01699
Rasa4	Rasa4	RAS p21 protein activator 4	4.92491	3.52769	4.65932	5.85463	7.63939	5.10841	3.67222	3.77666	3.88425	5.32816	4.71819	3.93411	5.76859	5.33925	6.42632	8.03112	4.74731	3.08903	6.15816	5.80273	4.94337	5.08505	3.76135	5.09728	5.05522	4.32828	5.56694	5.14132	1.01703
Ndrg1	Ndrg1	N-myc downstream regulated gene 1	60.7607	83.3548	83.5291	63.1162	83.4454	76.8455	71.8837	73.2823	81.1096	84.6581	73.1759	80.821	90.0897	70.8718	77.1566	91.1254	73.2971	75.1423	86.7138	69.2311	81.3833	66.4049	79.4797	72.654	74.7051	78.6094	79.6138	75.9778	1.01704
Rexo1	Rexo1	REX1, RNA exonuclease 1	41.7411	42.1714	45.1159	42.4028	48.7005	47.2287	47.0349	45.489	53.1055	40.6624	46.4611	42.073	43.7702	57.0653	52.4434	48.2469	43.4263	39.6487	42.4492	50.0755	43.0935	50.2158	45.6823	42.5968	44.9136	45.5582	47.4335	45.6855	1.01719
Arsa	Arsa	arylsulfatase A	26.0883	27.8311	26.0874	25.0752	30.5082	28.7614	29.3145	28.1114	24.7815	29.4123	27.6843	29.7343	31.1674	29.2926	31.8742	31.2178	27.1993	26.2688	27.9528	31.3317	27.8388	29.6266	26.5341	25.5848	27.6666	27.9448	29.5034	28.1448	1.01729
Wscd2	Wscd2	WSC domain containing 2	59.5652	62.9632	66.0237	54.0766	52.4947	59.0522	69.9611	65.9669	85.0239	63.3646	64.9949	75.5918	51.7156	80.4681	59.8672	66.4671	57.7318	56.4669	61.1694	59.3531	57.3391	64.0744	63.4329	64.4671	60.5909	70.9884	62.1194	61.6393	1.0173
Kcnk7	Kcnk7	potassium channel, subfamily K, member 7	0.235745	0.35947	0.131768	0	0.0766732	0.433423	0.391958	0.147058	0	0.474959	0.154281	0.327276	0	0.132988	0.191626	0	0.176265	0.376606	0.343019	0.30663	0.455082	0.082512	0.161466	0.0717722	0.23272	0.220715	0.146248	0.236747	1.01731
Mrps25	Mrps25	mitochondrial ribosomal protein S25	49.6841	54.7621	48.0886	45.293	51.8872	47.1411	44.6003	45.0632	46.4182	48.7169	45.4384	50.4478	46.5165	42.551	49.5037	47.0678	52.2107	42.296	48.5202	49.1238	52.433	47.9124	52.6815	47.0784	48.7795	47.2169	46.691	49.6249	1.01733
Nlk	Nlk	nemo like kinase	39.2044	44.4249	41.4461	44.3842	37.8044	43.1407	40.875	39.2927	37.6139	34.947	41.0007	40.4757	41.24	35.1926	27.1216	41.5629	39.377	43.4987	40.9391	37.1306	44.2369	45.8369	44.3681	41.4839	41.6114	38.666	37.9988	42.3326	1.01733
Rtcb	Rtcb	RNA 2',3'-cyclic phosphate and 5'-OH ligase	88.5437	94.1352	91.8752	89.9365	89.5601	91.4552	85.8199	93.1988	89.2577	93.1882	97.0077	95.6616	90.3959	89.9331	85.7044	100.83	91.9085	88.1286	93.864	91.6563	89.6792	94.4436	96.6273	84.2581	90.1894	93.6628	91.1501	91.7547	1.01736
Hook2	Hook2	hook microtubule tethering protein 2	15.6239	17.5158	15.351	15.5276	19.851	16.2466	14.8722	16.6138	18.55	14.1062	15.8824	13.9556	16.994	19.7127	19.7639	20.1866	15.1209	14.0149	16.5791	19.8172	15.0126	16.8053	18.4382	13.6197	16.4269	15.8216	17.6322	16.712	1.01736
Parvb	Parvb	parvin, beta	16.7438	16.8542	15.6408	15.2085	16.8218	16.5447	18.4701	15.3767	17.8984	15.2719	17.9104	16.6493	19.6425	21.0291	22.162	19.3315	16.2049	17.1766	17.4743	16.4021	18.1404	15.5411	17.1813	16.6641	16.612	16.6213	19.2578	16.9005	1.01737
Gm3383	Gm3383	predicted gene 3383	1.41322	1.20134	1.98933	2.31706	1.7402	0.954868	1.56201	1.7689	1.38065	0.853001	2.23148	0.865715	1.967	1.28535	2.74348	0.974035	1.91175	0.853767	1.76451	1.28607	0.868824	2.29277	2.03433	1.50124	1.59686	1.41995	1.62256	1.62462	1.01739
Slc7a8	Slc7a8	solute carrier family 7 (cationic amino acid transporter, y+ system), member 8	39.5556	34.6111	36.5373	40.4342	39.5274	40.9826	36.8475	41.2326	50.6608	34.1677	38.1415	35.2182	52.0925	46.9439	49.9643	46.488	38.8291	43.2379	40.6411	37.5884	39.435	40.9678	39.8305	35.6992	38.3565	39.8842	46.2593	39.027	1.01748
Ccn1	Ccn1	cellular communication network factor 1	4.20977	3.08346	5.00262	11.3791	4.91414	3.93114	3.37712	5.37704	3.03571	2.39491	2.63529	3.70621	4.52967	2.56839	3.6185	2.56215	2.9812	4.968	4.40908	5.76384	7.83701	2.92538	5.36717	5.00739	5.12819	3.42983	3.53798	5.21831	1.01757
Acot2	Acot2	acyl-CoA thioesterase 2	11.6543	9.93907	9.42707	10.2257	10.381	11.4512	10.3119	11.0274	12.2482	9.71871	10.8983	11.4696	11.0621	11.6534	11.9669	12.3651	10.5368	11.9317	11.1655	10.0084	9.70922	10.6451	11.6462	10.8418	10.4843	11.0724	11.586	10.6694	1.01765
Pgd	Pgd	phosphogluconate dehydrogenase	28.3774	29.0117	28.0002	28.63	31.7124	28.7099	28.4852	28.125	36.1944	28.761	27.6179	26.2836	34.1492	34.6668	32.3168	35.2312	29.5322	28.9621	31.5673	30.3167	27.9762	30.9656	31.2238	24.9587	28.9895	29.3964	32.4764	29.5014	1.01766
Birc3	Birc3	baculoviral IAP repeat-containing 3	1.32962	1.047	1.16036	2.25538	1.57344	1.50829	1.08883	1.03284	1.27109	0.692084	0.934634	2.27549	2.38739	1.42369	3.78854	1.34402	1.52655	1.48552	2.47503	1.90826	1.11852	0.782689	0.845703	1.5606	1.42327	1.24123	1.99262	1.44847	1.0177
Gorasp2	Gorasp2	golgi reassembly stacking protein 2	89.2525	98.4587	99.5198	94.1531	89.915	90.9006	94.7937	98.3461	101.962	93.7487	100.454	109.398	98.0717	103.937	102.505	106.662	97.8531	104.682	95.9577	93.4532	91.328	98.3056	97.6089	96.4523	93.8562	100.782	102.285	95.5176	1.0177
Chmp1a	Chmp1a	charged multivesicular body protein 1A	89.4033	91.9225	93.7337	93.3022	89.1097	93.2314	91.0426	95.0281	99.437	90.5811	95.6767	99.125	97.3641	97.8407	91.9168	96.9744	96.2887	84.3588	96.2362	96.0939	88.2677	95.2554	96.9972	86.9781	91.6779	95.9696	94.1239	93.3048	1.01775
Eef1a1	Eef1a1	eukaryotic translation elongation factor 1 alpha 1	2298.89	2369.94	2227.65	2243.52	2234.23	2292.07	2245.96	2286.14	2402.88	2246.71	2321.87	2194.06	2258.7	2302.98	2185.73	2375.14	2459.62	2160.37	2290.19	2290.75	2306.69	2327.87	2375.14	2291.52	2273.18	2290.33	2290.42	2313.69	1.01782
Cnnm2	Cnnm2	cyclin M2	22.6015	26.0364	22.8064	23.1935	22.542	24.0097	22.5283	22.2596	25.7095	21.689	22.2719	22.9809	20.5179	23.8389	22.5548	26.4893	19.7815	21.9537	23.6292	25.6898	22.9586	22.7464	25.4414	22.3763	23.3882	22.9822	22.5227	23.807	1.0179
Uqcr11	Uqcr11	ubiquinol-cytochrome c reductase, complex III subunit XI	566.004	608.327	505.571	572.253	530.335	560.38	502.009	567.435	505.689	586.907	521.497	534.439	498.888	461.252	434.65	486.25	684.761	540.389	552.288	594.418	590.329	540.219	565.113	512.507	549.268	543.193	517.698	559.146	1.01798
Qprt	Qprt	quinolinate phosphoribosyltransferase	0.675082	0.533244	0.523379	0.307457	0.907658	0.832081	0.514754	1.0029	0.356114	0.59865	0.398105	0.479587	1.07729	0.742952	1.15685	0.604693	0.340249	0.494035	0.78299	0.666248	0.630511	0.220511	1.18162	0.264667	0.613379	0.56707	0.736011	0.624424	1.01801
Atp10d	Atp10d	ATPase, class V, type 10D	1.38685	0.947348	1.97352	1.97769	2.12441	1.37464	1.41638	1.39688	1.66339	1.40199	1.24685	1.78416	1.73653	1.14408	2.33293	1.63594	1.59657	1.64764	1.87764	1.40625	1.65888	1.78591	1.30095	1.74611	1.60012	1.49865	1.68228	1.62929	1.01823
Rela	Rela	v-rel reticuloendotheliosis viral oncogene homolog A (avian)	21.4842	22.9273	19.762	22.3632	18.9419	19.3867	18.4274	20.1329	22.5306	22.3456	20.6704	16.5848	24.4915	27.4327	26.4075	26.0718	18.913	19.5039	21.4856	23.2851	21.531	18.3489	19.1472	21.2709	20.4704	20.4528	23.8034	20.8448	1.01829
2610028H24Rik	2610028H24Rik	RIKEN cDNA 2610028H24 gene	0.218475	0.0933486	0.728091	0.466419	0.141635	0.485118	0	0.136789	0.678199	0.140862	0.113018	0.151577	0.993895	0	0	0.176593	0.345922	0.233697	0.086474	0.149259	0	0.765615	0.595751	0.264806	0.304727	0.244089	0.291685	0.310317	1.01835
Krt9	Krt9	keratin 9	6.15197	3.96485	3.56186	4.87862	5.2662	5.32627	4.81054	4.83964	5.45145	3.9846	5.63335	4.11021	3.38272	4.9422	5.45045	5.28937	4.24242	4.06186	5.63722	5.07989	3.56312	4.46511	5.78246	5.11571	4.85147	4.80385	4.5615	4.94058	1.01837
Ndufa6	Ndufa6	NADH:ubiquinone oxidoreductase subunit A6	267.592	291.222	265.201	279.3	278.6	257.701	258.931	253.297	227.394	279.241	269.887	257.298	237.294	230.279	228.493	264.974	313.632	265.526	285.126	272.326	279.825	276.393	256.864	286.717	271.221	257.423	256.7	276.208	1.01839
Slc25a45	Slc25a45	solute carrier family 25, member 45	3.43157	2.96657	2.83809	4.35758	4.0937	3.01356	3.09293	3.25438	2.90099	4.95913	2.67418	1.81512	3.87737	2.79798	3.17749	4.56144	3.07213	3.04619	4.13188	3.99029	3.32507	2.21939	2.92011	4.1834	3.39914	3.12076	3.4221	3.46169	1.0184
Tspan10	Tspan10	tetraspanin 10	0.201868	0	0.0377308	0	0.131529	0.0495422	0.0550427	0	0.0425989	0.218422	0.0882432	0.0467179	0	0.0757236	0.0335479	0.102781	0.167313	0	0.0490009	0.233107	0.0920861	0	0	0.0410699	0.067959	0.0791964	0.0632276	0.0692107	1.01842
Kctd13	Kctd13	potassium channel tetramerisation domain containing 13	170.937	203.132	186.806	166.713	175.605	180.123	190.077	193.244	201.08	200.461	204.052	197.595	182.943	195.191	169.88	176.43	192.554	178.884	186.043	184.273	186.799	183.008	193.125	178.348	181.913	199.286	182.647	185.266	1.01843
Cyb5a	Cyb5a	cytochrome b5 type A (microsomal)	81.8835	84.3267	83.3457	88.737	81.5534	85.3728	71.3693	79.9481	64.4702	84.7681	75.8817	79.9896	78.4879	71.359	60.2746	75.5185	91.1391	83.1419	84.6602	88.5732	84.3953	88.3041	72.374	85.0284	82.3698	77.0115	76.6535	83.8892	1.01845
Entpd4b	Entpd4b	ectonucleoside triphosphate diphosphohydrolase 4B	27.3299	31.4409	29.8194	31.3546	32.3557	29.6981	29.1661	30.6324	35.4253	31.5507	33.015	27.7094	34.8199	33.6993	34.4354	37.028	31.2722	32.25	31.4445	32.0263	30.6499	31.2058	32.5779	26.4327	30.1664	31.6666	33.9175	30.7229	1.01845
Odad1	Odad1	outer dynein arm docking complex subunit 1	5.94982	4.79466	4.90587	5.65589	4.27918	5.50864	4.71181	2.03798	4.54076	4.34858	3.75968	3.39489	4.16098	2.64484	6.47581	4.19024	3.26809	4.96242	5.48435	4.98092	7.4538	3.24751	4.08898	6.00139	5.11513	3.61638	4.28373	5.20949	1.01845
L1td1	L1td1	LINE-1 type transposase domain containing 1	0.14044	0.089664	0.150107	0.0612143	0.224696	0.173107	0.0705716	0.151333	0.169539	0.0517719	0	0.0255413	0.196841	0.0206649	0.171303	0.056101	0.0578266	0.0456444	0.0536026	0.0299485	0.206921	0	0.30342	0.200392	0.129972	0.0796369	0.0913969	0.132381	1.01854
Grin3b	Grin3b	glutamate receptor, ionotropic, NMDA3B	0.222972	0.336949	0.570035	0.24529	0.434971	0.429213	0.312001	0.515404	0.343782	0.732963	0.344286	0.336533	0.518916	0.455375	0.07118	0.218158	0.103316	0.455371	0.25589	0.398742	0.13056	0.311052	0.491124	0.640172	0.36449	0.454593	0.303719	0.371257	1.01857
Serpina3g	Serpina3g	serine (or cysteine) peptidase inhibitor, clade A, member 3G	0.943229	1.05433	1.79633	1.55105	1.29261	3.347	1.51761	1.56941	2.40604	1.31061	1.89402	1.75113	2.31893	1.97276	2.00607	1.85811	1.47209	1.33356	1.17776	1.98753	2.36154	1.324	2.00813	1.1842	1.64317	1.78624	1.82692	1.67386	1.01868
Gm3893	Gm3893	predicted gene 3893	42.6753	35.4912	37.9285	39.0162	37.3125	37.4445	39.9235	40.4954	38.9878	33.431	39.7085	41.0441	35.4857	39.2304	51.3133	44.2226	31.5025	40.9548	34.8159	40.8327	35.6675	35.628	47.5494	41.081	38.5417	38.7334	40.4515	39.2624	1.0187
Grik1	Grik1	glutamate receptor, ionotropic, kainate 1	6.95168	6.64967	5.66688	6.16817	8.53869	8.29792	6.09826	8.20017	6.72726	6.59985	7.45811	6.24168	7.65946	7.28926	8.46805	8.56053	7.99725	7.45569	7.03828	7.39799	6.98791	7.88699	7.3138	5.61165	6.91018	7.04541	7.90504	7.03944	1.0187
9130401M01Rik	9130401M01Rik	RIKEN cDNA 9130401M01 gene	38.6843	47.1567	39.8775	35.3391	37.5176	44.5757	37.0785	39.8257	35.6919	44.7832	42.8292	45.0649	45.0356	45.9032	37.875	40.8857	46.2775	36.8735	37.6181	40.8764	38.9688	40.3246	46.6862	40.2319	40.0328	41.639	42.1417	40.7843	1.01877
C030006K11Rik	C030006K11Rik	RIKEN cDNA C030006K11 gene	17.1863	18.9883	19.5068	17.8134	18.8814	18.1104	17.1143	19.9374	21.4078	18.623	16.231	12.7761	22.5102	18.2523	24.8201	20.631	18.1688	16.1388	22.6802	17.2186	14.2512	20.9079	21.96	14.4119	18.2287	17.795	20.0869	18.5716	1.01881
Notch4	Notch4	notch 4	9.28861	9.15447	11.992	11.3226	8.60036	11.9094	8.0098	5.58893	11.3915	9.14793	7.05712	8.58954	7.49923	5.46596	7.50657	8.51787	12.7389	9.85703	9.20236	9.71158	7.87361	12.9078	12.1317	9.54481	10.0396	8.355	8.5976	10.2286	1.01883
Farsb	Farsb	phenylalanyl-tRNA synthetase, beta subunit	54.2084	51.8632	54.9685	52.3814	52.6327	54.877	50.2908	57.4752	57.8862	60.2103	57.3731	61.3122	52.5472	52.3623	48.6248	56.9714	51.9601	50.8337	52.8041	55.4324	55.2452	53.9927	54.2615	52.4741	53.0317	58.8514	52.2166	54.035	1.01892
Gm973	Gm973	predicted gene 973	11.9696	13.1813	17.1782	10.9762	10.8522	11.7507	14.4577	9.98702	9.27669	11.9854	16.618	10.8662	10.3611	7.71652	8.85051	15.561	10.1526	14.3837	12.3209	12.1327	16.0814	10.4567	13.2257	14.7233	12.9094	11.7466	11.1709	13.1568	1.01916
Rnf220	Rnf220	ring finger protein 220	187.795	219.255	209.172	200.786	207.884	207.878	190.804	220.731	222.633	196.706	208.671	200.701	232.801	224.395	216.383	230.203	222.151	200.402	211.167	212.57	201.721	216.943	211.911	189.294	203.368	209.888	221.056	207.268	1.01918
Gars	Gars	glycyl-tRNA synthetase	92.7979	91.8177	92.0207	95.2578	92.0422	94.101	89.0572	99.4732	100.997	98.0684	95.6807	100.171	95.5757	94.7329	84.9409	103.201	90.6941	91.5987	93.8039	94.6945	94.4088	92.2208	95.978	94.1967	92.4421	98.8779	93.4572	94.2171	1.0192
Vmn1r72	Vmn1r72	vomeronasal 1 receptor 72	0.318411	0.391137	0.387932	0.274639	0.18744	0.248703	0.315508	0.41004	0.549982	0.3297	0.264876	0.347683	0.114506	0.239244	0.512181	0.348597	0.190527	0.232581	0.252366	0.281153	0.270343	0.329403	0.239198	0.482867	0.303396	0.380456	0.272939	0.309222	1.0192
Adi1	Adi1	acireductone dioxygenase 1	29.6913	39.7375	35.5894	30.7396	41.1023	31.1104	30.2869	32.7246	30.767	36.7922	32.7926	34.4135	38.2869	29.83	30.4537	32.7872	30.4228	31.4081	39.0231	31.2961	36.4906	32.4021	34.089	34.8427	34.0367	33.498	32.1981	34.6906	1.01921
Vps8	Vps8	VPS8 CORVET complex subunit	64.5779	62.5149	64.5051	71.0995	66.9136	63.4806	73.2496	61.681	67.5676	62.3982	70.5863	65.3833	57.9326	61.341	54.1145	80.8422	52.6097	62.8248	70.3363	70.5936	69.8258	60.8324	69.0424	66.7888	66.6202	65.5233	61.6108	67.9032	1.01926
Nelfe	Nelfe	negative elongation factor complex member E, Rdbp	37.4416	39.5528	30.2318	39.5778	36.6291	43.055	45.6697	38.3785	48.4031	30.5543	35.3545	36.7892	41.8096	33.7178	46.3901	49.8097	44.2621	37.4512	42.282	42.7435	35.6727	42.1779	37.4709	37.4253	38.8797	37.8959	42.2401	39.6287	1.01927
Clec10a	Clec10a	C-type lectin domain family 10, member A	0.946074	0.49263	0.805216	0.279715	0.671635	0.814993	0.678346	0.663339	0.399625	0.42358	0.519562	0.456136	0.738752	0.587064	1.65495	0.694033	0.295143	0.420592	1.59886	0.334488	1.0245	0.276481	0.58205	0.280193	0.669801	0.492448	0.731756	0.682762	1.01935
Ggnbp1	Ggnbp1	gametogenetin binding protein 1	9.06886	9.07175	6.52059	9.93927	6.81964	12.961	9.48585	4.13764	9.44033	10.7058	6.8223	8.06645	6.9196	9.21947	9.59676	10.6773	10.3886	10.2179	8.03616	10.4505	8.60964	9.25749	10.7288	8.72042	9.12385	7.8345	9.50327	9.3005	1.01936
Olfr1137	Olfr1137	olfactory receptor 1137	0.0234633	0.0543075	0	0.0650332	0.0693019	0.0260106	0.0321699	0.0440909	0	0.0687767	0	0.149923	0.0396174	0	0.0389364	0.0542648	0	0.0193728	0.0512811	0	0	0.0738004	0.0241957	0.0868841	0.0386123	0.0525581	0.0253652	0.0393602	1.01937
Gabarapl1	Gabarapl1	gamma-aminobutyric acid (GABA) A receptor-associated protein-like 1	493.325	560.825	515.13	516.582	510.345	530.973	521.046	538.174	536.385	556.444	544.399	548.981	525.694	520.887	492.635	562.25	549.785	528.625	527.075	545.246	509.959	556.469	544.81	504.068	521.175	544.876	529.979	531.271	1.01937
D630023F18Rik	D630023F18Rik	RIKEN cDNA D630023F18 gene	11.774	7.54412	9.76787	10.941	13.3802	12.3927	8.23952	9.90796	12.6364	7.48412	12.0991	9.00418	15.3376	7.87584	14.7344	10.1404	10.4695	8.98335	11.4183	11.7826	7.70405	15.1286	11.3721	7.28747	10.5771	10.2264	11.2568	10.7822	1.01939
Tmem88b	Tmem88b	transmembrane protein 88B	35.6184	38.8675	38.6716	37.9306	44.9879	40.1155	39.4159	33.4154	40.156	45.5974	36.1697	32.7986	47.9725	40.2423	46.4933	54.091	36.4484	39.6436	48.4185	34.7743	41.1531	29.9608	42.4045	44.1118	39.3725	37.6274	44.1485	40.1372	1.01942
Cadm4	Cadm4	cell adhesion molecule 4	151.23	175.613	165.988	153.967	172.886	156.578	145.182	156.117	174.784	165.45	159.709	144.981	172.154	145.074	171.102	170.268	167.211	167.804	166.528	164.827	168.38	167.137	170.632	142.406	160.206	160.208	165.602	163.319	1.01943
Tmem102	Tmem102	transmembrane protein 102	1.35587	0.885468	0.93877	1.02153	0.90251	1.78452	0.944143	1.18509	1.24343	0.786927	1.09752	0.841248	1.69172	0.811209	1.52356	1.7177	0.573587	0.796724	1.13462	0.840229	2.09342	1.33183	0.633982	0.810308	1.11897	1.03084	1.18575	1.14073	1.01944
Nipal2	Nipal2	NIPA-like domain containing 2	6.33962	7.34789	7.88367	7.90605	8.7698	7.54835	5.79793	6.72136	7.66386	8.01934	7.70301	7.41194	5.98861	5.511	7.75644	9.35367	6.00294	8.29711	6.81688	7.82613	8.43432	7.79237	6.43466	7.77853	7.37047	7.5039	7.15163	7.51382	1.01945
Psma5	Psma5	proteasome subunit alpha 5	88.9298	84.1902	83.0758	81.1607	80.8608	81.2764	69.8929	82.1668	78.3824	91.2031	90.1759	87.854	82.1349	72.4759	64.232	78.0385	86.0937	75.958	75.8497	84.9916	81.1858	85.7343	87.22	82.5897	81.3409	85.9564	76.4888	82.9285	1.01952
Pmch	Pmch	pro-melanin-concentrating hormone	0.680268	0	0.193113	0.280711	0.337647	0.127323	0	1.22908	0.28716	0	0.0614239	0.240588	0.196684	0.294197	1.10981	0.133077	0.346512	0.690515	0.12598	0.217525	0.688036	0.0745093	0.30887	0	0.231294	0.36365	0.461799	0.23582	1.01957
Dnajc15	Dnajc15	DnaJ heat shock protein family (Hsp40) member C15	35.2707	42.621	38.5088	33.1111	34.7959	33.3798	24.8689	29.9904	27.4974	41.425	31.4169	35.6688	27.1008	33.7374	27.969	26.997	35.6553	29.0153	37.0745	33.8685	41.9191	30.5469	33.0484	35.5365	34.6509	33.1997	30.0791	35.3323	1.01967
Slc8a2	Slc8a2	solute carrier family 8 (sodium/calcium exchanger), member 2	166.013	162.506	146.27	155.721	142.991	162.014	176.697	171.07	205.228	159.61	180.18	165.525	159.213	228.453	205.893	176.721	155.457	164.926	158.152	165.059	152.49	154.176	169.138	173.083	158.887	176.323	181.777	162.016	1.01969
Ndufb1	Ndufb1	NADH:ubiquinone oxidoreductase subunit B1	128.85	114.215	112.457	107.94	113.543	126.975	102.118	108.739	96.9504	128.916	122.769	128.249	109.606	92.1823	88.7783	125.671	150.947	130.348	108.444	123.811	113.659	117.067	109.869	131.717	115.157	117.125	116.255	117.428	1.01972
Apoc4	Apoc4	apolipoprotein C-IV	0.48797	1.05146	0.468051	0.959864	0.632423	0.757452	0.625635	1.02214	0.740891	0.83089	0.588692	0.537374	0	0.223715	1.21386	1.09077	0.37538	0.836017	0.306655	1.19038	1.11499	0.401722	0.703361	0.638148	0.711837	0.743998	0.62329	0.725876	1.01972
Kazald1	Kazald1	Kazal-type serine peptidase inhibitor domain 1	3.22681	3.13775	1.40842	2.59667	3.51436	3.55418	2.77439	3.34324	2.95346	3.88419	1.4513	1.89606	3.02876	1.61635	3.14029	3.67997	2.80216	2.64106	1.9957	2.43518	3.62158	2.58042	2.58717	4.44705	2.88751	2.70565	2.8181	2.94452	1.01974
Tmem41a	Tmem41a	transmembrane protein 41a	13.9524	14.0632	18.5783	12.2338	16.0478	13.3671	13.1181	18.4718	16.1603	17.1897	16.9513	14.6111	14.237	12.1871	12.122	18.6533	13.0661	15.7371	16.3756	16.1581	12.4218	15.9798	14.6441	13.0192	14.4801	16.6768	14.3338	14.7664	1.01977
Osbpl5	Osbpl5	oxysterol binding protein-like 5	13.8092	18.2959	16.4354	15.063	17.5645	13.1045	12.0747	13.3769	17.5927	18.1402	14.0364	16.0543	17.5454	16.1098	18.3891	10.8003	12.0408	12.4811	14.6443	15.2763	16.1006	15.5786	16.6828	14.678	15.1925	15.8401	14.5611	15.4934	1.01981
Zswim3	Zswim3	zinc finger SWIM-type containing 3	5.16042	6.29835	5.16548	6.16839	5.81404	5.20705	6.08142	5.44564	6.14871	6.83895	4.98194	7.0828	6.83231	6.1152	5.95549	6.49355	4.66731	4.5609	5.35443	6.47162	6.30142	5.67318	5.7963	5.27659	5.69931	6.09961	5.77079	5.81226	1.01982
Grk6	Grk6	G protein-coupled receptor kinase 6	50.8146	57.4056	51.7515	49.0632	50.5592	49.8978	50.3627	53.245	59.539	53.152	51.9132	54.4625	53.1967	56.6013	56.9748	58.1854	54.3574	55.0327	52.2257	54.5447	50.7965	55.0954	54.6949	47.2087	51.4078	54.4623	55.7247	52.4277	1.01984
Cdc37	Cdc37	cell division cycle 37	137.644	148.829	142.188	143.177	128.572	137.732	143.885	147.664	145.001	146.398	160.301	158.907	144.74	141.866	146.176	137.693	144.814	139.628	135.783	141.406	142.868	137.396	165.115	135.87	140.29	151.655	142.486	143.073	1.01984
Clu	Clu	clusterin	1165.07	1293.92	1185.36	1147.87	1098.34	1095	1104.6	1080.85	1194.91	1190.69	1128.24	960.984	1077.23	966.093	1044.16	1169.64	1048.07	1022.19	1231.78	1173.39	1369.98	1064.1	1172.52	1060.73	1155.74	1111.13	1054.56	1178.75	1.01991
Hsd17b14	Hsd17b14	hydroxysteroid (17-beta) dehydrogenase 14	0.954148	1.27012	1.09769	2.33469	0.106297	1.76144	0.844408	2.15471	2.34049	0.928596	1.49667	1.23824	0.642022	1.30617	2.18137	1.38669	0.544744	0.599184	1.12807	0.282024	1.8101	1.97952	1.25746	0.859232	1.19554	1.63174	1.11003	1.2194	1.01996
Frg1	Frg1	FSHD region gene 1	28.9143	28.1991	32.9906	30.2467	31.9322	33.3293	28.2454	32.0913	32.1865	32.5725	34.2503	32.6872	27.2199	28.5759	31.5882	29.5021	33.8257	30.4604	28.7963	31.7299	32.4326	30.8273	30.9003	32.2902	30.5511	32.7576	30.1954	31.1628	1.02002
Dhcr24	Dhcr24	24-dehydrocholesterol reductase	36.7664	39.0749	38.7646	38.8098	37.6001	38.2581	40.3651	41.6861	44.7281	41.6466	38.6116	36.5461	44.3294	42.8198	45.347	42.575	34.2394	38.3555	38.2004	40.4687	41.1854	41.4069	40.5801	33.9154	38.5198	40.6437	41.2777	39.2928	1.02007
Napa	Napa	N-ethylmaleimide sensitive fusion protein attachment protein alpha	387.753	353.746	362.424	368.043	348.981	348.109	350.084	366.839	374.978	384.595	368.612	372.032	364.843	405.099	350.993	373.121	377.88	352.741	362.939	369.05	362.318	374.436	371.843	362.012	359.877	373.411	370.78	367.1	1.02007
Nle1	Nle1	notchless homolog 1	22.0774	18.7887	19.7504	17.565	21.1474	18.468	22.8862	21.184	18.3334	23.694	19.3937	18.259	26.4848	25.4474	29.8071	22.2313	23.9779	19.0809	20.6823	21.6865	18.9669	19.5114	24.8435	17.3178	20.0976	20.1728	24.5049	20.5014	1.02009
Tshb	Tshb	thyroid stimulating hormone, beta subunit	0.480398	1.10044	0.785057	1.15625	1.03366	0.582395	0.640791	0.745506	0.726517	0.834047	0.735291	1.26621	2.01929	0.982595	0.89653	0.913666	0.335771	1.21131	1.1921	0.470644	0.686107	0.482025	1.19397	1.02821	0.82557	0.861515	1.05986	0.842178	1.02012
1500011B03Rik	1500011B03Rik	RIKEN cDNA 1500011B03 gene	130.549	133.216	131.356	135.099	141.73	157.976	135.075	140.994	138.776	134.872	134.889	138.443	146.988	129.531	134.636	126.116	151.209	146.439	140.028	137.064	132.394	157.934	140.751	135.613	137.857	137.595	139.153	140.631	1.02012
Tgm7	Tgm7	transglutaminase 7	0.563531	0.77736	0.776941	0.943137	0.601149	0.748221	0.639392	0.796987	0.747501	0.959113	0.672243	0.831859	0.313311	0.489639	1.15414	0.860094	0.690348	0.442529	0.403702	0.51117	0.701665	0.840949	0.887396	1.07071	0.72139	0.801541	0.658344	0.735933	1.02016
Erbb2	Erbb2	erb-b2 receptor tyrosine kinase 2	1.05443	0.910106	1.28562	1.42417	1.00493	1.38957	0.984801	1.20672	1.44941	0.982036	1.08602	0.93191	1.44844	1.25528	1.73925	1.39854	1.3232	1.34717	1.32737	1.23309	1.61055	0.82105	1.12154	0.929076	1.15052	1.13122	1.41865	1.17378	1.02022
Klhl17	Klhl17	kelch-like 17	81.7905	81.6975	75.6121	70.8219	69.0736	77.8569	74.2683	79.3942	74.4542	76.4366	76.6831	69.0041	90.5887	83.2507	96.1322	79.4811	65.7397	72.7329	79.6435	78.5585	78.7856	84.8499	74.398	68.2333	75.8744	75.1945	81.3209	77.4115	1.02026
Lst1	Lst1	leukocyte specific transcript 1	6.76363	5.89836	5.0311	9.10331	11.5438	5.52861	7.42525	5.76774	6.05121	6.11269	4.89803	6.06508	8.6728	7.27968	6.07877	6.77283	7.62697	6.64064	7.20227	9.10194	8.84232	6.42816	7.53905	5.74568	7.32772	5.77895	7.17861	7.47657	1.02031
Cacna1f	Cacna1f	calcium channel, voltage-dependent, alpha 1F subunit	0.440767	0.195807	0.274814	0.12298	0.658828	0.345624	0.271458	0.425362	0.2906	0.236997	0.279727	0.279636	0.278606	0.26238	0.333731	0.356639	0.113697	0.329288	0.15273	0.290099	0.549776	0.451456	0.251144	0.325267	0.33004	0.302465	0.279057	0.336745	1.02032
Slc16a3	Slc16a3	solute carrier family 16 (monocarboxylic acid transporters), member 3	2.71489	3.35026	2.06887	3.72087	3.61632	3.21615	2.10114	2.56908	2.38749	2.25395	2.94615	1.99061	2.78481	2.60516	3.15763	3.04586	2.54409	4.99076	2.57611	1.64359	3.51483	3.71165	2.25272	4.48186	2.96979	2.42946	3.18805	3.03013	1.02032
Maf1	Maf1	MAF1 homolog, negative regulator of RNA polymerase III	84.3935	94.0363	86.5709	83.1078	83.7855	87.564	81.3797	82.7606	88.6136	86.3855	85.7338	83.3659	91.4833	97.2742	89.027	82.8414	86.3624	81.7633	89.6792	83.5461	84.7185	96.1027	92.0923	79.3699	85.834	85.3719	88.1253	87.5848	1.0204
Rab4a	Rab4a	RAB4A, member RAS oncogene family	49.1287	56.3301	50.3267	46.0499	49.4579	50.0323	52.3937	48.8339	48.7149	60.1379	52.1934	47.6622	63.245	51.8298	46.6441	52.8238	51.2481	52.972	50.0612	53.8496	56.9226	48.9837	55.017	44.5798	50.5313	51.5085	53.1271	51.569	1.02054
Rbm17	Rbm17	RNA binding motif protein 17	73.0662	76.7828	80.5315	77.5785	75.9808	88.0595	77.7598	76.2624	68.6289	77.2355	78.4995	93.1248	73.7754	81.3107	87.083	90.2149	79.0567	80.1553	71.7216	77.1547	91.5225	71.3452	84.216	84.9525	78.537	78.7502	81.9327	80.1521	1.02056
1700125H20Rik	1700125H20Rik	RIKEN cDNA 1700125H20 gene	0.283866	0.146464	0.529684	0.550916	0.294293	0.132457	0	0	0	0.250052	0.126387	0.250328	1.06941	0.785703	0.19479	0.297658	0.462102	0.481561	0.4221	0	0.307413	0.135703	0.255371	0.574626	0.276811	0.125353	0.548538	0.282536	1.02068
Gje1	Gje1	gap junction protein, epsilon 1	0.0395705	0.11948	0.160056	0	0.101472	0	0.0652099	0	0.0982526	0.0525104	0	0.2884	0	0.0879117	0	0	0	0	0.0578104	0.0539357	0	0	0.161052	0.152212	0.0693984	0.0878327	0.0146519	0.0708351	1.0207
Atp5c1	Atp5c1	ATP synthase, H+ transporting, mitochondrial F1 complex, gamma polypeptide 1	304.997	298.145	303.488	305.85	305.665	307.792	278.176	295.171	285.134	311.186	304.847	307.231	262.878	285.872	261.104	299.596	334.72	314.169	301.207	307.254	301.693	307.8	309.673	313.247	300.588	300.714	293.057	306.812	1.02071
Urm1	Urm1	ubiquitin related modifier 1	45.2725	46.8084	45.5452	51.0009	45.8714	55.6042	42.8197	46.5729	42.4547	56.6621	48.9063	51.7575	41.1435	45.4575	52.8163	54.6106	55.4418	50.227	48.4499	51.659	45.448	47.1778	51.7162	46.8332	47.5603	49.2707	49.9495	48.5473	1.02075
Ints5	Ints5	integrator complex subunit 5	11.9376	13.376	13.033	12.861	11.4473	12.4223	12.861	13.3892	14.4826	13.5259	12.8814	13.3269	13.0657	15.155	13.502	16.0864	13.1677	13.1675	13.8893	14.5511	12.4798	12.3638	12.6078	11.0499	12.5626	13.5212	14.0241	12.8236	1.02078
Ptbp1	Ptbp1	polypyrimidine tract binding protein 1	33.3467	33.7552	34.1542	30.3994	34.2917	37.6852	31.195	30.5462	35.5719	31.5432	28.4863	27.0785	30.6287	28.2215	36.7798	38.1378	29.3902	31.0498	39.1672	34.8131	35.6722	25.234	37.5243	33.0541	33.5467	30.6452	32.368	34.2441	1.02079
Dll3	Dll3	delta like canonical Notch ligand 3	2.87854	2.14573	1.75665	1.735	3.04499	2.26811	3.05494	1.41605	2.73012	2.69358	2.0667	1.1479	3.67423	1.65036	2.38036	1.34596	1.64796	2.45433	3.43475	2.02281	2.07944	3.08383	1.58691	2.56569	2.41199	2.01087	2.1922	2.46224	1.02083
Pla2g2f	Pla2g2f	phospholipase A2, group IIF	2.96724	3.24057	3.62184	2.00603	2.01887	2.48513	3.08819	2.20689	3.32589	3.00804	3.28368	2.15754	5.54418	4.62617	2.49691	4.09945	1.78615	2.75677	3.42793	2.52735	2.09825	2.79408	2.89782	3.25468	2.77541	2.79641	3.55161	2.83335	1.02088
Nutf2	Nutf2	nuclear transport factor 2	21.3455	32.2221	13.6015	22.6238	21.4626	12.1496	31.9428	28.1308	24.354	23.8109	17.4235	14.5475	24.974	25.3951	25.0481	32.3352	33.761	15.844	23.2753	24.4006	26.7667	16.2644	26.1729	19.0569	22.1926	21.6534	26.2262	22.6561	1.02089
Padi2	Padi2	peptidyl arginine deiminase, type II	11.6297	17.6339	16.1948	11.4575	16.0892	16.6135	14.9753	16.0796	18.5011	15.0041	16.8967	14.4043	19.5794	17.9974	21.9845	19.2331	13.4995	20.8983	16.667	15.7018	14.2143	14.244	16.7325	13.9709	14.942	16.1772	18.8654	15.2551	1.02095
Fam104a	Fam104a	family with sequence similarity 104, member A	33.1133	39.1528	33.5621	34.4187	33.8883	34.2325	34.6291	35.9839	35.1819	38.1243	35.4194	34.6936	37.7125	35.5595	44.2768	36.5194	36.0205	35.2374	34.3593	35.8901	35.2541	35.2966	36.4551	35.3946	34.7138	35.8806	37.5544	35.4416	1.02097
Fam43b	Fam43b	family with sequence similarity 43, member B	27.8822	29.7289	26.5185	22.7449	22.0625	19.9927	24.8617	30.2761	30.156	30.4567	27.0119	28.5487	24.3077	28.9423	24.7624	26.0876	25.3364	24.4009	24.6829	25.6763	26.3188	27.1844	25.69	22.5405	24.8273	29.2899	25.6395	25.3488	1.021
Alg12	Alg12	asparagine-linked glycosylation 12 (alpha-1,6-mannosyltransferase)	11.0372	12.3466	13.2183	10.2199	11.3736	11.8229	12.2826	9.65447	11.4756	14.1931	12.1935	12.6343	11.8664	10.4537	11.928	11.4353	10.2383	8.96635	11.2274	12.1991	11.6883	13.2116	11.6637	12.0394	11.7573	12.0302	10.8147	12.0049	1.02106
Srp19	Srp19	signal recognition particle 19	69.1553	65.4557	70.7861	75.181	63.2353	71.6468	64.9003	71.212	58.8757	70.9853	64.8402	69.123	65.4037	55.7035	57.4469	53.653	77.898	68.6167	70.1852	70.1661	70.9489	66.7641	68.6708	73.6867	68.6229	67.0072	63.1203	70.0703	1.02109
Eef1b2	Eef1b2	eukaryotic translation elongation factor 1 beta 2	282.15	290.409	291.984	293.762	276.01	304.134	252.141	283.779	234.171	309.948	318.625	303.449	264.103	266.389	229.766	300.803	345.034	271.146	297.745	297.128	294.182	273.704	299.212	280.243	284.37	289.994	279.54	290.369	1.0211
Ticam1	Ticam1	toll-like receptor adaptor molecule 1	3.75794	4.69685	4.89257	4.32196	4.05365	3.83368	4.88086	3.64064	4.15727	4.34583	4.1275	3.96433	3.2563	4.58771	4.65604	4.87718	4.09109	3.83465	4.81815	4.97152	4.48235	4.19466	4.19789	3.97562	4.34822	4.04712	4.21716	4.44003	1.02112
Bag1	Bag1	BCL2-associated athanogene 1	126.023	147.686	140.168	133.018	129.915	131.847	127.772	144.161	137.258	140.387	136.088	132.641	135.341	132.545	126.081	165.572	140.99	130.46	134.55	144.738	136.924	134.519	137.572	131.318	133.776	138.107	138.498	136.604	1.02114
Ncdn	Ncdn	neurochondrin	1356.23	1481.53	1343.91	1240.77	1295.54	1320.97	1559.31	1465.4	1645.15	1418.73	1478.22	1515.89	1330.84	1829.4	1531.7	1433.16	1417.54	1376.51	1407.82	1415.3	1332.03	1399.01	1452.48	1394.5	1371.18	1504.68	1486.52	1400.19	1.02116
Ttyh2	Ttyh2	tweety family member 2	21.1215	25.1027	22.5451	19.0103	24.2621	21.2113	18.8095	20.0774	25.3978	26.4101	22.3031	17.2559	27.6731	23.2647	26.737	28.0665	20.8277	23.5625	24.8284	20.0869	23.9446	17.5877	25.2393	21.4136	21.7232	22.2889	25.0219	22.1834	1.02118
Pet100	Pet100	PET100 homolog	50.1822	63.7425	44.9783	46.7138	58.1032	54.3416	46.0064	49.4793	42.5037	53.9664	56.2725	49.8884	31.4068	38.0641	45.3295	46.4775	53.415	49.5833	54.7298	53.0832	54.4574	52.0878	46.2697	58.0414	52.0097	50.4221	44.046	53.1115	1.02118
Gpr179	Gpr179	G protein-coupled receptor 179	0.282211	0.219868	0.0833188	0.289123	0.339924	0.294457	0.197151	0.140439	0.179814	0.317058	0.269043	0.0706303	0.248216	0.307625	0.349649	0.504449	0.151563	0.27967	0.2792	0.560789	0.298169	0.110605	0.147765	0.0968183	0.243722	0.195397	0.306862	0.248891	1.02121
Raly	Raly	hnRNP-associated with lethal yellow	81.7666	103.639	92.1555	82.5063	83.7231	84.8266	78.2715	79.8462	76.8005	92.1871	81.9803	85.7177	83.4667	78.0557	80.4644	92.1778	85.9425	88.752	90.1066	88.4185	101.76	83.2995	84.3626	83.3224	86.6983	83.3064	84.8098	88.5449	1.0213
Gatd3a	Gatd3a	glutamine amidotransferase like class 1 domain containing 3A	102.733	102.267	95.4969	99.5593	95.4212	103.659	97.0258	100.802	100.986	107.956	98.6815	102.982	99.7084	102.244	86.2703	97.9747	108.24	98.064	94.5162	105.43	103.217	105.634	102.978	97.6569	99.4516	102.282	98.7503	101.572	1.02132
Gm17330	Gm17330	predicted gene, 17330	0.49893	0.554642	0.701606	0.411792	0.354391	0.275868	0.715671	1.09122	0.505454	1.10218	1.22248	0.35396	0.921664	0.235107	2.36297	1.50813	0.852512	0.199861	0.100719	1.10921	1.30674	0	0.418113	0.14049	0.501843	0.855059	1.01337	0.512545	1.02133
Gjd4	Gjd4	gap junction protein, delta 4	0.184109	0.220161	0.137875	0.144801	0.186764	0.0904219	0.234425	0.203599	0.207919	0.106369	0.187976	0.170452	0.0460986	0.0919598	0.285057	0.156032	0.0406421	0.130282	0	0.255751	0.336394	0.0572255	0.224951	0.175016	0.171222	0.175263	0.125012	0.174889	1.02142
Poldip3	Poldip3	polymerase (DNA-directed), delta interacting protein 3	38.3946	42.9596	40.2852	39.4347	42.0628	41.0792	42.2317	41.0282	46.9554	38.0778	42.1958	43.2817	43.883	50.2726	47.2477	48.9898	41.0969	43.536	43.1479	41.0033	42.3736	38.4659	47.5973	38.2074	40.9211	42.3078	45.8377	41.7992	1.02146
Mtg2	Mtg2	mitochondrial ribosome associated GTPase 2	21.8271	26.2867	26.4443	23.9221	21.9108	20.2443	22.6602	21.8674	20.0484	23.9232	19.6553	23.4384	17.1692	23.9002	24.4378	21.8949	21.3341	20.7244	22.8999	23.9982	24.404	23.8897	24.901	22.886	23.3279	21.7865	21.5768	23.8298	1.02151
Il4	Il4	interleukin 4	34.9182	31.2245	37.319	36.7238	39.9432	41.1486	39.7993	51.8186	32.1561	41.4492	41.7385	36.4462	45.4049	35.9518	31.839	31.1231	31.1196	37.1048	34.5516	40.3994	28.0851	44.4119	41.4537	39.6961	37.2967	40.7217	35.4238	38.0996	1.02153
4930433I11Rik	4930433I11Rik	RIKEN cDNA 4930433I11 gene	0.0225964	0.0347255	0	0	0	0	0	0	0	0	0	0	0	0	0	0	0.0449023	0	0	0	0	0	0.050192	0	0.00818885	0	0.00748372	0.00836534	1.02155
Dennd5a	Dennd5a	DENN/MADD domain containing 5A	119.077	141.545	134.499	130.105	129.578	130.106	132.766	128.854	126.137	150.148	134.832	134.483	142.873	141.515	136.701	136.467	124.188	127.561	145.582	133.071	129.992	129.899	136.153	128.856	131.096	134.891	134.884	133.926	1.02158
Svbp	Svbp	small vasohibin binding protein	25.4247	27.4604	24.51	23.8667	22.1243	27.3493	25.892	25.8976	22.7367	26.2048	26.1185	19.9513	21.2383	20.3707	23.6446	27.5621	34.1655	27.1081	28.1168	27.5887	26.1422	26.7046	26.9635	19.1486	25.2325	24.1818	25.6815	25.7774	1.0216
Ccdc38	Ccdc38	coiled-coil domain containing 38	0.576771	0.914339	0.781757	0.479164	0.770217	0.761933	1.08343	0.623952	0.711773	0.5774	0.599565	0.694855	0.300151	0.346601	0.396738	0.672774	0.495998	0.692089	0.687412	0.902893	0.505739	0.556527	1.43218	0.615581	0.766802	0.641509	0.484059	0.783389	1.02163
Zcchc12	Zcchc12	zinc finger, CCHC domain containing 12	27.0641	30.7825	33.8099	30.2116	34.2934	41.2338	27.9396	35.2121	34.713	32.7289	30.2367	36.7351	38.2547	26.1529	39.485	27.579	31.349	27.6872	31.759	33.2417	28.0982	41.1631	38.2559	24.8088	32.1907	33.9252	31.7513	32.8878	1.02166
Cplx1	Cplx1	complexin 1	426.903	494.585	462.166	453.484	536.473	446.254	420.846	478.487	529.903	520.872	483.555	475.405	484.634	463.674	423.601	499.17	469.693	455.814	462.447	514.818	466.629	499.211	491.436	403.479	462.959	497.644	466.098	473.003	1.0217
Trim11	Trim11	tripartite motif-containing 11	31.628	29.4853	27.2069	22.8178	27.2284	25.7451	28.3445	26.2624	27.2521	22.5009	26.1385	25.3975	32.7211	33.6358	35.0735	31.5556	26.4978	30.3903	27.7384	30.0722	28.5522	27.5523	28.6477	25.9877	27.4937	25.5103	31.6457	28.0918	1.02175
Zbtb25	Zbtb25	zinc finger and BTB domain containing 25	8.58798	8.59253	8.06467	9.98423	12.1853	10.4217	11.1636	9.52569	8.99446	8.30144	10.4235	12.6602	14.0854	8.86947	10.5278	11.413	10.3601	9.63014	10.9401	10.8077	9.60724	9.67174	8.57112	10.834	9.85716	9.98105	10.8143	10.072	1.02179
Timm9	Timm9	translocase of inner mitochondrial membrane 9	69.0965	79.0926	74.5198	69.8717	81.3765	76.533	71.6308	78.294	73.1101	72.6618	72.7223	78.842	79.3373	60.3354	69.6548	68.6195	70.0967	70.0694	83.8923	70.3705	74.5562	78.9546	70.6459	78.881	74.5887	75.126	69.6855	76.2167	1.02183
Akain1	Akain1	A kinase (PRKA) anchor inhibitor 1	17.5913	12.917	11.7886	12.5085	13.5581	14.1961	13.6138	15.4833	15.9513	16.415	11.6089	15.914	13.5798	17.3296	15.0049	11.9224	13.8352	11.439	15.7479	11.926	14.3667	12.2814	16.294	13.6196	13.7391	15.0745	13.8518	14.0393	1.02185
Ppcdc	Ppcdc	phosphopantothenoylcysteine decarboxylase	16.5409	19.3856	16.5161	15.9306	21.1117	22.5478	17.1613	13.7666	15.7891	15.4024	19.136	16.8028	17.4597	14.185	20.6821	23.9909	16.0078	17.747	18.9889	19.9745	21.4335	19.3926	18.0788	15.2999	18.4563	16.1794	18.3454	18.8614	1.02195
Zfp663	Zfp663	zinc finger protein 663	0.0684894	0.0873544	0.0575796	0.338406	0.156166	0.147454	0.0839746	0.212918	0.0197909	0.2446	0.184384	0.213538	0.0770564	0.113811	0.136006	0.104167	0.101818	0.0362703	0.149594	0.0950495	0.287712	0.0716801	0.118219	0.100712	0.134203	0.175046	0.0948547	0.137161	1.02204
Fam184a	Fam184a	family with sequence similarity 184, member A	27.7212	18.4518	30.0799	26.8194	22.5407	20.6751	32.7457	17.2932	19.9313	24.6174	20.2893	24.2324	25.6966	22.7861	29.5818	28.4298	18.6415	35.3042	24.2188	22.409	31.8504	21.3986	34.4145	22.5564	25.5763	21.2727	26.74	26.1413	1.02209
Camta2	Camta2	calmodulin binding transcription activator 2	207.096	232.012	220.411	207.07	212.714	197.004	254.116	229.991	256.111	214.855	223.158	250.244	208.095	303.868	256.641	257.074	221.946	225.743	223.026	235.66	203.839	212.631	231.898	233.758	218.632	234.872	245.561	223.469	1.02212
Bcs1l	Bcs1l	BCS1-like (yeast)	20.0921	23.5864	22.8539	22.4606	26.1729	22.8277	21.9347	23.9307	24.84	22.0343	27.0478	21.6123	22.7271	24.7916	22.6363	28.2023	23.4803	19.6007	25.2458	26.7357	21.5822	21.5559	23.0455	21.9588	22.8469	23.893	23.5731	23.354	1.02219
Copz1	Copz1	coatomer protein complex, subunit zeta 1	83.88	87.7719	91.7183	88.7615	83.5401	85.1072	84	87.8467	90.7631	82.6972	90.2194	89.0649	77.6929	88.1224	79.516	98.7889	88.9594	79.7416	91.8346	89.0266	84.5077	88.2568	88.5977	87.7034	86.397	88.1183	85.4702	88.3211	1.02227
Psmd7	Psmd7	proteasome (prosome, macropain) 26S subunit, non-ATPase, 7	101.396	117.528	109.55	109.92	103.371	102.745	106.174	107.641	110.112	108.111	111.037	115.733	111.051	110.231	96.1765	109.945	106.589	105.364	110.16	109.014	110.396	107.811	114.954	105.455	107.241	110.527	106.559	109.632	1.0223
Ncaph2	Ncaph2	non-SMC condensin II complex, subunit H2	78.2981	84.9741	82.4272	77.5391	81.4574	78.9186	80.6515	81.5819	79.1357	82.3558	73.2344	74.8482	84.8301	81.9652	82.736	90.7751	80.1769	76.8612	82.4866	81.1786	84.6106	82.5994	82.8245	80.7482	80.6094	78.2312	82.8908	82.408	1.02231
Tmem80	Tmem80	transmembrane protein 80	41.773	41.3863	35.2504	34.8079	46.5458	46.0914	37.6905	43.0376	42.3123	37.443	42.7472	41.4799	45.316	41.6906	48.0023	47.3962	48.2265	46.4996	44.0992	45.9858	42.9495	38.4418	42.4696	34.5162	40.5065	41.404	46.1886	41.4104	1.02231
Elmo2	Elmo2	engulfment and cell motility 2	124.019	133.901	122.691	113.586	113.556	111.633	133.68	130.898	133.018	132.195	126.365	132.11	117.647	146.325	118.989	119.867	120.784	123.866	128.118	126.089	120.489	119.937	124.823	128.134	121.867	130.917	124.58	124.598	1.02242
Ptdss2	Ptdss2	phosphatidylserine synthase 2	54.9059	64.1935	69.6811	56.6325	54.7935	66.7106	58.0223	63.4672	74.2413	65.3913	64.0651	63.1629	63.7197	58.5508	78.6794	58.8196	68.179	64.4522	62.3555	59.6138	60.7557	71.101	68.3497	50.2263	60.7056	66.0656	65.4001	62.067	1.02243
Gng5	Gng5	guanine nucleotide binding protein (G protein), gamma 5	85.1813	82.401	89.2499	93.369	77.6404	82.1692	72.4577	65.6449	64.1456	94.3546	65.3941	70.3971	71.7564	52.0585	60.2583	63.2222	78.8504	85.8417	86.3558	82.0691	104.763	70.8423	70.0848	96.3906	83.2098	71.9872	68.6646	85.0843	1.02253
Hexa	Hexa	hexosaminidase A	62.9843	78.26	70.8693	68.5059	60.3761	67.9962	67.884	63.3779	59.8749	70.7761	56.8142	65.6826	61.9554	67.2749	58.0423	69.6966	60.9413	57.8763	78.1002	71.1179	71.9496	70.3604	61.6799	64.7767	68.1251	63.3051	62.6311	69.6641	1.02259
D630003M21Rik	D630003M21Rik	RIKEN cDNA D630003M21 gene	3.96494	3.92917	3.77418	3.73874	3.25852	3.70281	3.59	4.10641	4.43883	2.88591	3.72797	3.53716	4.16766	3.99998	4.39669	3.86942	3.15912	3.59846	3.83869	4.26422	3.92977	3.88089	3.52857	3.31059	3.70834	3.73926	3.86522	3.79212	1.02259
Shcbp1	Shcbp1	Shc SH2-domain binding protein 1	0.8495	0.37678	0.406277	0.793836	0.954898	0.5791	0.678577	1.18617	0.413036	0.888785	0.834514	0.27652	2.11068	0.768945	0.768413	0.592076	0.862224	0.372369	0.676751	0.813663	0.37261	0.896158	0.864025	0.443051	0.66271	0.719805	0.912451	0.67771	1.02263
Commd9	Commd9	COMM domain containing 9	36.4936	40.8067	34.7383	32.0058	38.1839	35.2871	31.5522	34.1836	34.5134	38.4507	38.0542	32.0704	33.1006	30.1302	25.5542	28.9722	32.7397	36.698	37.612	34.8059	35.3319	39.6388	35.6624	35.278	35.5811	35.4545	31.1991	36.3882	1.02268
Olfr1307	Olfr1307	olfactory receptor 1307	1.02062	0.964747	0.933308	1.03534	0.884959	1.05363	1.0369	1.02914	0.922502	0.673061	0.902172	0.882763	0.524505	0.75189	1.1672	0.941818	0.601841	0.731403	0.981192	1.10105	1.04043	1.02987	1.01069	0.911075	0.989929	0.881927	0.786442	1.01239	1.02269
Slc25a3	Slc25a3	solute carrier family 25 (mitochondrial carrier, phosphate carrier), member 3	446.245	491.012	464.125	451.242	458.259	458.836	419.066	479.549	502.572	481.557	476.539	453.083	433.152	422.49	388.23	458.041	438.478	437.186	471.203	467.921	491.484	456.788	464.18	443.793	455.541	478.66	429.596	465.895	1.02273
Efemp2	Efemp2	epidermal growth factor-containing fibulin-like extracellular matrix protein 2	19.7503	16.4527	16.8411	21.3609	14.3571	18.836	16.7884	12.6966	16.7861	18.3999	13.8546	11.7194	28.5441	11.2322	21.7068	26.1635	13.3949	21.2532	22.7821	17.558	22.4569	13.4478	16.1942	16.6022	17.7695	14.6913	20.3825	18.1735	1.02274
Htr6	Htr6	5-hydroxytryptamine (serotonin) receptor 6	4.9764	3.71205	3.2399	4.10007	5.62785	3.90469	5.28606	5.9361	6.90826	4.74563	4.86383	5.63508	5.76422	5.31776	5.95575	6.63244	4.7842	4.38767	5.38756	4.72187	4.5942	3.74034	5.01804	3.5795	4.40672	5.61778	5.47367	4.50692	1.02274
Nfkb2	Nfkb2	nuclear factor of kappa light polypeptide gene enhancer in B cells 2, p49/p100	2.32093	3.91099	2.61666	2.56432	2.24891	2.23873	2.49814	2.12382	2.48811	2.52434	2.41615	2.49845	2.3282	2.85167	2.88863	2.4452	2.41744	2.3372	2.88027	2.642	2.71922	2.65732	2.5037	2.7278	2.62838	2.41017	2.54472	2.68838	1.02283
Gm21586	Gm21586	predicted gene, 21586	17.1374	16.9149	13.4396	10.5971	14.3568	12.1448	15.088	13.1361	9.58023	13.3485	15.4753	15.0621	7.23886	19.4593	10.3773	12.639	7.93959	15.4072	14.243	13.1924	17.6338	13.2372	13.4737	15.6095	14.2398	13.3205	12.1769	14.5649	1.02283
Camk2b	Camk2b	calcium/calmodulin-dependent protein kinase II, beta	708.843	697.847	651.506	646.738	651.448	645.147	767.048	725.733	809.88	681.695	747.122	759.753	653.6	957.075	827.397	776.342	721.973	685.927	693.448	685.767	649.097	680.058	729.098	743.219	681.225	744.837	770.386	696.781	1.02284
Dcps	Dcps	decapping enzyme, scavenger	20.0284	27.3751	25.4503	18.6791	21.785	21.6319	19.5428	21.6156	18.1379	22.5356	20.7701	21.826	21.4497	22.594	24.4067	24.3465	24.36	23.2802	22.9471	19.9908	24.0391	22.4908	21.6301	24.3538	22.0704	20.977	23.4062	22.5753	1.02288
AI661453	AI661453	expressed sequence AI661453	0.245413	0.250441	0.097847	0.0307735	0.113542	0.272513	0.160308	0.0811202	0.355772	0.0990424	0.228581	0.12083	0.367233	0.1221	0.50112	0.187561	0.151108	0.391436	0.079261	0.169804	0.134256	0.167281	0.32635	0.149685	0.167263	0.177069	0.28676	0.171106	1.02298
Mnat1	Mnat1	menage a trois 1	14.9787	17.7031	17.386	16.7235	19.355	18.9367	21.5004	22.7879	18.9003	19.5986	22.2445	20.1792	15.5348	15.8447	13.5089	14.6141	18.5365	17.2718	17.1541	20.9922	17.5274	17.0586	21.8485	16.4175	18.0833	20.7421	15.8851	18.4997	1.02302
Tuba4a	Tuba4a	tubulin, alpha 4A	448.244	500.909	480.031	475.328	439.393	438.21	467.364	507.929	530.385	502.581	476.51	508.162	466.668	507.587	451.882	476.229	489.665	476.697	445.687	482.42	479.098	496.358	482.18	463.713	464.211	505.113	478.121	474.91	1.02305
Ciz1	Ciz1	CDKN1A interacting zinc finger protein 1	60.4975	65.9156	67.3489	62.4306	60.0275	57.4879	72.5976	60.4745	64.8824	61.6297	62.3651	73.7985	69.4818	62.0432	80.8114	61.721	58.7056	58.5406	67.0139	61.1482	68.1917	59.0526	68.8855	67.0867	63.7579	64.63	65.2173	65.2298	1.02308
Ddit3	Ddit3	DNA-damage inducible transcript 3	57.5574	71.4916	67.0726	54.2716	55.3127	58.2709	61.0315	55.627	54.8804	70.5742	51.8397	66.8897	55.2351	57.7077	56.0541	50.0093	58.4624	78.7564	59.9819	57.2786	61.5866	67.3073	57.3122	69.2566	60.7155	59.9622	59.3708	62.1205	1.02314
Susd2	Susd2	sushi domain containing 2	1.7626	2.29345	2.52447	1.96468	2.22394	2.28677	2.49409	2.08206	1.81652	3.34509	2.0681	2.04597	2.29012	1.53055	3.19365	2.7209	1.68109	2.58661	2.52632	2.87287	2.5327	2.01824	1.85262	1.83462	2.22143	2.27155	2.33382	2.2729	1.02317
Net1	Net1	neuroepithelial cell transforming gene 1	22.1618	23.3831	16.4211	16.578	15.6284	15.5736	18.3199	14.6009	14.9677	18.6074	19.6366	23.2244	14.5485	22.2454	22.7085	14.1559	14.3208	13.9074	17.9467	22.4518	15.0162	17.4	20.5319	18.9749	18.2951	18.2074	16.9811	18.7203	1.02324
1700001L19Rik	1700001L19Rik	RIKEN cDNA 1700001L19 gene	12.5176	11.7446	13.9474	14.8618	15.5661	12.5837	11.0207	12.5815	10.5027	9.58182	14.9561	15.7734	14.5697	8.47524	16.202	13.5392	14.6237	14.7649	13.6478	15.2222	15.8052	12.4591	13.1328	10.6396	13.1774	12.6791	13.6958	13.4844	1.0233
Rcor2	Rcor2	REST corepressor 2	16.9456	17.7578	16.1144	13.1976	16.9967	16.6522	14.1156	16.5829	16.5681	15.5155	14.0537	12.4387	19.093	18.8273	17.7528	17.2276	17.8984	15.6846	15.7109	17.5215	16.5433	14.4009	16.8711	17.0001	15.9686	15.0318	17.7473	16.3413	1.02334
Cela1	Cela1	chymotrypsin-like elastase family, member 1	2.60705	3.96496	3.56545	2.29424	2.99473	2.11113	4.2576	3.1216	3.99348	3.52299	3.18586	2.10836	6.41741	3.28139	2.74905	5.2814	3.46084	1.54614	2.9144	3.20006	2.90701	3.02587	2.94236	4.12892	3.11359	3.18646	3.78937	3.18644	1.02339
Prkcg	Prkcg	protein kinase C, gamma	411.733	403.309	445.6	424.142	419.205	416.627	450.904	474.203	560.77	400.548	472.271	465.172	440.777	567.864	460.042	489.429	469.371	421.068	424.082	466.76	393.765	438.202	454.417	429.53	424.503	474.593	474.758	434.459	1.02345
Gm32719	Gm32719	predicted gene, 32719	0.0811738	0.0896588	0.0705782	0.539068	0.492872	0.306446	0	0.257525	0	0	0	0.108807	0.706524	0.16194	0.230853	0	0.20487	0.205237	0.108067	0.280516	0.222684	0.366489	0	0.40813	0.225685	0.0732664	0.251571	0.230981	1.02347
Nprl3	Nprl3	nitrogen permease regulator-like 3	33.0014	32.3202	31.8613	38.3374	38.7552	38.012	36.352	39.9449	37.1705	31.6543	43.8309	32.3457	46.1127	38.345	46.5059	41.8536	39.8077	39.2471	35.7238	35.5461	32.871	35.534	41.6295	36.8197	35.5199	36.9893	41.9787	36.354	1.02348
Fbln7	Fbln7	fibulin 7	1.35121	2.35198	1.32474	1.18734	1.08778	2.08152	1.15613	1.64776	1.63806	1.55388	1.08267	1.51847	3.35032	0.806359	1.80397	1.6758	1.11076	1.30664	1.77847	1.25088	2.25259	1.46165	1.18269	1.32154	1.50582	1.48817	1.67564	1.5413	1.02357
Adm2	Adm2	adrenomedullin 2	0.134766	0	0.100612	0.127381	0	0.264456	0	0	0.170134	0	0	0.124742	0	0.0506103	0.089723	0.206074	0	0	0	0.0621172	0.12281	0.12574	0.184838	0.0547777	0.0896021	0.0589752	0.0577346	0.091714	1.02357
Eif5b	Eif5b	eukaryotic translation initiation factor 5B	35.2579	33.6073	37.3222	36.4878	34.4995	32.9659	36.7535	39.7537	36.9284	35.8319	37.7517	35.8818	29.8155	35.9878	37.8778	39.6541	28.9042	33.7946	34.5159	36.4038	35.4928	34.7563	35.8752	39.5744	35.2706	37.2295	34.339	36.1031	1.0236
Faim	Faim	Fas apoptotic inhibitory molecule	50.5777	45.4685	48.0904	52.8884	54.7678	51.3348	51.0477	51.2896	49.9764	49.3255	56.261	58.8594	41.7248	53.2244	48.933	52.8651	59.0123	50.8055	56.1194	50.0249	50.1964	52.0831	53.4387	48.8991	50.5965	53.1424	51.0942	51.7936	1.02366
Hddc3	Hddc3	HD domain containing 3	48.7996	48.9118	44.7035	41.3013	53.9552	43.9471	50.7852	46.7344	46.5023	49.3639	46.1711	51.8585	43.9406	57.5868	48.729	49.7248	47.958	47.373	45.0182	54.6481	50.1645	41.4975	46.6111	53.7211	47.4862	48.126	49.2187	48.6101	1.02367
Ly96	Ly96	lymphocyte antigen 96	2.67683	3.75085	3.24229	2.8456	3.42076	3.71058	3.42415	2.98466	3.59923	1.71152	1.91495	1.05164	1.90956	3.02146	1.37783	3.9528	1.84003	3.44809	3.43188	2.7638	4.27138	2.56249	2.78801	4.42757	3.29586	2.2524	2.59163	3.37419	1.02376
Rita1	Rita1	RBPJ interacting and tubulin associated 1	25.9771	30.8238	27.444	25.3887	23.96	28.9688	26.6122	25.4823	22.2474	26.2812	26.1745	30.1909	21.9541	25.5982	27.7051	28.2714	27.1679	28.1265	28.0702	29.0463	25.1044	29.823	29.0854	24.8742	27.025	26.0753	26.4705	27.6673	1.02377
Gpank1	Gpank1	G patch domain and ankyrin repeats 1	22.758	23.4991	22.9808	19.5371	22.4922	27.1552	20.4613	23.0155	22.9706	22.5476	20.4884	26.3283	22.4425	20.4077	24.8167	24.6623	25.0479	20.9698	22.6356	23.7382	21.5487	22.3879	24.5386	24.5762	22.6977	23.0701	23.0578	23.2375	1.02378
Cdc42ep1	Cdc42ep1	CDC42 effector protein (Rho GTPase binding) 1	16.8616	23.9207	20.7107	16.5083	20.8786	19.1582	15.3892	17.9552	21.9864	20.4488	21.9093	13.4694	25.2218	15.7889	19.0343	21.5942	19.1231	18.4874	23.6683	18.4452	21.3519	18.5161	18.224	16.8814	19.061	19.1538	19.875	19.5145	1.02379
Ripply2	Ripply2	ripply transcriptional repressor 2	10.3242	8.94651	7.69399	11.0802	11.4622	13.7721	5.05706	13.4739	11.4156	7.69383	14.8227	11.6414	7.37188	12.3874	10.0898	12.0488	18.0559	9.41391	8.18183	10.7924	11.5745	9.43236	12.1339	7.85784	9.76233	11.8095	11.5613	9.99546	1.02388
Gm28042	Gm28042	predicted gene, 28042	2.34069	4.90257	1.80511	1.278	2.24136	2.69464	3.45913	3.19057	2.97449	3.61214	2.18263	2.49226	2.27102	2.62793	2.11549	1.90906	2.65926	2.75158	3.73816	3.63876	3.21514	2.93631	1.78876	1.11315	2.6745	2.89042	2.38906	2.73838	1.02389
Tmem242	Tmem242	transmembrane protein 242	78.0603	69.812	72.8114	73.3843	71.4705	75.953	75.8935	69.6503	69.936	75.1305	75.3417	73.4555	78.0106	71.1792	73.4722	75.8076	88.1851	75.7748	80.5329	72.6393	78.1346	78.3037	73.6837	70.8059	73.9121	72.7028	77.0716	75.6834	1.02396
Niban3	Niban3	niban apoptosis regulator 3	5.92587	5.31237	5.34447	3.45796	2.91096	4.32637	5.5614	3.7501	4.25015	3.40331	3.80143	4.61306	4.91716	4.62695	5.43354	3.59972	3.77325	7.26323	5.88444	4.48629	3.40645	4.51873	4.70492	5.82423	4.69134	3.96361	4.93564	4.80418	1.02405
Phb	Phb	prohibitin	89.9627	110.543	102.717	90.3262	95.1589	96.0049	95.4365	102.81	97.0372	103.662	102.121	107.454	88.9473	91.7975	97.7904	95.0361	99.3199	88.7607	99.3003	101.056	105.953	97.095	101.42	92.2058	97.1641	102.617	93.6086	99.505	1.02409
Ift140	Ift140	intraflagellar transport 140	13.9867	16.5284	15.6548	17.1235	15.43	16.4265	14.1634	16.2932	17.6153	15.3549	15.763	15.3759	12.2434	15.5799	17.6498	16.6901	12.824	14.0963	15.9563	16.0428	16.5024	15.9928	16.3497	15.1118	15.6162	16.0805	14.8473	15.9926	1.02411
Smpd1	Smpd1	sphingomyelin phosphodiesterase 1, acid lysosomal	88.1621	97.577	93.1486	86.5651	85.3333	84.1473	83.2376	91.6583	98.0199	87.4783	93.0113	79.6004	90.9001	83.4254	88.5476	102.934	93.7833	89.317	92.4266	91.9115	102.888	92.9883	88.1053	74.32	88.3102	89.9536	91.4845	90.44	1.02412
St8sia2	St8sia2	ST8 alpha-N-acetyl-neuraminide alpha-2,8-sialyltransferase 2	1.06133	1.01463	1.30435	0.806387	1.07739	0.869174	1.06237	1.09947	1.52743	1.41933	1.47568	1.33755	1.23876	0.904645	1.67996	1.60201	1.29707	1.20888	1.189	0.93013	1.05154	0.906951	1.10871	1.13015	1.02795	1.37189	1.32189	1.05275	1.02413
Macroh2a2	Macroh2a2	macroH2A.2 histone	13.2727	14.3673	13.5299	15.0109	15.1981	15.0968	12.4354	14.4402	13.0029	12.6007	15.257	11.3942	20.1806	14.018	18.8013	16.3546	13.8203	17.3015	13.8617	15.6011	14.394	16.8187	13.6562	12.4989	14.1302	13.339	16.7461	14.4718	1.02417
1700024G13Rik	1700024G13Rik	RIKEN cDNA 1700024G13 gene	1.03626	1.23748	1.07364	0.735905	1.44292	3.15499	0.362543	0.73958	1.39118	1.81946	0.387079	0.410974	1.00644	0.334552	0.148426	1.70259	1.47783	0.868275	1.18403	0.610788	1.31142	1.24398	1.51877	2.07026	1.29196	0.949653	0.923018	1.32321	1.02418
Abcf2	Abcf2	ATP-binding cassette, sub-family F (GCN20), member 2	66.0479	71.822	69.6293	68.0715	65.2273	69.9327	67.8979	69.8613	76.8824	74.3406	75.1562	75.2651	66.0494	68.0989	62.5759	74.7786	66.3746	62.7168	71.4827	72.6215	70.481	68.5895	72.245	64.7566	68.3755	74.3011	66.7657	70.0294	1.02419
Vps52	Vps52	VPS52 GARP complex subunit	63.5206	62.5099	69.3641	57.3888	73.4072	70.6419	69.5481	72.005	70.8327	63.107	69.0312	70.8573	59.9359	85.1459	82.901	72.9023	65.1028	77.2289	67.5708	77.806	67.1402	70.8062	68.5171	57.615	66.6258	69.1666	73.8695	68.2425	1.02427
Auh	Auh	AU RNA binding protein/enoyl-coenzyme A hydratase	78.6902	85.2974	83.6965	79.7644	85.6316	80.1375	85.0351	87.5916	75.0425	82.5869	88.5435	84.6442	83.8847	84.1023	81.7167	88.8641	82.4861	81.0841	84.3621	85.4138	91.9207	80.2369	81.2646	84.5028	82.6075	83.6817	83.6897	84.6168	1.02432
Bbs2	Bbs2	Bardet-Biedl syndrome 2 (human)	35.3238	34.7881	36.4656	42.1903	37.5	40.9496	34.0236	38.0747	35.8831	36.1722	41.918	35.4705	44.1569	32.4862	33.4162	40.9917	30.6254	40.8979	34.199	34.6834	37.5332	39.4764	44.2321	39.2549	37.3202	37.5037	37.0957	38.2298	1.02438
Isoc2a	Isoc2a	isochorismatase domain containing 2a	17.0654	17.9046	16.0539	16.5955	16.4513	17.0028	17.3283	15.7714	15.5903	19.2731	18.3695	14.5961	15.1076	14.2681	14.7586	14.1246	15.075	14.8132	16.4715	18.9998	20.0396	15.5546	17.1957	15.7006	16.9145	16.7201	14.6912	17.327	1.02439
Rps6kl1	Rps6kl1	ribosomal protein S6 kinase-like 1	36.5106	34.877	36.0094	33.6127	29.5751	33.7482	37.006	39.4244	38.3865	34.4871	37.81	33.8549	32.3838	41.1621	39.6765	34.9959	40.7817	34.0163	32.5782	38.5539	34.1181	37.0959	35.6959	33.8653	34.477	36.7926	37.1694	35.3179	1.02439
Tafa5	Tafa5	TAFA chemokine like family member 5	105.961	113.327	104.417	100.687	102.14	100.396	107.406	113.969	111.799	111.648	103.934	118.752	96.4096	123.162	94.8945	96.3383	108.091	96.851	103.246	113.546	105.144	105.477	112.416	104.995	104.905	112.02	102.624	107.471	1.02446
C2cd2l	C2cd2l	C2 calcium-dependent domain containing 2-like	142.635	149.49	137.803	125.523	119.33	137.647	138.764	132.782	182.642	125.246	147.307	151.313	172.514	176.399	156.712	173.319	135.546	138.295	152.133	136.04	133.885	144.389	143.078	125.793	135.885	147.858	158.797	139.22	1.02454
Avil	Avil	advillin	0.623327	1.15977	1.11976	0.535571	0.33946	0.367408	0.641508	0.334194	0.255567	0.834471	0.36744	0.791454	0.166765	0.433066	0.572518	0.353093	0.170262	0.711179	0.275823	0.569291	1.50173	0.572894	0.391774	0.892663	0.68383	0.516625	0.401147	0.700696	1.02466
Fuom	Fuom	fucose mutarotase	57.7651	56.7837	65.0473	58.8959	62.6043	68.5213	56.4714	65.9964	55.4258	61.0062	65.2833	63.5827	63.3244	61.1248	54.3178	75.1531	54.7827	62.1476	64.1218	61.7856	66.4194	59.5995	65.6654	56.6714	60.8698	62.2589	61.8084	62.3772	1.02476
Coq10a	Coq10a	coenzyme Q10A	46.2996	53.2816	49.7297	51.0172	50.9683	45.01	42.7665	47.0849	54.4578	48.4698	53.0398	43.2862	53.2027	51.8077	51.9801	62.7906	50.9895	52.5294	47.0105	51.7378	49.3668	46.4665	53.9743	49.3014	48.439	49.2677	53.8833	49.6429	1.02485
Rtl6	Rtl6	retrotransposon Gag like 6	28.4551	31.098	32.7537	30.8763	30.4957	32.4642	34.0881	35.5727	38.0801	31.696	34.6201	34.2878	35.7336	38.2019	37.1634	39.3496	32.5669	32.5226	33.8351	32.8976	31.3931	34.0548	33.2352	28.0561	31.4616	34.8513	35.923	32.2453	1.02491
Slc25a14	Slc25a14	solute carrier family 25 (mitochondrial carrier, brain), member 14	40.9043	47.2894	51.4871	42.7895	43.5596	47.5958	40.4617	47.7418	44.1756	49.458	45.738	48.5337	42.1464	44.6343	38.987	53.6519	48.1932	41.0462	40.6338	45.7786	47.3344	48.1772	49.057	44.9571	44.8696	47.1294	44.7765	45.9897	1.02496
Dppa5a	Dppa5a	developmental pluripotency associated 5A	0.555673	2.01089	0.617133	0.474573	0.432231	1.46752	0.543291	0	0.413786	0.573135	0.144886	0	0.505679	0.12605	1.11983	0.51303	0	0.356692	1.29105	0.607192	1.35791	0	0.75749	1.34678	0.871615	0.226361	0.43688	0.893404	1.025
Tnks1bp1	Tnks1bp1	tankyrase 1 binding protein 1	49.1221	51.5079	49.0962	48.5941	46.8798	50.9367	60.2314	48.09	58.2552	45.1939	46.6069	49.1885	46.756	59.4654	80.8832	57.1174	44.7903	49.225	51.0521	58.9391	52.018	48.5457	52.9627	49.582	50.9097	49.4669	56.3729	52.1833	1.02502
Gm35060	Gm35060	predicted gene, 35060	1.15767	0	0.761036	0.33161	0.284089	0.139342	1.12598	1.17019	0.456603	0.295955	0.29965	0.303408	0.533022	0.479335	1.42049	1.07642	1.40481	1.25027	0.593181	0.310395	0.228924	0.65151	0.442434	1.112	0.542818	0.505161	1.02739	0.556407	1.02503
Mthfsd	Mthfsd	methenyltetrahydrofolate synthetase domain containing	43.4766	40.4544	40.8214	45.8474	42.0473	43.9848	47.7585	43.9041	49.4109	45.3283	48.6401	35.6779	42.4556	47.286	49.719	45.1469	46.0676	46.1436	48.2435	48.5195	40.0459	41.7655	47.8016	41.0626	43.4843	44.5922	46.1364	44.5731	1.02504
Slc66a2	Slc66a2	solute carrier family 66 member 2	30.5964	32.9367	24.6971	26.2123	21.9818	24.1233	31.2513	24.4845	31.8738	28.0045	24.0379	30.3408	22.5971	31.2413	29.233	28.8451	27.5703	25.8994	26.2177	27.5808	30.1246	28.0726	29.7273	26.7995	27.3998	27.7483	27.5644	28.0871	1.02508
Slc22a8	Slc22a8	solute carrier family 22 (organic anion transporter), member 8	15.2698	12.3828	12.888	15.0192	15.1869	14.0245	13.4378	14.9628	15.3372	10.3382	11.853	8.8206	21.2761	13.3093	24.7771	17.6198	11.0317	16.5506	17.5297	16.9909	14.9394	11.4603	14.0521	11.3294	14.0299	12.2624	17.4274	14.3836	1.02522
Dbndd2	Dbndd2	dysbindin (dystrobrevin binding protein 1) domain containing 2	109.491	136.21	114.924	110.046	121.232	110.419	106.437	122.371	108.691	145.713	116.28	115.174	119.955	113.136	107.759	123.871	118.668	106.782	129.802	117.129	116.987	98.1935	115.42	133.184	115.537	121.646	115.028	118.453	1.02524
Keap1	Keap1	kelch-like ECH-associated protein 1	44.3063	47.3731	44.1757	43.1506	47.3772	47.2988	42.7994	46.4989	55.408	45.6154	46.9471	42.3986	54.5724	52.6249	54.4441	56.0208	48.4413	48.3827	46.4853	48.9911	45.3998	44.7356	48.9009	43.6091	45.2116	47.3736	52.4144	46.3536	1.02526
Sntn	Sntn	sentan, cilia apical structure protein	0.709959	0.506454	1.80158	1.14096	1.17082	1.46268	1.31545	0.648995	1.01516	1.53449	1.55012	2.36571	0.427839	0.480034	0.330978	0.941094	1.69683	0.805706	1.51576	0.915859	0.970229	0.463716	1.29805	1.96186	1.15827	1.42289	0.780414	1.18758	1.0253
Crx	Crx	cone-rod homeobox	0.361945	0.6601	0.767805	0.303254	0.439258	0.397454	0.423548	0.412943	0.281709	0.568416	0.430397	0.185625	0.298351	0.256881	0.459697	0.273575	0.515309	0.386196	0.648838	0.318662	0.47423	0.328023	0.829144	0.348193	0.479052	0.375818	0.365001	0.491182	1.02532
Fam24a	Fam24a	family with sequence similarity 24, member A	1.4816	1.26479	1.61662	1.89584	1.04253	1.43735	0.538283	0.906042	0.851158	0.424891	1.12379	0.845213	1.2382	3.21125	0.0931119	0.74071	0.692157	1.01973	1.61534	0.675585	2.24815	0.819586	1.61401	1.18045	1.32529	0.830219	1.16586	1.35885	1.02533
Adam33	Adam33	a disintegrin and metallopeptidase domain 33	1.26805	1.93971	0.877133	2.49116	1.16184	2.74936	0.566816	2.33922	1.83188	1.99875	1.42242	0.296565	1.52507	1.28223	3.44035	2.19554	0.450654	2.57993	1.20983	1.09163	1.10814	3.17573	2.4361	0.694963	1.57915	1.57777	1.91229	1.6194	1.02549
Erf	Erf	Ets2 repressor factor	43.6008	38.3618	33.4068	44.9026	46.5341	46.0634	38.9435	44.7232	44.5471	38.9354	52.8816	36.6155	49.0134	46.7828	64.8112	45.3746	49.5219	51.6211	47.6557	42.0985	45.8336	33.5732	45.8403	41.4994	41.6876	43.5405	51.1875	42.7501	1.02549
H2-Q4	H2-Q4	histocompatibility 2, Q region locus 4	6.82486	7.43688	5.30649	8.04085	7.46695	7.80338	6.42827	6.04047	7.55172	6.12736	6.78634	5.186	7.11796	8.09405	9.43763	7.8078	5.04108	7.2111	6.59979	6.50733	7.10876	6.10573	9.86196	7.1574	7.04396	6.33838	7.4516	7.2235	1.02549
Ahi1	Ahi1	Abelson helper integration site 1	123.577	116.276	128.795	127.875	129.344	145.176	137.131	136.81	128.042	118.027	133.338	129.809	128.9	137.507	142.986	123.332	113.169	115.366	136.097	145.971	124.11	125.787	145.715	120.667	129.739	129.205	126.877	133.058	1.02558
Cant1	Cant1	calcium activated nucleotidase 1	35.0305	38.8785	37.2796	36.3274	33.6063	37.7836	39.363	36.4668	40.6172	37.4917	37.7811	38.3592	38.8827	36.0509	41.0281	38.2956	34.5117	36.2176	39.778	38.7819	38.1998	37.7576	37.0842	35.4459	36.8956	38.1432	37.4978	37.8412	1.02563
Ldha	Ldha	lactate dehydrogenase A	281.054	306.305	306.55	302.52	266.234	297.459	280.923	338.246	320.774	306.363	308.27	315.894	303.327	290.886	266.368	296.971	321.654	284.327	296.583	309.919	296.472	311.956	302.886	276.687	291.578	317.91	293.922	299.084	1.02574
Ankrd66	Ankrd66	ankyrin repeat domain 66	0.935968	1.22707	1.09811	1.01104	0.812534	1.31194	0.801638	0.111094	0.956626	1.21408	0.584003	1.29953	0.201384	0.75318	0.534094	0.204453	0.843099	0.426672	1.29772	0.616345	0.792042	1.12278	0.978112	1.52181	1.02833	0.833068	0.493814	1.0548	1.02574
Vim	Vim	vimentin	41.5137	57.3869	51.2666	43.3965	33.3345	51.1515	43.8097	42.6305	44.5815	46.0893	43.933	39.645	65.2583	42.448	56.3738	53.2355	54.1634	49.1411	51.1663	47.6503	48.1658	41.6151	45.3727	49.0139	45.9799	43.3759	53.4367	47.164	1.02575
Naga	Naga	N-acetyl galactosaminidase, alpha	43.1706	39.6261	41.8185	36.1138	38.2534	48.0201	38.5231	35.5939	39.6678	35.9	34.1326	34.8189	37.7101	36.8836	47.1448	49.5586	31.7101	40.5009	41.2824	41.6147	45.0409	36.7202	44.9973	41.4092	40.7894	36.0227	40.5847	41.8441	1.02586
Gltpd2	Gltpd2	glycolipid transfer protein domain containing 2	0.0805391	0	0.270913	0.274571	0	0.142457	0.131451	0	0.0610531	0.104137	0.315728	0.0672046	0.109399	0	0.242469	0.494337	0.0964173	0.343747	0.234178	0	0.0661424	0.225632	0.265476	0	0.128562	0.109624	0.214395	0.131905	1.026
Mkrn2os	Mkrn2os	makorin, ring finger protein 2, opposite strand	1.64362	2.48708	2.39405	2.12932	1.47	1.61966	2.22633	2.19782	1.85458	2.18451	2.26751	2.44539	0.972585	1.83728	3.01681	1.67624	1.75887	1.97567	1.92555	2.14926	2.12374	2.19155	1.90836	1.98773	1.99572	2.18996	1.87291	2.0477	1.02604
Ndufb6	Ndufb6	NADH:ubiquinone oxidoreductase subunit B6	148.483	152.367	146.89	137.481	155.427	148.078	138.528	163.426	136.547	158.307	151.339	162.623	129.683	116.924	112.974	125.89	184.794	149.236	146.55	149.858	145.4	164.361	157.151	140.198	146.751	154.448	136.583	150.586	1.02614
Zcwpw1	Zcwpw1	zinc finger, CW type with PWWP domain 1	9.04179	7.42536	8.94695	7.75225	10.2008	8.15994	7.94453	7.69343	7.79518	7.6579	7.8572	7.11314	6.96587	8.21516	8.2502	10.0704	8.23947	8.88202	8.74125	11.2762	8.59974	7.37646	10.2816	6.03395	8.49595	7.62337	8.43719	8.71821	1.02616
Gatb	Gatb	glutamyl-tRNA(Gln) amidotransferase, subunit B	14.604	16.8131	15.641	16.9708	16.8545	16.7879	16.4532	16.9516	14.5281	16.9948	15.5055	15.6999	17.4995	15.2841	16.167	15.6192	16.8982	15.0244	16.1367	16.9383	15.8518	14.6972	17.9615	18.7986	16.3035	15.936	16.0821	16.7307	1.0262
Crhr2	Crhr2	corticotropin releasing hormone receptor 2	4.56547	3.85354	3.4237	3.38992	3.62688	4.68067	3.08509	1.3177	2.37244	2.04114	2.40568	0.909182	4.94108	2.71731	6.54108	5.83654	2.08324	3.71118	5.16156	4.02241	5.66974	1.71105	3.89341	2.96152	3.80361	1.80923	4.30507	3.90328	1.02621
Uqcrq	Uqcrq	ubiquinol-cytochrome c reductase, complex III subunit VII	391.271	403.576	363.065	372.695	335.984	381.736	337.918	355.336	333.821	396.2	372.711	348.676	325.134	313.865	289.366	357.66	424.014	332.347	375.022	395.739	405.295	371.577	337.89	389.57	369.463	361.349	340.398	379.182	1.02631
Gm5459	Gm5459	predicted gene 5459	0.25152	0.338158	0.19676	0.455948	0.508277	0	0.662047	0.30212	0.735317	0.325853	0.382956	1.02599	0.267161	1.2276	0.767997	0.436449	0.462754	0	0.146581	0.841039	0.181203	0.140917	0.396934	0.415785	0.344673	0.554447	0.526994	0.353743	1.02632
Gtf2ird1	Gtf2ird1	general transcription factor II I repeat domain-containing 1	26.1047	26.1623	29.8574	29.5018	35.2473	27.3641	23.6881	27.0386	25.0905	28.1989	22.0616	19.8127	31.2386	26.132	37.1836	35.2798	24.6999	31.0248	33.0291	23.7859	29.9715	30.8754	30.0166	26.4369	28.2751	24.4404	30.9265	29.0192	1.02632
Cd160	Cd160	CD160 antigen	1.00181	0.923793	1.2501	0.630403	0.439336	0.819964	1.02038	0.941801	0.6785	1.04166	0.526099	0.89656	0.702484	1.10105	0.687084	0.917108	0.648381	1.0399	0.817705	1.0511	0.823547	0.934196	0.856689	0.87055	0.869397	0.816923	0.849335	0.892298	1.02634
Vmn2r110	Vmn2r110	vomeronasal 2, receptor 110	0.0417431	0.0368111	0.026859	0.0843687	0.0155752	0.0527663	0.0195363	0.00741084	0.0228241	0.0310589	0.00783817	0.0248626	0.0268416	0.0267645	0.0711101	0.027257	0.0236726	0.0505755	0.0608579	0.0664574	0.0327489	0.016677	0.0164249	0.0511035	0.0396657	0.0187989	0.0377036	0.0407116	1.02637
Tmem198b	Tmem198b	transmembrane protein 198b	6.8416	9.14686	7.49465	8.79784	8.1574	10.7295	7.99824	7.87347	8.55044	8.88934	6.76923	7.25049	8.43935	10.6997	8.53558	9.23524	7.77156	6.5222	9.97071	8.93909	8.08168	8.45058	10.0042	6.60715	8.45229	7.86659	8.53394	8.67556	1.02642
Spocd1	Spocd1	SPOC domain containing 1	0.400831	0.321742	0.456073	0.747825	1.23984	0.924518	0.399485	0.415384	0.599305	1.09611	0.48466	0.891332	0.356365	0.921538	0.852596	0.884627	0.507957	0.553198	0.638568	0.756404	0.555738	0.639042	0.888111	0.472765	0.641474	0.697359	0.67938	0.658438	1.02645
Abt1	Abt1	activator of basal transcription 1	5.72987	5.62436	5.35883	4.96026	4.88248	5.41052	5.67673	5.81946	5.36052	5.62322	5.56648	5.90048	5.63188	5.58747	5.73925	5.30776	5.21898	6.06836	5.47185	6.2638	5.47102	5.88326	4.9891	5.04064	5.37758	5.65403	5.59228	5.51994	1.02647
Rasd1	Rasd1	RAS, dexamethasone-induced 1	35.9476	46.2889	41.8069	33.5582	37.2417	26.7761	52.6367	40.7762	32.9176	37.8376	35.1209	50.9916	28.1579	46.3703	26.3618	37.4726	48.0985	44.2361	34.5933	41.6934	35.3951	44.0357	36.3328	49.2512	39.1794	39.5288	38.4495	40.2169	1.02648
Pus1	Pus1	pseudouridine synthase 1	15.9978	18.3099	18.0293	20.3165	20.0599	18.8806	12.6738	19.649	19.3766	17.7985	18.3828	17.1771	19.9433	17.5904	18.7006	25.4475	19.7655	16.8282	17.401	17.9485	18.8629	16.9609	20.2025	17.9666	17.7525	18.4768	19.7126	18.2237	1.02654
Usp5	Usp5	ubiquitin specific peptidase 5 (isopeptidase T)	122.399	138.107	135.859	128.402	130.873	138.078	129.567	134.117	151.388	140.247	145.391	131.079	136.984	140.609	141.201	144.866	128.869	131.634	132.862	139.96	135.82	140.637	142.128	120.997	131.898	140.444	137.361	135.401	1.02656
Hsf4	Hsf4	heat shock transcription factor 4	13.9445	19.1258	16.5544	15.5415	16.9491	16.4731	15.3189	12.6372	14.6265	16.2618	13.2691	12.9365	18.7108	15.4946	16.2397	15.3682	15.3181	14.6218	17.8921	19.0793	15.904	17.1326	16.6545	13.5669	16.2725	13.9462	15.9589	16.7049	1.02657
Iftap	Iftap	intraflagellar transport associated protein	36.9843	38.0848	38.4482	35.3122	36.0634	38.1338	41.6442	36.6454	33.2175	39.3554	37.4108	32.8824	31.8625	32.2535	30.6432	32.4183	39.029	36.7612	37.6714	36.7751	45.2556	35.1296	37.2635	40.8261	37.8101	35.9023	33.828	38.8202	1.02672
Wfdc3	Wfdc3	WAP four-disulfide core domain 3	1.68144	2.46346	2.70192	2.90276	3.24679	2.77044	2.85886	2.78443	2.68355	2.36323	1.09181	2.92961	1.57738	2.40679	3.06033	3.05269	4.49937	2.5329	2.65165	1.40882	3.99592	2.98349	2.92166	2.42995	2.66081	2.37052	2.85491	2.73192	1.02672
Snd1	Snd1	staphylococcal nuclease and tudor domain containing 1	63.4478	73.5861	76.0911	65.9022	67.1709	75.0026	83.0052	79.6831	84.749	76.0451	74.2848	77.2195	80.5982	87.4043	80.8353	76.6865	70.5551	76.2355	75.7216	82.0078	61.3249	73.3782	79.6593	71.6516	72.0294	78.3963	78.7191	73.9572	1.02676
Riiad1	Riiad1	regulatory subunit of type II PKA R-subunit (RIIa) domain containing 1	8.60182	8.61107	6.47767	6.3561	7.832	5.2169	11.7044	4.86958	4.43918	6.84615	13.5462	9.55663	7.41959	3.69515	9.05873	11.512	8.92931	4.34179	10.5268	5.05478	8.63703	9.62533	9.61053	4.77521	7.82857	7.85155	7.49277	8.03828	1.02679
A030005L19Rik	A030005L19Rik	RIKEN cDNA A030005L19 gene	1.42284	2.16021	0.881427	1.23532	1.74583	1.27773	1.5483	0.790115	1.48377	1.22665	0.826435	0.768005	2.15076	0.893656	0.95171	0.606384	0.47369	1.265	1.72389	1.52057	1.3997	1.5501	1.40498	1.44122	1.46738	1.019	1.05687	1.50674	1.02683
Mrpl43	Mrpl43	mitochondrial ribosomal protein L43	42.8485	42.8629	43.3593	42.8352	38.9407	40.1505	39.9093	50.0873	40.4938	44.1575	45.3091	42.8907	49.5642	40.1737	40.0685	42.816	53.2655	44.136	46.2801	41.586	41.81	42.2066	40.0323	44.1394	41.5581	44.5877	45.004	42.6757	1.02689
Npffr1	Npffr1	neuropeptide FF receptor 1	1.50992	2.46789	2.15759	1.68011	1.99137	1.99946	1.55207	1.86508	1.96091	1.32125	1.67894	2.05222	2.56962	2.04931	1.96558	2.04516	2.32806	1.7157	2.46766	1.98583	2.2604	1.4001	2.05359	1.59106	1.90834	1.77568	2.11224	1.95977	1.02695
Gm38431	Gm38431	predicted gene, 38431	4.61665	4.94397	4.3191	2.39429	1.42626	2.18295	2.89024	3.61631	2.9156	3.41722	2.85157	3.32908	1.2273	3.58904	2.0669	5.30976	1.49675	2.99424	2.85512	2.69995	3.18493	3.47537	3.6453	4.18685	3.25335	3.22596	2.78066	3.34126	1.02702
Ctu1	Ctu1	cytosolic thiouridylase subunit 1	7.51365	7.37034	7.81798	6.69575	5.76391	7.6186	7.77763	8.13894	8.16679	8.04244	7.54159	7.05848	6.77394	9.464	8.77835	7.31663	7.31132	6.12313	7.56688	6.93568	8.72018	7.41869	6.95518	6.9134	7.22255	7.78965	7.62789	7.41834	1.02711
Jmjd6	Jmjd6	jumonji domain containing 6	27.8465	28.4067	27.9756	21.6031	22.0925	24.6223	27.6467	25.2373	24.3837	33.5725	23.4354	34.1004	26.7798	24.1921	21.8833	23.9131	26.4973	26.1989	24.4165	28.1424	28.1814	27.2179	23.1765	27.506	25.7419	28.1458	24.9107	26.4401	1.02712
Mapk8ip2	Mapk8ip2	mitogen-activated protein kinase 8 interacting protein 2	118.66	128.828	127.101	122.59	125.729	124.401	135.531	138.209	149.013	131.889	134.155	142.165	127.427	143.645	143.903	135.712	116.967	126.12	135.053	132.104	125.86	134.298	133.212	116.753	126.12	139.086	132.296	129.547	1.02717
Dscaml1	Dscaml1	DS cell adhesion molecule like 1	41.054	42.6638	43.3116	43.6709	46.3451	47.5073	49.078	42.9558	54.1861	43.7978	51.4156	48.3745	45.1652	60.3927	43.4233	45.6955	42.6512	47.8902	46.7323	47.5659	41.9787	48.5215	42.8883	48.4458	44.8044	48.146	47.5363	46.0221	1.02718
Tmem191c	Tmem191c	transmembrane protein 191C	164.15	189.34	153.066	168.436	173.422	173.156	174.643	170.649	167.406	159.169	169.053	170.239	195.524	195.168	177.383	196.754	180.624	164.465	170.852	174.366	163.622	193.923	180.299	170.145	170.888	167.303	184.986	175.534	1.02719
Ccdc28a	Ccdc28a	coiled-coil domain containing 28A	32.7308	36.886	34.7411	31.5573	31.7773	33.18	27.1699	36.5258	33.7524	34.2378	36.6281	34.0509	26.5024	27.1936	26.4213	36.1255	33.4416	30.1281	37.4044	28.7048	32.2606	34.2395	32.2667	35.9063	32.5775	35.039	29.9687	33.4637	1.0272
OR5BS1P	OR5BS1P	olfactory receptor 281	0.055295	0.0346166	0.137616	0.0512238	0.0303704	0.0167351	0.0377147	0.0266367	0.0837172	0.0290177	0.0288535	0.0607628	0	0.084284	0.0388812	0.0817828	0.0448872	0	0.083162	0.0524672	0	0	0.103567	0.0809242	0.0519388	0.0457976	0.0416392	0.0533534	1.02724
Sec61a1	Sec61a1	Sec61 alpha 1 subunit (S. cerevisiae)	49.1707	52.7646	52.1235	46.5877	43.2761	45.5856	56.405	49.675	52.0747	49.0717	47.0795	50.8618	48.5296	52.7508	54.6328	47.2909	43.813	50.1202	53.3578	54.4638	52.2274	44.2955	51.2713	48.9768	49.4162	49.7526	49.5229	50.7654	1.0273
Dusp5	Dusp5	dual specificity phosphatase 5	17.982	23.5918	23.3748	23.4867	13.3261	11.9917	22.4841	21.108	15.3364	22.6245	13.8479	27.1218	15.8029	18.7206	14.0928	17.0419	16.2834	20.5925	18.7885	24.4801	26.6983	14.448	16.6582	18.8931	19.4625	20.0077	17.089	19.9944	1.02733
Smyd3	Smyd3	SET and MYND domain containing 3	13.0085	12.3901	10.8236	12.105	13.8902	13.8106	12.5646	11.9462	11.6042	9.62265	11.9055	12.8065	13.5803	11.3046	14.6025	13.9865	12.2938	10.4962	13.3908	11.844	12.2402	13.6095	14.5198	12.408	12.6561	11.577	12.7106	13.002	1.02734
Ppa2	Ppa2	pyrophosphatase (inorganic) 2	52.1092	48.1306	51.1527	54.238	52.4709	51.0569	48.8533	58.1131	48.8631	51.6733	52.1065	55.7063	47.992	47.7992	45.4547	54.7384	58.7219	54.0391	51.9066	53.0564	53.2903	53.2138	53.6442	50.1607	51.1445	53.2925	51.4575	52.5453	1.02739
Pnldc1	Pnldc1	poly(A)-specific ribonuclease (PARN)-like domain containing 1	4.64057	6.32212	4.48718	3.46236	5.35661	3.29679	3.06841	3.34832	4.65757	4.49801	4.7839	4.211	3.76285	4.60334	2.2989	5.20697	5.45897	3.25308	4.26891	5.70975	3.5189	3.48127	4.75556	5.24272	4.37629	4.29976	4.09735	4.49618	1.0274
Mbtps1	Mbtps1	membrane-bound transcription factor peptidase, site 1	44.5702	56.8441	48.4904	42.7741	50.6597	56.4057	52.2349	52.3024	52.1495	41.7815	51.7462	45.4756	58.1547	51.404	65.6576	69.1428	58.9255	48.4169	53.168	47.5989	57.129	50.0389	47.5961	54.4489	50.2827	48.691	58.6169	51.6633	1.02746
Acot3	Acot3	acyl-CoA thioesterase 3	3.12245	2.28263	2.32654	2.1066	1.842	2.79752	2.76193	2.47562	2.31317	1.88296	2.33129	2.81004	3.60371	3.64091	2.74246	3.44125	3.38275	3.53117	2.68153	2.49819	2.15577	2.31809	2.90087	2.62865	2.46281	2.36262	3.39038	2.53052	1.02749
Igf2bp2	Igf2bp2	insulin-like growth factor 2 mRNA binding protein 2	0.466032	0.350694	2.95642	0.361762	1.03265	0.584841	1.89539	0.163862	0.996927	0.704961	0.499457	0.890577	0.246347	1.91213	3.9764	0.427867	0.343427	1.59087	0.29129	1.66019	1.96406	1.41079	0.925202	0.484191	1.09254	0.651157	1.41617	1.12262	1.02753
Gpn2	Gpn2	GPN-loop GTPase 2	10.547	12.6762	11.6077	9.65393	12.5644	9.85464	9.80339	11.2091	12.5154	12.2439	9.38129	11.6365	11.6981	9.85173	11.3458	10.2203	12.3885	12.7981	9.95734	10.6782	11.8351	10.0179	12.5274	12.5439	10.9582	11.3972	11.3838	11.26	1.02754
Borcs7	Borcs7	BLOC-1 related complex subunit 7	16.5749	18.1309	17.223	18.0533	17.742	18.6255	16.4461	19.5161	17.0904	14.6905	17.9094	17.0718	16.784	19.9858	16.0571	17.9831	17.1376	16.8948	18.6968	19.8237	14.7633	18.3605	20.0884	16.4269	17.5422	17.2556	17.4737	18.0266	1.02761
Th	Th	tyrosine hydroxylase	0.730284	0.940225	1.15975	0.776583	1.0186	0.94042	0.902543	1.19466	1.5472	2.35741	0.683328	0.570344	0.622167	0.668541	1.05551	0.730186	2.22903	0.590177	0.981987	1.23213	1.51482	0.514472	0.883758	0.570607	0.924057	1.27059	0.982602	0.949629	1.02767
Nop9	Nop9	NOP9 nucleolar protein	8.02097	7.32557	5.86376	9.45852	6.63639	6.6181	7.71553	8.87259	8.52872	10.5319	8.14618	8.80684	7.48285	8.0034	8.77423	8.66962	8.05858	9.42979	8.87336	9.49685	7.2038	6.67808	6.88541	6.3529	7.37698	8.97724	8.40308	7.58173	1.02776
Polr1d	Polr1d	polymerase (RNA) I polypeptide D	94.3406	90.1442	80.9025	94.6775	82.4872	101.723	83.7924	97.9149	89.9635	88.8693	82.7491	95.7675	94.0599	78.642	73.1815	96.8442	92.6575	86.467	84.7777	101.06	95.0053	96.239	81.2678	94.9356	89.7238	91.0529	86.9754	92.2143	1.02776
Vasp	Vasp	vasodilator-stimulated phosphoprotein	14.4444	19.8059	16.6152	17.2057	16.0244	16.6893	13.8571	14.7465	16.8337	18.9795	15.813	18.352	22.0237	14.8762	22.046	20.8346	18.6111	17.4251	16.8988	22.205	17.4743	14.0928	15.1325	15.1914	16.3774	16.9449	19.3028	16.8325	1.02778
Hs1bp3	Hs1bp3	HCLS1 binding protein 3	10.6621	10.8801	11.0833	13.6594	12.0839	11.1257	11.0326	10.6259	11.3451	12.1213	12.0616	11.5009	12.6847	12.2414	14.8125	13.2502	10.9437	10.8043	12.6267	12.7543	12.3163	10.4313	12.5408	10.2753	11.5039	11.531	12.4561	11.8241	1.02784
Abcd1	Abcd1	ATP-binding cassette, sub-family D (ALD), member 1	9.37366	9.7268	9.29657	9.14115	9.27734	10.2019	8.84758	8.39225	10.1274	9.17982	8.43164	7.5428	10.7674	9.32395	12.0895	9.22205	7.56821	9.09568	10.7146	10.0224	9.65641	9.40592	9.75814	8.4711	9.40929	8.73479	9.6778	9.67143	1.02786
Rnf113a1	Rnf113a1	ring finger protein 113A1	8.89598	9.26023	9.47381	9.13747	9.76603	10.968	8.09704	10.7301	8.91653	7.98148	9.07072	8.54565	8.58543	8.99603	9.12807	10.4445	9.72172	7.9816	7.69959	10.2339	9.33077	11.6436	9.09895	9.78938	9.37122	9.0489	9.1429	9.6327	1.0279
Dnlz	Dnlz	DNL-type zinc finger	24.066	28.2294	26.8751	23.5128	24.3601	24.2755	25.3284	25.0435	23.5485	26.6434	25.983	27.506	25.2453	24.8553	21.999	27.1332	28.9103	26.4974	25.7573	26.7724	25.583	25.8741	26.9606	24.7007	25.2353	25.7449	25.7734	25.9414	1.02798
Tmem156	Tmem156	transmembrane protein 156	0.231831	0	0.0816025	0.336778	0	0.443898	0.404289	0.135995	0.254288	0.0858917	0.323036	0.533255	0.536544	0.296027	0.350623	0.111214	0.602985	0.224215	0.704039	0.254446	0.0497932	0.128795	0.0499561	0.133248	0.214057	0.266493	0.353601	0.220046	1.02798
Gnai2	Gnai2	guanine nucleotide binding protein (G protein), alpha inhibiting 2	173.218	178.416	179.497	174.932	177.935	179.784	174.205	167.796	185.717	172.241	163.8	154.942	204.84	183.903	185.286	204.304	175.155	171.475	184.015	185.022	183.892	184.143	183.207	170.575	176.855	168.899	187.494	181.809	1.02801
Wdr11	Wdr11	WD repeat domain 11	25.5321	25.0019	25.3528	27.3104	29.7846	31.8193	25.5183	27.4219	29.6961	25.8609	28.9932	27.3011	28.409	30.8638	29.6618	28.3161	25.8056	26.6241	28.7256	27.3269	26.6189	27.9222	30.9633	26.1496	27.1885	27.8546	28.28	27.9511	1.02805
Aire	Aire	autoimmune regulator (autoimmune polyendocrinopathy candidiasis ectodermal dystrophy)	0.705416	0.242817	0.574729	0.51208	0.570913	0.860107	0.948607	0.695681	0.904898	0.487899	0.543908	0.668563	1.17544	0.881281	1.05873	1.39267	0.743422	0.807538	0.885365	0.603568	0.414795	0.490649	0.720564	0.775246	0.630667	0.66019	1.00985	0.648364	1.02806
Zfp94	Zfp94	zinc finger protein 94	11.6469	11.7946	10.1795	10.1622	10.9001	12.1672	11.7849	12.0244	9.68695	8.6786	12.5234	10.5888	15.5408	12.2216	16.201	13.4604	12.5433	12.0895	11.1094	10.9001	14.1335	10.1118	12.4813	10.5573	11.2336	10.7004	13.6761	11.5489	1.02807
Tmem50a	Tmem50a	transmembrane protein 50A	116.025	111.163	105.549	105.606	102.88	112.78	104.464	107.917	104.934	111.536	105.171	103.275	107.213	106.118	86.7816	114.753	118.669	106.584	108.807	106.536	114.176	113.919	114.852	110.082	108.352	106.567	106.687	111.395	1.02808
Med24	Med24	mediator complex subunit 24	79.7323	82.5955	76.2475	73.0158	86.5166	81.4821	84.4544	86.3213	89.1733	82.1214	84.0747	96.6782	79.9121	95.3344	102.723	85.1852	76.9075	82.0396	78.0371	89.7953	81.5839	86.3664	84.6357	76.6619	80.5778	87.6738	87.017	82.8467	1.02816
Ptges2	Ptges2	prostaglandin E synthase 2	40.1443	44.0755	39.4512	38.638	38.1134	42.4208	38.2146	36.4814	44.2696	35.5757	41.5511	40.9674	37.9072	35.9706	37.5511	37.1579	46.3393	41.7106	38.4443	38.2537	40.2595	40.5101	52.7697	37.4609	40.1511	39.769	39.4394	41.283	1.02819
Miip	Miip	migration and invasion inhibitory protein	31.1566	29.8561	33.4846	31.3185	32.965	30.7371	27.8045	29.1954	30.581	32.7896	30.0122	29.0874	30.4261	33.5015	35.059	33.2929	28.9635	32.3363	33.0863	33.7646	27.2838	30.2649	36.5776	30.5528	31.0461	30.3331	32.2632	31.9217	1.0282
Ap2m1	Ap2m1	adaptor-related protein complex 2, mu 1 subunit	848.633	915.365	876.399	892.427	857.554	862.431	849.873	935.731	899.293	865.854	913.691	919.506	953.096	892.761	832.3	993.102	922.276	842.952	882.586	910.296	864.27	955.278	914.998	851.309	871.812	906.815	906.081	896.456	1.02827
Slc39a3	Slc39a3	solute carrier family 39 (zinc transporter), member 3	49.7506	55.7505	52.7587	52.6716	48.8608	50.5478	56.8192	53.1447	58.4163	54.4818	53.1314	53.9971	52.5969	60.7777	64.2463	49.7618	52.5151	54.7351	56.0303	53.7909	55.3252	53.0535	55.6907	49.7334	52.4513	54.6343	55.7722	53.9373	1.02833
Mfng	Mfng	MFNG O-fucosylpeptide 3-beta-N-acetylglucosaminyltransferase	4.89404	5.63717	3.39655	5.67315	3.58322	4.24853	4.26905	3.74877	3.86986	3.99679	4.22763	4.723	3.97346	3.86085	6.34401	4.18403	4.31127	3.11013	5.9181	4.99822	4.87241	4.48376	3.91385	3.75652	4.52882	4.11321	4.29729	4.65714	1.02834
Olfr1130	Olfr1130	olfactory receptor 1130	0	0	0	0.0357964	0	0.00878104	0	0	0	0	0	0	0.0548511	0.0249061	0	0	0.0614112	0.0437469	0.039293	0	0	0	0	0	0.00636821	0	0.0308192	0.00654884	1.02836
Sln	Sln	sarcolipin	0.662207	0.945424	1.87885	0.250356	0.287446	0.649761	0.721865	0.880293	0.111489	0.515405	0.173545	0.306479	0.598394	0.348135	0.352665	0.675017	0.791118	0.469566	1.67106	0.366328	1.26737	0.247138	0.666098	0.538369	0.770844	0.397442	0.539149	0.792728	1.02839
Zfp956	Zfp956	zinc finger protein 956	16.5359	18.3177	17.4	15.0814	15.9543	17.4829	16.4344	15.7834	17.3752	16.6082	17.7231	18.0008	17.9232	17.6657	22.8766	17.9909	17.9517	15.6771	16.5902	18.7103	15.2959	17.5705	18.9306	16.2226	16.7438	17.0981	18.3475	17.22	1.02844
Asprv1	Asprv1	aspartic peptidase, retroviral-like 1	2.28575	2.31578	1.40514	2.03754	1.87324	2.00833	1.68853	1.9746	2.19207	1.81847	1.98176	1.84287	2.74633	2.90511	2.13307	3.26715	1.76057	1.48916	2.25488	1.68484	1.41221	2.26982	2.58068	1.79959	1.9449	1.96195	2.38357	2.00034	1.0285
Hdac7	Hdac7	histone deacetylase 7	39.5032	39.8032	28.8847	32.4568	33.0054	40.6934	33.0113	29.0376	34.2741	32.9773	33.6031	27.6128	34.5012	39.8056	45.8657	43.5545	27.3425	28.5484	38.1945	36.1456	32.6946	35.7532	38.2028	37.0797	35.3369	31.501	36.603	36.3451	1.02853
Pdzk1	Pdzk1	PDZ domain containing 1	0.296907	0.454588	0.330465	0.702317	0.20849	0.66792	0.247235	0.381961	0.481686	0.569463	0.169537	0.362716	0.655705	0.486534	0.461956	0.509684	0.66356	0.253426	0.131788	0.412259	0.683018	0.536193	0.382464	0.417904	0.415418	0.393073	0.505144	0.427271	1.02853
Gpr6	Gpr6	G protein-coupled receptor 6	0.660525	0.964896	1.12907	0.935728	0.778881	1.20433	0.360247	0.939903	0.996184	0.612712	0.866358	0.305734	3.69002	0.283106	1.25415	0.960672	0.907034	0.601529	0.549763	0.915666	0.51665	1.4082	1.46854	0.460838	0.861954	0.744178	1.28275	0.886609	1.0286
Cdc6	Cdc6	cell division cycle 6	0.481845	0.327817	0.531759	0.815512	0.556251	0.53414	0.467593	0.239119	0.476381	0.493625	0.498989	1.32635	0.217082	0.365281	0.768844	1.17493	0.478008	0.565947	0.372884	0.523681	1.2996	0.387778	0.227509	0.463962	0.530702	0.606892	0.595015	0.545903	1.02864
Peds1	Peds1	plasmanylethanolamine desaturase 1	55.3249	58.8586	56.9974	53.6444	59.2418	52.3537	52.407	53.4606	56.0782	62.3352	54.5255	54.4243	52.3847	50.4482	53.584	59.2845	60.7985	52.2862	59.4158	52.2335	56.0555	59.0337	58.2786	57.8321	55.5468	56.1647	54.7977	57.1415	1.02871
Marveld1	Marveld1	MARVEL (membrane-associating) domain containing 1	5.50809	5.71896	6.02096	6.07627	6.60774	5.21734	5.55253	5.92545	6.82804	4.04977	5.8022	4.18582	9.22129	5.61097	6.9123	7.72984	6.43144	6.50506	6.89859	6.12449	6.46531	4.9784	5.74764	5.67642	5.81456	5.35826	7.06848	5.98181	1.02876
Tmem40	Tmem40	transmembrane protein 40	0.208774	1.10927	1.52726	0.702233	1.28651	0.571833	1.46472	1.76639	0.400185	1.30886	0.728101	1.13461	1.33938	0.680896	1.39582	2.08646	2.00989	0.923826	0.846441	0.57473	1.68708	1.36436	0.292741	1.29336	0.981514	1.06763	1.40605	1.00979	1.0288
Odad4	Odad4	outer dynein arm complex subunit 4	1.40033	1.76825	1.39578	2.08946	2.62097	1.79295	1.62709	1.0933	1.34965	1.36112	1.54398	1.07336	2.80962	0.995468	2.50005	2.5295	1.75518	2.181	1.62599	1.54364	2.8007	1.04946	1.98263	2.19239	1.81355	1.28428	2.12847	1.8658	1.02881
Zfp369	Zfp369	zinc finger protein 369	28.1054	33.467	34.0706	28.9955	27.7766	28.7064	32.8083	29.8709	31.7687	35.4789	28.2768	30.8977	27.9708	36.2492	32.687	28.2905	23.474	30.1061	31.0509	26.9828	31.1976	34.5473	33.5034	31.3798	30.5614	31.2586	29.7963	31.4436	1.02887
Tex29	Tex29	testis expressed 29	0	0.721107	0.177775	0.362291	0.174104	0	0.315622	0.0835785	0	0	0	0	0.479466	0	0	0.300898	0	0	0	0	0	0.452166	0.218619	0.873344	0.250129	0.0167157	0.130061	0.257355	1.02889
Itgb3bp	Itgb3bp	integrin beta 3 binding protein (beta3-endonexin)	3.66626	3.46603	2.46975	5.38443	5.68059	6.91609	4.31973	3.58986	3.51989	4.6999	4.69903	3.9426	2.15148	3.62201	3.63381	2.94073	6.05211	5.62363	4.05935	3.64945	4.986	5.56908	4.92016	4.95185	4.55756	4.09026	4.00396	4.68931	1.02891
Klc4	Klc4	kinesin light chain 4	18.7334	21.4427	21.7245	18.3777	20.0118	19.8521	19.8739	18.7019	18.3085	23.3927	16.8924	20.9989	18.7758	17.8643	20.0813	22.1729	18.4813	21.5134	19.7942	22.031	22.231	21.5525	18.6254	19.2502	20.0023	19.6589	19.8148	20.5807	1.02892
Cstb	Cstb	cystatin B	49.5074	49.9554	51.2476	46.554	47.3033	56.2416	44.0801	46.2993	41.1109	50.5983	50.5681	49.2029	53.4578	34.4878	41.7864	50.3329	50.8769	55.6948	51.9878	51.229	52.0291	49.8759	51.7745	47.2811	49.2699	47.5559	47.7728	50.6962	1.02895
Aldh3b1	Aldh3b1	aldehyde dehydrogenase 3 family, member B1	7.28794	5.56522	5.51782	6.11309	5.91071	6.5809	5.31411	4.69238	6.78756	4.93388	5.17315	4.20643	6.9875	5.41065	6.38979	6.65087	6.55448	6.7498	7.77157	5.50928	7.68418	4.53225	5.60511	6.19625	6.0414	5.15868	6.45718	6.21644	1.02897
Tnfsf13	Tnfsf13	tumor necrosis factor (ligand) superfamily, member 13	3.50395	2.40277	1.43128	4.1188	1.67367	2.82171	3.13221	3.13018	1.88165	1.93858	2.26967	2.1918	2.12449	2.2109	4.7853	3.0865	2.24689	1.76649	3.01789	3.48028	3.24935	1.61876	2.26473	3.201	2.72634	2.28238	2.70343	2.80533	1.02897
Prmt2	Prmt2	protein arginine N-methyltransferase 2	62.5961	71.8664	75.2838	71.5353	64.9084	70.8001	71.0033	86.3325	69.8541	69.8142	75.5032	82.8843	67.4664	76.1562	67.6857	68.7983	74.3571	69.0679	73.9558	79.9175	68.6061	74.31	70.7153	62.9294	69.7134	76.8777	70.5886	71.739	1.02906
Gm40847	Gm40847	predicted gene, 40847	0.632835	0.685909	0.462257	0.359983	0.227834	0.819988	0.629793	0.825983	1.24814	0.374512	0.337569	0.497738	0.320698	0.429941	0.731395	1.32511	0.358244	0.217046	0.195605	0.966518	0.451406	0.0857973	0.655278	1.01364	0.545514	0.656789	0.563739	0.561375	1.02907
Sesn2	Sesn2	sestrin 2	10.8206	11.6653	9.88977	10.2458	9.8883	9.8046	10.5909	11.1533	12.8229	10.0574	11.4125	10.7187	10.7081	10.646	11.3309	11.8386	9.77836	10.2358	9.89856	11.9118	10.7088	11.1609	10.5499	10.0792	10.415	11.233	10.7563	10.7182	1.02911
Stx1a	Stx1a	syntaxin 1A (brain)	96.9815	114.391	107.248	109.826	92.3699	101.111	94.9831	110.608	104.291	95.3875	101.858	92.7676	133.559	95.5836	102	111.087	98.0483	105.121	101.159	108.871	106.01	130.448	96.4445	89.4794	102.416	100.982	107.566	105.402	1.02916
Olfr1432	Olfr1432	olfactory receptor 1432	0.209995	0.206118	0.120602	0	0.247605	0.159138	0.0831406	0.306479	0.0689277	0.17128	0.131244	0.0375996	0	0.0909031	0.107001	0.124009	0.401985	0.142584	0.240142	0.305214	0.185095	0	0.073794	0.101412	0.146657	0.143106	0.144414	0.150943	1.02923
Stxbp2	Stxbp2	syntaxin binding protein 2	108.515	105.139	83.4649	110.441	101.767	96.3324	89.0399	91.952	98.048	72.2755	84.2018	79.8997	124.085	109.246	119.912	103.815	89.3392	84.0892	101.19	105.384	102.779	105.989	116.32	81.203	99.2427	85.2754	105.081	102.144	1.02923
Cpne8	Cpne8	copine VIII	26.4655	41.4115	41.0587	33.3813	31.4001	38.28	35.991	34.958	28.5717	40.6177	33.8292	37.1307	34.7392	36.4111	36.5851	34.228	35.3379	36.2606	33.56	42.1241	32.5751	36.4451	36.8072	37.2723	35.4269	35.0215	35.5936	36.464	1.02927
Dhdds	Dhdds	dehydrodolichyl diphosphate synthase	42.0835	44.1251	44.7232	41.9816	44.7575	41.4964	39.1996	43.6077	47.9021	43.3341	42.593	41.7148	43.9011	44.8863	45.8326	52.3676	42.4839	43.0875	44.7891	45.1256	39.9861	49.3142	44.3045	39.7154	42.6238	43.8303	45.4265	43.8725	1.02929
Gm4787	Gm4787	predicted gene 4787	0.574821	0.781524	0.248297	0.281719	0.7208	0.45601	0.325716	0.522658	0.472919	0.402295	0.609391	0.494857	0.29898	0.646117	0.28314	0.269854	0.175723	0.516349	0.473628	0.694838	0.666412	0.40202	0.212695	0.540342	0.484127	0.500424	0.365027	0.498322	1.02932
Vmn2r6	Vmn2r6	vomeronasal 2, receptor 6	0.311902	0.268861	0.240848	0.177855	0.156389	0.302243	0.260114	0.153289	0.233145	0.156659	0.209863	0.236687	0.174648	0.228398	0.242407	0.226318	0.153523	0.253398	0.368795	0.272443	0.331675	0.0528577	0.281201	0.209007	0.245459	0.197929	0.213115	0.252663	1.02935
Kars	Kars	lysyl-tRNA synthetase	64.7283	72.6667	67.8851	66.0693	65.8334	64.4904	70.2881	69.5855	74.2572	72.3006	69.6776	71.0636	67.9089	68.7883	64.4969	70.889	70.399	65.411	71.65	69.3997	67.5454	70.5647	69.0939	68.2001	67.423	71.3769	67.9822	69.409	1.02945
Cebpa	Cebpa	CCAAT/enhancer binding protein (C/EBP), alpha	15.8374	12.7902	12.1998	12.4691	9.55164	10.607	13.6534	11.8541	13.9163	14.0085	10.9481	10.8907	13.2781	15.9719	12.1102	16.0659	14.8391	12.9964	13.2213	12.1613	14.2158	9.86999	14.7483	12.6479	12.4441	12.3235	14.2103	12.8108	1.02947
Vmn1r55	Vmn1r55	vomeronasal 1 receptor 55	1.16546	1.19944	0.798445	1.3715	1.11166	1.2663	1.32782	0.976369	0.908821	0.940436	0.8913	0.823423	0.939385	0.870018	1.27927	0.901574	0.716511	0.748946	1.04644	1.22931	1.13902	1.08722	1.34539	1.42473	1.17723	0.90807	0.909284	1.21202	1.02955
Gmds	Gmds	GDP-mannose 4, 6-dehydratase	8.13383	9.16303	10.37	8.91109	7.97446	9.33292	9.26672	9.79888	8.90314	9.15061	8.98298	9.64831	10.7	8.63392	8.04399	10.2101	10.2835	9.62279	9.50541	9.64644	8.79817	9.30698	8.86204	9.61206	9.02172	9.29678	9.5824	9.28851	1.02957
Mrps35	Mrps35	mitochondrial ribosomal protein S35	39.7526	41.2758	40.6056	42.4458	37.1209	40.7035	41.4474	40.6201	37.4796	46.4806	39.8856	41.0347	45.2192	44.5215	36.6096	43.5232	50.0856	44.6024	43.1713	38.9108	41.0995	45.2623	41.7564	39.8687	40.4788	41.1001	44.0936	41.6782	1.02963
B4galt2	B4galt2	UDP-Gal:betaGlcNAc beta 1,4- galactosyltransferase, polypeptide 2	54.0357	61.1123	60.6626	56.9671	55.9374	52.7509	56.96	56.0342	66.7271	58.1487	56.589	54.9423	64.0127	68.3919	63.8336	64.3544	65.576	57.6419	59.7594	62.3866	54.125	62.2314	59.5758	53.5593	56.918	58.4883	63.9684	58.6062	1.02966
Cwc27	Cwc27	CWC27 spliceosome-associated protein	11.0616	9.26381	7.26166	10.2728	10.4923	9.9863	8.23602	10.1723	8.89168	8.30428	11.5414	8.70944	10.3213	8.8195	13.2504	10.037	10.6035	9.83009	9.30463	9.99486	9.22168	9.59643	10.7913	9.84783	9.51064	9.52382	10.477	9.79278	1.02967
Mlh3	Mlh3	mutL homolog 3	14.3677	14.8118	14.9857	15.2432	13.1165	16.3284	14.1142	14.9629	14.4249	12.8757	17.0814	17.6073	13.73	16.532	12.7543	16.3463	12.2419	15.6005	15.6161	15.9795	14.7497	13.5961	14.9205	16.0141	14.7096	15.3904	14.5342	15.146	1.02967
Acat1	Acat1	acetyl-Coenzyme A acetyltransferase 1	57.1296	49.5856	56.5589	54.8955	55.8498	53.8338	52.3406	52.714	51.5795	65.5718	58.7109	57.2067	43.7901	47.6414	51.6077	51.5769	54.1886	56.9585	58.1897	54.4437	63.3804	48.0348	61.2766	50.2437	54.3134	57.1566	50.9605	55.9281	1.02973
Gnl1	Gnl1	guanine nucleotide binding protein-like 1	109.675	128.803	122.6	119.131	114.644	115.101	113.365	121.565	129.872	123.916	116.42	114.533	130.934	126.576	120.102	123.928	124.434	116.58	123.683	124.333	119.988	126.007	123.822	108.879	117.617	121.261	123.759	121.119	1.02977
Zcchc17	Zcchc17	zinc finger, CCHC domain containing 17	83.0487	73.9071	88.7949	88.1577	79.4227	82.3768	84.1796	88.8206	79.4743	87.6082	76.9879	89.5631	83.5388	76.0843	72.0771	81.2076	91.4874	76.663	74.9177	91.938	82.16	88.6537	86.5146	87.678	82.8411	84.4908	80.1764	85.3103	1.02981
Tubgcp6	Tubgcp6	tubulin, gamma complex associated protein 6	26.6985	26.3009	27.9562	22.331	23.7704	22.5683	26.414	22.9536	24.3855	24.2816	24.6002	25.2004	29.1361	27.7726	23.177	25.6574	25.3997	22.9036	25.3647	26.1282	27.7595	30.0259	23.9221	22.1909	25.1485	24.2843	25.6744	25.8985	1.02983
Polr1c	Polr1c	polymerase (RNA) I polypeptide C	28.3903	30.4554	26.8423	26.6813	29.1094	27.0918	26.7534	30.1028	27.5966	32.785	26.131	27.4843	26.9233	31.6146	26.2472	35.2492	32.8931	28.2456	28.0323	30.1285	28.7418	29.3934	30.0206	26.0983	27.9034	28.8199	30.1955	28.7358	1.02983
Susd1	Susd1	sushi domain containing 1	12.3616	7.98011	7.41339	10.6577	9.66853	10.3176	11.7658	10.7998	14.5041	11.3889	12.1803	12.4814	9.81648	13.1184	13.233	11.6478	13.179	13.9428	11.5761	8.29957	9.9911	9.10155	10.2609	12.7083	10.0235	12.2709	12.4896	10.3229	1.02987
Fam167a	Fam167a	family with sequence similarity 167, member A	1.03079	0.89056	1.28627	0.711506	1.06625	1.11169	1.02937	1.04702	1.00824	1.3082	0.954613	1.16971	1.24539	0.691691	1.43735	1.37964	0.761172	0.813369	0.897811	1.04928	1.31025	0.91412	0.951023	1.16853	1.01806	1.09756	1.05477	1.0485	1.0299
Rnf114	Rnf114	ring finger protein 114	42.722	46.115	44.831	43.0102	41.9327	42.5737	40.5595	47.6232	43.0755	45.6016	46.3658	39.7096	48.4379	44.5515	46.0619	50.5142	46.6955	45.7799	44.2257	47.6816	44.8141	46.2604	44.4356	38.9563	43.1063	44.4752	47.0068	44.3956	1.02991
Gpsm3	Gpsm3	G-protein signalling modulator 3 (AGS3-like, C. elegans)	4.21596	3.47443	2.6806	3.04023	4.09329	4.77865	3.98506	2.78051	2.5625	1.85235	3.05168	2.3693	2.83467	4.27782	2.93596	4.84079	4.20341	2.5238	4.71882	6.67849	3.44155	1.8964	3.91958	2.53525	3.7526	2.52327	3.60274	3.86501	1.02996
Pheta2	Pheta2	PH domain containing endocytic trafficking adaptor 2	0.336468	0.395649	0.734329	0.504336	0.882836	0.349953	1.07519	0.761356	1.6996	0.205841	0.887477	0.3429	0.560373	0.745076	0.216681	0.784965	0.548209	0.712719	0.783515	0.439958	0.37974	0.461446	0.78793	0.924816	0.611251	0.779434	0.59467	0.629568	1.02997
Hmbs	Hmbs	hydroxymethylbilane synthase	29.0618	33.1436	34.0537	28.7613	32.0114	33.7055	27.6256	32.7891	31.8166	29.3033	34.9121	37.8251	38.7989	32.7262	29.2103	32.7713	38.9708	24.9768	34.5529	29.2672	30.1132	33.3906	40.0353	25.4212	31.1947	33.3293	32.9091	32.1301	1.02999
Apex2	Apex2	apurinic/apyrimidinic endonuclease 2	4.3819	5.66433	5.71841	4.52549	3.87281	5.6646	4.72195	4.81549	7.79025	4.70493	4.50642	5.86051	4.4496	3.46805	4.25619	2.90239	5.19771	5.29226	5.58058	5.35851	5.43508	4.74667	4.59516	4.78734	4.93564	5.53552	4.26103	5.08389	1.03004
Ung	Ung	uracil DNA glycosylase	2.07968	2.33283	1.76116	2.62063	0.916729	1.56602	1.93648	2.14342	2.03209	1.80754	1.81731	1.93697	1.76648	1.90211	2.57972	3.34863	1.90056	2.15564	1.83816	1.72176	2.0189	2.2991	1.84125	1.94819	1.88765	1.94747	2.27552	1.94456	1.03015
Tusc2	Tusc2	tumor suppressor 2, mitochondrial calcium regulator	76.0844	92.1464	89.7484	84.6087	85.8609	84.2653	80.3694	92.4594	92.9222	92.0089	87.1321	91.1456	88.3224	79.113	78.3702	90.0528	88.4488	85.328	87.1911	91.0272	84.064	90.0149	90.5318	80.8568	84.7262	91.1336	84.9392	87.281	1.03015
Cyp2b19	Cyp2b19	cytochrome P450, family 2, subfamily b, polypeptide 19	0.0932044	0.121973	0.194012	0.216191	0.0650531	0.305133	0.064931	0.321144	0.168535	0.503992	0.130224	0.0550789	0.0625825	0.179848	0.213478	0.113606	0.136201	0.208377	0.104662	0.108222	0.0338986	0.166293	0.364436	0.158928	0.1515	0.235795	0.152349	0.156073	1.03019
Rars2	Rars2	arginyl-tRNA synthetase 2, mitochondrial	26.2766	19.1307	19.717	21.4975	19.3756	22.1077	20.1432	23.6065	19.8671	20.6469	19.0199	22.4007	16.0453	23.518	23.6355	17.8776	21.7589	19.3562	24.0522	21.0743	17.808	21.2082	24.8486	21.9148	21.1783	21.1082	20.3652	21.8177	1.03019
Olfr1392	Olfr1392	olfactory receptor 1392	0.085816	0	0.117563	0.0942651	0.124896	0.14758	0.156252	0.161402	0.228396	0.077146	0	0.159115	0.0429779	0.0858026	0.250228	0.150159	0.116433	0.0982993	0.0555602	0.15905	0.111607	0.11087	0.157646	0.0466779	0.103767	0.125212	0.123983	0.106902	1.03021
Bbs12	Bbs12	Bardet-Biedl syndrome 12 (human)	2.64861	2.27305	2.4759	3.30546	3.11805	3.31587	3.20527	3.92593	3.55508	2.86816	2.81224	3.3756	3.84142	3.59261	3.29403	2.93729	3.76252	3.11558	3.12299	3.32195	2.71907	2.60276	3.85356	2.34292	2.90603	3.3074	3.42391	2.99388	1.03023
Ccnd3	Ccnd3	cyclin D3	44.7408	57.0866	48.8231	38.7417	36.0627	47.2228	43.7776	26.9405	37.3367	46.0452	34.4884	29.6555	52.9757	29.0816	47.8065	43.113	34.8448	47.8544	49.2811	51.8087	63.4146	37.16	42.9945	34.8184	45.2079	34.8933	42.6127	46.5796	1.03034
Spryd3	Spryd3	SPRY domain containing 3	107.215	117.704	105.158	108.094	110.375	106.461	107.963	114.617	117.649	117.066	114.189	112.755	111.608	121.411	120.533	117.143	116.905	120.062	116.754	116.479	106.692	117.749	114.896	101.353	108.996	115.255	117.944	112.321	1.03051
Tulp2	Tulp2	tubby-like protein 2	0.161675	0.13114	0.267369	0.169289	0.49458	0.374175	1.35993	0.211719	0.554628	0.132442	0.495032	0.25077	0.387189	0.153062	0.923119	0.264994	0.308265	0.434608	0.099042	0.637939	0.465306	0.237874	0.882242	0.290534	0.422595	0.328918	0.411873	0.43549	1.03051
Psmd9	Psmd9	proteasome (prosome, macropain) 26S subunit, non-ATPase, 9	28.1814	32.1917	25.4774	23.0727	24.0692	25.3523	23.4827	25.7376	31.5937	34.7683	31.9975	30.0934	20.2887	25.6012	30.423	30.1413	27.1067	25.6285	25.7175	22.0853	32.4125	24.3638	27.7913	28.2485	25.9753	30.8381	26.5316	26.7698	1.03059
Trh	Trh	thyrotropin releasing hormone	0.417699	0.767118	0.655129	0.23684	4.13456	0.184452	0.341538	0.988886	0.633303	0.704535	0.821147	0.347978	1.32074	0.56453	3.08549	0.191556	0.291026	0.488608	0.729794	0.86689	1.02807	0.818359	1.9484	0.560442	0.962476	0.69917	0.990325	0.991993	1.03067
Gabrq	Gabrq	gamma-aminobutyric acid (GABA) A receptor, subunit theta	0.165913	0.0500278	0.205005	0.334312	0.111812	0.480795	0.123548	0.436303	0.15016	0.195455	0.168679	0.119599	0.43358	0.0354757	0.608137	0.55817	0.0646895	0.126814	0.236989	0.0895235	0.250915	0.363024	0.253267	0.106219	0.210202	0.214039	0.304478	0.216656	1.03071
Rangap1	Rangap1	RAN GTPase activating protein 1	126.122	144.08	140.954	126.458	128.951	128.522	129.423	144.724	150.459	133.135	135.271	145.166	149.322	131.34	137.915	142.264	121.303	130.852	133.543	139.348	136.245	148.175	140.491	119.024	132.073	141.751	135.499	136.137	1.03078
Adm	Adm	adrenomedullin	2.10528	2.83664	2.06769	1.76511	1.6392	1.50136	2.20684	1.60005	1.69882	2.59305	2.02441	2.15277	1.24199	1.90162	1.47509	1.22855	1.25718	1.95182	2.24162	2.15256	2.42255	1.48188	1.28008	2.89857	2.01745	2.01382	1.50938	2.07954	1.03078
Wdr18	Wdr18	WD repeat domain 18	65.648	69.4376	64.6326	59.1195	59.0435	57.9105	56.6953	63.3067	81.1993	71.403	64.1217	59.8118	81.478	74.5845	65.5365	57.3974	73.1575	54.7669	67.4718	77.6282	63.2911	59.0053	58.9357	55.7817	61.7839	67.9685	67.8201	63.6856	1.03078
Slc47a1	Slc47a1	solute carrier family 47, member 1	1.27353	1.48926	2.26742	0.969127	1.18834	1.12508	1.28387	1.71168	0.480067	1.57245	1.24621	0.200101	4.00299	0.632334	2.21616	0.828472	0.533042	0.722914	1.7442	2.24608	1.18174	0.519599	2.12792	0.660208	1.37095	1.0421	1.48932	1.41329	1.03089
Wwp2	Wwp2	WW domain containing E3 ubiquitin protein ligase 2	17.7277	19.9005	17.5067	18.9529	18.3434	18.9256	17.4201	17.3392	21.5888	15.3038	18.4881	16.9382	20.9816	21.0814	21.9382	18.8609	17.657	16.4275	22.0787	20.0681	17.6177	16.979	20.1714	16.8778	18.3967	17.9316	19.4911	18.9654	1.03092
Cxcl17	Cxcl17	chemokine (C-X-C motif) ligand 17	0	0	0.284429	0	0.22097	0	0	0	0	0.109959	0	0	0	0	0.0854342	0.1306	0.0850176	0.0908103	0.123664	0	0	0	0.116253	0.206701	0.0721999	0.0219918	0.0653104	0.0744362	1.03097
Heyl	Heyl	hairy/enhancer-of-split related with YRPW motif-like	1.67197	1.69298	2.47159	2.56122	2.80753	2.65404	1.76293	2.31135	2.26309	1.80707	3.46635	1.41274	2.18489	2.46815	3.47552	2.90483	2.48353	1.77336	2.7098	2.5379	2.10082	2.43621	2.25179	1.76878	2.23175	2.25212	2.54838	2.30088	1.03098
Slc35a2	Slc35a2	solute carrier family 35 (UDP-galactose transporter), member A2	36.715	42.2287	37.5079	32.3754	35.1278	39.8963	39.2487	34.5624	42.6134	39.4479	36.1807	33.1439	41.593	49.1683	33.0772	42.984	33.4763	35.6318	44.019	39.5238	33.5148	38.9901	40.5786	35.8848	37.5857	37.1897	39.3218	38.7518	1.03103
Gm4981	Gm4981	predicted gene 4981	0.0301922	0	0	0	0.0787061	0.177862	0	0	0.0382619	0	0	0	0.0681072	0	0.0601826	0.184407	0	0	0.0879569	0	0.123999	0	0.0414649	0	0.0409657	0.00765238	0.0521161	0.0422368	1.03103
Olfr1328	Olfr1328	olfactory receptor 1328	0.199342	0.149402	0.311363	0.271301	0.253326	0.227048	0.264197	0.353385	0.256225	0.27915	0.145113	0.251437	0.0296637	0.130378	0.198498	0.271821	0.114538	0.304433	0.275342	0.223531	0.182357	0.326911	0.328593	0.144401	0.239426	0.257062	0.174889	0.246856	1.03103
Zmynd10	Zmynd10	zinc finger, MYND domain containing 10	11.7378	7.08558	11.6596	9.76648	5.98692	9.09092	7.23552	9.18889	9.41652	11.2477	6.55323	9.67671	6.08083	5.75817	8.65262	9.55758	6.48529	8.78161	8.84849	9.72943	11.7882	7.27226	9.28227	8.36995	8.93756	9.21661	7.55268	9.2151	1.03105
Mrpl13	Mrpl13	mitochondrial ribosomal protein L13	49.5818	55.6884	52.1126	51.9902	55.5223	46.1345	57.1696	51.6394	51.5979	52.2753	53.8388	54.6223	59.1507	45.1357	40.2915	60.5724	57.0991	50.4832	50.2366	56.0105	59.8352	50.2624	54.5714	54.4907	52.5999	52.7947	52.1221	54.2345	1.03108
Mrm2	Mrm2	mitochondrial rRNA methyltransferase 2	9.20571	10.4947	10.8069	9.60231	9.70719	8.33048	10.689	9.18513	10.5791	10.6015	9.03693	9.96006	9.62868	8.0326	8.03365	9.80622	10.3509	11.059	8.99423	11.3074	9.64697	11.0976	10.6086	9.18883	9.83375	9.87255	9.48519	10.1406	1.0312
Cox19	Cox19	cytochrome c oxidase assembly protein 19	70.0036	62.1837	68.6956	58.9747	70.9561	67.0143	62.9433	66.1689	60.8038	79.8479	66.1975	63.4766	53.3005	62.3756	77.4515	64.1197	61.2822	56.9843	75.0098	67.2099	63.978	63.5927	74.0298	63.453	65.8245	67.2989	62.5856	67.8789	1.03121
Smim27	Smim27	small integral membrane protein 27	6.10847	3.66435	7.40158	5.6778	5.54555	4.19702	4.07444	4.57666	3.89923	4.86309	7.46256	2.03258	5.82367	3.9393	3.71886	3.47971	4.70485	5.21286	6.23921	5.91305	4.99375	5.1728	6.23101	3.86341	5.23846	4.56682	4.47988	5.4022	1.03126
Cdk5rap1	Cdk5rap1	CDK5 regulatory subunit associated protein 1	21.9263	10.8614	14.4238	12.7604	14.0416	12.5283	19.2113	12.1162	12.7307	11.4131	17.1403	12.6796	12.2501	12.8334	14.6568	18.8421	12.4897	11.8583	13.5367	23.9096	12.2504	12.5689	12.0503	19.178	15.1076	13.216	13.8217	15.5823	1.03142
Olfr742	Olfr742	olfactory receptor 742	0.0267501	0.0852699	0.039914	0.0374685	0	0.340525	0.0437278	0.0328073	0.0677091	0.15872	0.17435	0.0364649	0	0.0302488	0.11407	0.0404659	0.116213	0.111893	0	0.152156	0.0738395	0.0367578	0.190966	0.0534462	0.0819507	0.0940102	0.068815	0.0845276	1.03144
Coro2b	Coro2b	coronin, actin binding protein, 2B	154.963	164.523	168.641	155.646	161.902	158.007	185.037	178.658	211.54	154.888	162.799	184.098	164.918	194.047	173.519	172.208	160.273	155.672	165.993	176.077	166.642	172.259	171.077	163.556	164.103	178.397	170.106	169.267	1.03147
Fam83c	Fam83c	family with sequence similarity 83, member C	0.268567	0.0734394	0.210678	0.0849252	0.122569	0.326646	0.154811	0.234093	0.179371	0.209938	0.203102	0.130649	0.264855	0.387046	0.283192	0.28085	0.159934	0.357964	0.352319	0.159585	0.220966	0.121619	0.118195	0.125086	0.177376	0.191431	0.288974	0.182962	1.03149
Aph1a	Aph1a	aph1 homolog A, gamma secretase subunit	53.5894	60.536	55.6814	52.6284	48.4894	54.9098	54.4048	50.1087	55.4484	54.1558	53.8542	43.5826	56.2663	60.1815	51.7393	55.0378	55.2751	52.9314	58.2134	55.4144	57.096	51.8468	63.1526	50.4625	54.3199	51.4299	55.2386	56.031	1.0315
Usp2	Usp2	ubiquitin specific peptidase 2	44.4864	46.7163	51.3153	42.456	55.5061	48.2806	38.1159	44.4698	50.9603	42.1792	51.7957	39.4942	62.0604	52.545	60.3047	65.1957	45.7716	48.5385	57.5956	59.1584	45.0563	32.2959	52.532	42.37	46.6967	45.7799	55.736	48.168	1.03151
Smap2	Smap2	small ArfGAP 2	102.21	110.786	107.951	106.821	103.24	113.353	110.114	115.042	121.552	108.718	110.385	116.438	118.385	124.725	113.215	121.509	108.9	111.362	112.507	110.394	104.403	117.08	112.368	110.355	107.782	114.427	116.349	111.185	1.03157
Nipsnap1	Nipsnap1	nipsnap homolog 1	64.5164	67.3909	73.3045	68.0863	69.1137	75.8619	62.5006	73.63	69.285	68.5654	75.6901	75.5719	73.7054	72.1137	76.267	78.6032	78.9895	66.6631	73.2594	70.4099	65.2859	75.5706	72.9239	67.6779	68.682	72.5485	74.3903	70.8546	1.03163
Ccdc9b	Ccdc9b	coiled-coil domain containing 9B	3.99898	3.89151	3.51724	3.90321	5.39398	4.99143	4.04452	4.1157	4.97751	3.86834	5.0919	4.54858	4.8134	5.28377	6.83973	7.00439	4.55064	5.79738	4.46638	4.18391	4.15651	4.22042	4.95903	4.31322	4.2487	4.52041	5.71488	4.38325	1.03167
Adck1	Adck1	aarF domain containing kinase 1	25.4002	28.0005	26.983	27.7641	28.6075	27.0232	26.5448	28.9739	30.0544	28.805	27.9825	28.0998	31.1744	29.163	28.5142	27.8602	29.6541	27.1718	29.0719	30.0616	27.3439	28.4739	27.4096	25.9442	27.189	28.7831	28.9229	28.0508	1.0317
Tmem158	Tmem158	transmembrane protein 158	43.1997	58.5096	50.594	44.4441	45.2609	51.1921	45.6625	60.4817	57.7529	46.2103	49.9135	47.4032	52.8654	50.7246	44.6484	47.7117	56.4977	44.8887	53.7041	47.7678	50.2842	52.1895	51.3514	44.3699	48.409	52.3523	49.5561	49.9445	1.03172
Csrp1	Csrp1	cysteine and glycine-rich protein 1	220.311	304.733	263.764	232	263.176	237.675	224.275	254.726	257.469	306.128	271.692	228.938	262.463	233.3	231.651	282.333	249.593	243.136	288.624	253.318	287.911	214.831	259.534	239.834	249.419	263.791	250.413	257.342	1.03176
Tdrd7	Tdrd7	tudor domain containing 7	40.9085	40.5092	41.0512	33.8861	41.3863	36.4178	36.8913	33.2249	31.7912	33.1775	36.7426	33.0055	38.7944	33.9674	33.2421	37.4347	33.77	32.2233	41.567	37.1768	40.3771	36.3881	47.7237	36.4855	38.7215	33.5883	34.9053	39.953	1.03181
Ahcy	Ahcy	S-adenosylhomocysteine hydrolase	22.7814	23.1995	21.7983	22.5559	24.0791	23.9668	22.0708	22.8914	24.9782	23.3848	23.327	21.5854	22.5909	26.9774	21.906	25.3412	25.573	23.223	24.3061	23.4662	21.592	25.0144	25.3229	22.2031	22.9217	23.2334	24.2686	23.6508	1.03181
Rrp9	Rrp9	ribosomal RNA processing 9, U3 small nucleolar RNA binding protein	40.1795	49.3128	38.157	37.2616	39.2853	41.4638	45.6014	36.5936	35.8463	48.1678	40.8179	39.5121	36.1216	33.72	39.4537	36.7104	39.191	35.5844	43.1444	43.0592	46.404	38.9676	41.5621	44.459	41.6088	40.1875	36.7968	42.9327	1.03182
Mrps30	Mrps30	mitochondrial ribosomal protein S30	12.004	11.6918	11.7408	11.8022	13.4385	12.0291	11.5244	11.1478	12.0118	12.134	11.8916	11.6698	11.7184	11.7103	11.2972	11.7294	12.3265	12.7873	12.5129	11.2636	13.109	12.0693	13.4156	12.1298	12.033	11.771	11.9282	12.4167	1.03189
Rilpl2	Rilpl2	Rab interacting lysosomal protein-like 2	20.4448	22.1723	20.8352	15.8704	17.4308	18.7677	18.9138	18.6799	17.9406	19.0529	19.3085	19.2461	19.4195	21.2038	18.9134	18.3416	20.0335	19.2872	19.8612	18.0711	22.7086	17.1249	22.3603	18.7787	19.205	18.8456	19.5332	19.8175	1.03189
Eme2	Eme2	essential meiotic structure-specific endonuclease subunit 2	35.1841	28.7098	31.243	36.6482	30.0038	34.2661	32.6754	37.7571	37.5068	32.5631	36.4322	35.2855	31.3658	39.406	46.7402	36.3636	41.3105	33.9597	37.1839	37.2677	33.9309	33.9453	32.1324	27.8516	32.6758	35.9089	38.191	33.7186	1.03192
Cks1b	Cks1b	CDC28 protein kinase 1b	3.45582	4.96294	5.12777	2.31621	3.88845	4.23073	3.26759	2.59714	3.37937	2.97286	4.57443	5.94841	5.20751	2.84784	2.96065	3.85696	3.32997	3.46596	3.65787	4.48551	4.344	3.05702	4.51422	4.0438	3.89279	3.89444	3.61148	4.01707	1.03193
Cfdp1	Cfdp1	craniofacial development protein 1	89.6724	98.1791	99.7918	94.9211	91.4989	102.615	98.9795	98.9708	91.9099	97.2517	98.1146	103.586	94.5436	93.3846	82.3407	106.235	99.9772	94.4677	94.4187	100.016	97.8846	103.168	100.631	101.582	96.5226	97.9666	95.1582	99.6167	1.03206
Med31	Med31	mediator complex subunit 31	14.2328	15.5219	13.7599	14.0535	11.9399	18.1517	12.941	15.3741	12.7931	16.0769	15.5802	14.5771	17.6991	14.3213	12.9016	15.077	15.3026	14.6997	15.5884	15.6497	15.5146	13.4784	13.7734	14.9895	14.3715	14.8803	15.0002	14.8323	1.03206
Adam21	Adam21	a disintegrin and metallopeptidase domain 21	0.223184	0.0858196	0.292559	0.315925	0.582249	0.548111	0.274055	0.34703	0.307332	0.265992	0.463948	0.180802	0.167615	0.334369	0.629249	0.624074	0.166251	0.513197	0.298132	0.439364	0.101967	0.416207	0.434678	0.363769	0.3317	0.313021	0.405792	0.342353	1.03211
D2hgdh	D2hgdh	D-2-hydroxyglutarate dehydrogenase	8.55858	9.2784	7.34054	8.95123	8.60713	10.1799	8.64141	11.1227	9.09703	9.15152	9.15443	9.37163	8.61002	10.7982	10.8228	9.6049	8.39227	9.45462	9.58301	10.4573	8.94258	7.92428	9.28458	8.26667	8.79388	9.57945	9.61379	9.0764	1.03213
Zfp689	Zfp689	zinc finger protein 689	5.53177	5.23027	5.1499	5.13119	4.82114	4.78999	3.65862	4.86509	6.42577	5.43626	4.23605	4.53747	4.68458	6.04635	6.90142	5.96845	5.30302	5.49277	5.50784	4.78456	5.45113	4.95205	4.79956	4.86262	4.90184	5.10013	5.73276	5.05963	1.03219
Ubxn8	Ubxn8	UBX domain protein 8	16.9453	16.1109	16.502	16.8095	18.1273	16.687	15.6618	17.409	14.3191	17.0403	17.6066	16.5353	14.1927	18.3258	15.6605	12.9011	17.7139	17.373	18.1928	17.5858	16.3363	17.4335	19.2109	14.6221	16.692	16.5821	16.0278	17.2302	1.03225
LOC118567479	LOC118567479	uncharacterized LOC118567479	0.329557	0.511997	0.42871	0.490117	0.638833	0.556123	0.667771	0.242412	0.39687	0.227005	0.182044	0.959146	0.273275	1.95085	0.807271	1.04553	0.329821	0.41972	0.544569	0.605594	0.188693	0.831875	0.252177	0.782835	0.517587	0.401495	0.804411	0.534291	1.03227
Trib3	Trib3	tribbles pseudokinase 3	0.767528	0.378737	0.473437	0.914243	0.571767	1.22378	0.538317	0.61416	1.07766	0.686912	0.431578	0.456782	0.968803	0.739875	0.409646	0.685506	0.517706	0.635433	0.598987	0.602726	0.7828	0.61356	1.3073	0.401772	0.695401	0.653419	0.659495	0.717857	1.03229
Olfr1297	Olfr1297	olfactory receptor 1297	0.0980275	0.174081	0.110439	0.0750415	0.0687094	0.15476	0.0987448	0.112256	0.0861292	0.0897356	0.0299596	0.0935642	0.0679135	0.21664	0.0671488	0.115971	0.0373217	0.0401052	0.133741	0.192095	0.135041	0.0958294	0.0311671	0.10213	0.1114	0.0823289	0.09085	0.115001	1.03232
Actn4	Actn4	actinin alpha 4	109.73	119.208	105.788	109.046	109.312	111.995	110.648	111.108	129.447	101.44	117.847	103.735	126.017	121.27	133.722	123.621	100.247	105.338	113.883	118.998	123.945	107.329	117.604	104.654	110.818	112.715	118.369	114.402	1.03234
Mex3a	Mex3a	mex3 RNA binding family member A	1.25827	1.1047	1.12537	1.07978	1.0644	1.18768	1.10006	1.30433	0.966858	1.18281	1.12445	1.49972	1.32858	2.00611	1.88036	1.30827	0.939135	1.17127	1.25945	1.24666	1.40223	0.804359	1.28129	1.01454	1.13147	1.21564	1.43895	1.16809	1.03237
Ftsj1	Ftsj1	FtsJ RNA methyltransferase homolog 1 (E. coli)	22.922	24.7769	22.6185	25.4042	20.3561	21.2807	21.5147	22.3458	23.0397	23.4008	23.2006	23.3067	21.0604	23.7376	20.3066	24.9437	21.2441	19.798	24.5014	25.7097	25.1425	22.3768	21.3976	21.467	22.6962	23.0587	21.8484	23.4325	1.03244
Ppme1	Ppme1	protein phosphatase methylesterase 1	116.238	127.135	115.184	115.48	113.084	112.598	103.367	122.802	132.639	121.881	129.321	125.337	124.644	130.32	114.012	124.913	117.928	112.628	114.145	126.899	110.94	124.575	122.918	111.218	114.727	126.396	120.741	118.449	1.03245
Hmgn3	Hmgn3	high mobility group nucleosomal binding domain 3	95.959	93.8772	89.4441	85.5578	85.3386	92.6128	84.3147	86.8962	89.0432	87.152	88.2391	86.7792	87.8382	87.8002	101.585	94.1746	110.494	94.5502	93.8989	86.4676	98.3324	91.7536	89.9414	94.57	89.5863	87.622	96.0737	92.494	1.03246
Pimreg	Pimreg	PICALM interacting mitotic regulator	0.529092	0.296221	0.33888	0.512029	0.208145	0.389474	0.722434	0.702104	0.238994	0.245922	0.745719	0.924993	0.767874	0.856746	1.14258	0.635242	0.810219	1.3225	0.330199	0.313969	0.36188	0.423062	0.413922	0.80894	0.428039	0.571546	0.922527	0.441995	1.0326
Lamtor5	Lamtor5	late endosomal/lysosomal adaptor, MAPK and MTOR activator 5	80.822	87.994	81.4473	78.5388	86.9863	84.1201	84.5769	86.9233	65.7137	93.3486	85.0933	84.7063	78.8922	73.0227	58.9315	73.5454	87.3507	75.1668	92.5242	90.8152	86.1574	81.5807	80.3933	85.9308	83.4979	83.157	74.4849	86.2336	1.03276
Vmn1r202	Vmn1r202	vomeronasal 1 receptor 202	0.220303	0.606312	0.403765	0.252325	0.273635	0.460548	0.239646	0.287808	0.387954	0.407768	0.397779	0.409466	0.593003	0.281099	0.35044	0.28404	0.194385	0.293377	0.347605	0.60053	0.261537	0.311555	0.313275	0.340115	0.350933	0.378155	0.332724	0.362436	1.03278
Ccnq	Ccnq	cyclin Q	16.9105	15.1257	14.2512	16.6227	16.0113	18.3807	18.378	17.9665	15.0289	18.0661	17.684	17.0086	14.5489	18.1917	15.0231	20.1346	21.1475	16.7149	17.9722	17.1955	19.1037	18.424	16.0071	13.704	16.5257	17.1508	17.6268	17.0677	1.0328
Arl4d	Arl4d	ADP-ribosylation factor-like 4D	15.6056	19.273	14.6706	17.377	11.9335	10.7772	12.6575	13.45	9.30346	17.6963	12.9953	14.9875	10.9612	12.1102	12.0699	10.4889	10.7856	16.195	14.8024	14.0664	20.8237	10.012	14.9812	15.871	14.6135	13.6865	12.1018	15.0928	1.0328
Sprn	Sprn	shadow of prion protein	120.323	104.952	107.438	114.179	117.276	121.161	124.239	131.387	132.625	102.194	138.128	120.808	134.024	147.365	138.955	130.691	134.317	116.92	114.126	122.191	115.037	123.881	123.415	118.039	115.653	125.028	133.712	119.448	1.03282
Alkbh2	Alkbh2	alkB homolog 2, alpha-ketoglutarate-dependent dioxygenase	8.19051	8.6581	6.79495	6.47155	6.58755	9.98272	9.67377	6.57774	7.20828	11.3767	7.41556	8.61659	12.2604	6.3964	7.37786	6.46972	7.53432	8.81634	7.54157	9.46849	7.2162	9.0763	8.17155	8.42135	8.05131	8.23898	8.1425	8.31591	1.03286
Slc7a10	Slc7a10	solute carrier family 7 (cationic amino acid transporter, y+ system), member 10	61.9095	58.1864	55.8256	62.37	61.3194	53.4147	62.1921	39.5142	46.9528	51.976	44.2335	41.8093	62.5727	46.9384	70.1316	73.0515	49.5692	63.1224	60.6018	65.1724	87.3295	50.5827	46.6199	57.3019	59.3168	44.8972	60.8976	61.2681	1.0329
Micos13	Micos13	mitochondrial contact site and cristae organizing system subunit 13	114.733	116.56	106.097	128.923	111.844	139.492	107.833	115.66	90.4603	127.172	126.609	106.755	100.637	95.6273	92.2001	124.852	128.94	105.415	128.021	121.077	129.629	114.011	132.203	105.893	117.926	113.331	107.945	121.806	1.0329
Gne	Gne	glucosamine (UDP-N-acetyl)-2-epimerase/N-acetylmannosamine kinase	19.2733	18.6238	20.0487	17.1211	18.9604	19.0142	19.4378	21.0979	21.0353	21.1214	19.2308	18.1532	19.5258	20.8928	19.4299	22.4104	19.0938	17.8134	20.5396	19.6307	17.9113	18.2759	23.4776	17.456	18.9256	20.1277	19.861	19.5485	1.03291
Anapc5	Anapc5	anaphase-promoting complex subunit 5	191.477	194.935	191.83	176.445	193.181	182.673	177.906	187.99	195.191	177.769	187.636	185.812	183.843	193.026	197.736	228.36	177.886	178.272	199.206	189.331	186.792	200.751	194.888	187.511	186.921	186.88	193.187	193.08	1.03295
Sh2d4a	Sh2d4a	SH2 domain containing 4A	1.09874	0.909502	0.637042	1.09172	0.329422	1.11317	1.06552	0.78008	0.993954	1.03593	0.871043	0.764935	0.350296	0.312637	1.07748	0.96743	0.584717	0.868093	1.08605	1.18059	0.994705	0.570966	0.989844	0.707248	0.89216	0.889188	0.693442	0.921567	1.03296
Twf2	Twf2	twinfilin actin binding protein 2	55.5324	59.4484	56.366	45.769	45.0693	46.4941	53.9734	52.4382	51.8785	58.7843	48.1867	50.9657	49.4197	48.4811	43.582	54.0996	52.2828	51.8688	48.1722	55.7562	58.003	53.3685	53.5236	52.2695	51.8075	52.4507	49.9557	53.5155	1.03297
Ppfia4	Ppfia4	protein tyrosine phosphatase, receptor type, f polypeptide (PTPRF), interacting protein (liprin), alpha 4	62.047	59.1008	56.5529	58.4018	61.1576	64.3309	56.6284	58.4494	66.8576	55.3144	56.9875	50.1814	56.834	69.2976	73.4847	75.9137	56.9287	56.9747	60.4858	62.4982	56.7405	62.3232	66.6002	61.653	59.7456	57.5581	64.9056	61.7168	1.03299
Rhov	Rhov	ras homolog family member V	6.03215	6.35234	5.94741	6.87333	6.99705	6.29592	6.66961	6.14954	7.38673	6.45538	7.08501	4.51021	6.13264	4.99768	7.27015	6.42911	7.48256	7.00861	6.9512	6.47635	6.98541	7.37325	7.19	5.01707	6.45254	6.31737	6.55346	6.66555	1.03301
Lingo4	Lingo4	leucine rich repeat and Ig domain containing 4	0.293685	0.118215	0.282541	0.167718	0.268538	0.0433182	0.247871	0.148659	0.0748215	0.305711	0.1358	0.183596	0.168398	0.183173	0.234056	0.158498	0.189567	0.268199	0.198735	0.352809	0.127776	0.189413	0.264445	0.125821	0.203127	0.169717	0.200315	0.209833	1.03302
Tmco4	Tmco4	transmembrane and coiled-coil domains 4	2.64151	3.04339	2.30249	2.48485	2.16215	3.02978	2.87645	1.84638	2.77293	2.61217	2.41381	2.73201	2.9633	2.61709	2.78079	3.71183	2.13658	3.67751	2.95282	2.54564	3.14882	2.78702	2.37899	2.60364	2.64866	2.47546	2.98118	2.73616	1.03303
C2cd4d	C2cd4d	C2 calcium-dependent domain containing 4D	1.47367	1.22053	0.89594	0.476496	1.49643	1.47849	1.73602	1.05761	0.824196	0.564887	1.18842	1.61753	1.8161	1.50242	2.64979	2.0582	2.21499	0.530171	0.99471	1.14803	0.499307	1.53662	2.2571	1.33644	1.25394	1.05053	1.79528	1.29537	1.03304
Apoh	Apoh	apolipoprotein H	0.486726	0.895835	1.19066	0.492645	0.657584	1.01267	1.08293	0.371216	0.250288	0.94619	0.771689	0.58562	0.382901	0.559351	1.15209	0.906769	0.674604	0.528078	0.981344	1.46239	0.574412	0.97621	0.674598	0.483883	0.831292	0.585001	0.700632	0.858806	1.0331
Tmprss9	Tmprss9	transmembrane protease, serine 9	1.58606	1.14048	1.07945	1.04529	0.67474	1.12078	1.54867	1.05009	0.979063	1.00423	1.17468	1.13211	0.961974	1.21655	1.22119	1.56291	0.576927	0.922636	1.20038	1.25236	1.1499	1.09255	1.61196	0.95022	1.17078	1.06804	1.07703	1.20956	1.03312
Gm20715	Gm20715	predicted gene 20715	0.183121	0.348274	0.40176	0.164325	0.0712002	0.30117	0.123193	0.308041	0.202422	0.225745	0.370623	0.339893	0.127898	0.177139	0.411744	0.396487	0.128543	0.0945965	0.519638	0.223496	0.168239	0.234519	0.155194	0.109698	0.227578	0.289345	0.222735	0.235131	1.03319
Vmn2r120	Vmn2r120	vomeronasal 2, receptor 120	0.809502	0.951777	0.849169	1.037	0.873082	0.739946	0.847797	0.764755	0.729959	0.809533	0.876098	0.877253	0.66659	1.02969	1.01279	0.800008	0.629627	0.783156	0.915296	0.817176	0.96713	0.771896	1.05737	0.881062	0.872611	0.81152	0.82031	0.901655	1.03328
Olfm1	Olfm1	olfactomedin 1	1418.44	1471.56	1312.97	1345.49	1340.56	1386.09	1535.67	1448.8	1601.58	1398.41	1478.36	1494.97	1264.04	1550.51	1206.7	1352.26	1516.64	1300.46	1433.27	1478.08	1327.6	1423.28	1463.62	1563.32	1401.54	1484.42	1365.1	1448.19	1.03329
Mettl3	Mettl3	methyltransferase like 3	32.9568	37.3711	30.5328	31.3341	29.417	29.1225	30.1573	31.6258	32.1649	31.366	31.5112	33.4833	23.427	27.3307	26.8798	28.2027	33.2259	26.4959	29.9424	37.3481	33.5862	28.6119	31.5836	34.571	31.5559	32.0303	27.5937	32.6072	1.03331
Tamm41	Tamm41	TAM41 mitochondrial translocator assembly and maintenance homolog	13.9693	12.6925	11.1907	16.3148	14.3157	12.4088	14.1531	16.4804	13.1183	13.674	15.7191	12.3756	14.6434	15.0595	15.3116	16.9488	19.459	13.3692	15.1152	14.2937	14.6921	14.1788	14.9476	10.9573	13.5778	14.2735	15.7986	14.0308	1.03336
Med28	Med28	mediator complex subunit 28	104.971	117.803	107.155	103.136	101.87	118.067	99.1285	107.76	110.352	112.686	122.731	108.171	98.9517	102.332	94.6821	107.348	128.978	100.065	116.933	107.404	111.125	111.301	110.381	109.061	107.447	112.34	105.393	111.034	1.03338
Dync1i1	Dync1i1	dynein cytoplasmic 1 intermediate chain 1	89.0521	107.82	91.638	88.1466	98.1819	92.5269	82.493	98.6802	110.139	98.5242	92.6224	100.284	98.8623	92.473	90.0134	99.6143	100.906	91.1166	96.1937	100.212	91.7854	103.04	99.4981	84.9128	92.8369	100.05	95.4976	95.9402	1.03343
6430548M08Rik	6430548M08Rik	RIKEN cDNA 6430548M08 gene	62.9908	65.1951	69.8339	65.0205	70.7989	69.8849	65.7115	71.9137	79.9086	62.3443	65.1418	68.8802	69.2071	68.0325	80.3561	72.7118	56.0273	64.5906	66.306	67.0924	63.9678	80.6085	73.3113	64.5404	67.0622	69.6377	68.4876	69.3044	1.03343
Ptgr1	Ptgr1	prostaglandin reductase 1	2.65147	4.39372	3.30306	2.04993	1.84542	4.24511	3.14374	2.40337	2.91709	2.67827	3.91794	3.72198	2.90561	3.88029	2.68637	3.8988	3.77307	2.78473	3.89991	3.59653	3.51433	2.21432	3.01086	2.92762	3.09035	3.12773	3.32148	3.19393	1.03352
Pycr2	Pycr2	pyrroline-5-carboxylate reductase family, member 2	39.6259	44.7093	42.5226	37.5216	35.0845	38.4287	40.0463	38.4572	37.9653	44.4392	40.7805	46.6914	38.9467	42.2341	39.4983	40.7443	44.8053	36.4927	43.9176	41.6493	40.2302	37.7454	40.551	42.18	39.7055	41.6667	40.4536	41.0456	1.03375
H3c6	H3c6	H3 clustered histone 6	0.30219	0.344354	0	0.321933	0.294517	0.250291	0.370004	0	0.0972205	0.195452	0.324897	0	0	0.085379	0	0.695209	0.377144	0.322302	0.449416	0.311615	0.102946	0.335482	0	0.469268	0.269041	0.123514	0.246672	0.278121	1.03375
Hid1	Hid1	HID1 domain containing	77.4723	74.715	75.0759	71.4856	73.8784	72.0184	75.7189	77.9191	86.2978	76.3307	80.192	79.6324	86.8554	84.0723	85.8984	78.7618	73.7065	76.3891	74.7265	79.7002	77.4179	74.7039	81.2422	73.3273	74.3378	80.0744	80.9472	76.853	1.03384
Armc6	Armc6	armadillo repeat containing 6	46.7316	50.1433	49.5992	47.8077	40.8634	45.4836	49.7647	52.7003	49.1694	47.8802	49.6618	51.2458	53.2599	49.1811	49.1315	46.9998	49.9168	43.1224	49.9554	50.4184	47.5435	50.0051	51.3973	43.4572	47.1991	50.1315	48.6019	48.7962	1.03384
Cubn	Cubn	cubilin (intrinsic factor-cobalamin receptor)	0.0922145	0.0853585	0.140121	0.0847744	0.114377	0.115572	0.0755423	0.11459	0.0882326	0.0780277	0.157558	0.0704432	0.217833	0.0982953	0.196914	0.0561823	0.114337	0.0879717	0.121005	0.0706638	0.18353	0.0709122	0.107895	0.0733684	0.101137	0.10177	0.128589	0.104562	1.03387
Med6	Med6	mediator complex subunit 6	30.3156	32.2967	29.2252	31.0279	26.9042	27.0146	26.2842	28.8364	27.5963	33.174	29.3251	37.2528	26.2592	28.6725	22.9918	24.7007	28.5155	25.6116	28.7288	28.3081	26.4846	30.405	33.0573	32.9847	29.0098	31.2369	26.1252	29.9948	1.03395
Gm7609	Gm7609	predicted pseudogene 7609	0.0417607	0.124855	0	0.252841	0.0520348	0	0.218243	0.158214	0.253289	0.0536198	0.154664	0.168886	0	0.0460938	0.157691	0.189338	0.477537	0.085842	0	0.115944	0.0553173	0.0586477	0.287725	0.0936561	0.0985335	0.157734	0.159417	0.101882	1.03398
Clk3	Clk3	CDC-like kinase 3	74.1987	82.2188	74.9675	64.8829	65.3026	68.0935	73.9783	71.3864	69.9391	78.6293	75.6513	68.4915	72.6476	77.9375	74.5053	70.7383	68.7849	65.5496	75.8187	71.8626	74.4815	76.8588	72.4566	74.9381	71.9489	72.8195	71.6939	74.4027	1.03411
Olfr1183	Olfr1183	olfactory receptor 1183	0.17068	0.142501	0.112904	0.163852	0.0897831	0.304765	0.226142	0.247253	0.18019	0.180445	0.05827	0.146389	0.171979	0.176076	0.239682	0.258611	0.131392	0.124637	0.169624	0.171931	0.212036	0.136213	0.169311	0.214028	0.172947	0.162509	0.183729	0.178857	1.03417
Mif4gd	Mif4gd	MIF4G domain containing	20.7317	25.9827	24.2381	23.3975	22.8682	23.1283	24.4694	20.6131	26.205	26.1343	24.7313	25.4795	28.4829	23.1607	21.3703	22.4237	21.8658	20.8353	25.6706	24.3277	25.9709	20.6885	23.3325	26.1195	23.5451	24.6327	23.0231	24.3516	1.03425
Parp16	Parp16	poly (ADP-ribose) polymerase family, member 16	2.57927	3.07656	3.15416	3.50951	3.08417	3.98914	3.28205	4.1569	3.42843	3.29152	3.39087	2.12534	4.87167	2.67646	3.79116	2.92113	3.07862	3.01671	3.56388	4.16175	2.69951	3.66721	3.52692	2.48377	3.23926	3.27861	3.39262	3.3505	1.03434
Gm31513	Gm31513	predicted gene, 31513	0.275195	0.573698	0.0858885	0.427439	0.379634	0.779961	0.502178	0.398845	0.903492	0.368654	0.626455	0.409591	0.676939	0.162531	0.784864	0.946356	0.55035	0.718825	0.395427	0.369069	0.487733	0.267577	0.365815	0.795512	0.431999	0.541408	0.639978	0.446856	1.03439
Emp2	Emp2	epithelial membrane protein 2	13.8401	12.4272	13.3787	13.8191	14.0123	14.4898	13.9507	12.2719	12.7953	10.6184	11.0656	11.9703	13.8861	14.2547	17.6323	17.1223	12.2941	15.485	16.3306	15.0529	14.9123	12.4231	12.9448	13.3813	13.7026	11.7443	15.1124	14.1742	1.03442
Cops5	Cops5	COP9 signalosome subunit 5	76.0991	67.4261	81.91	76.6904	74.9474	77.0348	62.662	72.7817	71.0807	73.4312	83.0787	71.1041	64.7877	70.3202	66.586	69.7161	74.9888	71.5651	73.0831	83.6335	69.5954	74.8194	81.626	75.4343	73.8242	74.2953	69.6607	76.3653	1.03442
Fuca1	Fuca1	fucosidase, alpha-L- 1, tissue	47.9045	58.7883	57.5303	52.5888	59.4993	54.6599	60.1321	44.7566	48.1874	55.0928	43.9477	47.1369	52.398	50.0423	49.226	73.6152	51.8421	53.4542	65.8736	55.0145	67.9005	47.9488	56.3311	53.7537	55.8719	47.8243	55.0963	57.8037	1.03458
Man2c1	Man2c1	mannosidase, alpha, class 2C, member 1	112.653	130.305	123.103	119.85	121.108	122.076	141.988	125.72	112.72	113.402	132.467	119.96	134.881	140.198	149.897	129.3	116.553	116.51	134.931	141.3	121.071	114.549	132.912	127.698	124.44	120.854	131.223	128.743	1.03458
Zdhhc1	Zdhhc1	zinc finger, DHHC domain containing 1	40.0201	48.1443	42.1748	45.4265	48.6844	44.6264	41.1006	40.0288	43.6421	39.7352	42.2148	37.0302	46.6058	44.2012	57.5383	52.2795	38.0375	44.264	47.5482	48.5204	47.8236	45.1339	45.7066	40.3373	44.311	40.5302	47.1544	45.845	1.03462
St6galnac6	St6galnac6	ST6 (alpha-N-acetyl-neuraminyl-2,3-beta-galactosyl-1,3)-N-acetylgalactosaminide alpha-2,6-sialyltransferase 6	88.3853	97.8906	103.286	97.6827	92.7531	93.9099	101.982	97.8859	102.091	99.0533	100.572	101.565	99.4264	109.454	104.735	120.395	102.378	102.147	99.5117	96.0253	96.161	106.082	105.808	95.8427	96.5557	100.233	106.423	99.905	1.03469
Rab5if	Rab5if	RAB5 interacting factor	70.7282	83.5905	76.3847	72.77	61.762	70.0468	71.0849	73.6039	65.6048	77.8435	77.5131	74.8877	66.8373	66.3047	58.8202	77.223	76.9572	65.2981	85.3637	72.1817	77.1434	75.1097	75.4575	63.8293	72.3382	73.8906	68.5734	74.8475	1.03469
Rpl12	Rpl12	ribosomal protein L12	345.622	354.727	350.482	339.523	322.801	343.238	302.303	333.404	297.047	345.002	352.166	340.2	299.301	288.196	291.395	368.819	408.379	317.885	348.942	348.28	351.071	345.238	340.734	357.864	336.957	333.564	328.996	348.688	1.03482
Cyp4f18	Cyp4f18	cytochrome P450, family 4, subfamily f, polypeptide 18	0.580601	0.223389	0.0545413	0.276406	0.56502	0.76571	0.37515	0.407338	0.307274	0.337249	0.580004	0.202956	0.524096	0.164756	0.451858	0.149076	0.0970626	1.51644	0.905822	0.178342	0.139089	0.0712576	0.824984	0.400271	0.405831	0.366964	0.483882	0.419961	1.03482
Gm31160	Gm31160	predicted gene, 31160	0.981232	1.10509	0.181301	0.976922	1.52947	0.78802	0.852143	1.04702	0.87507	1.29456	0.844142	0.324384	1.08311	1.18506	0.785099	0.553572	1.04326	0.929848	1.26423	0.59172	0.925073	0.586157	1.99655	0.326479	0.916311	0.877036	0.929991	0.948369	1.03499
Tmub2	Tmub2	transmembrane and ubiquitin-like domain containing 2	68.2021	76.3149	72.3781	71.0742	70.0295	69.4185	71.5439	73.8626	77.6312	68.5296	76.3615	74.3824	76.81	77.9084	66.563	70.4656	79.5903	69.8063	76.9443	75.0916	72.3121	79.0037	71.6175	67.6951	71.2802	74.1535	73.5239	73.7774	1.03503
Cdc16	Cdc16	CDC16 cell division cycle 16	41.6862	40.4894	42.9356	41.2757	41.1188	43.9575	39.7507	38.4547	39.8156	42.0203	42.4559	36.9911	45.9499	37.5605	39.9026	34.6497	38.6038	37.7802	49.6152	40.8056	38.7935	45.2504	43.5013	40.391	41.602	39.9475	39.0745	43.0595	1.03503
Gsg1	Gsg1	germ cell associated 1	0.411708	0.762861	0.564782	0.116441	0.218319	0.222438	0.632541	0.377565	0.21028	0.289067	0.541282	0.527753	0.747179	1.06238	0.95233	1.01916	0.36988	0.169412	0.532154	0.56038	0.246974	0.255066	0.873596	0.130499	0.418442	0.38919	0.720057	0.433111	1.03506
Dbn1	Dbn1	drebrin 1	256.25	307.165	265.992	262.425	259.4	271.301	312.235	290.573	305.63	271.665	284.646	308.879	272.122	324.07	320.214	276.843	265.591	269.716	290.804	300.024	268.369	297.368	282.77	277.183	276.396	292.279	288.093	286.086	1.03506
Alx4	Alx4	aristaless-like homeobox 4	0.931768	0.688571	0.844121	0.822972	0.294537	0.579603	0.748747	0.862205	0.674298	0.537867	0.49828	0.352995	1.36931	0.468118	1.2636	1.33774	0.519991	0.878417	0.900012	0.828293	0.980572	0.445929	0.741881	0.459822	0.701474	0.585129	0.972862	0.726085	1.03508
P3h4	P3h4	prolyl 3-hydroxylase family member 4 (non-enzymatic)	10.9253	10.3949	13.9633	12.2997	18.6058	11.3141	16.0293	10.7261	11.1932	16.0244	14.8815	8.66235	11.8877	11.7664	12.8004	20.4675	18.6767	12.0053	12.9255	12.5594	16.8219	12.8364	14.4648	13.3779	13.3618	12.2975	14.6007	13.831	1.03511
Coro7	Coro7	coronin 7	77.3805	84.1874	88.1806	75.5339	75.4306	79.9414	82.0375	82.7929	89.4934	86.1462	87.074	76.4703	71.2293	98.7851	97.2615	99.219	73.1379	73.2895	78.6112	88.1001	73.5293	79.51	93.1884	86.3156	80.3845	84.3954	85.4871	83.2091	1.03514
Gale	Gale	galactose-4-epimerase, UDP	23.1361	26.307	23.7709	24.5316	27.6565	23.2622	22.4197	25.378	24.8682	21.166	25.6191	20.6316	26.0827	23.9214	25.7725	24.7458	28.3307	21.5802	26.2447	29.6941	23.2816	26.5464	25.8184	20.2162	24.4406	23.5326	25.0722	25.3002	1.03517
Ndufab1	Ndufab1	NADH:ubiquinone oxidoreductase subunit AB1	313.826	296.944	303.676	327.502	342.246	325.97	296.565	342.167	319.051	323.111	352.181	377.763	286.27	281.393	247.724	287.121	350.453	277.933	353.209	352.432	332.67	302.497	306.441	310.78	315.247	342.854	288.482	326.338	1.03518
Gcat	Gcat	glycine C-acetyltransferase (2-amino-3-ketobutyrate-coenzyme A ligase)	11.701	14.4207	12.7972	11.748	8.03767	9.67211	9.9406	10.0884	12.8556	14.597	10.2651	8.3236	12.287	10.5813	10.2868	12.2422	10.1332	10.6129	14.714	12.1161	11.8963	9.23217	13.4202	8.11249	11.1882	11.2259	11.0239	11.5819	1.03519
Tmem179b	Tmem179b	transmembrane protein 179B	13.3062	16.1038	15.4011	17.2611	14.8649	21.8647	15.9298	16.1365	15.2296	17.4722	17.5022	14.4714	17.4188	10.9909	14.3464	16.7528	16.352	17.1883	16.3809	15.6296	24.0964	11.2392	17.5549	16.902	16.3902	16.1624	15.5082	16.9672	1.0352
Smco1	Smco1	single-pass membrane protein with coiled-coil domains 1	0.479971	0.729153	0.3841	0.376498	0.750352	0.490677	0.608942	0.289271	0.159445	0.759084	0.452355	0.501908	0.280657	0.186711	0.387846	0.453429	0.183104	0.579805	0.609246	0.632218	0.509925	0.461139	0.92604	0.250744	0.54567	0.432413	0.345258	0.564885	1.03521
Pttg1ip2	Pttg1ip2	PTTG1IP family member 2	0.185605	0	0	0	0	1.07696	0	0	0	0	1.07128	0	0	0	0.186566	0.379026	0	0	0.134855	0.489914	0	0	0.495746	0	0.180366	0.214256	0.0942653	0.186753	1.03541
Fez1	Fez1	fasciculation and elongation protein zeta 1 (zygin I)	250.011	287.594	269.959	258.895	270.78	267.309	252.256	280.441	265.799	303.679	288.212	293.144	263.962	255.511	245.209	277.548	296.411	271.265	267.691	266.385	278.042	277.968	270.664	287.156	265.258	286.255	268.318	274.651	1.03541
Ccdc3	Ccdc3	coiled-coil domain containing 3	10.0923	10.9408	12.5535	8.34237	9.30738	10.9127	10.7158	14.0058	15.9329	10.6031	10.2445	11.8674	12.2235	13.8397	9.94865	12.0859	10.9356	8.09513	12.7462	10.489	10.1162	10.2968	9.47551	11.5444	10.4093	12.5307	11.1881	10.778	1.03543
Ltbp1	Ltbp1	latent transforming growth factor beta binding protein 1	8.39262	5.05465	6.7504	6.5305	5.42989	7.57226	6.29527	3.4812	6.72469	5.68288	5.21264	7.22929	6.63603	5.37622	6.64881	7.1166	3.34998	5.6734	7.45904	6.66366	6.42588	4.19217	9.12807	6.98129	6.57508	5.66614	5.80017	6.80835	1.03548
Mrpl37	Mrpl37	mitochondrial ribosomal protein L37	53.1364	57.7422	53.2987	53.7674	55.7965	57.2915	49.1115	53.3019	56.8504	59.395	56.4555	53.99	57.5926	55.7369	58.8628	59.3107	54.8523	58.0908	56.5389	58.6768	53.6336	58.0112	56.4428	54.1225	54.3063	55.9985	57.4077	56.2377	1.03556
Olfr1341	Olfr1341	olfactory receptor 1341	0.0702442	0.0190728	0.0253806	0.0350117	0.258221	0.127759	0.16404	0.0420909	0.110534	0.0321884	0	0.0471476	0.139567	0.111045	0.208631	0.0565262	0.0895621	0.0786927	0.0900878	0.141315	0.10178	0.0668195	0.0850604	0.136076	0.0999614	0.0463923	0.114004	0.103523	1.03563
Eral1	Eral1	Era (G-protein)-like 1 (E. coli)	15.6333	19.1342	18.5575	18.5052	17.2616	17.5999	20.9047	17.6393	18.2417	16.6702	18.6938	16.2589	15.7559	17.761	19.3274	20.9496	15.4744	17.1831	18.7989	20.5648	18.5958	16.3332	19.888	19.0892	18.2281	17.5008	17.7419	18.8783	1.03567
Il1b	Il1b	interleukin 1 beta	0.230491	0.523258	0.505202	0.363588	0.111341	0.59107	0.279604	0.289067	0	0.296656	0.168056	0.35611	0.0965538	0.192595	0.170705	0.820839	0.699275	0.36369	0.778155	0.309062	0.624957	0.321232	0	0.278842	0.372079	0.221978	0.39061	0.385375	1.03573
Hebp1	Hebp1	heme binding protein 1	67.3367	60.395	63.1513	60.4431	64.4509	65.1097	69.197	69.4225	68.0797	62.9737	72.8192	74.8011	59.4788	69.9111	61.9032	61.9879	84.7216	73.572	60.7191	65.9136	64.7859	58.6365	68.3372	81.1804	64.2977	69.6192	68.5958	66.5955	1.03574
Odad3	Odad3	outer dynein arm docking complex subunit 3	4.53315	5.56661	5.52165	4.84385	3.83311	4.96405	4.03115	4.66276	5.40025	5.46999	5.13825	6.18406	4.35438	3.02206	4.74948	5.25477	4.08543	4.57333	4.84142	5.53412	5.25677	4.4619	4.59754	4.86551	4.75622	5.37106	4.33991	4.92621	1.03574
Galnt18	Galnt18	polypeptide N-acetylgalactosaminyltransferase 18	39.0068	43.0022	43.0042	35.2074	34.402	41.1223	41.3443	43.053	45.4854	40.6283	44.9103	43.0177	39.0085	44.3035	36.3597	38.8617	40.8541	37.1226	42.4935	37.8948	37.9998	46.7403	41.4998	39.4124	39.5842	43.4189	39.4183	41.0068	1.03594
Bdh2	Bdh2	3-hydroxybutyrate dehydrogenase, type 2	4.84727	3.13933	4.91831	4.63527	2.95386	4.9226	4.58257	2.65121	2.92269	3.33017	3.5005	2.60444	0.685039	3.73691	3.18111	2.68405	2.35402	4.45315	4.75726	4.59282	7.80074	2.62517	2.13159	4.73125	4.2856	3.0018	2.84904	4.43981	1.03598
Hps6	Hps6	HPS6, biogenesis of lysosomal organelles complex 2 subunit 3	5.59392	6.30921	5.57284	5.60708	5.13909	5.95596	5.71526	5.71478	6.14739	6.84713	5.46726	5.95392	5.01471	5.96544	5.77102	5.91735	5.11067	4.55074	6.84223	5.84223	6.09899	5.5398	6.51058	4.59127	5.69905	6.02609	5.38833	5.90418	1.03599
Chchd4	Chchd4	coiled-coil-helix-coiled-coil-helix domain containing 4	16.852	16.866	16.6797	16.3808	14.5283	17.0445	14.5603	17.6662	17.4245	15.9467	17.259	18.363	17.2177	16.6683	16.0076	15.9802	18.6407	16.3538	15.8549	17.7722	16.1428	17.6026	18.2153	14.6801	16.1302	17.3319	16.8114	16.7113	1.03602
Sec13	Sec13	SEC13 homolog, nuclear pore and COPII coat complex component	75.8426	76.9527	72.9069	73.9871	63.8244	75.0221	70.935	75.961	70.2415	68.8024	76.2765	73.497	72.8993	72.7256	63.9679	69.0099	72.7852	71.7394	74.3426	70.3986	75.5829	77.208	80.7072	74.186	72.7816	72.9557	70.5212	75.4042	1.03603
Pop4	Pop4	processing of precursor 4, ribonuclease P/MRP family, (S. cerevisiae)	22.4467	19.8479	21.233	20.3926	20.1694	22.9558	20.0678	21.4728	21.8296	23.6409	22.8585	21.6151	24.5068	18.093	20.2826	26.7666	24.6762	21.5322	22.6455	23.2265	20.947	19.9598	22.4003	21.4691	21.0162	22.2834	22.6429	21.7747	1.03609
Ppie	Ppie	peptidylprolyl isomerase E (cyclophilin E)	17.8101	16.3821	14.398	18.9609	15.4609	17.263	15.1963	16.9094	16.9662	17.4741	17.8544	15.5074	19.6416	18.6828	15.6772	18.5464	20.0464	18.3638	19.9495	17.5462	19.957	13.9182	14.6136	16.565	16.4959	16.9423	18.493	17.0916	1.03611
Mrpl44	Mrpl44	mitochondrial ribosomal protein L44	27.425	30.8999	29.0054	26.3737	26.5856	25.706	24.9397	28.6758	27.5195	30.3383	30.7236	31.0025	24.3889	23.6867	22.9529	29.2438	29.6525	26.7215	28.5651	28.015	29.0604	27.2836	29.1124	27.5346	27.2765	29.6519	26.1077	28.2618	1.03612
Taf13	Taf13	TATA-box binding protein associated factor 13	28.9658	22.6075	22.0735	28.2742	27.4044	20.7872	24.532	27.7788	22.3567	26.6877	22.2882	26.7237	25.0873	25.996	21.9756	27.0238	26.2831	28.1481	25.9075	24.7946	24.9919	24.2879	25.7635	29.3601	24.9492	25.167	25.7523	25.8509	1.03614
Mtch2	Mtch2	mitochondrial carrier 2	117.672	120.435	96.631	110.043	104.358	114.666	95.9613	103.043	103.613	108.845	118.196	123.333	103.152	103.032	95.9034	114.604	109.297	100.144	109.412	121.382	95.4541	111.774	116.859	119.909	108.538	111.406	104.355	112.465	1.03618
S100a1	S100a1	S100 calcium binding protein A1	115.358	130.822	111.582	138.335	117.848	138.615	106.951	112.843	105.183	118.318	107.828	95.5519	121.274	95.1306	97.079	105.438	130.968	106.092	123.153	132.76	134.812	123.177	119.295	130.216	122.787	107.945	109.33	127.235	1.03623
Gramd1b	Gramd1b	GRAM domain containing 1B	74.176	85.2492	72.9415	80.3502	75.4378	73.4555	90.5457	77.5391	83.0553	75.9894	75.3506	80.1396	78.7526	84.8174	95.6336	87.4739	71.5707	79.1797	80.2505	84.7406	84.2051	78.0604	81.3904	81.7746	78.8794	78.4148	82.9047	81.7369	1.03623
Blvra	Blvra	biliverdin reductase A	23.0768	27.713	27.8295	26.6802	22.7573	25.9455	20.0257	21.9765	25.2819	25.9861	23.7485	27.2108	24.7722	16.4549	17.1315	26.962	27.3197	21.6115	24.6485	23.5757	29.5869	26.5583	24.2084	25.9985	24.8611	24.8408	22.3753	25.7627	1.03626
Csnk1g2	Csnk1g2	casein kinase 1, gamma 2	167	215.05	198.35	189.911	184.275	185.847	197.912	193.779	204.333	190.815	196.971	199.885	196.937	196.024	180.332	211.016	189.091	186.872	202.307	201.41	192.99	180.861	204.43	206.756	191.192	197.156	193.379	198.126	1.03626
Tomm7	Tomm7	translocase of outer mitochondrial membrane 7	65.4073	63.7986	59.4862	57.9217	58.0367	63.1134	61.5444	55.2802	52.5101	60.1348	66.7854	64.1165	46.5847	47.8329	52.7363	59.8948	73.8241	61.2233	57.3463	71.8811	67.5611	58.1228	62.7879	63.6288	61.3298	59.7654	57.016	63.5547	1.03628
Fgf9	Fgf9	fibroblast growth factor 9	14.3681	18.2967	17.3656	12.7885	16.8841	15.1302	12.3618	11.2158	19.0449	16.7907	17.2818	14.3184	14.0399	12.4535	15.4846	16.1065	13.7546	19.2746	15.2561	17.7199	16.1925	13.766	15.8544	16.426	15.3136	15.7303	15.1856	15.8692	1.03628
Plcl2	Plcl2	phospholipase C-like 2	22.8696	24.7283	22.5491	23.9474	23.6238	22.1132	24.5061	26.4305	24.8423	23.2837	24.9499	26.4966	21.2994	27.4686	23.6808	28.3106	25.4186	24.5829	23.4061	24.5501	24.3655	26.0818	23.7829	23.8084	23.4768	25.2006	25.1268	24.3325	1.03645
Sirt7	Sirt7	sirtuin 7	47.9957	50.0506	45.0261	45.8607	49.1056	46.3676	49.27	44.819	46.412	42.5208	46.8572	45.2299	43.6768	47.5774	55.9433	48.1551	45.4277	47.8562	53.2115	46.455	45.2643	52.4462	51.9651	47.0954	47.668	45.1678	48.1061	49.4063	1.03647
Slc48a1	Slc48a1	solute carrier family 48 (heme transporter), member 1	127.51	149.054	136.387	117.21	125.257	138.09	137.146	123.634	131.44	150.217	134.586	121.691	157.925	125.743	140.874	162.123	136.441	145.524	147.362	138.284	143.416	130.207	135.786	131.743	132.951	132.314	144.772	137.8	1.03647
Proca1	Proca1	protein interacting with cyclin A1	3.38473	3.9457	3.40802	5.19958	4.84844	3.47018	4.91534	3.59798	3.78451	3.8996	3.44537	4.91667	1.97215	4.53455	5.11759	7.25229	3.21495	4.47393	6.67585	3.9764	3.61125	4.14104	3.94438	3.56808	4.16743	3.92883	4.42758	4.3195	1.03649
Wdr90	Wdr90	WD repeat domain 90	17.5737	16.2544	18.3847	15.6729	16.3627	15.6687	16.8762	15.5833	19.9423	14.9596	19.8208	18.2021	17.4304	15.9449	23.436	16.768	14.6847	16.1816	15.9305	18.6573	17.2508	17.3031	17.7253	16.9033	16.6848	17.7016	17.4076	17.2951	1.03658
Ibsp	Ibsp	integrin binding sialoprotein	0.134044	0.164647	0.270816	0.227807	0.174754	0.157955	0.175498	0.133473	0.136017	0.13932	0.211053	0.223369	0.120907	0.0301483	0.293776	0.040922	0.0532938	0.0569439	0.234331	0.260376	0.146855	0.150014	0.0736589	0.294719	0.186503	0.168646	0.0993319	0.193326	1.03658
Cisd1	Cisd1	CDGSH iron sulfur domain 1	115.813	113.179	117.587	111.576	114.359	129.525	107.285	124.721	112.391	124.854	132.293	111.797	105.201	114.211	98.4536	113.441	138.182	110.761	121.533	114.495	121.74	120.24	116.711	124.375	115.618	121.211	113.375	119.849	1.0366
Slc17a9	Slc17a9	solute carrier family 17, member 9	0.462475	1.19336	0.217256	0.618677	0.585628	1.75951	0.453794	0.736757	0.528942	0.756683	0.713453	1.13162	0.616076	0.97093	0.944205	0.659753	0.606438	0.572853	0.650814	1.00023	0.350529	0.48163	1.01097	1.20673	0.755814	0.77349	0.728376	0.783485	1.03661
Clptm1	Clptm1	cleft lip and palate associated transmembrane protein 1	112.353	119.874	120.465	119.725	118.651	112.124	118.057	122.357	137.742	118.443	117.458	117.633	132.416	108.324	111.771	143.326	116.602	118.664	123.513	126.684	121.45	117.6	125.584	114.905	117.321	122.726	121.85	121.623	1.03667
Pfn4	Pfn4	profilin family, member 4	8.03286	8.70346	8.67242	10.5089	13.0653	12.1049	7.89139	9.53792	11.8522	8.13918	9.72638	6.99305	12.6342	12.3706	11.8813	11.8993	10.7446	9.80922	11.4154	12.1917	8.56375	8.85426	10.4254	9.84303	9.85418	9.24975	11.5565	10.2156	1.03667
Rbp1	Rbp1	retinol binding protein 1, cellular	14.1505	11.1099	11.705	10.3277	9.90774	12.6582	9.71839	5.97294	8.18639	8.04727	7.78441	4.88314	11.5012	6.47459	11.756	13.4496	10.9977	12.3697	11.4775	10.7185	19.4954	6.28273	10.9186	11.8188	11.3682	6.97483	11.0915	11.7852	1.03669
Them4	Them4	thioesterase superfamily member 4	21.0681	19.5592	23.6577	16.9602	16.3826	18.9193	21.5564	22.6016	21.5387	18.2534	21.8879	26.1597	18.3214	20.6587	21.9746	20.9945	22.5409	20.9705	21.4375	18.0243	17.7904	24.5526	22.058	18.8552	19.7291	22.0883	20.9101	20.453	1.03669
Spata21	Spata21	spermatogenesis associated 21	0.504229	0.609571	0.180887	0.430383	0.261655	0.318575	0.657667	0.378609	0.0274634	0.25295	0.175969	0.279887	0.121138	0.350045	0.293931	0.155046	0.106793	0.107793	0.0782607	0.857166	0.220701	0.254057	0.825645	0.397167	0.423281	0.222976	0.189124	0.438833	1.03674
Ly6g6e	Ly6g6e	lymphocyte antigen 6 complex, locus G6E	5.12311	6.22056	3.08464	5.36815	3.74784	3.30481	7.1565	7.23882	5.07943	6.48564	7.32388	6.25379	8.63933	2.38825	3.89732	7.7247	7.00275	4.50442	4.23236	5.03109	5.29961	6.20385	5.66959	3.78364	4.85794	6.47631	5.69279	5.03669	1.03679
Ankrd9	Ankrd9	ankyrin repeat domain 9	14.061	16.2827	14.9154	11.6904	15.1748	12.7464	11.2668	12.7517	12.8572	13.4165	14.598	13.877	15.6612	10.6432	12.5749	11.599	15.7694	13.9924	15.9946	15.3709	14.4182	13.7148	14.2643	11.682	13.7339	13.5001	13.3734	14.2408	1.0369
Ndufs4	Ndufs4	NADH:ubiquinone oxidoreductase core subunit S4	129.487	132.104	119.534	124.059	118.078	117.438	105.5	124.254	115.992	137.907	126.491	132.262	118.835	112.112	91.2434	133.459	154.187	112.033	127.543	123.153	132.977	123.029	125.486	119.999	120.886	127.381	120.312	125.364	1.03705
Msh4	Msh4	mutS homolog 4	0.961066	1.06922	1.3758	1.6828	1.66387	1.36136	1.39385	1.1171	1.19546	1.37259	1.17578	1.08547	0.345649	0.971299	1.50743	1.51579	0.982196	0.697994	1.28109	1.67674	1.3858	1.60744	0.772925	1.72767	1.35828	1.18928	1.00339	1.40861	1.03705
Chpf2	Chpf2	chondroitin polymerizing factor 2	43.9697	46.4378	42.36	45.2998	45.2121	47.5265	47.8633	52.0683	56.2106	47.1461	41.8666	36.9765	47.5302	48.4148	53.9381	49.3611	46.5094	45.5469	42.6034	58.8642	42.8962	46.087	53.4108	39.4661	45.5242	46.8536	48.5501	47.2213	1.03728
Arpc1a	Arpc1a	actin related protein 2/3 complex, subunit 1A	212.54	227.919	214.777	198.832	200.989	213.83	216.514	215.239	228.479	226.533	227.635	231.556	201.132	240.569	187.339	229.383	242.508	203.944	220.61	221.103	208.765	219.075	226.997	224.191	212.2	225.888	217.479	220.124	1.03734
Klrk1	Klrk1	killer cell lectin-like receptor subfamily K, member 1	0.168443	0.211252	0.0515659	0.391794	0.29982	0.222769	0	0.229608	0.348736	0.260828	0.203135	0.581726	0.104059	0.103782	0.643979	0.281718	0.183427	0.126708	0.288773	0.191005	0.188834	0.322277	0.149483	0.0561515	0.192235	0.324806	0.240612	0.199421	1.03738
Cdk5rap3	Cdk5rap3	CDK5 regulatory subunit associated protein 3	29.991	31.0638	26.8691	32.3051	30.4913	33.3862	30.08	28.9744	33.8981	26.6574	29.5802	26.8209	30.5152	33.7465	34.4488	35.8274	33.4936	24.6741	34.2052	34.8775	29.9172	31.0428	34.5172	25.8916	30.5981	29.1862	32.1176	31.7419	1.03738
Prodh	Prodh	proline dehydrogenase	38.693	45.6684	34.0549	33.8613	31.1334	29.4595	32.5829	29.4649	32.3829	39.4139	33.9898	33.8944	32.0091	33.4145	33.6705	32.6259	25.5918	34.4815	38.4781	38.5738	38.9833	32.3568	37.0644	32.7982	35.0648	33.8292	31.9655	36.3758	1.03739
Eif2b3	Eif2b3	eukaryotic translation initiation factor 2B, subunit 3	14.1759	12.9473	13.2514	12.7665	15.3995	15.0267	13.2513	14.046	12.5378	14.713	15.083	14.8517	11.8066	13.6186	14.2937	16.6186	16.7684	12.7843	14.989	13.7723	12.2349	12.6005	17.1012	15.3939	13.8312	14.2463	14.315	14.3486	1.03741
Lpcat3	Lpcat3	lysophosphatidylcholine acyltransferase 3	26.2104	30.0408	29.6438	26.3954	27.7849	27.8716	34.6435	33.1806	31.7434	30.4123	27.4833	30.852	37.506	30.324	31.1246	30.5343	25.5046	33.3936	37.5806	32.1151	29.081	23.9003	27.4656	30.0027	28.9415	30.7343	31.3978	30.0242	1.03741
Cbarp	Cbarp	calcium channel, voltage-dependent, beta subunit associated regulatory protein	269.317	308.537	287.211	306.55	291.832	277.418	287.411	310.013	343.43	274.656	293.731	275.016	340.67	320.147	338.647	316.38	274.85	296.188	309.282	317.572	298.395	305.516	317.744	255.156	289.754	299.369	314.48	300.611	1.03747
Kcng2	Kcng2	potassium voltage-gated channel, subfamily G, member 2	44.1984	38.0825	27.4162	30.139	30.4549	40.9911	41.9464	43.4147	56.707	36.2132	45.0299	47.4361	25.8452	44.8931	40.4797	46.197	47.9323	34.0984	39.4029	38.2152	39.4861	34.6805	40.2872	33.1163	36.1755	45.7602	39.9076	37.5314	1.03748
Rgs22	Rgs22	regulator of G-protein signalling 22	0.43411	0.79849	0.865029	0.123912	0.877714	1.65504	0.756807	1.08144	0.309879	1.0359	0.229556	0.845811	2.08152	0.306794	0.458385	0.666524	1.26477	1.14779	1.14653	0.833011	0.921658	0.499318	0.746051	0.754358	0.7873	0.700517	0.987631	0.81682	1.0375
Zbed5	Zbed5	zinc finger, BED type containing 5	4.32183	2.62017	3.91095	3.70915	3.81632	4.10181	3.36435	4.93702	3.87437	3.57073	4.84296	4.21513	3.87079	3.58482	5.07724	5.59981	4.1535	3.47186	4.26968	3.88567	3.43596	3.57202	3.92546	3.89474	3.69208	4.28804	4.293	3.83059	1.03751
Rnf215	Rnf215	ring finger protein 215	31.0322	29.3733	33.0707	28.1086	27.8216	31.9104	31.2787	33.2618	31.3416	32.4629	30.155	29.0312	31.906	35.6017	37.1871	34.2761	30.155	30.5835	30.1404	32.5103	30.9554	29.9622	34.7603	30.7459	30.3708	31.2505	33.2849	31.5124	1.03759
Mpc2	Mpc2	mitochondrial pyruvate carrier 2	148.675	147.476	153.158	162.341	151.281	155.807	135.51	145.242	138.625	175.703	150.228	177.707	129.557	135.277	119.241	152.048	166.501	156.107	155.586	147.828	169.838	152.773	155.726	155.866	150.607	157.501	143.122	156.269	1.0376
Olfr1257	Olfr1257	olfactory receptor 1257	0.236501	0.24245	0.287832	0.139499	0.12853	0.261354	0.290392	0.294213	0.200354	0.307457	0.258731	0.218959	0.133228	0.287918	0.196146	0.0300629	0.215342	0.146427	0.229751	0.273814	0.270097	0.303224	0.189646	0.144538	0.226651	0.255943	0.168187	0.235178	1.03762
Npepl1	Npepl1	aminopeptidase-like 1	14.0681	12.8393	12.9159	13.2073	12.7133	14.3372	11.7924	10.2643	13.3201	12.3474	13.1843	9.057	18.1	14.8368	16.7568	17.7118	12.2607	12.8404	13.2967	14.074	15.6444	11.2076	13.2667	14.233	13.1248	11.6346	15.4177	13.6204	1.03776
Atg7	Atg7	autophagy related 7	14.2314	16.317	16.6587	14.4674	15.4105	16.1726	15.8872	13.2269	18.3134	15.0162	13.9368	13.8618	14.878	16.6486	16.8943	13.8402	12.8643	13.5805	18.0673	17.9944	16.0006	16.3754	16.8624	11.7885	15.5921	14.871	14.7843	16.1814	1.0378
Gm7102	Gm7102	predicted gene 7102	0.522362	0.190588	0.126943	0.112707	0.201296	0	0.312663	0.279238	0	0.257937	0	0.162236	0	0.214932	0.183866	0	0.15648	0.162802	0.282928	0.162275	0.102266	0.43782	0.224036	0.0952486	0.209508	0.139882	0.11968	0.217429	1.03781
Rpl7	Rpl7	ribosomal protein L7	374.72	403.9	390.924	370.758	358.123	404.588	345.88	355.806	327.74	390.449	393.092	361.496	359.785	364.215	330.665	427.142	439.782	391.486	396.741	374.406	403.714	380.029	398.107	403.348	378.413	365.717	385.513	392.724	1.03782
Ppih	Ppih	peptidyl prolyl isomerase H	19.541	18.4429	19.9472	20.398	17.4363	19.9956	17.0362	17.6458	15.9528	20.8627	20.0729	17.1941	21.5657	19.0297	16.5021	22.3033	22.8181	18.8305	20.4859	19.2087	16.9254	20.6051	20.2518	20.6554	18.971	18.3457	20.1749	19.6887	1.03783
Pcnx3	Pcnx3	pecanex homolog 3	49.0503	47.523	42.9251	45.2086	47.4713	47.7848	47.9646	48.61	53.2606	40.175	47.8421	42.4828	68.3419	54.9151	56.8998	72.7341	45.0257	43.1653	55.9342	54.5879	47.2421	47.8429	42.6685	43.4387	46.8468	46.4741	56.847	48.6191	1.03783
Tmem38a	Tmem38a	transmembrane protein 38A	105.855	116.118	111.124	110.74	107.098	103.269	123.104	113.427	114.707	114.822	111.842	114.106	110.073	119.694	113.107	121.478	109.652	109.412	116.018	113.471	120.899	116.069	115.845	109.179	111.044	113.781	113.903	115.247	1.03785
Arap3	Arap3	ArfGAP with RhoGAP domain, ankyrin repeat and PH domain 3	13.2061	11.5819	17.6484	7.55162	12.5341	10.5727	13.3454	13.9179	15.9287	12.6326	12.6804	11.867	14.394	13.8431	13.0843	13.4384	11.3524	14.3861	14.1514	16.509	11.2655	10.9651	13.9943	10.0122	12.3486	13.4053	13.4164	12.8163	1.03787
Fcor	Fcor	Foxo1 corepressor	22.8907	15.4684	16.9925	17.1705	17.4183	23.5922	16.9778	20.3723	15.8652	16.1764	17.5049	19.0381	17.0468	22.4702	14.4734	20.596	22.6963	15.0525	21.7907	24.5924	19.9566	14.7166	15.9238	19.1272	18.6443	17.7914	18.7225	19.3512	1.03791
Alg1	Alg1	asparagine-linked glycosylation 1 (beta-1,4-mannosyltransferase)	30.3386	43.4918	36.2959	34.9041	31.099	32.2659	33.08	32.5042	37.468	38.3389	35.4163	34.3707	38.9538	34.2962	35.2682	33.2208	30.7799	30.7781	38.1938	35.5246	37.4485	37.3192	35.4381	30.9118	34.4965	35.6196	33.8828	35.806	1.03796
Bloc1s4	Bloc1s4	biogenesis of lysosomal organelles complex-1, subunit 4, cappuccino	18.3718	21.8414	19.1312	16.7366	18.7782	19.3318	19.2991	24.4444	17.9122	21.9216	21.4225	24.4237	17.4347	19.1995	19.2671	18.9645	25.1531	21.4006	20.1923	21.78	21.9716	18.3846	18.5188	17.9203	19.07	22.0249	20.2366	19.7946	1.038
Mapkapk5	Mapkapk5	MAP kinase-activated protein kinase 5	54.3312	48.2631	53.3993	51.24	57.8226	54.6121	63.5112	55.5403	45.678	55.9939	48.4137	52.7378	51.2217	55.2724	50.4137	62.1328	47.709	42.9285	51.2662	56.8736	56.3875	61.3484	55.9763	59.0676	54.7399	51.6727	51.613	56.8199	1.038
D11Wsu47e	D11Wsu47e	DNA segment, Chr 11, Wayne State University 47, expressed	7.63388	6.51253	6.29926	7.65686	5.5698	8.86419	8.28416	8.22502	9.04968	5.5704	8.01811	6.38917	9.64365	8.59573	12.0011	9.94605	8.09133	8.41738	9.19087	6.91367	6.81114	8.00933	7.1505	7.14151	7.2601	7.45048	9.4492	7.53617	1.03803
Vmn2r99	Vmn2r99	vomeronasal 2, receptor 99	0.152787	0.137847	0.175843	0.266975	0.1945	0.178023	0.212429	0.133057	0.278605	0.128803	0.251392	0.203909	0.138604	0.148717	0.272994	0.246758	0.175656	0.147185	0.25091	0.150207	0.176112	0.195	0.139622	0.261249	0.188343	0.199153	0.188319	0.195517	1.03809
Adra2c	Adra2c	adrenergic receptor, alpha 2c	17.7265	22.2482	21.1853	17.2617	15.8517	17.4925	19.3088	20.8831	21.4007	20.2577	18.3692	19.9023	18.7351	21.2067	17.5702	18.4784	19.3952	18.0806	19.3648	21.6581	18.1104	21.066	17.8649	18.5708	18.725	20.1626	18.911	19.4392	1.03814
Pde4c	Pde4c	phosphodiesterase 4C, cAMP specific	1.74995	2.02289	2.09161	2.04071	1.69686	0.968466	2.26939	1.36584	1.0917	2.12053	1.54111	2.33392	2.44206	1.78416	2.00077	1.57949	1.24359	2.39849	1.43827	2.48757	1.59937	1.69215	1.96828	2.23995	1.83427	1.69062	1.90809	1.90427	1.03816
Mrpl39	Mrpl39	mitochondrial ribosomal protein L39	31.1609	37.704	36.537	32.8073	35.1449	38.206	36.9433	37.4712	38.0953	35.438	44.5484	37.1223	35.4539	35.1896	32.2666	40.687	35.7338	37.3148	37.2547	39.6385	36.378	31.4444	38.4353	37.9995	35.5005	38.535	36.1076	36.8584	1.03825
Rbck1	Rbck1	RanBP-type and C3HC4-type zinc finger containing 1	88.7517	97.7588	88.717	88.0523	87.6704	92.8862	90.5037	90.0269	95.7713	93.8343	88.3401	86.9091	106.443	101.842	102.301	97.8788	94.5942	91.3179	98.6621	97.0722	93.9754	92.5304	97.0691	85.2894	90.62	90.9764	99.0629	94.0998	1.0384
Acat3	Acat3	acetyl-Coenzyme A acetyltransferase 3	7.10135	6.65749	5.1259	5.93263	6.69442	6.76663	5.36217	6.22609	5.56766	3.96144	5.82623	8.50806	7.23351	5.95077	9.57354	6.89874	6.85754	8.56811	6.20902	6.44313	5.56993	7.07314	8.29028	5.25949	6.23437	6.0179	7.5137	6.47417	1.03846
Ift57	Ift57	intraflagellar transport 57	45.8703	40.4656	44.5602	43.1536	43.2173	45.2613	42.0133	42.3823	41.7721	42.3023	49.3337	47.8555	40.1626	42.1671	43.1534	43.9883	42.3854	41.0254	41.9126	47.904	45.2575	41.9346	46.7419	47.3255	43.5059	44.7292	42.147	45.1793	1.03846
Galnt2	Galnt2	polypeptide N-acetylgalactosaminyltransferase 2	30.6813	28.6082	30.4137	29.2735	30.3903	29.6895	29.6607	29.7147	31.9046	29.2858	29.2496	28.5251	34.4532	32.6866	38.7162	32.1272	31.2819	27.8472	32.2091	28.3729	31.2197	31.5603	33.1398	29.2809	29.8168	29.736	32.8521	30.9638	1.03847
Srrt	Srrt	serrate RNA effector molecule homolog (Arabidopsis)	182.829	204.022	193.572	198.376	195.485	198.597	209.987	191.039	192.674	177.332	184.398	202.598	192.73	205.861	240.637	190.74	188.722	185.301	210.072	205.46	187.544	221.711	199.877	206.264	197.553	189.608	200.665	205.155	1.03848
Denn2b	Denn2b	DENN domain containing 2B	22.3531	17.6627	26.5602	22.7546	19.6836	19.3219	24.7616	17.4799	23.8256	16.5997	19.796	24.2963	17.1045	23.6348	24.2045	18.641	16.6028	18.0352	22.1821	20.8095	23.8299	24.5854	22.4445	22.4253	21.8711	20.3995	19.7038	22.7128	1.03848
H2bc14	H2bc14	H2B clustered histone 14	0	0.422308	0	0.600207	0	0	0	0	0	0	0	0	0	0	0	0.220537	0	0.150374	0	0	0.570576	0	0	0.339623	0.146073	0	0.0618186	0.1517	1.03852
Agtpbp1	Agtpbp1	ATP/GTP binding protein 1	185.386	209.464	194.384	177.002	205.846	199.403	179.921	208.439	206.94	193.073	186.574	195.887	176.026	203.457	200.323	246.461	154.466	161.126	218.47	207.817	183.022	191.065	208.653	193.982	193.058	198.183	190.31	200.502	1.03856
Gba2	Gba2	glucosidase beta 2	46.9679	54.3792	49.4084	46.6815	52.4064	49.6241	48.0753	51.9091	53.2105	49.023	51.7662	52.8058	53.4097	58.1202	53.4589	58.8435	52.9566	50.3811	53.4173	51.5902	52.3454	51.1404	51.8496	49.0375	49.649	51.7429	54.5283	51.5634	1.03856
Ebp	Ebp	phenylalkylamine Ca2+ antagonist (emopamil) binding protein	18.3164	21.6086	20.3554	16.0381	16.5417	18.0284	17.313	17.604	19.7082	20.1435	15.8275	20.1315	17.6982	14.2969	19.4983	19.4123	16.7831	17.1002	20.4673	18.601	19.5976	18.7424	17.2466	19.4696	18.3145	18.6829	17.4648	19.0207	1.03856
Wdr6	Wdr6	WD repeat domain 6	56.5076	51.8797	60.703	57.6311	68.452	73.2639	53.7585	63.9499	81.1395	51.6384	57.3507	53.8142	78.8638	61.7475	91.5053	77.5597	61.9581	58.3119	66.9513	63.5249	64.1788	69.4178	73.7239	38.0417	60.3137	61.5785	71.6577	62.6398	1.03857
Pdilt	Pdilt	protein disulfide isomerase-like, testis expressed	0	0	0	0	0	0	0.0520707	0	0	0	0	0	0	0	0	0	0	0	0.046354	0	0	0	0	0	0.00743867	0	0	0.00772567	1.03858
Rnf224	Rnf224	ring finger protein 224	0	0	0	0	0	0	0.0540847	0	0	0	0	0	0	0	0	0	0	0	0.0481477	0	0	0	0	0	0.00772638	0	0	0.00802462	1.0386
Ilvbl	Ilvbl	ilvB (bacterial acetolactate synthase)-like	23.4986	20.3203	19.7983	23.4724	20.8565	25.9917	22.8863	20.7424	22.2849	21.8456	20.4154	16.2798	21.5159	20.023	27.0178	22.3085	26.6839	23.2155	28.5791	18.9158	24.2795	21.1138	25.9077	20.8253	22.4035	20.3136	23.4608	23.2702	1.03869
Tufm	Tufm	Tu translation elongation factor, mitochondrial	70.6195	87.7361	81.0871	66.6403	65.3473	74.4199	76.4944	69.3141	73.5991	81.2458	80.6897	69.8045	64.7873	77.306	67.0943	76.3706	64.8801	70.4891	74.4628	77.7182	75.8444	78.3283	81.1167	77.5787	74.6207	74.9307	70.1546	77.5082	1.0387
Htra4	Htra4	HtrA serine peptidase 4	2.84042	3.30597	2.92819	2.15167	2.44412	3.8133	3.31575	2.84826	2.84391	2.27129	3.19735	2.11127	3.54479	3.84396	3.47133	2.93735	3.4774	3.02675	4.09518	2.80891	2.35859	3.3189	2.75008	3.18761	2.97135	2.65442	3.3836	3.08655	1.03877
Ushbp1	Ushbp1	USH1 protein network component harmonin binding protein 1	4.00639	5.22038	5.86337	6.01838	5.56683	5.2162	5.546	6.06843	5.5622	4.57211	6.47065	5.83876	4.51015	6.42102	5.90346	6.23222	5.53551	5.31909	5.81889	5.42261	5.87262	5.78658	6.67294	3.76145	5.34822	5.70243	5.65358	5.55585	1.03882
Trim27	Trim27	tripartite motif-containing 27	37.5358	33.3139	33.3433	33.8616	30.5067	29.9784	28.8641	34.9338	34.0849	35.0916	35.5225	33.7824	37.2876	35.9034	29.5087	36.1292	30.3236	30.1557	35.5353	29.5056	34.7625	32.2679	39.1446	31.2801	32.4863	34.683	33.218	33.7493	1.03888
Wdr19	Wdr19	WD repeat domain 19	9.16553	10.9069	9.64254	11.2119	10.4606	10.5915	7.00273	7.38806	14.7394	8.77595	11.0339	8.91109	9.70027	8.02802	12.5409	9.89742	9.03373	8.54853	11.7199	10.627	10.8341	9.34473	9.91279	8.98783	9.85454	10.1697	9.6248	10.2377	1.03888
Mmp25	Mmp25	matrix metallopeptidase 25	0.141801	0.285884	0.0566759	0.17005	0.291566	0.312159	0.299026	0.293771	0.151272	0.0772262	0.356842	0.400915	0.513972	0.357395	0.411207	0.487109	0.180833	0.445827	0.12049	0.254106	0.210953	0.254723	0.273068	0.273272	0.222452	0.256005	0.399391	0.231102	1.03889
Ascl2	Ascl2	achaete-scute family bHLH transcription factor 2	0.566223	0.858658	0.793563	0.601745	0.461107	0.696944	0.38237	0.352601	0.390942	0.706875	0.371223	0.294835	0.638987	0.0796634	0.783311	0.486577	0.809672	0.249893	0.824607	0.643838	0.957292	0.297101	0.728689	0.43192	0.622944	0.423295	0.508017	0.647241	1.039
Nxnl1	Nxnl1	nucleoredoxin-like 1	0.192587	0.11095	0.189207	0.240428	0.188342	0.188008	0.0977749	0	0.0305562	0.187702	0.042679	0.0276465	0.0542695	0.290834	0.178321	0.182204	0.0478437	0.0573106	0.223936	0.334183	0.0818466	0.067349	0.246291	0.121664	0.172471	0.0577167	0.135131	0.179212	1.03908
Cavin1	Cavin1	caveolae associated 1	13.1486	12.4445	14.4137	11.6967	11.6088	13.8442	13.3574	10.8905	13.6421	10.0092	11.785	7.55238	18.2034	12.3204	15.3867	14.569	10.2652	14.0331	14.6646	15.0161	16.7866	11.1287	11.45	11.5712	12.9306	10.7758	14.1296	13.4362	1.03911
Nfyc	Nfyc	nuclear transcription factor-Y gamma	47.7895	47.5816	47.7128	52.4686	51.966	45.0494	52.8379	49.3846	55.0641	50.2463	48.8592	51.3448	50.7799	57.1303	59.1993	46.6844	50.8102	47.1284	52.0132	52.0971	52.1101	51.5988	45.0656	54.8003	49.3437	50.9798	51.9554	51.2808	1.03926
Scp2d1	Scp2d1	SCP2 sterol-binding domain containing 1	0	0	0	0	0	0	0.138847	0.106363	0.212632	0	0	0	0	0	0	0.261248	0	0	0.123684	0	0	0	0	0	0.0198353	0.0637989	0.0435413	0.020614	1.03926
1810055G02Rik	1810055G02Rik	RIKEN cDNA 1810055G02 gene	23.2053	27.7959	20.1911	27.5616	24.0185	25.2943	21.391	23.2842	23.7386	26.6181	22.0671	22.8483	28.5166	27.0494	23.5886	30.6105	21.5072	22.9024	24.5748	27.497	25.8814	22.119	24.9215	25.964	24.2082	23.7113	25.6958	25.1596	1.0393
A4galt	A4galt	alpha 1,4-galactosyltransferase	2.89876	1.97169	2.09762	2.35282	1.97288	2.22226	3.05237	4.14004	1.61337	2.81577	2.15011	2.01011	2.27019	2.16538	4.09718	4.79929	1.38214	4.59186	1.61668	3.13082	2.77251	2.26101	3.15177	1.82707	2.36692	2.54588	3.21767	2.45998	1.03932
Ccdc96	Ccdc96	coiled-coil domain containing 96	1.19524	0.666942	1.36036	1.01491	1.01365	1.45324	0.709506	0.984729	1.06451	1.22416	0.863319	1.18271	0.80757	0.654473	1.32251	1.41232	1.24605	1.37903	1.08875	1.03879	1.29058	1.19099	1.35609	0.639447	1.05912	1.06389	1.13699	1.10077	1.03933
Vmn2r105	Vmn2r105	vomeronasal 2, receptor 105	0.0528814	0.0828372	0.0907833	0.0666426	0.123777	0.108505	0.172867	0.058967	0.111291	0.157448	0.106027	0.168079	0.0303723	0.0904361	0.161412	0.0969793	0.0199842	0.0446389	0.108119	0.121655	0.0829405	0.0565368	0.0800198	0.172837	0.0997562	0.120363	0.0739705	0.103685	1.03938
Bdkrb2	Bdkrb2	bradykinin receptor, beta 2	0.225429	0.34707	0.285111	0.259201	0.53313	0.590438	0.245977	0.157682	0.322742	0.201582	0.29607	0.417838	0.349019	0.253184	0.26622	0.579956	0.335706	0.373656	0.492844	0.646645	0.1932	0.236445	0.542577	0.103383	0.355194	0.279183	0.359623	0.369182	1.03938
Myl12a	Myl12a	myosin, light chain 12A, regulatory, non-sarcomeric	38.9671	43.7595	42.2967	44.2491	43.9326	37.4709	38.7828	34.0447	36.2219	40.8678	41.1445	35.5363	42.189	29.19	32.1779	32.0621	46.7473	37.6243	47.6279	44.3178	50.1278	34.4665	42.2829	39.0598	41.3512	37.5631	36.6651	42.9805	1.0394
Elk1	Elk1	ELK1, member of ETS oncogene family	44.8714	44.1671	43.9851	44.0164	43.9276	43.4976	57.1236	48.2661	50.0107	41.7029	49.6675	55.7592	43.9203	63.4592	54.4845	51.8693	47.1694	47.5058	49.1179	44.6892	47.2647	51.5751	43.7316	50.1408	45.9413	49.0813	51.4014	47.7532	1.03944
Chchd2	Chchd2	coiled-coil-helix-coiled-coil-helix domain containing 2	442.779	464.661	438.582	427.791	428.678	459.25	413.301	472.074	400.33	500.372	472.344	454.025	416.274	407.703	386.175	412.669	518.955	441.549	463.803	479.294	471.897	443.546	455.897	425.275	439.292	459.829	430.554	456.619	1.03944
Pwwp2b	Pwwp2b	PWWP domain containing 2B	23.5466	22.6085	20.1644	18.0209	17.3956	17.7076	23.2008	21.6045	26.6141	21.0994	17.6081	19.5671	17.1471	27.1231	20.4775	19.643	22.751	21.4796	19.9939	22.8509	20.309	20.5747	21.0842	22.2862	20.3778	21.2987	21.4369	21.1832	1.03952
Slc5a5	Slc5a5	solute carrier family 5 (sodium iodide symporter), member 5	14.6622	14.4717	16.4551	16.5627	15.4644	18.93	13.8306	15.8652	18.0688	16.6548	16.7211	14.5038	17.2831	12.794	15.5897	16.0416	13.3835	14.8893	16.2416	16.08	18.0153	18.0972	17.5855	12.3375	15.7681	16.3627	14.9969	16.3929	1.03962
Ankrd35	Ankrd35	ankyrin repeat domain 35	5.78557	5.77228	4.93179	5.56832	6.10126	6.44963	5.60368	6.37638	5.75237	5.33757	6.27851	5.16501	7.26906	6.21051	7.99701	6.69328	6.3035	6.73146	5.93439	6.68486	5.58723	6.37659	6.24435	5.00615	5.74464	5.78197	6.86747	5.97226	1.03962
Actr1a	Actr1a	ARP1 actin-related protein 1A, centractin alpha	135.046	149.43	150.505	140.921	142.035	140.424	143.118	148.739	155.207	151.503	156.004	155.323	152.441	155.258	128.23	148.139	148.29	136.508	148.412	145.858	148.9	154.468	151.301	143.487	143.068	153.355	144.811	148.738	1.03963
Ndufb5	Ndufb5	NADH:ubiquinone oxidoreductase subunit B5	214.1	209.274	216.387	196.982	205.515	210.712	188.22	208.086	193.33	234.113	216.956	204.417	190.555	189.889	166.464	220.49	215.889	224.855	212.214	216.05	218.379	203.321	213.838	220.465	205.884	211.381	201.357	214.044	1.03963
Olfr612	Olfr612	olfactory receptor 612	0.0226364	0.0347866	0.279629	0.064101	0.0590387	0.100047	0.0741075	0.0281662	0	0	0.0594206	0.0943056	0	0.101781	0.135225	0	0.022491	0	0.263855	0.031432	0.062026	0.0316633	0.0933272	0.0829824	0.0906209	0.0363785	0.0432496	0.0942143	1.03965
Cd27	Cd27	CD27 antigen	0.491704	0.998423	0.375494	0.415207	0.590397	0.16251	1.18316	0.730935	0.693108	0.738097	0.817912	0.457074	0.495448	0.207512	0.970121	0.502781	0.718322	0.646331	1.16445	0.678638	0.200196	0.307645	0.797456	0.609834	0.602414	0.687425	0.590086	0.62637	1.03977
Olfr1023	Olfr1023	olfactory receptor 1023	18.5999	21.122	20.2032	22.0672	21.8954	21.8049	18.6525	22.0043	19.7345	21.1906	20.8579	22.3386	21.7193	19.9588	20.4455	18.3662	20.5335	20.5462	21.8698	23.9903	19.4692	23.0485	20.9411	19.3286	20.6207	21.2252	20.2616	21.4413	1.03979
Hsbp1	Hsbp1	heat shock factor binding protein 1	274.862	265.759	267.656	272.516	251.814	285.944	263.63	292.768	268.476	267.395	283.622	291.591	285.013	257.447	243.065	269.994	300.602	258.591	267.63	270.654	282.2	300.293	279.811	277.099	268.883	280.771	269.118	279.614	1.03991
Sec62	Sec62	SEC62 homolog (S. cerevisiae)	81.7018	83.1076	87.0739	81.1411	86.1215	85.8475	78.8529	87.4689	73.4658	94.721	90.7414	87.7054	94.8067	101.53	87.0489	61.4339	89.0708	95.8568	86.1449	91.3976	83.4006	85.7226	83.4783	90.2763	83.4066	86.8205	88.2911	86.7367	1.03993
Ctxn2	Ctxn2	cortexin 2	27.0825	32.796	38.4329	32.4333	33.6209	26.9398	34.4158	34.1282	23.6378	39.0702	30.0693	32.8965	26.6965	28.1646	25.1752	30.3708	40.0082	25.5573	28.5449	35.4577	31.0308	37.7314	33.4892	34.9637	32.2459	31.9604	29.3288	33.5363	1.04002
Rcc1l	Rcc1l	reculator of chromosome condensation 1 like	12.2479	10.8321	10.8632	12.2931	14.6272	12.5804	13.6739	12.297	13.4179	11.6332	14.63	14.2859	15.68	12.7189	18.4934	13.3429	12.1573	13.4837	14.1053	13.4698	12.7145	13.1438	13.3886	10.8398	12.4454	13.2528	14.3127	12.9436	1.04003
Angel1	Angel1	angel homolog 1	5.44479	4.87572	4.39759	3.96425	5.64555	6.68903	3.81389	6.25186	7.29318	4.66848	4.95064	5.11067	5.05395	7.67906	6.13882	5.99363	4.82366	6.5649	5.80568	5.77077	3.92894	4.64379	5.98224	4.91913	4.97583	5.65497	6.04234	5.17509	1.04005
Bcl11a	Bcl11a	B cell CLL/lymphoma 11A (zinc finger protein)	89.6606	100.028	96.801	101.19	84.6434	88.6556	98.9154	105.643	111.913	92.7484	94.869	102.402	94.697	93.7857	89.1069	113.482	88.134	97.2804	96.3792	97.4831	92.4718	103.633	96.6066	101.711	94.2706	101.515	96.0809	98.0475	1.04006
Vmn1r67	Vmn1r67	vomeronasal 1 receptor 67	0	0.0358595	0	0	0	0	0	0	0	0	0	0	0	0	0	0	0	0	0	0	0.0319721	0	0	0	0.00512279	0	0	0.00532868	1.04019
Pcyt2	Pcyt2	phosphate cytidylyltransferase 2, ethanolamine	137.827	154.634	147.293	139.127	138.03	147.935	151.786	141.601	133.48	155.743	138.496	144.071	165.146	147.624	150.117	148.85	138.699	144.058	149.721	160.131	145.023	145.19	148.344	158.023	145.233	142.678	149.082	151.072	1.0402
Tmem140	Tmem140	transmembrane protein 140	1.93591	1.69687	2.39324	2.07513	0.76182	1.503	1.64615	1.63218	1.05489	2.11957	1.6669	1.74771	1.07435	1.12196	2.50436	1.59009	1.69669	1.66846	3.35179	1.93548	1.60698	1.08905	1.65116	1.07592	1.71602	1.64425	1.60932	1.78506	1.04023
Mdk	Mdk	midkine	63.4105	53.1917	40.6413	59.9101	50.4524	56.0176	57.5785	50.0841	39.0386	56.2242	39.7084	38.0109	45.6812	39.2348	45.2897	39.9007	50.6735	39.3397	53.035	54.4869	63.626	40.3345	56.2718	72.1435	54.4575	44.6132	43.3532	56.6496	1.04025
Cd276	Cd276	CD276 antigen	5.52936	6.11417	7.65354	7.52764	6.55161	8.90397	7.84163	6.53896	7.50636	4.79484	7.61573	5.96419	9.71546	8.74689	11.5321	7.42643	7.58056	7.26475	8.49859	7.73114	6.25869	6.96002	7.62613	7.61811	7.16027	6.48402	8.71103	7.44878	1.04029
Anxa5	Anxa5	annexin A5	52.1129	63.2792	57.0803	55.5048	59.3965	58.4121	42.8376	46.4859	55.1101	69.0388	49.7581	41.8843	63.9365	43.1071	45.0229	54.2385	48.8736	44.901	64.364	62.2939	66.0642	51.9993	51.6757	50.1845	55.5176	52.4554	50.0133	57.7636	1.04046
Ddx50	Ddx50	DExD box helicase 50	64.545	62.5922	70.6614	65.1643	62.3718	62.1246	59.9849	57.0558	64.4593	70.5765	62.5698	62.1882	61.467	55.1227	57.0528	59.0061	65.1966	53.7215	65.7188	67.1812	67.3774	70.3692	62.6393	65.7567	63.9206	63.3699	58.5944	66.5071	1.04046
Nfu1	Nfu1	NFU1 iron-sulfur cluster scaffold	69.2678	65.6559	67.635	75.7177	72.4449	70.308	65.8312	70.6998	76.7713	71.8492	72.0468	74.929	70.0415	61.442	56.1847	81.3585	78.9166	68.004	70.2025	71.0588	76.0736	76.0024	73.1613	67.6985	69.5515	73.2592	69.3245	72.3662	1.04047
Pdap1	Pdap1	PDGFA associated protein 1	103.292	104.75	102.481	109.65	110.343	105.904	98.2237	114.417	108.009	105.75	103.266	102.674	89.8708	103.521	97.964	105.28	115.638	108.891	105.024	107.401	103.838	115.676	110.941	112.356	104.949	106.823	103.527	109.206	1.04056
Tmem101	Tmem101	transmembrane protein 101	24.0328	33.4416	31.0211	23.2084	30.9801	26.0894	28.0488	26.0882	28.3018	31.0387	26.5817	25.4682	31.5873	31.1461	27.2245	24.2842	24.5197	23.6014	29.8475	24.8401	28.8553	31.5567	30.2483	30.2074	28.1175	27.4957	27.0605	29.2592	1.04061
Coro1b	Coro1b	coronin, actin binding protein 1B	93.4481	98.5598	84.3465	93.2132	80.6376	102.098	81.6358	94.4425	88.5026	88.7417	90.1873	80.1828	104.025	95.1498	97.9721	101.845	97.2393	82.5707	105.412	98.0326	85.5243	83.7129	103.165	89.6764	90.5627	88.4114	96.467	94.2539	1.04076
Fsip2l	Fsip2l	fibrous sheath-interacting protein 2-like	0	0.043494	0	0	0	0	0	0	0	0.0368107	0	0	0	0	0.0564708	0.0432614	0.0281701	0	0	0	0.0388009	0	0	0	0.00621343	0.00736213	0.021317	0.00646681	1.04078
Os9	Os9	amplified in osteosarcoma	97.8468	111.882	105.093	102.989	106.51	105.227	103.294	101.243	110.415	101.309	99.5055	93.3022	111.556	106.056	116.54	121.356	102.298	106.649	112.649	111.334	113.828	104.138	109.584	102.236	104.692	101.155	110.743	108.962	1.04079
B4galt3	B4galt3	UDP-Gal:betaGlcNAc beta 1,4-galactosyltransferase, polypeptide 3	45.3353	50.8159	43.5175	45.5094	43.3561	47.6991	52.0071	49.3638	52.6429	50.0627	42.1017	47.4886	53.6674	54.2697	56.0745	55.7187	48.0783	46.2456	49.5167	49.098	49.2566	50.8291	47.5614	46.5636	46.8915	48.3319	52.3424	48.8042	1.04079
Mchr1	Mchr1	melanin-concentrating hormone receptor 1	13.6898	17.0378	15.765	14.4593	13.083	11.9957	14.8548	16.5666	14.588	17.1986	14.2259	16.0347	13.4147	15.6477	11.7766	14.8908	17.9146	15.5276	14.839	15.4309	13.8127	14.3891	16.6618	14.8764	14.4122	15.7228	14.862	15.0016	1.0409
Nptx2	Nptx2	neuronal pentraxin 2	21.5751	22.3076	19.2746	24.083	16.3714	17.7335	29.0443	26.4416	26.6649	25.1888	24.589	26.2837	18.6831	29.3319	22.2707	19.316	22.9317	20.1144	21.4912	22.8173	22.511	19.0043	21.811	26.5509	21.4842	25.8336	22.108	22.3643	1.04096
A430005L14Rik	A430005L14Rik	RIKEN cDNA A430005L14 gene	26.1512	33.4989	26.3832	29.9808	25.5691	27.6747	31.7585	29.2915	25.6111	32.5414	29.8359	32.1632	31.2753	28.5721	25.3814	27.1438	37.2397	25.1306	26.4618	31.0588	29.3584	33.4796	32.4867	26.5136	28.7166	29.8886	29.1238	29.8931	1.04097
Adgrf4	Adgrf4	adhesion G protein-coupled receptor F4	1.34122	0.669125	1.16084	1.05194	1.51313	1.45597	1.42441	0.958039	0.897302	1.06046	1.54679	1.52371	1.02084	1.5484	1.22892	1.77641	0.990035	2.0709	1.61116	1.28461	1.25762	1.57167	1.32069	0.642553	1.23095	1.19726	1.43925	1.28138	1.04097
Tcerg1l	Tcerg1l	transcription elongation regulator 1-like	6.14215	7.23138	9.79627	8.98573	6.5481	9.50197	5.37497	8.01201	8.9469	8.77498	9.15093	8.47829	10.143	6.34456	9.42378	7.29654	5.55409	6.94352	8.75732	8.84927	7.99524	9.64649	8.52185	4.03955	7.65437	8.67262	7.61758	7.96829	1.04101
Tcirg1	Tcirg1	T cell, immune regulator 1, ATPase, H+ transporting, lysosomal V0 protein A3	27.0476	23.2175	23.0839	24.9831	18.9439	22.3466	23.1841	19.1077	18.4237	29.5837	21.1465	17.9472	35.6093	21.1291	25.0649	24.2309	17.693	26.6924	24.6418	24.2068	29.305	23.7068	21.8206	21.594	23.2581	21.2418	25.0699	24.2125	1.04104
Bok	Bok	BCL2-related ovarian killer	105.481	113.613	104.768	86.2964	106.005	89.3219	119.604	113.229	99.1139	114.024	108.793	115.232	87.1822	121.688	85.1393	91.697	126.498	103.068	109.057	117.512	97.2604	102.518	114.607	106.06	103.584	110.078	102.545	107.836	1.04104
Traf4	Traf4	TNF receptor associated factor 4	11.7625	15.3158	12.9099	13.1121	13.1629	12.2265	9.65597	10.8797	10.8702	13.2711	13.9246	11.3142	15.0171	11.0206	13.7646	13.8081	13.791	13.4035	13.266	10.9125	16.2679	12.0319	11.1859	15.0007	12.5922	12.052	13.4675	13.1108	1.04118
Ccdc103	Ccdc103	coiled-coil domain containing 103	3.60629	3.07266	3.5973	3.39502	3.16521	3.49706	3.7527	2.66354	2.9849	2.5143	3.18686	2.20858	3.27493	3.59817	3.77056	3.35101	4.48427	3.06789	3.00057	3.54935	3.62902	3.30417	2.8941	5.11856	3.44089	2.71164	3.59114	3.58263	1.04119
Ybey	Ybey	ybeY metallopeptidase	2.9277	3.57131	3.01878	2.53164	2.98521	2.74541	3.16966	2.91022	3.03568	2.33863	2.64896	2.57959	2.99528	2.71751	2.73043	2.12876	2.74709	2.18363	2.70378	3.36595	2.76896	3.96403	2.84791	3.04615	2.99282	2.70262	2.58378	3.11613	1.0412
Nifk	Nifk	nucleolar protein interacting with the FHA domain of MKI67	23.2065	20.6987	21.6075	21.8728	19.665	21.6966	22.6054	27.1625	25.496	23.5148	22.4295	23.1678	20.4848	23.3929	21.5501	25.0675	27.8812	23.3797	23.2255	21.1676	21.5458	22.348	23.5646	23.2277	21.6218	24.3541	23.626	22.5132	1.04123
Cptp	Cptp	ceramide-1-phosphate transfer protein	11.8805	12.7957	14.5013	11.4058	12.1856	11.8366	10.2771	11.9312	15.302	12.387	12.0257	11.8701	15.0243	13.8574	14.9189	13.8855	12.0659	11.9594	12.1867	12.1483	12.1334	13.8144	14.5035	10.9716	12.1261	12.7032	13.6186	12.6263	1.04125
Tm2d2	Tm2d2	TM2 domain containing 2	71.3018	72.0858	70.9552	72.6538	64.7392	72.2417	66.4055	72.4313	65.2577	78.2159	68.5482	69.0135	72.6982	70.7179	62.133	77.6476	89.5702	71.5148	78.6043	67.4664	75.4202	73.3484	74.4315	68.4252	70.0547	70.6933	74.0469	72.9493	1.04132
Ddr1	Ddr1	discoidin domain receptor family, member 1	48.1477	50.1309	51.0347	48.5216	52.0096	54.2719	47.0386	44.5481	56.6938	49.7121	47.1737	41.0404	58.2917	50.9656	67.1485	67.3894	46.2182	57.8545	58.8953	51.3016	58.9617	41.6314	52.6202	50.0378	50.165	47.8336	57.978	52.2413	1.04139
Zkscan6	Zkscan6	zinc finger with KRAB and SCAN domains 6	17.9792	19.4874	18.7229	17.0937	16.9787	18.1358	21.0696	19.1586	18.0945	16.7722	20.349	20.5086	17.0592	22.7234	18.7333	20.4108	20.6489	16.5774	19.0599	17.9203	20.2446	18.5303	20.0632	19.7473	18.4953	18.9766	19.3588	19.2609	1.04139
Tnfaip2	Tnfaip2	tumor necrosis factor, alpha-induced protein 2	8.14549	7.7186	6.16794	7.54957	8.90515	9.04346	7.23736	7.17404	8.0385	7.0526	7.77387	4.19155	10.735	7.16765	7.82362	7.00499	8.09725	4.56912	8.39012	6.90211	9.27831	7.4148	8.1176	8.78738	7.82394	6.84611	7.56628	8.14839	1.04147
Ropn1l	Ropn1l	ropporin 1-like	1.28204	0.683453	0.716121	1.27386	0.666897	0.84834	1.67535	0.480022	0.402625	0.664037	1.09029	0.266959	3.04742	0.578877	0.898566	1.27665	0.767224	0.546399	0.932528	0.883225	1.83648	0.718042	1.22876	0.780249	1.02087	0.580786	1.18586	1.06321	1.04148
Hap1	Hap1	huntingtin-associated protein 1	94.5295	89.8615	103.36	108.81	112.974	156.383	106.954	120.857	138.731	90.5478	111.637	105.863	120.279	114.35	152.273	113.265	97.9174	96.5376	124.158	135.575	100.589	120.98	136.056	72.6066	110.41	113.527	115.77	114.994	1.04152
Slc28a1	Slc28a1	solute carrier family 28 (sodium-coupled nucleoside transporter), member 1	0.0572571	0.0292955	0.0214013	0	0.0745391	0.0561355	0	0.0356302	0	0.0990595	0	0	0	0	0.0855619	0.0871629	0.0284543	0.0608056	0.0813624	0.0264678	0	0.0266423	0.0785599	0	0.0340898	0.0269379	0.0436641	0.0355054	1.04153
Cndp2	Cndp2	CNDP dipeptidase 2 (metallopeptidase M20 family)	50.628	46.9543	44.6813	44.2076	43.1438	45.8443	44.6584	46.5608	49.3932	44.5261	48.5709	42.1392	47.0568	44.1148	44.12	49.4176	42.0423	41.8237	51.1126	47.173	47.3509	47.9176	49.1313	43.098	45.7311	46.238	44.7625	47.6306	1.04154
Lrp1	Lrp1	low density lipoprotein receptor-related protein 1	230.492	250.599	259.318	227.962	237.025	240.572	260.987	237.085	268.823	230.114	240.867	239.807	300.991	306.796	271.8	281.648	215.141	236.804	259.403	262.508	242.18	258.416	259.639	241.765	243.851	243.339	268.863	253.985	1.04156
Gapdhs	Gapdhs	glyceraldehyde-3-phosphate dehydrogenase, spermatogenic	12.0653	16.7562	12.9634	16.0283	14.9361	18.2432	12.2098	17.0962	13.6555	16.9937	14.739	12.7571	18.9774	12.3064	23.0588	15.4637	16.3555	14.5663	14.9068	15.8369	15.4554	15.856	18.3764	11.7049	14.7432	15.0483	16.788	15.3561	1.04157
Eif4g1	Eif4g1	eukaryotic translation initiation factor 4, gamma 1	122.218	130.891	127.712	141.22	128.132	128.671	132.452	134.915	139.769	128.875	121.401	137.748	124.122	138.51	172.966	133.374	112.829	127.35	138.127	143.257	144.366	130.82	137.084	119.942	130.185	132.541	134.858	135.599	1.04159
Gm9747	Gm9747	predicted gene 9747	7.63628	8.62193	8.81692	6.63423	6.79086	7.18172	6.74542	7.18284	7.25819	8.45788	8.20762	6.80499	8.70254	7.50767	4.48209	8.15227	6.1282	7.46588	7.7542	9.09051	7.20666	6.43187	8.07854	8.25438	7.48962	7.5823	7.07311	7.80269	1.0418
Gna14	Gna14	guanine nucleotide binding protein, alpha 14	0.735432	0.642904	1.49528	0.416857	1.11153	0.556538	0.549593	1.07546	2.12361	0.473604	0.638634	0.850267	0.474413	0.993626	0.618501	0.755258	1.35194	0.451001	0.711678	0.501221	1.16352	0.687506	0.667652	1.18708	0.786876	1.03232	0.774123	0.819776	1.04181
Btf3	Btf3	basic transcription factor 3	199.151	191.795	186.939	209.524	207.132	210.361	180.38	188.477	183.593	195.52	213.094	195.16	184.763	189.176	187.002	190.407	229.025	192.745	207.931	201.399	206.404	205.854	204.483	210.963	197.898	195.169	195.52	206.172	1.04181
Dnah14	Dnah14	dynein, axonemal, heavy chain 14	1.14481	2.2593	3.37711	1.73334	1.20807	2.7415	1.77922	1.74365	1.38051	3.74712	1.58614	1.87647	0.853864	2.14764	0.860704	2.16489	3.60702	1.86542	1.04416	3.75478	2.99349	1.63262	1.03935	2.25484	2.03476	2.06678	1.91659	2.11987	1.04183
Zfp64	Zfp64	zinc finger protein 64	11.4545	14.9385	12.5416	11.4425	14.3205	12.9353	13.2492	14.1076	13.226	11.6429	14.0226	11.7143	13.3393	13.1546	13.8721	16.0451	13.6907	13.589	12.5375	14.0483	14.5154	13.7723	13.6308	12.6537	12.9831	12.9427	13.9485	13.5263	1.04184
Crocc	Crocc	ciliary rootlet coiled-coil, rootletin	70.4435	77.4387	80.5558	75.7456	75.6461	73.3804	79.0365	74.016	85.3708	64.9204	83.2038	81.144	92.7136	80.9622	96.3405	82.7122	58.8577	74.8455	81.4433	88.757	78.4001	85.2815	69.27	72.1539	76.0352	77.731	81.0719	79.2176	1.04185
Aldob	Aldob	aldolase B, fructose-bisphosphate	5.51164	3.51148	4.00452	4.0471	3.34125	2.92267	4.10418	4.69833	3.45997	4.21487	2.75635	2.64033	2.79678	4.18426	4.41767	3.70221	1.91763	2.83927	3.33222	4.67483	3.66065	3.91805	3.71007	5.21241	3.92041	3.55397	3.30964	4.0847	1.04191
Zmat2	Zmat2	zinc finger, matrin type 2	135.389	131.908	131.376	129.999	130.762	133.526	136.399	136.233	130.872	137.576	134.809	142.622	114.886	130.956	118.831	136.763	144.802	123.838	134.648	146.432	129.618	135.984	135.251	148.11	132.766	136.423	128.346	138.341	1.04199
Celf6	Celf6	CUGBP, Elav-like family member 6	17.5626	17.7691	19.5448	18.1977	19.4382	21.5901	22.1028	24.7737	24.8627	21.0497	21.1104	23.2578	21.3001	19.8744	22.3707	16.7844	20.3705	19.246	19.3382	20.9059	20.0302	23.24	20.5112	17.6254	19.4579	23.0109	19.991	20.2751	1.042
Mea1	Mea1	male enhanced antigen 1	111.622	142.148	126.104	128.939	120.882	128.279	114.7	125.943	117.27	135.8	126.01	121.408	127.03	105.666	110.94	127.581	150.347	113.516	126.36	136.157	125.941	135.875	126.916	128.179	124.668	125.286	122.513	129.905	1.04201
Atad3a	Atad3a	ATPase family, AAA domain containing 3A	53.2407	57.9141	46.3795	46.3062	48.6081	52.4703	55.6158	53.2697	54.3335	56.9895	50.8563	57.9342	54.2159	50.2082	51.7136	50.8128	46.7126	50.6908	50.3508	66.1833	54.6674	53.8504	54.1892	42.7702	51.505	54.6766	50.7256	53.6686	1.04201
Sorbs3	Sorbs3	sorbin and SH3 domain containing 3	28.8437	32.8106	32.4769	32.5267	33.1479	32.1048	33.3984	23.2405	34.0048	30.6577	30.594	26.2712	38.9708	29.7402	40.1455	42.4476	24.7328	35.039	33.8282	33.509	39.5876	24.9772	31.4812	37.8747	32.187	28.9536	35.1793	33.543	1.04213
Mrfap1	Mrfap1	Morf4 family associated protein 1	407.872	433.302	428.001	395.354	392.297	437.023	424.765	437.969	440.844	441.336	458.962	440.085	440.227	516.853	450.847	489.546	487.015	434.117	443.813	429.739	412.958	427.919	448.977	443.655	416.945	443.839	469.768	434.51	1.04213
Mks1	Mks1	MKS transition zone complex subunit 1	7.78119	9.86538	7.43397	7.03348	8.17246	9.85187	7.0284	5.4934	8.58249	6.9313	8.0709	4.80188	8.61697	7.21542	11.6305	11.0629	8.59604	8.25794	9.65223	6.77715	7.98962	11.5105	7.40031	7.73596	8.16668	6.77599	9.22996	8.51096	1.04216
Olfr1565	Olfr1565	olfactory receptor 1565	0.29068	0.692377	0.170283	0.364689	0.250489	0.248993	0.622043	0.215205	0.372534	0.247383	0.429257	0.257962	0.57696	0.350253	0.296099	0.618221	0.0560699	0.306411	0.276901	0.368789	0.415844	0.471559	0.440584	0.384202	0.377079	0.304468	0.367336	0.39298	1.04217
Vmn1r168	Vmn1r168	vomeronasal 1 receptor 168	0.461288	0.463597	0.25687	0.36452	0.202265	0.353452	0.358868	0.293616	0.348121	0.253262	0.384684	0.39108	0.195355	0.349987	0.48002	0.373438	0.245529	0.319597	0.332194	0.464138	0.319434	0.408626	0.359117	0.314877	0.351551	0.334152	0.327321	0.366397	1.04223
Gli1	Gli1	GLI-Kruppel family member GLI1	0.761636	1.01108	1.63636	1.74016	1.37082	1.87539	0.387102	1.20399	1.18752	1.08681	1.1556	0.817097	3.45343	0.85034	2.23284	1.74596	1.22537	1.34762	1.4355	1.34386	1.47963	1.07554	1.72098	0.791586	1.25465	1.0902	1.80926	1.30785	1.0424
Mrgpre	Mrgpre	MAS-related GPR, member E	3.57334	4.54241	5.09533	4.56376	4.85392	4.18514	4.27771	5.11812	6.28708	4.98193	4.31719	5.26848	4.94461	4.30228	5.05816	4.37629	3.92313	4.55045	4.55576	4.40212	4.67161	5.76065	4.78243	3.60803	4.44166	5.19456	4.52582	4.6301	1.04243
Id1	Id1	inhibitor of DNA binding 1, HLH protein	30.8647	29.6256	30.2032	25.8875	19.9773	31.1316	21.9594	19.7511	25.0097	27.3081	25.499	21.2022	25.8545	21.1795	28.0069	29.1903	26.3326	29.5215	26.7145	26.213	36.2136	24.7752	26.9451	28.5982	27.0928	23.754	26.6809	28.2433	1.04247
Tatdn1	Tatdn1	TatD DNase domain containing 1	16.4614	13.4681	16.2411	17.7408	18.3858	17.3412	16.2823	14.5777	14.2549	11.8558	16.0534	19.4233	15.9552	13.7443	18.3647	12.5536	14.6721	17.3489	15.3139	18.2803	16.266	15.2806	19.2635	19.1768	16.5601	15.233	15.4398	17.2635	1.04248
Slc35b1	Slc35b1	solute carrier family 35, member B1	69.576	83.4248	80.4741	66.2064	76.6402	68.7578	73.5779	72.1648	71.3827	84.9862	77.5862	77.0486	81.2389	76.9605	62.9402	80.8273	66.4879	77.3977	77.5439	78.362	75.3563	85.04	74.1063	73.0462	74.0939	76.6337	74.3087	77.2425	1.04249
Minar2	Minar2	membrane integral NOTCH2 associated receptor 2	32.9684	27.3997	28.8655	36.7764	32.5868	36.6916	28.5935	35.7406	34.2811	27.7834	35.7319	29.7684	48.2241	37.4283	41.1136	39.5149	36.7868	30.2532	31.5326	33.857	33.0212	34.4413	36.0167	31.1926	31.9831	32.6611	38.8868	33.3436	1.04254
Mapk1ip1	Mapk1ip1	mitogen-activated protein kinase 1 interacting protein 1	55.3478	60.6571	57.7734	56.2208	50.7316	53.3304	61.4043	53.7392	53.5328	60.5706	55.018	56.9389	57.2687	61.0937	49.5792	59.5025	46.2673	47.1151	63.7822	58.2868	55.3154	58.4386	58.4055	59.1676	56.4951	55.9599	53.4711	58.8993	1.04256
Gpc2	Gpc2	glypican 2 (cerebroglycan)	2.41369	1.92061	4.27974	3.84605	4.24867	5.57879	3.89715	4.13966	2.91745	3.68198	5.43788	2.92545	3.45575	3.90373	4.78135	4.53029	2.47868	3.19277	4.36545	4.42082	3.54349	2.94477	4.33785	3.78822	3.74067	3.82048	3.72376	3.9001	1.04262
Pskh1	Pskh1	protein serine kinase H1	6.53038	6.33458	6.85622	6.31788	7.44106	8.35666	6.22627	6.95001	7.82168	5.80468	7.01206	5.62522	8.97502	6.5933	8.07537	8.26912	7.83096	7.12226	6.91497	8.1589	7.20737	6.54354	7.86565	6.26629	6.86615	6.64273	7.811	7.15945	1.04272
Sstr3	Sstr3	somatostatin receptor 3	14.8613	13.5608	14.5436	15.9881	13.1127	15.7508	12.3835	16.1093	17.869	12.8453	14.4404	13.1266	17.5012	17.6519	17.2359	15.8098	13.6175	14.9853	13.7889	16.8864	15.0479	14.1913	16.4909	13.1578	14.3144	14.8781	16.1336	14.9272	1.04281
Ces2g	Ces2g	carboxylesterase 2G	0.303084	0.146213	0.127791	0.238549	0.193155	0.170638	0.156445	0.118056	0.136753	0.0248348	0.201661	0.154652	0	0.15673	0.174063	0.0869564	0.125334	0.0814986	0.0851021	0.537041	0	0.243746	0.160238	0.167966	0.190839	0.127191	0.104097	0.199016	1.04284
Pxmp2	Pxmp2	peroxisomal membrane protein 2	7.89861	5.6471	9.58289	13.6171	6.85992	5.74627	10.7907	6.7602	14.054	11.4634	8.07859	7.75052	6.1674	6.31431	8.42758	8.08131	8.51839	10.1864	15.8951	6.47477	9.62207	9.86016	6.51566	5.3918	8.5918	9.62134	7.94923	8.95992	1.04285
6430571L13Rik	6430571L13Rik	RIKEN cDNA 6430571L13 gene	1.97801	2.26776	1.79093	3.2712	3.21531	2.15694	1.98166	2.68412	2.73752	2.44413	2.61707	1.64939	4.32093	2.42438	2.50478	2.60677	3.24954	3.27159	2.49114	2.48499	2.51278	2.11248	3.05188	2.24114	2.38026	2.42645	3.063	2.4824	1.04291
Rtn1	Rtn1	reticulon 1	1102.14	1137.47	1144.7	1120.62	1061.73	1135.25	1137.92	1288.82	1303.37	1131.5	1243.24	1258.88	1225	1278.51	1207.68	1192.53	1183.07	1108.41	1120.42	1188.22	1116.61	1250.9	1215.84	1116.23	1119.98	1245.16	1199.2	1168.04	1.04291
Npr1	Npr1	natriuretic peptide receptor 1	4.96129	5.56133	7.88366	7.55354	5.70898	5.97284	6.1988	5.08988	5.40817	4.78906	5.43863	3.38545	7.37813	4.40104	8.96001	6.72844	6.37547	4.34564	6.12388	7.01746	7.4503	5.30822	9.62737	3.66373	6.26292	4.82224	6.36479	6.53183	1.04294
Msantd1	Msantd1	Myb/SANT-like DNA-binding domain containing 1	10.0539	11.4346	7.78224	7.44068	6.8925	6.37254	6.56979	7.93929	8.69709	7.57064	7.23191	9.53216	9.81016	7.6694	5.85739	4.1637	5.15997	6.87642	7.11049	8.11609	9.39551	10.4881	7.00742	8.43255	8.07804	8.19422	6.58951	8.42503	1.04295
Mrpl15	Mrpl15	mitochondrial ribosomal protein L15	46.4637	54.3463	46.0968	50.3529	48.119	43.7173	47.5535	51.1142	50.3336	47.4519	51.698	46.5147	44.5138	43.294	37.3469	50.9945	58.1799	49.206	47.2626	50.0633	51.0887	51.4182	56.0212	45.1135	48.0928	49.4225	47.2558	50.1613	1.04301
Pigs	Pigs	phosphatidylinositol glycan anchor biosynthesis, class S	48.3623	49.5445	50.414	48.8865	47.6808	49.4226	49.0572	47.4751	55.2389	49.4812	48.7067	44.673	53.2932	54.4575	49.9023	52.4806	47.8744	47.0484	52.6673	52.3228	53.149	52.7298	52.412	43.7183	49.0525	49.115	50.8427	51.1665	1.0431
Ubc	Ubc	ubiquitin C	1690.43	2074.9	2082.49	1830.18	2068.97	1917.73	1748.16	2128.94	2261.76	1977.67	2067.8	2047.06	2036.16	1943.21	1813.1	1972.03	1896.2	1798.45	1974.92	1946.37	2050.54	2111.28	2038.16	1871.84	1916.12	2096.64	1909.86	1998.85	1.04317
Pin1	Pin1	peptidyl-prolyl cis/trans isomerase, NIMA-interacting 1	73.5291	77.2439	77.6376	84.0855	76.1729	79.2961	85.2327	77.6204	74.681	83.9299	79.3126	79.948	61.5647	96.0548	78.4246	75.7505	83.3839	81.0468	91.715	80.4363	84.9553	76.3629	91.0249	70.1505	79.0283	79.0984	79.3709	82.4408	1.04318
Tmem175	Tmem175	transmembrane protein 175	40.883	40.0842	38.7761	44.3422	42.5924	44.2219	43.6345	45.185	44.1549	36.7901	46.6111	38.8461	43.3568	47.7146	44.6401	45.4509	38.2528	39.4794	42.5459	47.6671	44.8011	40.646	45.6211	42.1084	42.0763	42.3174	43.1491	43.8983	1.0433
Slc15a4	Slc15a4	solute carrier family 15, member 4	18.5843	19.0158	18.4649	15.4195	14.6176	12.5943	16.3156	15.1205	17.2908	18.3982	23.1455	19.2616	12.1297	17.7244	15.6508	13.6413	12.4624	14.0567	15.9697	15.4856	21.5564	20.2043	15.3042	14.3374	16.4303	18.6433	14.2775	17.1429	1.04337
Phkg1	Phkg1	phosphorylase kinase gamma 1	34.156	32.5062	33.6954	29.6431	29.2391	37.6725	32.5136	31.4058	35.8261	35.1426	36.2536	33.4811	37.5943	38.5739	37.9804	37.4541	28.2471	32.059	35.5405	40.3009	32.1635	31.4028	37.7668	28.0085	32.7751	34.4218	35.3181	34.1972	1.04339
Cyhr1	Cyhr1	cysteine and histidine rich 1	126.422	150.284	132.894	124.654	130.567	128.488	134.642	144.273	142.308	140.346	131.227	134.972	129.23	128.117	123.009	132.63	138.582	123.075	143.98	148.796	136	137.232	138.755	125.146	132.564	138.625	129.107	138.318	1.0434
Ndufb11	Ndufb11	NADH:ubiquinone oxidoreductase subunit B11	165.334	164.096	153.954	145.152	155.909	172.892	151.012	152.699	136.771	169.811	159.797	158.315	149.255	129.257	138.067	164.116	208.443	174.625	168.766	168.016	180.296	151.863	158.619	163.691	158.335	155.478	160.627	165.208	1.04341
Slc25a39	Slc25a39	solute carrier family 25, member 39	84.9872	98.0788	94.5686	85.6529	84.1548	88.7605	87.7314	82.7663	96.1257	87.7396	78.8407	71.5047	82.3962	77.941	84.5095	95.396	85.8172	89.8038	97.7224	92.9786	108.453	82.0038	92.5474	84.3477	89.1335	83.3954	85.9773	93.0087	1.04348
Wscd1	Wscd1	WSC domain containing 1	105.464	113.407	101.715	105.062	92.3372	95.5929	119.167	104.051	127.121	114.034	111.058	101.77	107.36	119.464	103.952	111.38	109.244	102.419	114.943	105.854	106.02	103.223	116.659	108.695	104.678	111.607	108.97	109.232	1.04351
Larp6	Larp6	La ribonucleoprotein domain family, member 6	30.2464	31.0693	28.7264	29.6406	32.2749	31.4703	29.1631	31.1854	31.0569	31.8749	33.6912	28.5734	30.7997	32.3343	33.1517	32.4553	37.1631	30.3716	32.4641	31.5627	31.6641	31.1973	32.2246	31.0381	30.3701	31.2764	32.7126	31.6918	1.04352
Abca17	Abca17	ATP-binding cassette, sub-family A (ABC1), member 17	0.545528	0.977002	0.539151	0.832252	0.834889	0.97766	1.26386	0.962616	1.13678	0.65641	0.616694	0.449901	0.79524	1.15173	1.23688	0.979503	0.871444	0.591179	0.821002	0.367944	1.01946	0.550056	1.79854	0.783329	0.852906	0.764479	0.937662	0.890054	1.04355
Dhcr7	Dhcr7	7-dehydrocholesterol reductase	29.4281	33.5368	30.7926	31.6393	27.9315	31.1358	32.2923	31.6218	35.8508	29.7663	31.0927	35.456	38.7381	34.9197	37.4542	35.5862	28.8649	29.382	35.3389	30.9949	31.346	32.3029	32.0808	31.8348	30.9652	32.7575	34.1575	32.3164	1.04363
Cgref1	Cgref1	cell growth regulator with EF hand domain 1	13.7324	15.0093	15.9327	19.3	14.9589	17.6014	14.7566	16.5933	16.5084	13.7864	15.7148	15.0414	20.6466	14.1987	17.8335	15.8649	14.7873	13.6016	16.8222	18.646	15.9517	17.7792	16.6514	13.7045	15.8987	15.5289	16.1554	16.5925	1.04364
Pth1r	Pth1r	parathyroid hormone 1 receptor	5.91552	7.85083	7.85795	7.98328	7.3292	7.1466	5.7356	6.82226	7.38712	7.36753	7.3918	6.45182	7.64653	5.95617	8.06365	7.00015	6.72123	7.0379	7.0952	8.68672	8.65606	8.66275	6.1282	5.33662	7.117	7.0841	7.07094	7.42759	1.04364
Acbd6	Acbd6	acyl-Coenzyme A binding domain containing 6	74.5905	91.3142	86.3018	82.1125	73.6049	88.3636	76.9454	79.8521	91.2793	80.2039	95.3123	87.8164	84.5905	83.3807	74.7005	90.2668	96.0663	81.9645	87.2583	87.6165	84.4971	77.0226	93.2005	83.2456	81.8904	86.8928	85.1616	85.4734	1.04375
Supt5	Supt5	suppressor of Ty 5, DSIF elongation factor subunit	86.1552	98.9385	90.3808	94.6553	90.7347	96.4038	101.751	93.0051	97.9763	91.8592	97.4825	95.2301	103.633	106.302	97.9444	99.9355	88.7846	93.6474	97.5198	102.814	98.2898	96.094	99.5807	95.37	94.1456	95.1107	98.3745	98.278	1.04389
Dctn5	Dctn5	dynactin 5	92.9398	101.435	101.431	100.518	94.3725	91.7565	92.1272	96.5506	99.1301	94.2977	98.9395	97.921	97.3622	93.8661	87.2074	98.7278	98.42	95.2943	95.8031	104.413	96.4247	107.267	100.247	99.4635	96.3686	97.3678	95.1463	100.603	1.04394
Tfap2c	Tfap2c	transcription factor AP-2, gamma	0.0997712	0.0682885	0.224164	0.316502	0.0520526	0.887468	0.177925	0.176961	0.180236	0.0579139	0.382262	0.221689	0.201737	0.0829091	0.713375	0.136541	0.0594634	0.585946	0.261691	0.499657	0.164075	0.312429	0.274296	0.121948	0.260882	0.203812	0.296662	0.272349	1.04396
Por	Por	cytochrome p450 oxidoreductase	60.9313	71.6107	68.6368	67.355	59.6293	67.6396	75.5096	66.4274	78.8523	73.0274	64.9055	70.5502	77.2551	77.67	71.4518	75.3087	68.8893	73.3496	68.0855	65.8689	73.2534	73.5701	73.6655	67.3118	67.3303	70.7526	73.9874	70.2925	1.044
Sigmar1	Sigmar1	sigma non-opioid intracellular receptor 1	39.9761	38.3353	41.1623	36.7616	32.7744	37.9819	38.3008	39.443	39.7907	41.7763	39.1693	35.3225	38.4159	44.9275	37.751	35.3737	36.6608	42.8741	38.0476	41.1642	37.2555	39.4483	41.9403	39.5454	37.8989	39.1004	39.3338	39.5669	1.04401
Foxd2	Foxd2	forkhead box D2	0.652133	0.258714	0.189032	0.11913	0.13718	0.216961	0.30994	0.10469	0.267227	0.164068	0.0552278	0.0876417	0.379268	0.354647	0.439743	0.353022	0.0835932	0.245634	0.214569	0.233754	0.432388	0.441366	0.260231	0.102839	0.269013	0.135771	0.309318	0.280858	1.04403
Hmox2	Hmox2	heme oxygenase 2	100.936	114.659	108.618	113.861	116.198	114.232	109.921	112.246	112.837	118.931	114.117	119.473	113.374	106.39	99.5013	111.647	112.098	105.91	118.039	110.453	112.285	110.819	126.999	118.036	111.204	115.521	108.154	116.105	1.04408
Gm13194	Gm13194	predicted gene 13194	2.14438	1.40424	4.17052	1.70537	5.51397	2.783	2.02327	2.10617	3.16566	1.52339	1.5405	1.97707	0	2.45498	2.43395	2.21553	1.9244	2.31217	4.13749	2.23519	4.48262	1.67323	2.57093	2.57095	2.82068	2.06256	1.89017	2.94507	1.0441
Rap1gap	Rap1gap	Rap1 GTPase-activating protein	266.438	343.295	311.291	269.204	304.588	278.178	301.518	296.56	330.983	323.335	306.545	299.24	323.321	312.458	293.629	294.49	268.48	291.721	312.438	325.591	300.737	338.437	297.658	281.799	296.359	311.333	297.35	309.443	1.04415
Sirt6	Sirt6	sirtuin 6	23.5803	22.0705	22.1228	21.6223	23.9403	23.026	25.8053	24.8849	23.5311	20.3845	23.1611	23.8373	22.4025	27.3496	32.2135	24.3358	25.0904	22.531	26.5328	25.2062	24.1312	24.3292	23.2242	21.7196	23.1668	23.1598	25.6538	24.1905	1.04419
Spout1	Spout1	SPOUT domain containing methyltransferase 1	34.1302	38.9766	39.4227	35.6133	34.3257	36.8532	35.3257	33.7275	32.2191	35.9053	36.4591	35.7156	35.5061	33.8821	32.8803	39.0881	34.5143	32.2085	37.8217	37.8946	40.4619	40.0711	36.9831	34.6903	36.3782	34.8053	34.6799	37.9871	1.04423
Qdpr	Qdpr	quinoid dihydropteridine reductase	271.535	311.139	276.369	258.507	285.094	293.156	261.256	261.959	255.879	343.434	299.126	255.721	288.635	243.184	258.7	318.439	320.994	276.129	327.721	270.804	284.286	256.063	318.1	294.805	279.579	283.224	284.347	291.963	1.04429
Comt	Comt	catechol-O-methyltransferase	86.8532	101.878	98.7274	92.1097	95.7936	89.9233	102.606	89.0409	97.1485	97.0316	105.081	89.8144	90.4204	104.073	80.5988	98.7967	94.8586	102.169	105.158	101.575	97.4215	92.68	103.345	97.663	95.413	95.6233	95.1529	99.6405	1.04431
Rnf122	Rnf122	ring finger protein 122	5.78626	6.26042	6.24115	6.6341	8.16259	5.60319	5.71794	5.62537	6.08825	6.84429	5.60272	5.52965	8.2183	6.79797	7.43025	9.5379	6.42075	8.78198	7.46207	6.54005	6.6563	5.56182	7.07058	6.45805	6.34366	5.93806	7.86453	6.62481	1.04432
Dbil5	Dbil5	diazepam binding inhibitor-like 5	2.30132	2.73379	2.95572	2.58776	2.82468	2.84217	2.17006	1.36624	2.69905	2.02827	1.57792	2.01653	1.37931	2.33758	2.19987	2.98488	1.94296	2.72363	2.10989	3.30282	4.10688	2.54756	1.48464	2.93299	2.63079	1.9376	2.26137	2.74747	1.04435
Magohb	Magohb	mago homolog B, exon junction complex core component	17.0126	18.1966	20.0793	14.7516	11.1581	12.2303	13.9535	7.88723	14.0902	10.8649	18.9473	17.3769	13.5805	13.3967	9.42191	16.3011	20.1536	23.6965	14.6109	13.0797	17.3876	14.5722	19.1374	17.3388	15.3403	13.8333	16.0917	16.0211	1.04438
Icam2	Icam2	intercellular adhesion molecule 2	3.59936	6.23211	6.42811	2.71319	2.90695	4.73277	4.84359	4.46168	2.94186	4.50547	4.35811	3.75102	5.21561	3.37876	6.16443	5.40257	3.31165	5.63581	4.38729	6.20199	4.73825	4.36954	4.35234	4.11102	4.49373	4.00363	4.85147	4.6934	1.04443
Ap1m1	Ap1m1	adaptor-related protein complex AP-1, mu subunit 1	76.7747	84.0773	82.6251	77.3876	82.3729	82.1824	84.2113	85.9157	81.049	82.955	82.6016	78.7886	87.8457	82.4306	86.2376	84.8484	78.0007	77.8754	90.3446	90.5564	87.1869	84.069	80.475	77.3491	81.3759	82.262	82.8731	84.9968	1.0445
Bcat2	Bcat2	branched chain aminotransferase 2, mitochondrial	23.3719	29.508	25.7593	23.2666	19.8343	23.7891	25.4779	21.6452	18.3204	25.0234	22.8117	26.8393	20.7385	19.7205	24.332	22.6078	19.6379	17.3453	26.8981	26.0162	23.5341	25.0625	26.9047	24.6976	24.4296	22.928	20.7304	25.5189	1.04459
Tmem106c	Tmem106c	transmembrane protein 106C	38.3539	41.1052	38.0909	33.2907	41.1565	37.0388	41.8288	35.7439	36.5501	40.3591	40.5183	37.38	43.9313	32.5824	42.8195	39.5082	33.8846	41.2717	36.7362	39.8466	44.6657	38.247	41.9879	41.0423	38.695	38.1103	38.9996	40.4209	1.0446
2210016F16Rik	2210016F16Rik	RIKEN cDNA 2210016F16 gene	7.2564	6.5668	6.56303	6.21278	5.53977	6.6049	6.57804	6.73531	6.00644	7.28604	7.34324	5.87345	7.17695	6.49436	6.63801	7.98955	8.54232	6.50494	6.8091	6.88237	6.79203	6.16218	7.8598	6.08	6.47453	6.6489	7.22435	6.76425	1.04475
2700062C07Rik	2700062C07Rik	RIKEN cDNA 2700062C07 gene	21.4992	21.4892	20.2968	20.4811	21.6018	20.749	19.5604	19.0105	19.6805	19.7754	21.8657	20.4487	17.5377	22.0587	17.4994	23.596	22.1392	22.5911	21.6049	21.0395	21.6197	22.3308	21.8902	21.9713	20.8111	20.1562	20.9037	21.7427	1.04477
Popdc2	Popdc2	popeye domain containing 2	0.769045	0.389809	1.25643	0.504807	0.786663	0.807192	0.652316	0.455412	0.656975	0.132338	0.408845	0.353585	2.36392	0.825028	0.776535	0.558207	0.485741	0.553827	0.259666	1.13079	1.03309	0.679349	0.601808	0.922107	0.738038	0.401431	0.927209	0.771134	1.04484
Speg	Speg	SPEG complex locus	118.778	125.229	112.518	125.803	113.454	118.418	124.983	121.741	135.012	116.15	118.437	116.193	126.329	142.036	168.526	139.542	125.312	111.306	128.758	134.641	125.058	122.415	127.021	113.668	119.883	121.506	135.508	125.26	1.04485
Uba1y	Uba1y	ubiquitin-activating enzyme, Chr Y	0.153971	0.734316	0.291879	0.120806	0.257712	0.174523	0.415578	0.139841	0.447587	0.300255	0.151166	0.485614	0.212678	0.241999	0.150311	0.345681	0.273037	0.523818	0.285221	0.189118	0.411655	0.312331	0.338887	0.387491	0.306969	0.304893	0.291254	0.320784	1.045
Kif22	Kif22	kinesin family member 22	8.1572	10.8557	9.72168	9.34543	14.6099	11.6638	15.8416	12.4574	11.2434	9.99391	9.89484	12.3494	10.2375	6.71147	12.7866	9.66018	14.3101	11.8252	10.1091	12.6215	9.55421	9.79977	17.5663	12.1821	11.4565	11.1878	10.9218	11.9722	1.04501
Nwd2	Nwd2	NACHT and WD repeat domain containing 2	12.7188	13.3492	15.2707	13.713	10.3725	12.5765	13.935	15.2714	11.4253	13.6627	14.8343	14.7845	14.8374	13.3917	12.775	12.1817	10.7429	13.7134	13.0293	13.4627	12.8074	18.6551	13.0356	11.3619	13.1337	13.9957	12.9403	13.7253	1.04505
Rps3a1	Rps3a1	ribosomal protein S3A1	560.196	591.706	562.295	560.776	550.713	572.659	504.566	538.4	508.239	606.925	595.962	543.018	516.93	493.57	466.134	593.611	647.841	531.579	576.449	574.025	556.941	608.536	597.056	583.232	557.559	558.509	541.611	582.706	1.0451
Actrt3	Actrt3	actin related protein T3	0.681603	0.610259	0.573667	0.724056	0.666388	0.418295	0.511224	0.318176	0.828175	0.51649	1.00599	0.907059	1.08889	0.54303	0.367878	0.910511	0.592887	0.663654	0.827416	1.29996	0.427754	0.35758	0.35109	0.48559	0.597928	0.715178	0.694476	0.624898	1.04511
Cetn4	Cetn4	centrin 4	14.9593	11.8321	12.1843	14.287	14.9219	17.867	11.8585	13.2365	12.0132	12.3611	13.3648	12.422	12.5395	8.47051	14.3395	16.124	11.2651	17.4125	13.1408	15.5648	14.8963	13.6585	16.9706	13.4805	13.9872	12.6795	13.3585	14.6186	1.04514
Smim8	Smim8	small integral membrane protein 8	24.2381	19.2829	18.9382	25.5135	24.036	24.7258	22.0817	22.273	18.7567	24.4943	22.4409	24.2341	25.5741	21.6545	23.1479	21.5438	27.003	24.8646	23.3293	23.1106	25.3851	19.6501	26.303	24.4991	22.6881	22.4398	23.9647	23.7129	1.04517
Ubxn6	Ubxn6	UBX domain protein 6	79.5087	83.3057	78.9417	76.0066	82.7129	77.968	76.8235	78.4282	70.5676	79.1381	88.1495	78.871	85.6348	74.7145	87.6324	91.5208	86.7397	78.9663	80.3306	85.9717	85.7146	85.6239	91.4612	68.3496	79.3239	79.0309	84.2014	82.9086	1.04519
Olfr1440	Olfr1440	olfactory receptor 1440	0.14087	0.0755468	0.078845	0.109993	0.152686	0.116809	0.150925	0.110736	0.143244	0.155017	0.116898	0.124683	0.0226428	0.100388	0.15086	0.0748177	0.0709458	0.0749292	0.0579464	0.170573	0.243076	0.0857216	0.0834645	0.0989474	0.117954	0.130115	0.0824307	0.123288	1.04523
Unc13d	Unc13d	unc-13 homolog D	2.67261	1.45788	2.57466	2.30094	2.90108	2.90704	2.69492	1.7825	1.76183	3.73161	2.43782	2.72466	1.73428	1.56013	3.94638	0.919478	1.5413	2.03012	2.55826	2.42568	1.76935	3.20659	3.04683	2.68035	2.50131	2.48768	1.95528	2.61451	1.04526
Coq8a	Coq8a	coenzyme Q8A	35.9083	36.9253	30.3931	31.9754	34.9319	32.3768	37.6828	37.655	40.4218	27.9087	40.3202	36.7383	31.8227	41.448	33.4616	38.4364	32.1749	34.5738	36.4382	36.1209	32.806	41.2153	35.7903	32.8301	34.3134	36.6088	35.3196	35.8668	1.04527
Nab2	Nab2	Ngfi-A binding protein 2	43.0022	44.6905	39.0437	37.1607	29.2988	35.9024	43.0748	39.4307	38.9706	40.4385	34.77	38.1879	39.6393	45.4726	42.9922	39.1224	38.6113	40.4181	37.7712	45.9856	44.8029	31.9152	41.455	41.9313	38.8819	38.3596	41.0427	40.6435	1.04531
Abhd4	Abhd4	abhydrolase domain containing 4	58.0872	57.7728	54.1395	54.9587	58.3504	52.19	56.3536	52.9562	53.4154	62.7317	55.298	49.9416	57.0736	52.6105	56.3091	62.319	49.5737	53.2984	64.6698	55.3421	63.6522	51.9512	55.697	59.792	55.9789	54.8685	55.1974	58.5174	1.04535
Gap43	Gap43	growth associated protein 43	154.536	162.152	194.743	205.354	190.248	203.746	164.75	214.975	192.086	169.909	178.905	193.598	206.166	155.412	192.931	194.687	214.576	178.476	179.291	189.58	190.349	231.055	192.377	160.343	182.219	189.895	190.375	190.499	1.04544
Gm14226	Gm14226	predicted gene 14226	1.05263	1.05126	0.77184	1.2554	1.50606	1.17574	1.00551	1.1278	1.00703	1.14852	0.720861	0.828027	0.822489	1.03342	1.42952	1.57775	0.719992	0.836643	1.05028	1.2262	0.796714	1.13787	1.27154	1.52356	1.11692	0.96645	1.06997	1.16769	1.04546
Smim40	Smim40	small integral membrane protein 40	1.88739	1.48551	1.32072	1.46941	1.32119	1.07612	1.20456	0.700856	1.34509	0.655029	1.63917	0.709611	3.58118	3.57631	1.06536	2.15929	3.65665	1.04263	1.12591	1.52791	1.12731	2.47461	1.27047	1.22439	1.39498	1.00995	2.51357	1.45843	1.04548
Ranbp3	Ranbp3	RAN binding protein 3	67.5026	78.4341	67.5065	69.3295	69.6746	73.1421	66.2303	72.3725	79.2994	69.4902	74.6944	76.8653	73.0524	76.0074	77.1697	80.5319	73.2492	73.3562	74.1596	77.4664	70.6996	74.18	76.5063	67.7275	70.26	74.5444	75.5611	73.4566	1.0455
Egln2	Egln2	egl-9 family hypoxia-inducible factor 2	79.1054	99.386	82.5581	82.7812	79.8683	85.2853	92.2464	87.0437	88.3967	92.727	86.7528	86.1809	95.567	92.7946	80.5186	84.2118	82.9561	86.9442	90.2502	93.7359	94.9233	88.6792	93.0637	78.1388	85.8901	88.2202	87.1654	89.7985	1.0455
Nlrx1	Nlrx1	NLR family member X1	5.44467	5.16393	5.26375	7.60705	7.09698	5.66082	5.17688	5.55024	6.33612	3.8419	7.449	5.56805	11.2874	7.00975	8.67391	7.59552	5.58588	6.82043	6.43557	6.22797	5.80417	6.77149	6.20229	5.6719	5.9163	5.74906	7.82881	6.18557	1.04551
Hspb8	Hspb8	heat shock protein 8	21.2163	23.0665	24.843	18.8565	18.1945	21.2862	19.2157	16.6904	18.2298	21.82	17.4132	19.213	21.8078	20.2556	24.1498	21.1106	17.7752	22.3182	24.3501	25.1544	26.3754	16.6642	20.3157	18.5911	20.9541	18.6733	21.2362	21.9085	1.04555
Rasl11a	Rasl11a	RAS-like, family 11, member A	17.1699	16.4798	15.5362	15.5306	17.7571	15.493	15.5648	16.5659	18.0159	13.921	16.9153	18.0522	14.6136	17.4193	12.5507	12.3066	18.5028	14.2775	15.0674	19.6503	15.8974	12.9604	19.3478	18.824	16.2188	16.694	14.9451	16.9579	1.04557
Myoc	Myoc	myocilin	21.3532	29.5031	20.6378	20.8546	15.9575	31.4921	12.9462	23.3177	25.6611	27.6728	20.5835	13.2859	34.6496	25.785	36.1806	28.1067	12.0066	21.5423	24.2941	21.2102	23.4601	22.9176	26.2508	18.7704	21.8206	22.1042	26.3785	22.8172	1.04567
Cd244a	Cd244a	CD244 molecule A	0.265631	0.060916	0.066756	0	0	0.0583705	0.0648557	0.0246412	0	0	0	0	0.164763	0.239614	0.277624	0	0	0	0	0.110074	0.0271453	0.0831136	0.218436	0.0242106	0.0737899	0.00492825	0.113667	0.0771633	1.04572
Higd1b	Higd1b	HIG1 domain family, member 1B	10.6416	7.84025	8.85073	10.2635	5.99779	7.32502	6.33632	6.68516	9.73163	7.40333	7.34848	4.46127	8.21121	6.13166	5.84355	7.70563	6.68127	7.31715	8.72602	6.60134	9.52812	10.5246	5.76794	10.1746	8.17933	7.12597	6.98174	8.55378	1.04578
Dhrs7b	Dhrs7b	dehydrogenase/reductase (SDR family) member 7B	21.4024	23.3289	23.3707	20.9635	23.6077	20.9729	23.1944	23.7946	20.0601	19.8925	26.2127	25.6946	21.2357	23.2772	20.378	26.5549	22.8708	17.8967	21.6918	23.4498	24.7674	23.6084	25.4673	21.605	22.4058	23.1309	22.0355	23.4316	1.04578
Erh	Erh	ERH mRNA splicing and mitosis factor	59.8562	54.6801	57.117	54.933	51.6217	69.0679	70.1118	55.7171	81.8523	62.5369	56.4979	52.1216	56.6185	58.5483	58.9013	54.6742	74.3314	65.2071	68.4784	66.7691	60.1563	59.238	67.45	52.1035	59.6268	61.7452	61.3801	62.3659	1.04594
Nat14	Nat14	N-acetyltransferase 14	104.244	116.749	115.371	112.632	102.522	114.277	109.851	123.159	126.147	114.451	124.357	111.438	102.608	114.284	102.211	112.019	120.623	102.333	113.064	119.422	112.817	127.274	121.007	101.81	110.806	119.91	109.013	115.899	1.04596
Rbm14	Rbm14	RNA binding motif protein 14	16.8692	21.3593	18.2979	16.9728	15.6516	16.2102	19.7145	18.8925	18.9441	18.494	18.7536	19.3317	17.8021	18.7375	21.0821	18.8116	15.5133	17.6888	18.8673	19.4976	18.1668	19.2743	18.4465	17.897	17.8679	18.8832	18.2726	18.6916	1.0461
Ncam1	Ncam1	neural cell adhesion molecule 1	108.75	98.2155	101.082	105.819	112.41	96.4717	128.005	96.0006	118.429	105.974	101.958	103.696	120.051	121.017	141.761	120.619	99.4	96.4572	133.233	117.927	106.67	106.328	105.676	103.364	107.25	105.212	116.551	112.2	1.04615
Tmem45a	Tmem45a	transmembrane protein 45a	1.95799	1.28883	1.31926	1.85169	1.91501	2.80602	1.61397	2.14715	1.06239	1.85166	1.63968	0.535376	4.06793	1.69246	1.82556	1.89329	0.770314	1.41803	2.05179	3.59715	1.47131	0.756331	2.22504	1.33388	1.82182	1.44725	1.9446	1.90592	1.04616
Rps19bp1	Rps19bp1	ribosomal protein S19 binding protein 1	41.2357	47.9117	40.3119	36.341	36.5215	35.9786	40.9793	39.412	33.6087	39.1403	38.3162	45.5108	35.7076	27.131	34.1512	34.2339	40.5214	36.9565	38.7439	43.0818	39.9508	41.9742	43.8459	42.8592	39.8971	39.1976	34.7836	41.7427	1.04626
Tmem45b	Tmem45b	transmembrane protein 45b	0.169243	0.154699	0.290738	0.163582	0.245892	0.0969278	0.0312791	0.188456	0.646061	0.0854543	0.560556	0	0	0.110113	0.103582	0.134455	0.0524742	0.0406137	0.145005	0.194766	0.0713892	0.0723857	0.362499	0.187434	0.164623	0.296105	0.0735395	0.172246	1.04631
Brd3os	Brd3os	bromodomain containing 3, opposite strand	24.72	28.9014	24.6991	27.887	25.8161	26.5688	25.089	30.7741	27.081	26.2985	27.3324	26.6032	26.419	23.5694	21.8487	28.3972	28.0291	24.3838	29.1069	28.2823	28.2035	26.3906	27.1615	25.5876	26.2402	27.6179	25.4412	27.4554	1.04631
H2-T23	H2-T23	histocompatibility 2, T region locus 23	10.6573	12.7077	10.1024	13.4011	12.0158	11.6123	9.99432	8.80271	10.5168	10.0645	9.60417	8.83601	13.9315	12.0101	12.2658	12.6377	9.78497	12.8987	13.4452	11.7169	13.3982	10.313	12.7886	10.5298	11.4987	9.56484	12.2548	12.032	1.04637
Depp1	Depp1	DEPP1 autophagy regulator	1.17077	2.97203	1.5452	1.25286	0.115077	0.829695	0.866984	1.21145	0.502128	2.57364	0.868378	2.28783	0.998188	1.02575	0.961961	0.596664	0.904416	1.93698	0.820695	1.22214	1.26846	0.795006	1.57577	2.16822	1.25038	1.48869	1.07066	1.30838	1.04639
Ccdc42	Ccdc42	coiled-coil domain containing 42	1.40901	1.48756	0.514744	1.33502	1.68278	1.47245	0.417093	0.87731	3.00221	0.494688	1.49443	1.69608	1.85288	0.893839	0.388093	1.51755	1.50234	0.823254	1.70507	1.04653	0.868027	1.23483	1.28206	1.32468	1.18838	1.51294	1.16299	1.24353	1.04641
Ift46	Ift46	intraflagellar transport 46	52.9401	51.8988	54.6346	59.6035	67.8178	63.6702	51.8549	59.4912	59.7248	59.8548	61.0857	51.249	70.0724	57.3749	68.5309	65.3558	63.1791	57.434	59.6012	60.7193	62.8335	57.7493	63.7757	56.2756	57.4886	58.2811	63.6579	60.1591	1.04645
Cxcl2	Cxcl2	chemokine (C-X-C motif) ligand 2	0	0	0	0.229182	0	0	0	0	0	0.20939	0	0	0	0	0	0	0	0	0	0.0743426	0	0	0	0.131226	0.0327403	0.0418781	0	0.0342614	1.04646
Sgk2	Sgk2	serum/glucocorticoid regulated kinase 2	1.98689	1.44422	1.40866	1.71974	2.39864	1.7942	1.75236	1.5067	1.42508	2.01156	1.62496	0.841887	3.03897	2.31654	3.00903	3.62843	3.27382	1.74163	1.45289	1.62135	2.58419	1.2224	1.95688	2.37988	1.78639	1.48204	2.83474	1.8696	1.04658
Ncapd2	Ncapd2	non-SMC condensin I complex, subunit D2	25.7362	30.7085	25.2509	28.111	24.9397	26.0409	22.9677	21.5347	30.6937	31.0124	25.3544	26.8853	34.6457	29.308	28.1043	32.5407	22.1959	23.222	31.7728	27.7955	22.3693	25.1557	34.9502	22.7985	26.2507	27.0961	28.3361	27.4737	1.04659
Fcgrt	Fcgrt	Fc fragment of IgG receptor and transporter	27.4725	24.3288	23.1597	24.1297	20.4205	23.7964	24.5224	21.8471	23.1263	24.9123	21.6705	19.0015	22.3657	22.3813	27.7454	22.851	23.2566	22.6355	28.4604	26.9582	29.2836	20.7537	24.576	20.5262	23.9757	22.1115	23.5393	25.093	1.0466
Gemin6	Gemin6	gem nuclear organelle associated protein 6	7.30215	9.15736	7.27434	8.94926	8.22791	7.0567	7.48603	8.92082	7.68925	7.32777	7.79185	11.7521	5.11645	8.61262	9.47861	9.42984	8.25674	9.69723	10.8557	7.53097	7.17064	4.82027	10.2722	9.10121	7.92196	8.69637	8.43191	8.29183	1.04669
Tapbpl	Tapbpl	TAP binding protein-like	4.93161	5.11092	5.87344	5.35527	5.32331	6.42901	4.12646	6.02804	5.71744	3.82459	4.27919	4.51498	4.32453	4.77766	5.2131	5.69045	4.09995	4.96325	6.30851	6.47172	6.12674	5.69367	5.73134	2.99762	5.30715	4.87285	4.84482	5.55493	1.04669
Hyal2	Hyal2	hyaluronoglucosaminidase 2	11.7607	11.9227	11.9479	8.20289	10.2949	16.8694	11.1913	10.9102	13.2838	10.1348	11.0341	9.21808	16.3883	16.1862	12.8357	15.5162	11.7082	10.1855	14.1967	12.0277	13.2228	11.1824	12.6949	10.4137	11.7414	10.9162	13.8034	12.2897	1.0467
Krt7	Krt7	keratin 7	0.242571	0.451033	0.188929	0.161001	0.285797	0.319993	0.145715	0.191707	0.330764	0.448952	0.184058	0.15733	0.262374	0.137855	0.152336	0.227936	0.178467	0.170458	0.317936	0.138751	0.357447	0.462465	0.12609	0.207885	0.256434	0.262562	0.188238	0.268429	1.04678
Rai1	Rai1	retinoic acid induced 1	38.7428	46.3818	42.6931	40.6959	40.2598	40.2506	42.4508	43.1921	46.9812	42.7284	41.5923	41.1768	51.001	46.4325	47.2764	42.9317	36.1677	40.5058	40.0424	44.9879	44.3597	47.5461	44.0273	40.5693	41.6393	43.1342	44.0525	43.5888	1.04682
Tyms	Tyms	thymidylate synthase	3.76494	4.07462	3.59877	4.22842	4.0255	3.3557	3.94505	4.62368	3.58238	4.37026	3.56821	3.80239	3.25914	4.0049	3.78682	4.15802	4.19369	3.05508	4.19302	2.97593	3.84191	4.42256	4.13701	4.65047	3.85614	3.98938	3.74294	4.03682	1.04685
Eif2b4	Eif2b4	eukaryotic translation initiation factor 2B, subunit 4 delta	33.6001	34.5288	31.9898	33.9105	33.425	38.9552	38.6107	38.0338	38.724	35.0673	40.8291	40.2596	40.0027	36.0322	43.8713	48.3092	41.5273	40.4733	39.8807	36.5709	35.0637	38.2464	32.83	37.2745	35.0029	38.5828	41.7027	36.6444	1.0469
Zfpm1	Zfpm1	zinc finger protein, multitype 1	33.8263	41.3844	33.6044	32.6096	34.6241	33.1571	40.551	37.0181	44.8188	36.7831	36.9254	33.8135	29.7123	45.039	36.1639	37.9942	35.9446	34.0443	38.4913	39.8455	37.4177	36.4363	36.5547	35.3721	35.6796	37.8718	36.4831	37.3529	1.0469
Snx15	Snx15	sorting nexin 15	56.8068	55.4464	53.4223	56.088	54.0241	61.4636	57.8961	60.3299	57.7036	53.5031	60.855	53.758	73.6098	63.7222	69.534	63.2567	64.7929	54.4534	67.0262	58.0351	57.9924	54.5768	63.0243	53.9417	56.4496	57.2299	64.8949	59.0994	1.04694
Ctu2	Ctu2	cytosolic thiouridylase subunit 2	16.7946	14.7245	14.0996	19.0303	14.9942	23.8278	16.2679	15.242	16.9308	18.6692	22.3235	18.9916	17.7219	23.9414	28.787	20.0635	30.8526	17.3063	19.1163	19.2257	17.8264	15.8473	19.0111	16.4271	17.1055	18.4314	23.1121	17.909	1.04697
Ttll5	Ttll5	tubulin tyrosine ligase-like family, member 5	28.0185	31.9386	25.552	24.3694	22.8333	26.2249	25.6297	23.2362	24.2348	30.2707	25.4356	21.8148	23.7063	26.0916	28.1314	27.9764	20.8833	24.624	28.6098	28.3365	32.7196	23.8119	25.3333	26.8348	26.3666	24.9984	25.2355	27.6076	1.04707
Nkd1	Nkd1	naked cuticle 1	14.8337	18.1797	17.0768	14.6686	16.4859	15.4509	16.1914	13.166	17.2502	21.0492	14.2479	14.5059	17.6299	14.5299	16.9435	19.7202	14.7815	14.3506	19.3815	15.32	17.3002	14.8538	17.5091	16.9512	16.1267	16.0439	16.3259	16.886	1.04708
Rpl34	Rpl34	ribosomal protein L34	393.231	405.074	360.221	399.079	365.851	395.907	343.774	385.337	299.938	417.087	393.974	369.705	324.369	313.713	333.01	379.79	485.292	365.98	405.833	432.448	386.792	410.741	383.696	370.752	380.448	373.208	367.026	398.377	1.04713
Cul1	Cul1	cullin 1	101.128	89.3419	93.1659	96.4989	90.5054	99.4245	102.198	91.3768	99.5404	101.049	96.2566	92.6734	85.1725	99.2985	100.785	97.6928	81.3284	96.0266	95.1692	105.155	100.328	92.4259	112.035	98.2803	96.0375	96.1793	93.3839	100.566	1.04715
Pigu	Pigu	phosphatidylinositol glycan anchor biosynthesis, class U	25.1302	25.6097	27.0288	21.6791	27.7828	26.848	25.6795	26.983	25.4094	26.6656	26.6883	22.7655	21.6375	25.0313	25.7647	30.974	26.716	23.2169	27.5333	29.7714	29.5751	26.4495	25.3766	22.6393	25.6797	25.7023	25.5567	26.8909	1.04716
Thap3	Thap3	THAP domain containing, apoptosis associated protein 3	35.1013	37.4099	31.831	32.9552	34.0851	35.5076	30.2408	32.1933	32.0601	28.5658	35.1341	31.7084	31.2154	35.941	37.0106	40.5781	39.4509	36.7961	38.2429	35.8733	35.204	30.6954	39.3812	33.4558	33.8759	31.9323	36.832	35.4754	1.04722
Cacng7	Cacng7	calcium channel, voltage-dependent, gamma subunit 7	135.772	163.988	139.394	130.625	152.413	130.501	148.126	137.507	145.291	162.168	138.764	143.235	159.206	145.73	146.142	151.048	136.525	147.155	149.668	150.536	150.246	154.013	149.498	144.449	142.974	145.393	147.634	149.735	1.04729
Exosc8	Exosc8	exosome component 8	28.602	34.4375	24.0386	26.5664	26.5094	30.9152	29.6727	28.1973	23.7276	24.6976	31.1343	26.5956	25.5153	31.7429	29.6224	29.1209	33.7272	25.8748	29.801	33.912	28.3943	30.3724	27.5975	30.1325	28.6774	26.8705	29.2672	30.0349	1.04734
Pi4kb	Pi4kb	phosphatidylinositol 4-kinase beta	52.7205	49.7903	54.9337	50.2836	43.3729	47.8245	43.1455	41.5192	49.606	53.5585	48.127	44.1607	58.5911	47.9058	39.6658	60.5053	50.9045	44.0487	54.6105	48.9736	50.2337	52.0231	45.4411	55.8093	48.8673	47.3943	50.2702	51.1819	1.04736
Vmn1r8	Vmn1r8	vomeronasal 1 receptor 8	0	0	0	0	0.0949722	0.0536619	0	0	0	0.0473112	0	0.050608	0	0	0	0.111373	0	0	0	0	0	0	0	0.133437	0.0212334	0.0195838	0.0185621	0.0222395	1.04738
Ces5a	Ces5a	carboxylesterase 5A	3.32911	0.62776	0.335551	1.19424	0.541923	1.56529	0.622709	0.31453	1.06602	1.07707	0.907961	0.581987	0.790428	0.793923	1.72955	1.50738	0.841186	1.14981	0.498287	1.1383	1.55472	0.979662	1.51867	1.68729	1.1738	0.789515	1.13538	1.22949	1.04745
Ubox5	Ubox5	U box domain containing 5	7.05221	7.31724	6.82926	7.10643	8.79598	7.89933	7.95392	8.02214	8.19776	7.58444	8.65563	6.54346	7.77165	8.50959	8.48135	8.65008	7.94786	6.856	8.81463	7.31593	6.58692	8.98731	9.09651	6.74911	7.56491	7.80069	8.03609	7.92507	1.04761
Gorasp1	Gorasp1	golgi reassembly stacking protein 1	20.5003	22.4534	19.9168	20.3619	21.6218	18.014	22.3678	20.6974	23.8116	22.4377	19.5465	26.9556	20.5665	20.4055	25.3156	24.0531	19.7005	18.7084	22.6037	20.9707	22.1799	25.7291	20.9549	17.9773	20.748	22.6898	21.4582	21.7359	1.04762
Prpf19	Prpf19	pre-mRNA processing factor 19	151.818	153.628	142.436	148.172	145.986	153.677	141.052	156.596	155.417	165.88	154.184	151.466	152.344	153.055	137.823	143.36	161.912	140.498	157.829	160.893	151.93	160.565	158.997	140.877	148.11	156.709	148.165	155.182	1.04775
Inf2	Inf2	inverted formin, FH2 and WH2 domain containing	114.237	116.911	100.64	101.62	80.7072	87.6108	117.052	115.567	126.774	115.87	116.325	109.666	95.7661	145.135	107.195	113.4	90.5118	90.6108	110.516	106.57	104.83	97.6108	106.605	119.403	102.683	116.841	107.103	107.589	1.04778
Pelp1	Pelp1	proline, glutamic acid and leucine rich protein 1	18.6159	17.8912	19.7819	19.8541	18.8759	20.2185	19.1886	20.0125	21.1521	19.5558	20.4409	19.6678	22.3444	23.7839	25.0714	22.7778	17.4997	19.1167	22.8035	19.9487	17.9378	20.7171	20.9274	18.4019	19.2037	20.1658	21.7656	20.1227	1.04786
Sod1	Sod1	superoxide dismutase 1, soluble	516.712	547.566	513.77	524.747	531.75	556.938	496.059	481.919	467.855	563.571	531.277	496.671	526.189	477.331	505.222	545.86	660.043	545.855	547.72	536.266	575.195	529.772	552.978	570.107	526.792	508.258	543.417	552.006	1.04786
Mrpl12	Mrpl12	mitochondrial ribosomal protein L12	73.3501	86.8833	78.4955	73.5142	76.1529	81.1917	76.6199	81.9879	69.7013	90.4503	83.4963	77.5931	73.6557	65.5585	65.4503	69.665	88.9548	75.2706	87.8219	81.699	81.5362	85.5934	79.5416	74.4388	78.0296	80.6458	73.0925	81.7718	1.04796
Krt1	Krt1	keratin 1	6.94322	6.15004	5.46021	6.65927	6.40732	6.12875	6.92948	5.54822	8.67529	5.36685	7.49428	7.41266	4.62237	10.6762	5.229	7.70255	7.56164	6.73221	8.46746	7.29605	5.1507	6.29909	7.22975	5.69812	6.38261	6.89946	7.08733	6.6902	1.04819
Barhl2	Barhl2	BarH like homeobox 2	0.24314	0.228346	0.373919	0.168419	0.320502	0.255904	0.155825	0.207087	0.150884	0.185505	0.0936608	0.259988	0.428763	0.249439	0.712154	0.21783	0.35023	0.0757415	0.381665	0.210747	0.130458	0.299441	0.196174	0.350411	0.249436	0.179425	0.339026	0.261482	1.04829
Psmb4	Psmb4	proteasome (prosome, macropain) subunit, beta type 4	204.197	217.655	205.101	202.659	193.695	188.122	180.682	215.664	214.426	231.694	228.645	205.083	198.939	193.356	169.355	207.617	223.501	188.725	206.771	212.336	202.006	211.633	229.536	188.665	198.873	219.102	196.915	208.491	1.04836
Tmcc2	Tmcc2	transmembrane and coiled-coil domains 2	139.192	158.457	164.687	144.691	147.554	137.857	164.675	153.795	174.371	161.197	157.451	160.058	151.023	176.571	152.095	159.697	134.969	140.798	163.745	159.171	156.681	164.923	157.289	148.139	151.016	161.375	152.526	158.325	1.04839
Stambp	Stambp	STAM binding protein	30.6412	32.4187	30.228	30.6565	31.9254	31.6529	26.7157	36.2922	26.8596	30.5418	27.2135	29.2399	24.8406	31.6075	30.6998	30.7821	28.0522	30.2298	29.5375	32.4676	31.1403	32.115	35.8786	31.3894	30.6055	30.0294	29.3687	32.0881	1.04844
Gpx4	Gpx4	glutathione peroxidase 4	547.541	591.859	548.93	544.216	537.205	501.774	487.17	486.403	452.627	562.545	519.804	474.91	483.226	436.656	450.946	570.481	615.504	550.381	542.039	583.138	599.107	532.019	557.305	564.777	536.957	499.258	517.866	563.064	1.04862
Wnt11	Wnt11	wingless-type MMTV integration site family, member 11	2.03811	2.83665	2.6531	1.18397	0.946654	1.55844	1.98573	1.3789	1.24475	1.2813	2.30362	2.28972	1.01688	1.74481	1.16676	2.53069	1.16208	1.7612	1.47935	2.24932	2.05609	1.65979	2.29841	2.12532	1.88609	1.69966	1.56374	1.97805	1.04875
Olfr1191-ps1	Olfr1191-ps1	olfactory receptor 1191, pseudogene 1	0.298608	0.24041	0.22076	0.283447	0.0665569	0.0906564	0.132884	0.092202	0.0540071	0.152102	0.140656	0.234486	0.0843947	0.133473	0.276836	0.16469	0.159958	0.0874588	0.110658	0.320492	0.130625	0.124926	0.188248	0.32365	0.190475	0.134691	0.151135	0.199766	1.04878
Dpysl5	Dpysl5	dihydropyrimidinase-like 5	15.8547	17.8846	17.3316	17.7819	17.2441	14.3606	16.7004	17.0934	18.8738	16.1826	15.6565	16.4026	17.2231	16.2286	26.0282	20.197	13.7039	18.9375	18.9488	18.6463	17.8354	18.161	17.1742	14.5563	16.7368	16.8418	18.7197	17.5537	1.0488
Strada	Strada	STE20-related kinase adaptor alpha	29.7591	31.4389	31.2078	29.1095	32.4154	30.3808	30.0613	31.5063	31.1611	27.9399	34.0585	26.9383	33.0221	38.0472	32.8201	33.9857	31.0091	29.1098	30.5677	35.3863	31.5778	30.5548	32.3352	32.32	30.6247	30.3208	32.999	32.1236	1.04895
Sys1	Sys1	SYS1 Golgi-localized integral membrane protein homolog (S. cerevisiae)	50.357	66.4946	57.4171	60.5391	52.4315	60.083	60.4564	62.7164	62.446	68.3548	55.6208	54.8384	61.0852	51.4083	54.837	56.0303	68.1181	51.637	68.6727	70.4989	64.7627	50.8154	63.6867	48.2001	58.2541	60.7953	57.186	61.1061	1.04896
Zfp3	Zfp3	zinc finger protein 3	10.8706	11.4848	11.3556	12.5756	11.7165	11.7316	11.4933	12.1238	11.433	12.0604	12.9568	14.4229	11.2252	13.4957	14.9307	14.088	13.2121	13.374	12.5828	12.2825	11.7178	11.3301	13.7508	11.3719	11.604	12.5994	13.3876	12.1727	1.04901
Mcts2	Mcts2	malignant T cell amplified sequence 2	15.6916	14.2666	13.0465	16.2992	15.0139	15.7796	16.4191	16.3673	14.3218	15.8275	14.0383	16.0304	16.1534	15.0352	12.9978	12.3887	15.7242	16.0009	13.8329	15.9	13.4324	15.8856	22.5935	14.1338	15.2167	15.3171	14.7167	15.963	1.04905
Mrpl22	Mrpl22	mitochondrial ribosomal protein L22	33.8829	36.5649	30.5985	32.8434	31.5251	39.2203	27.6415	40.0491	30.7208	40.3784	35.6851	38.1909	35.2523	31.5493	27.3558	42.5509	41.0201	39.9751	33.2222	36.1233	37.2488	34.7665	32.0295	35.4747	33.1824	37.0049	36.2839	34.8108	1.04908
Wdr45	Wdr45	WD repeat domain 45	61.2874	72.404	60.1901	62.1022	67.8883	64.158	63.72	60.2691	59.5457	67.4962	64.7026	58.1216	75.0846	61.1094	60.707	69.7941	63.3918	69.8315	65.4657	65.3583	70.9093	70.1323	70.8437	63.5245	64.5357	62.027	66.6531	67.7056	1.04912
