## Supplementary material for "The effect of a dominant kinase-dead *Csf1r* mutation associated with adult-onset leukoencephalopathy on brain development and neuropathology": Table S2A (part 5 of 12)

### Sheet: Hippocampus (continued)
E631_genotype			wt	wt	wt	wt	wt	wt	wt	het	het	het	het	het	wt	wt	wt	wt	wt	wt	het	het	het	het	het	het
Chst8	Chst8	carbohydrate sulfotransferase 8	27.694	28.902	24.6408	28.1948	33.9844	27.3397	26.213	30.4583	33.516	25.4615	27.5448	23.8787	42.0642	30.5021	28.2333	35.6465	30.5698	26.5275	28.5496	34.0111	28.711	31.0247	32.9886	21.8432	28.1384	28.1719	32.2572	29.5214	1.04915
Ndufa9	Ndufa9	NADH:ubiquinone oxidoreductase subunit A9	107.074	117.167	106.581	110.27	111.733	109.379	106.392	116.412	111.312	120.343	121.086	121.549	103.672	105.214	97.7125	124.684	117.155	113.853	112.953	120.15	112.1	119.32	117.309	109.344	109.799	118.14	110.382	115.196	1.04915
H4c9	H4c9	H4 clustered histone 9	8.26692	10.7581	8.34926	9.21856	5.14889	10.5809	10.298	7.80259	5.53084	9.72778	9.20123	11.6368	4.04045	6.80065	3.71019	5.23608	7.12021	8.33867	10.31	10.4715	8.7887	7.34659	8.08162	11.3156	8.9458	8.77984	5.87437	9.38566	1.04917
Olfr876	Olfr876	olfactory receptor 876	0	0	0.0470916	0	0.0182185	0.0205784	0	0.0868121	0.0355387	0	0.055014	0.077565	0.0943292	0.0313628	0.0277704	0	0	0.0592486	0	0.0194194	0.0382928	0.0195264	0	0	0.0122698	0.050986	0.0354518	0.0128731	1.04917
Ngdn	Ngdn	neuroguidin, EIF4E binding protein	30.2865	33.3485	30.3215	26.304	25.6433	28.8537	29.0838	26.4743	25.1791	38.7601	30.6161	28.957	27.1035	29.5545	27.7311	26.6454	35.1666	26.6657	31.574	32.7518	32.188	27.4281	31.5767	27.8076	29.1202	29.9973	28.8111	30.5543	1.04925
Sars	Sars	seryl-aminoacyl-tRNA synthetase	145.286	164.208	150.048	156.219	158.049	149.374	140.505	163.532	152.312	161.536	162.145	156.074	160.209	144.27	146.979	161.218	152.959	151.711	156.983	165.455	154.039	161.943	164.028	154.321	151.956	159.12	152.891	159.461	1.04939
Dpysl4	Dpysl4	dihydropyrimidinase-like 4	37.7631	40.5328	38.6833	37.3193	37.6976	39.2848	40.2342	43.6599	46.3558	34.7473	37.6081	40.1261	44.285	48.4285	52.8444	46.0187	43.6723	41.191	40.8482	42.7691	37.1432	46.0988	44.8125	32.5558	38.7879	40.4994	46.0733	40.7046	1.04942
Timm8a2	Timm8a2	translocase of inner mitochondrial membrane 8A2	0	0.412985	0.303007	0.28895	0.0882006	0.0997388	0.110794	0.508149	0	0.263445	0	0.188343	0	0	0	0	0	0	0	0	0.462576	0.379988	0	0.33018	0.186239	0.191987	0	0.195457	1.0495
Fabp5	Fabp5	fatty acid binding protein 5, epidermal	138.408	147.319	148.252	141.779	147.1	155.637	117.37	143.081	130.275	150.062	142.604	139.06	157.801	142.05	134.442	136.605	179.471	147.085	152.521	157.535	139.638	153.132	158.343	134.681	142.266	141.016	149.576	149.308	1.0495
Olfr689	Olfr689	olfactory receptor 689	0.0723532	0.0696976	0.0712187	0.217513	0.145188	0.159991	0.182339	0.123666	0.0460992	0.141226	0.130711	0.125611	0.12214	0.131982	0.23369	0.0826889	0.0807729	0.0959039	0.171396	0.138495	0.0744494	0.0885262	0.149334	0.20388	0.131186	0.113463	0.12453	0.13768	1.0495
Kcnab2	Kcnab2	potassium voltage-gated channel, shaker-related subfamily, beta member 2	409.431	442.824	430.068	406.118	418.967	364.237	480.996	440.95	503.289	444.727	443.474	475.895	390.326	552.89	413.064	456.454	438.987	414.374	436.373	456.409	415.434	437.601	455.344	454.968	421.806	461.667	444.349	442.688	1.04951
Cpa2	Cpa2	carboxypeptidase A2, pancreatic	1.89584	1.84747	2.07012	1.7983	2.55196	3.04704	2.58189	3.11093	3.0271	2.68113	3.20973	0.998089	5.65915	2.11756	2.02625	3.67368	2.46974	2.7326	2.28999	1.99997	2.24428	3.26575	1.47363	2.93343	2.25609	2.60539	3.11317	2.36784	1.04953
Tsfm	Tsfm	Ts translation elongation factor, mitochondrial	24.5049	28.0879	27.2406	29.308	25.7211	27.6198	19.4254	31.037	28.3443	28.0998	25.6067	27.846	29.4213	33.5131	26.056	32.0864	24.9724	22.0922	32.5298	26.3142	22.1627	29.8176	29.8085	23.018	25.9868	28.1868	28.0236	27.2751	1.04958
Sprr2g	Sprr2g	small proline-rich protein 2G	0	0.15693	0	0	0	0	0	0	0.129208	0	0	0	0	0.235553	0	0	0.104026	0	0	0	0.141183	0	0	0	0.0224186	0.0258415	0.0565965	0.0235305	1.0496
S100a7a	S100a7a	S100 calcium binding protein A7A	0.938736	0.666352	0.319047	0.341691	0.547451	0.769571	3.80524	1.07835	1.20178	0.467688	8.02167	0.886886	0	0.30563	4.49773	0.742322	0.460265	11.2531	0.47959	0.46335	0.590531	3.2732	0.772771	1.06737	1.05544	2.33127	2.87651	1.1078	1.04961
Meis3	Meis3	Meis homeobox 3	49.0344	53.7841	44.7741	50.5842	45.7796	47.6834	44.0527	47.6554	46.6061	50.0523	48.4681	44.1073	56.1389	53.0283	56.3995	53.3293	54.1912	48.1218	46.7009	51.978	48.125	51.2273	52.9921	50.9977	47.9561	47.3778	53.5348	50.3368	1.04964
Glrp1	Glrp1	glutamine repeat protein 1	0.142316	0.0873725	0.095823	0.120945	0.111311	0.16769	0.186313	0.106295	0.180435	0.0739479	0.074683	0.039568	0.962932	0.0640283	0.170169	0.260726	0.19807	0.0907	0.248776	0.0790801	0.194865	0.119459	0.0390965	0.139048	0.130253	0.0949859	0.291104	0.136721	1.04966
Bend5	Bend5	BEN domain containing 5	8.64708	9.15744	9.32015	9.21383	9.10445	9.36777	10.405	8.94113	8.6459	9.70262	9.71084	8.87886	9.56518	9.76593	10.4336	12.1684	9.88024	10.4226	8.27698	11.4168	12.0733	8.91241	7.95949	10.0388	9.31653	9.17587	10.3727	9.77964	1.04971
Ache	Ache	acetylcholinesterase	62.6185	70.1796	71.7773	71.9906	68.956	57.8073	60.302	68.3771	85.5702	82.0175	69.4872	68.5333	69.5468	67.9477	75.928	72.0378	62.9547	62.7822	72.8345	67.3952	66.0234	73.0403	74.7207	63.1408	66.233	74.7971	68.5329	69.5258	1.04971
Dydc2	Dydc2	DPY30 domain containing 2	3.31846	2.02696	2.14685	1.67437	2.31926	2.85535	2.85132	1.23006	1.4259	0.749895	1.26486	0.541048	1.2316	0.701817	2.18613	4.22882	4.13483	2.10165	3.10973	1.31419	2.96033	1.09659	3.69962	3.28918	2.45608	1.04235	2.43081	2.57827	1.04975
Elp1	Elp1	elongator complex protein 1	57.5623	63.2472	58.6868	60.7341	57.9124	65.0472	58.132	60.9211	68.5023	58.7405	64.2964	57.83	66.2041	60.7439	59.3134	63.42	58.3948	56.9717	65.6384	64.9085	59.5867	63.9005	65.5801	59.5082	60.1888	62.058	60.8413	63.1871	1.04981
Mrps7	Mrps7	mitchondrial ribosomal protein S7	47.1569	50.6497	46.2331	48.7475	49.5855	54.1788	53.754	50.8136	46.6106	58.6545	55.9963	54.2479	55.9598	45.9366	45.0373	49.1679	58.446	48.0095	59.5986	51.557	49.5457	50.9573	53.6844	49.8867	50.0437	53.2646	50.4262	52.5383	1.04985
Tnk2	Tnk2	tyrosine kinase, non-receptor, 2	184.119	246.009	206.646	180.21	183.059	184.135	199.455	200.822	215.21	199.606	196.859	195.532	191.057	217.723	222.56	202.279	171.246	197.619	210.43	203.489	200.475	212.575	212.907	205.305	197.662	201.606	200.414	207.53	1.04993
Micall2	Micall2	MICAL-like 2	1.98485	1.44476	2.44803	2.09241	2.15921	1.92871	1.15714	2.53627	1.58296	1.60822	1.78523	1.33457	3.21108	2.2275	2.74266	2.80128	2.04717	1.47101	2.32857	2.39691	1.61488	1.71463	2.04232	1.79551	1.88787	1.76945	2.41678	1.98214	1.04993
Rp9	Rp9	retinitis pigmentosa 9 (human)	37.6659	42.0942	38.6917	37.4652	37.4068	46.4954	36.6403	38.7041	35.7616	44.1922	38.062	39.0006	40.4458	39.2285	38.0861	40.3567	45.9895	39.9873	40.1012	39.0669	40.1631	44.2812	41.841	43.3541	39.4942	39.1441	40.6823	41.4679	1.04997
Rpl11	Rpl11	ribosomal protein L11	451.304	458.423	449.253	468.792	440.315	475.79	424.689	444.55	386.406	483.082	496.221	463.331	448.75	439.288	418.042	522.951	615.827	486.976	472.681	464.848	495.96	469.097	477.443	471.623	452.652	454.718	488.639	475.275	1.04998
Emg1	Emg1	EMG1 N1-specific pseudouridine methyltransferase	60.2541	71.7213	66.0059	60.8271	62.5225	64.9528	63.2252	62.553	58.9482	66.2136	70.1089	61.5374	52.0502	63.3454	53.8725	68.4147	72.8771	58.6071	67.1963	66.3427	69.0251	63.7402	69.5005	68.7489	64.2156	63.8722	61.5278	67.4256	1.04999
Higd1c	Higd1c	HIG1 domain family, member 1C	0	0	0	0.418763	0.167119	0	0	0.284915	0	0	0	0	0	0	0	0	0	0	0	0	0.349802	0	0	0.177501	0.0836974	0.0569829	0	0.0878838	1.05002
Prkcb	Prkcb	protein kinase C, beta	468.115	486.157	494.471	484.014	438.145	429.887	494.389	525.222	481.435	471.233	491.766	500.583	429.541	510.252	478.943	458.893	447.15	432.267	478.746	502.436	455.787	506.986	499.653	522.133	470.74	494.048	459.508	494.29	1.05003
Scgn	Scgn	secretagogin, EF-hand calcium binding protein	1.96974	1.49765	1.14388	1.17177	2.33301	3.19828	1.86771	1.56223	1.23862	1.4307	2.46505	0.963924	3.37893	2.6205	1.05974	1.43567	1.3216	0.607926	1.96218	1.9214	1.34027	1.77157	1.78211	3.08669	1.88315	1.53211	1.73739	1.97737	1.05003
Birc5	Birc5	baculoviral IAP repeat-containing 5	1.28767	1.17382	1.85789	1.23263	1.06743	1.7662	1.54709	1.3281	1.12443	0.657151	1.39707	0.885052	1.42282	0.955729	1.74597	1.70097	1.20314	1.02941	1.62048	1.08301	2.04312	1.48605	1.47145	1.23604	1.41896	1.07836	1.34301	1.49002	1.05008
Pcnx2	Pcnx2	pecanex homolog 2	41.3521	45.2781	44.8259	41.4555	44.8897	40.7428	45.233	51.1268	51.3793	43.2537	47.3655	45.0598	50.2148	52.5981	48.1437	51.7215	44.0099	44.4922	41.9547	50.8603	43.5049	48.6323	47.6232	40.85	43.3967	47.637	48.53	45.5709	1.0501
LOC108167553	LOC108167553	40S ribosomal protein S2-like	1.13366	1.54154	0.994076	2.00328	2.08595	2.06559	0.764758	0.767785	1.77914	0.198583	0.530414	2.20438	2.07508	1.47424	2.51826	0.744095	0.633708	0.694639	1.32341	2.20921	1.92146	1.39322	1.26311	1.42052	1.51269	1.09606	1.35667	1.58849	1.05011
Grik4	Grik4	glutamate receptor, ionotropic, kainate 4	32.136	32.8516	31.8682	33.2528	34.4526	33.6461	36.6741	34.7995	40.0031	32.2274	38.0751	39.8404	33.8441	46.7653	38.5618	37.9105	36.0102	33.9023	37.3292	37.6032	31.8991	34.3007	37.7301	32.5627	33.5545	36.9891	37.8323	35.2375	1.05016
Ccdc114	Ccdc114	coiled-coil domain containing 114	1.4127	1.26889	2.10617	1.45262	1.24752	2.18264	1.67444	1.83257	1.39091	0.921172	1.24536	1.40778	2.72475	0.977204	2.28973	4.81449	0.807956	1.69675	1.41535	1.53682	2.27158	1.25836	1.70459	2.02585	1.62071	1.35956	2.21848	1.70209	1.05021
Ttll3	Ttll3	tubulin tyrosine ligase-like family, member 3	20.8678	25.95	27.6538	20.6358	21.2063	19.1711	27.1517	15.492	21.7209	21.3978	17.4554	26.1771	25.2999	18.7986	24.3788	16.4769	16.4613	15.8362	24.1244	23.1771	24.5008	24.0228	24.3933	26.1911	23.2338	20.4486	19.542	24.4016	1.05026
Cystm1	Cystm1	cysteine-rich transmembrane module containing 1	83.0201	97.9139	81.818	80.9462	73.0047	80.1515	80.0352	93.0276	74.4058	97.3629	88.5594	87.7249	98.4367	83.5156	77.5066	67.2828	94.2037	90.7989	87.4177	77.934	92.054	92.3337	82.653	86.9572	82.4128	88.2161	85.2907	86.5583	1.0503
Mast3	Mast3	microtubule associated serine/threonine kinase 3	270.784	288.362	270.792	274.05	263.431	250.403	335.876	292.374	340.887	272.62	289.641	313.04	275.874	390.692	372.139	326.107	279.49	296.637	290.54	307.672	274.636	283.649	297.23	305.148	279.1	301.713	323.49	293.146	1.05033
Osgepl1	Osgepl1	O-sialoglycoprotein endopeptidase-like 1	11.1715	9.36876	11.9338	12.3172	14.5059	11.7576	8.62389	9.79636	13.1748	14.0936	10.8783	9.22154	11.3363	14.5007	12.615	12.2147	15.5564	12.715	13.0952	8.28256	9.92605	15.3959	13.9143	11.1226	11.3827	11.4329	13.1564	11.9561	1.05038
Pradc1	Pradc1	protease-associated domain containing 1	18.5784	25.8704	20.8055	21.273	21.9897	18.4328	19.5906	21.9795	20.8431	19.1718	22.979	24.7196	26.631	25.9798	14.6966	28.5091	24.6319	23.2751	22.4373	26.6772	18.0717	20.4843	23.1961	21.0673	20.9344	21.9386	23.9539	21.989	1.05038
Asphd2	Asphd2	aspartate beta-hydroxylase domain containing 2	151.874	171.199	146.14	122.787	122.576	152.428	150.67	149.92	175.751	147.33	159.425	157.21	139.511	175.461	146.035	163.231	158.394	149.62	160.396	161.06	148.151	149.055	144.516	153.119	145.382	157.927	155.375	152.716	1.05045
Aven	Aven	apoptosis, caspase activation inhibitor	9.79143	10.9299	10.9156	9.08323	8.30428	8.32309	6.86771	11.1232	9.00811	12.9737	8.24758	8.53589	8.25821	8.3267	6.98409	8.5681	8.97259	9.1528	9.4361	10.0581	9.36702	8.87114	9.07386	11.0143	9.1736	9.9777	8.37708	9.63675	1.05049
Foxj1	Foxj1	forkhead box J1	16.0152	16.0949	17.5694	10.3808	13.0309	15.1005	12.8199	7.37407	11.8484	15.6608	10.307	13.412	16.7583	8.03073	14.9577	15.4006	13.3302	14.1995	15.2851	12.378	24.3653	9.26826	13.7904	15.8669	14.4302	11.7205	13.7795	15.159	1.0505
Kirrel2	Kirrel2	kirre like nephrin family adhesion molecule 2	5.5417	6.90117	6.99346	4.80708	5.26155	6.31682	6.54732	8.90906	9.54575	7.74495	8.07078	5.5066	10.0757	7.80754	4.45754	6.89875	4.92807	4.39247	6.13353	7.36848	6.86882	4.6426	7.48526	5.65201	6.05273	7.95543	6.42667	6.35845	1.05051
Fibin	Fibin	fin bud initiation factor homolog (zebrafish)	1.35961	1.86487	1.93544	1.51269	1.83615	2.2175	1.15243	2.44729	1.44832	1.41976	2.32593	1.5172	2.35356	1.74695	2.68378	0.926273	1.13395	2.34592	1.48566	2.35916	1.33031	1.9698	2.0684	1.48316	1.69696	1.8317	1.86507	1.78275	1.05056
Mphosph8	Mphosph8	M-phase phosphoprotein 8	37.6368	42.6142	35.4587	38.0112	37.6575	34.9735	40.2116	42.4865	35.5553	37.5843	36.2298	39.4393	28.8339	33.9744	33.3921	34.7326	31.8438	33.7819	44.5234	39.4723	36.5315	42.6753	42.0454	34.8101	38.0805	38.2591	32.7598	40.0097	1.05066
Bambi	Bambi	BMP and activin membrane-bound inhibitor	8.27769	12.8084	10.5972	6.05579	6.70675	7.10468	10.1654	6.35021	9.42851	11.0195	11.0297	9.10013	8.17899	11.0293	8.55525	12.0745	7.86021	9.1834	7.98266	10.8049	10.044	5.05149	9.74616	11.951	8.81655	9.38561	9.48028	9.26336	1.05068
Twnk	Twnk	twinkle mtDNA helicase	9.72993	11.1861	12.8236	10.6157	10.6666	11.6059	9.94508	11.4466	10.6117	11.719	11.51	11.0698	12.9513	12.5793	10.9142	11.6541	8.76143	10.936	11.066	12.133	10.7562	11.5439	12.3706	11.0968	10.939	11.2714	11.2994	11.4944	1.05078
Krt26	Krt26	keratin 26	0.134345	0.202208	0.180494	0.268499	0.190472	0.150826	0.0956049	0.217816	0.156686	0.269284	0.364437	0.290984	0.197221	0.163914	0.331097	0.330339	0.197946	0.402538	0.148912	0.263976	0.200155	0.224576	0.120601	0.142926	0.174636	0.259842	0.270509	0.183524	1.0509
Gm42323	Gm42323	predicted gene, 42323	0.0921344	0	0.205136	0	0	0	0	0	0	0	0	0	0	0	0	0	0	0	0.267775	0	0	0	0	0	0.0424672	0	0	0.0446291	1.05091
Cldn10	Cldn10	claudin 10	38.596	34.7608	35.4233	35.3469	30.8369	34.2417	37.4681	31.3494	27.3806	39.4859	37.8023	31.2417	27.6018	32.8349	22.6485	30.984	31.4375	31.8791	34.7089	38.221	37.7728	33.4539	39.0354	39.0087	35.2391	33.452	29.5643	37.0335	1.05092
Anks4b	Anks4b	ankyrin repeat and sterile alpha motif domain containing 4B	0.266485	0.254201	0.206701	0.310392	0.282503	0.363492	0.261148	0.44636	0.300662	0.288752	0.267172	0.195055	0.0572409	0.167147	0.366059	0.328812	0.301276	0.265961	0.171889	0.346876	0.346428	0.200932	0.456367	0.229524	0.277846	0.2996	0.247749	0.292003	1.05095
Bub1b	Bub1b	BUB1B, mitotic checkpoint serine/threonine kinase	1.11108	0.943145	1.724	0.337747	0.289316	1.64145	0.310538	0.699587	0.541854	1.27114	0.632888	0.639113	0.691274	1.89546	2.84728	2.95976	0.955853	3.84455	0.715086	0.466572	1.0041	1.24441	1.89729	0.399486	0.908182	0.756917	2.19903	0.95449	1.05099
Tmed3	Tmed3	transmembrane p24 trafficking protein 3	36.362	35.6741	39.4331	31.9906	34.9762	35.2374	33.2384	27.2375	30.5007	31.867	32.1946	30.996	36.711	30.6314	31.6544	37.4558	38.2704	37.7401	38.6811	33.8805	47.3139	35.9852	34.4982	32.0727	35.2731	30.5592	35.4105	37.0719	1.051
Prom2	Prom2	prominin 2	0.279366	0.058669	0.228454	0.144897	0.231987	0.205881	0.582063	0.205258	0.177826	0.181705	0.058007	0.0529077	0.0285926	0.0142599	0.138886	0.0967839	0.0252106	0.105371	0.555024	0.176655	0.243814	0.138933	0.227815	0.217442	0.247331	0.135141	0.068184	0.259947	1.05101
Wdr81	Wdr81	WD repeat domain 81	13.0411	14.0152	13.5453	12.8398	14.8696	12.4896	13.4626	15.1958	15.2508	13.2029	12.4833	13.9994	15.4578	17.1401	15.0495	17.1318	13.5649	13.6095	14.5411	14.1727	13.8861	16.4587	13.9643	11.9017	13.4662	14.0264	15.3256	14.1541	1.05109
Cer1	Cer1	cerberus 1, DAN family BMP antagonist	0.185731	0.248823	0.0960531	0.184281	0.156837	0.19036	0.238816	0.152335	0.164774	0.156331	0.0966989	0	0.0893593	0.0441569	0.254602	0.110708	0	0.0383846	0.347958	0.194369	0.21278	0.0656885	0.158622	0.192628	0.185843	0.114028	0.0895352	0.195341	1.05111
Eif1ad	Eif1ad	eukaryotic translation initiation factor 1A domain containing	35.3523	30.2769	37.8812	38.1264	34.3952	36.1536	30.7962	38.0546	36.3018	37.126	33.6407	36.2088	31.0167	39.626	30.2481	47.2171	42.0079	39.7032	36.5203	36.2756	35.4133	33.3295	39.6845	37.7048	34.7117	36.2664	38.3032	36.488	1.05117
Commd1	Commd1	COMM domain containing 1	64.8617	62.8789	67.0607	62.3152	71.5048	71.4217	65.1808	69.5295	56.7282	61.7495	71.026	72.0604	64.7618	59.2269	52.6241	74.4233	74.4087	70.1674	70.304	72.3214	73.1569	68.3863	73.3525	61.6502	66.4605	66.2187	65.9354	69.8619	1.05118
Med11	Med11	mediator complex subunit 11	14.8706	16.3961	16.5472	14.812	16.1809	18.604	15.2639	15.5183	17.3827	18.4974	15.9068	18.2083	16.344	14.5949	12.196	15.9318	19.9345	16.6554	18.3236	18.6449	16.4254	17.047	17.916	13.1751	16.0964	17.1027	15.9428	16.922	1.05129
Ifi208	Ifi208	interferon activated gene 208	1.07078	1.86297	1.08405	0.997889	1.12148	1.23593	1.08662	0.989869	1.18776	1.4644	1.5335	1.3879	1.05229	1.23166	1.53051	0.692303	0.792042	1.10735	1.26656	1.66673	1.18675	1.01404	1.17257	1.31687	1.20853	1.31269	1.06769	1.27059	1.05135
Zfp513	Zfp513	zinc finger protein 513	24.1828	25.8695	27.6177	24.4662	24.6754	30.9382	25.6079	26.0322	28.8626	23.7303	25.1336	24.5363	23.542	30.8578	31.8936	34.58	28.8974	30.2375	27.0668	27.1008	29.1697	26.6816	29.1853	26.0346	26.194	25.659	30.0014	27.5398	1.05138
Serpina3n	Serpina3n	serine (or cysteine) peptidase inhibitor, clade A, member 3N	49.9417	49.7849	52.2854	47.2932	42.9389	43.5987	59.3986	56.6438	56.1875	56.4374	54.1421	62.1129	44.0423	57.1002	36.5303	43.2191	51.2957	38.4609	53.9699	56.8433	46.0251	45.8869	52.2228	56.1794	49.3202	57.1047	45.1081	51.8546	1.05139
Fgf11	Fgf11	fibroblast growth factor 11	27.4237	28.9941	28.8618	29.7541	27.3629	27.5458	27.5937	31.6946	36.9346	28.7922	27.9442	32.9774	27.3882	27.1958	27.8892	25.6842	24.9976	24.6195	27.6257	32.927	27.7292	28.1625	32.2769	29.3082	28.2194	31.6686	26.2958	29.6716	1.05146
Ufsp1	Ufsp1	UFM1-specific peptidase 1	16.9583	15.6389	16.3276	15.2951	12.5076	14.9976	14.9451	16.8637	15.2472	17.144	13.9567	15.3763	17.0051	12.8179	15.799	17.8243	15.3338	12.7202	14.8367	16.3147	17.4717	15.8847	16.6024	15.0435	15.2386	15.7176	15.25	16.0256	1.05164
Bckdha	Bckdha	branched chain ketoacid dehydrogenase E1, alpha polypeptide	49.0608	54.3688	49.8151	46.0453	56.3536	49.7642	48.9854	51.4233	51.5955	50.5402	54.7305	47.0757	48.3728	48.0198	45.079	52.3259	54.8384	46.7727	56.6036	51.5725	56.4911	50.8056	56.4726	47.5136	50.6276	51.073	49.2348	53.2432	1.05166
Dusp26	Dusp26	dual specificity phosphatase 26 (putative)	47.3532	66.3632	57.7978	56.7153	61.0092	58.4773	45.6613	48.7763	55.6962	58.1351	53.0112	47.4148	75.8795	42.9349	61.626	55.9949	60.0949	56.82	58.9086	54.284	61.6432	69.9521	58.661	51.2451	56.1968	52.6067	58.8917	59.1157	1.05194
Pusl1	Pusl1	pseudouridylate synthase-like 1	37.9306	42.1766	38.1919	43.7222	38.3268	41.4136	41.6973	37.7029	42.9187	38.6139	45.303	44.14	50.7269	48.8035	51.6182	57.4558	43.9549	43.9462	42.7089	51.5377	39.9628	40.1568	43.4962	37.7377	40.4941	41.7357	49.4176	42.6	1.052
Pnkd	Pnkd	paroxysmal nonkinesiogenic dyskinesia	150.39	191.056	163.56	164.784	170.902	163.778	165.116	170.095	179.401	189.125	173.3	164.696	158.766	165.544	166.751	175.849	183.128	164.395	175.076	189.133	182.549	175.994	167.185	164.827	167.084	175.323	169.072	175.794	1.05213
Aldh1b1	Aldh1b1	aldehyde dehydrogenase 1 family, member B1	9.49905	7.57253	6.95827	9.85925	9.39856	9.48184	10.1435	9.08138	10.9945	9.14163	11.2416	10.7656	9.8169	9.44179	10.8412	10.0045	10.3426	8.79013	9.41239	8.40369	9.43978	8.73562	10.1925	10.5536	8.98757	10.245	9.87286	9.45627	1.05215
Phf1	Phf1	PHD finger protein 1	32.3434	39.9694	37.1872	31.5079	35.9438	36.1397	33.5451	33.4249	32.8837	36.3851	35.3996	33.2153	43.4273	35.2258	39.26	40.71	38.1837	35.5701	36.6455	43.1338	36.3299	37.3823	37.9307	31.0075	35.2338	34.2617	38.7295	37.0716	1.05216
Rnh1	Rnh1	ribonuclease/angiogenin inhibitor 1	38.0884	39.8374	37.202	33.8611	33.3426	38.408	33.9428	36.3573	37.5132	36.1929	39.1611	33.6163	38.896	35.9263	41.057	37.8859	39.5423	35.5068	40.8422	38.7129	41.5664	36.3726	40.1438	32.0509	36.3832	36.5682	38.1357	38.2815	1.05217
Rce1	Rce1	Ras converting CAAX endopeptidase 1	26.4981	28.7365	26.9769	18.9255	20.7534	26.3252	24.029	23.9385	23.3227	31.7091	25.902	32.4876	28.9439	27.707	24.3768	24.5133	25.9024	24.1583	26.7029	27.8577	26.4679	23.0749	26.3088	24.9318	24.6064	27.472	25.9336	25.8907	1.05219
Rasgrp4	Rasgrp4	RAS guanyl releasing protein 4	0.517379	1.01081	0.836702	0.679302	1.44981	0.617541	0.744338	0.874706	2.15975	0.711141	1.04986	0.785072	2.72072	1.0363	0.749357	0.964536	1.06064	1.61319	1.27157	0.983487	0.4589	0.790936	1.06247	0.713946	0.836554	1.1161	1.35746	0.880217	1.05219
2310022A10Rik	2310022A10Rik	RIKEN cDNA 2310022A10 gene	23.4362	20.8507	23.7788	17.395	22.9667	22.3688	21.6846	24.0591	24.3827	25.0931	20.6688	22.4043	21.0905	18.7966	25.7823	19.4917	20.7763	21.3623	24.5036	21.2801	21.4492	24.9538	24.5258	20.8075	21.783	23.3216	21.2166	22.92	1.0522
Capsl	Capsl	calcyphosine-like	7.62031	8.03774	7.88405	5.54375	6.06254	8.56899	6.98053	5.01066	5.42004	4.52734	3.81207	5.11942	8.35584	3.58174	7.21812	6.41834	7.23365	6.55451	8.57166	6.59025	11.3266	5.37293	6.29425	7.56877	7.24256	4.77791	6.56037	7.62074	1.05222
Gas8	Gas8	growth arrest specific 8	23.9526	24.7057	24.781	21.8803	25.1458	23.5505	20.8678	24.687	23.4891	23.0678	19.7381	27.4161	25.1234	22.02	28.0114	27.4865	21.8152	21.2507	23.3679	26.2734	27.2826	24.9969	23.1511	23.638	23.5548	23.6796	24.2845	24.785	1.05223
Meox1	Meox1	mesenchyme homeobox 1	1.01419	0.759931	0.90619	0.875706	0.730632	0.910983	0.931198	0.985084	1.34987	0.900013	1.42691	1.18857	0.613448	0.750918	0.936143	1.01927	1.1062	0.866782	1.54748	0.618019	1.05037	0.657447	0.747749	0.906626	0.875547	1.17009	0.882127	0.921281	1.05223
Zbtb12	Zbtb12	zinc finger and BTB domain containing 12	5.36694	6.60579	7.8223	4.22408	6.13651	6.72889	7.27927	8.44162	7.67719	6.103	8.93323	5.52111	5.20567	5.71106	8.97436	5.28918	6.08993	6.64016	5.7593	7.82065	7.31223	5.78531	6.41958	6.73538	6.30911	7.33523	6.31839	6.63874	1.05225
Cacna2d3	Cacna2d3	calcium channel, voltage-dependent, alpha2/delta subunit 3	54.4872	58.2474	55.0097	53.8368	50.1477	47.6458	53.8976	55.495	52.9545	53.3141	54.8426	56.4923	44.2934	53.0194	49.867	57.3762	53.5934	54.0864	54.3154	59.0821	60.986	53.0908	56.0585	53.1421	53.3246	54.6197	52.0393	56.1125	1.05228
Stap2	Stap2	signal transducing adaptor family member 2	2.70431	2.69252	3.30124	2.80203	2.56784	3.17084	3.07808	2.70049	3.34367	3.37756	2.58934	2.50175	3.8927	3.10468	2.5052	2.22048	2.06231	2.40273	3.36384	2.89389	3.22606	2.91859	2.69391	3.22895	2.90241	2.90256	2.69802	3.05421	1.0523
Prkcsh	Prkcsh	protein kinase C substrate 80K-H	95.304	114.254	107.091	96.0075	93.6473	98.392	107.08	96.016	105.256	104.559	94.0264	103.437	97.9649	99.8409	92.9389	105.014	90.8776	92.6181	108.622	108.942	113.781	106.017	106.027	98.6573	101.682	100.659	96.5423	107.008	1.05237
Bad	Bad	BCL2-associated agonist of cell death	55.8157	62.4548	54.9797	51.1886	60.7443	52.6318	53.039	46.4872	61.5821	55.4008	50.2278	44.178	63.6185	46.9233	56.7334	66.5777	48.8807	60.9622	60.2639	59.267	68.8537	51.8427	47.6888	64.6774	55.8363	51.5752	57.2826	58.7656	1.05246
Commd7	Commd7	COMM domain containing 7	22.2816	24.6462	25.7511	20.8445	21.989	23.7803	23.8548	23.7486	25.9272	25.0465	21.2022	22.9127	20.5072	23.038	21.929	24.8845	24.7817	21.4782	25.6573	24.0897	26.3459	24.8558	22.5635	23.665	23.3068	23.7674	22.7698	24.5295	1.05246
Zfp777	Zfp777	zinc finger protein 777	23.0963	24.8089	21.7197	20.9148	23.3198	22.5616	19.3194	22.2296	28.7752	20.2262	23.3433	21.5435	24.6742	26.16	27.7168	31.155	25.203	24.1244	24.0843	22.3409	21.3134	23.2829	26.4558	23.0254	22.2487	23.2236	26.5056	23.4171	1.05252
Espnl	Espnl	espin-like	0.358307	0.328319	0.457505	0.301413	0.480295	0.42826	0.222071	0.505607	0.345465	0.37802	0.419853	0.390041	0.23978	0.391371	0.413865	0.560779	0.432461	0.379969	0.451734	0.29655	0.332129	0.379162	0.426371	0.438373	0.368024	0.407797	0.403037	0.387386	1.05261
Rgn	Rgn	regucalcin	0.353401	0.162482	0.237742	0.350532	0.0460472	0.364243	0.346869	0.132042	0.779434	0	0.451401	0.196286	0	0.0397765	0.345813	0.211604	0.344403	0.225361	0.401605	0.57014	0.188251	0.0988967	0.291074	0.129398	0.265902	0.311833	0.194493	0.279894	1.05262
Lta4h	Lta4h	leukotriene A4 hydrolase	35.9769	38.8621	43.443	36.3044	43.7797	44.0138	33.888	44.207	45.6904	42.0057	42.4054	40.9109	40.3726	41.9846	49.5108	48.1819	38.8786	39.8532	36.4642	47.134	43.4945	44.392	41.6295	36.1479	39.4668	43.0439	43.1303	41.5437	1.05262
Gdap2	Gdap2	ganglioside-induced differentiation-associated-protein 2	26.3304	25.3101	28.9667	23.3271	23.5328	23.6166	25.4515	21.4323	24.3012	24.665	27.7634	27.1259	24.1311	23.3286	22.247	22.4742	19.0325	25.5722	26.6696	28.2874	27.2052	24.6483	26.5755	25.8932	25.2193	25.0576	22.7976	26.5465	1.05263
Dnajc19	Dnajc19	DnaJ heat shock protein family (Hsp40) member C19	45.165	41.8437	38.8541	45.1793	40.4297	39.3825	42.8242	44.1358	32.9151	38.6661	46.1104	36.3266	43.1469	38.1761	38.727	38.4406	48.2095	45.0826	38.6705	46.4384	43.0884	40.6802	45.469	50.6329	41.9541	39.6308	41.9638	44.1632	1.05266
Uqcrh	Uqcrh	ubiquinol-cytochrome c reductase hinge protein	514.052	565.369	531.43	535.759	505.182	524.572	467.376	509.679	432.074	588.67	532.026	527.348	485.294	444.353	427.569	558.173	636.341	555.884	565.114	556.033	571.113	558.631	502.368	534.474	520.534	517.959	517.936	547.955	1.05268
Tm9sf4	Tm9sf4	transmembrane 9 superfamily member 4	43.5403	47.5441	44.2125	45.3137	42.7023	48.4868	43.6226	47.9382	51.9271	41.8178	49.1043	45.4625	44.6083	47.9994	53.8971	53.6981	41.8737	48.3441	50.7657	51.2172	45.842	50.4744	46.551	39.7621	45.0603	47.25	48.4035	47.4354	1.05271
Samsn1	Samsn1	SAM domain, SH3 domain and nuclear localization signals, 1	1.65642	1.16098	1.0047	1.90422	1.37806	2.46041	1.22461	1.35774	1.0085	0.475589	1.09769	1.42897	0.96894	0.924123	1.63018	1.44804	1.19133	1.04854	1.62447	2.37068	1.29433	1.29197	1.51036	1.64393	1.54134	1.0737	1.20186	1.62262	1.05273
Nelfb	Nelfb	negative elongation factor complex member B	38.8576	43.2326	39.0116	35.5832	40.1474	37.9188	39.3429	39.3219	42.4958	38.0933	40.0947	40.199	38.6325	38.3695	38.809	40.5546	34.6995	37.0343	44.2447	44.6983	39.5883	38.5827	43.9271	36.3631	39.1563	40.0409	38.0166	41.234	1.05306
Ssc5d	Ssc5d	scavenger receptor cysteine rich family, 5 domains	3.00721	4.17556	4.15126	2.49931	2.03582	4.56122	2.85137	3.00755	2.90022	2.94449	3.7874	3.53291	4.2301	2.9419	3.8622	2.80251	3.02403	4.82224	3.34158	3.79107	4.12058	3.29092	3.81805	2.65351	3.32596	3.23452	3.61383	3.50262	1.05311
Bcar1	Bcar1	breast cancer anti-estrogen resistance 1	44.5513	49.571	40.3842	40.7199	39.3406	40.045	45.8198	43.9133	52.7193	46.1461	42.0526	43.7528	45.3652	51.2448	48.8481	44.6987	40.4453	42.2818	44.4611	43.6217	47.5633	42.9449	47.0212	45.5857	42.9188	45.7168	45.4806	45.1996	1.05314
Rem2	Rem2	rad and gem related GTP binding protein 2	20.4315	20.4557	22.1986	21.2901	13.7869	16.9971	20.1235	22.6534	24.3142	20.0543	19.9037	22.4709	19.0386	25.3046	17.6649	18.2945	22.3025	17.2143	21.2526	19.9571	20.5697	18.305	21.4343	20.6121	19.3262	21.8793	19.9699	20.3551	1.05324
Sgsh	Sgsh	N-sulfoglucosamine sulfohydrolase (sulfamidase)	3.7658	3.61982	3.52453	4.32896	3.98124	4.15018	4.34955	3.29598	4.48622	2.90763	4.14912	3.11928	4.20606	3.93069	5.64265	4.66548	4.1784	4.1157	5.15425	4.13274	5.32076	3.26431	4.19117	2.96228	3.96001	3.59165	4.45649	4.17092	1.05326
Olfr887	Olfr887	olfactory receptor 887	0.306229	0.2343	0.311107	0.472584	0.382528	0.245038	0.358926	0.283705	0.332987	0.363304	0.340664	0.289339	0.334027	0.371709	0.249872	0.324631	0.205476	0.20945	0.321467	0.378762	0.420746	0.347672	0.235834	0.381637	0.330102	0.322	0.282527	0.347686	1.05327
Ndst2	Ndst2	N-deacetylase/N-sulfotransferase (heparan glucosaminyl) 2	11.7545	17.4165	12.3441	15.0887	13.0824	12.048	12.881	12.8163	13.9461	12.7178	12.9047	15.4639	16.4654	11.0425	17.4991	12.9235	12.6964	13.8243	16.9325	14.3752	13.0705	14.68	15.4111	10.9527	13.5164	13.5697	14.0752	14.237	1.05331
Thra	Thra	thyroid hormone receptor alpha	749.251	767.152	748.764	768.795	764.916	820.685	831.289	780.346	860.962	750.794	801.984	815.286	804.201	862.27	838.993	841.951	881.817	765.253	810.618	849.834	783.423	850.971	862.444	764.077	778.693	801.874	832.414	820.228	1.05334
Zbtb45	Zbtb45	zinc finger and BTB domain containing 45	28.7025	31.5557	26.799	26.3703	22.0583	24.19	27.4455	26.6527	32.2009	24.3945	24.9151	29.2164	31.1702	32.2274	28.5844	27.5994	26.907	27.7968	25.4174	31.3727	28.1171	30.1471	28.4553	25.4482	26.7316	27.4759	29.0475	28.1596	1.05342
Scarb1	Scarb1	scavenger receptor class B, member 1	29.5116	29.5386	29.6637	25.7227	30.1156	26.9829	27.0852	25.5647	30.6486	27.7114	30.8742	29.8575	35.9443	30.28	30.691	29.2281	25.6082	26.0426	25.0141	29.8718	30.7187	26.8228	37.3695	29.5445	28.3743	28.9313	29.6323	29.8902	1.05342
Map3k11	Map3k11	mitogen-activated protein kinase kinase kinase 11	19.6408	24.6071	19.881	18.8583	22.5402	18.2674	20.3952	23.0305	24.5598	20.4635	20.4258	19.1132	21.9022	26.3722	20.5461	23.0066	21.9365	18.0513	22.3323	20.9386	23.4038	20.0047	21.7926	21.7502	20.5986	21.5186	21.9691	21.7037	1.05365
Pcx	Pcx	pyruvate carboxylase	35.7007	40.786	38.1973	35.4741	38.0389	35.2838	34.8346	36.2767	41.3469	39.2489	37.4929	34.5243	42.5067	41.4197	41.754	42.1419	34.3377	34.7607	41.7065	43.7122	41.121	35.4161	38.9433	32.4011	36.9022	37.7779	39.4868	38.8833	1.05369
Fiz1	Fiz1	Flt3 interacting zinc finger protein 1	18.1017	20.8772	19.3232	15.6147	17.4602	20.7442	17.9737	18.3554	22.0541	17.8124	16.9239	18.1682	19.3786	21.3476	20.088	21.8628	17.4796	18.4482	20.3805	20.9729	18.1719	19.3781	20.0154	18.5799	18.585	18.6628	19.7675	19.5831	1.05371
Anxa6	Anxa6	annexin A6	91.0802	95.2156	85.5609	84.2931	88.7752	87.2295	96.9372	90.8433	98.1204	96.0868	88.3947	89.0803	85.8335	101.476	87.6205	103.623	85.8103	86.7996	94.2892	100.359	97.8306	90.7593	92.5295	92.4177	89.8702	92.5051	91.8605	94.6975	1.05371
Fndc4	Fndc4	fibronectin type III domain containing 4	118.916	126.13	122.882	122.853	121.542	129.302	127.047	127.294	129.84	124.609	127.101	131.849	142.078	140.234	138.691	152.262	154.139	125.353	132.838	140.189	128.676	133.427	134.093	115.366	124.096	128.138	142.126	130.765	1.05374
Thyn1	Thyn1	thymocyte nuclear protein 1	142.518	126.378	130.274	132.413	123.831	133.903	116.535	126.355	126.98	128.437	122.056	130.67	116.184	120.282	118.823	131.001	129.619	125.246	127.463	135.778	138.322	134.596	139.236	142.793	129.407	126.9	123.526	136.365	1.05376
Ttc41	Ttc41	tetratricopeptide repeat domain 41	2.64157	4.29455	3.60183	2.91226	3.64915	3.88384	5.5247	3.14528	2.32941	3.93257	3.49559	2.14836	2.91266	4.00131	4.3947	4.70684	2.88128	4.18224	4.72567	5.01148	4.61812	3.19417	3.14304	3.25199	3.78684	3.01024	3.84651	3.99075	1.05384
Dctn3	Dctn3	dynactin 3	153.197	153.568	147.294	142.57	140.669	155.992	147.603	168.356	147.64	172.902	152.422	152.129	139.832	135.651	140.825	135.642	178.205	163.511	165.066	167.424	148.385	165.917	144.179	149.282	148.699	158.69	148.944	156.709	1.05386
Wrap73	Wrap73	WD repeat containing, antisense to Trp73	29.0349	31.5153	30.5075	29.8313	29.3363	32.5242	29.3613	29.127	26.1295	34.3854	31.4684	30.7841	29.2781	35.8395	28.6866	27.718	31.1609	35.5498	29.6174	31.7246	31.657	29.2077	36.0321	33.3666	30.3015	30.3789	31.3722	31.9342	1.05388
Tcam1	Tcam1	testicular cell adhesion molecule 1	0.367861	0.153846	0.268573	0.194595	0.233038	0.164238	0.201415	0.519389	0.213722	0.0688477	0.282352	0.402979	0.277487	0.38869	0.398737	0.315202	0.274712	0.388919	0.18894	0.318519	0.230538	0.256534	0.210057	0.225899	0.226224	0.297458	0.340625	0.238415	1.05389
Adsl	Adsl	adenylosuccinate lyase	34.0244	35.914	32.1999	34.11	32.0938	32.3402	38.4793	30.2895	31.4662	34.2052	33.2896	29.3019	25.7118	33.3079	34.8977	31.974	33.7762	32.7778	39.0844	37.0035	37.9784	32.0228	37.499	32.456	34.1659	31.7105	32.0743	36.0073	1.0539
Mapk12	Mapk12	mitogen-activated protein kinase 12	7.55218	8.58253	8.9487	8.40628	7.62568	7.75809	8.35976	8.41262	7.98705	10.007	7.80713	7.52988	9.474	6.61484	10.2067	9.56981	7.37014	11.2997	9.26629	6.93685	10.4512	8.46095	7.90274	8.69196	8.17617	8.34873	9.0892	8.61834	1.05408
Mydgf	Mydgf	myeloid derived growth factor	37.3342	40.5759	36.7777	39.3373	36.6663	39.9437	39.2746	40.3662	37.2484	38.0913	38.5852	38.4211	35.0305	38.525	34.5767	41.4224	41.0344	35.5665	42.385	42.0984	41.2342	41.7582	39.5587	36.8327	38.5585	38.5424	37.6926	40.6445	1.0541
Mrm3	Mrm3	mitochondrial rRNA methyltransferase 3	13.2334	16.2639	11.4884	12.6349	17.026	16.0796	15.0068	14.4179	12.9916	13.3531	13.604	14.0618	8.97849	13.9055	15.2439	14.1108	13.1756	11.4489	15.4568	16.6074	16.2071	14.8073	17.165	11.6751	14.5333	13.6857	12.8105	15.3198	1.05412
Ing4	Ing4	inhibitor of growth family, member 4	47.6083	54.7149	48.6935	52.8712	52.9248	53.7903	48.9849	51.086	49.7868	51.9545	55.1758	52.0013	48.389	50.0191	47.7017	56.0612	50.1556	47.0146	58.0257	52.8265	48.4349	60.8823	53.1572	51.5893	51.3697	52.0009	49.8902	54.1526	1.05417
Rtraf	Rtraf	RNA transcription, translation and transport factor	72.8477	68.7559	71.3643	69.2869	75.0172	74.5811	67.7569	72.6639	64.007	76.6269	75.7739	75.6908	66.9838	68.3748	62.0902	74.9591	82.5893	69.0871	70.1231	75.8324	75.6469	75.2512	78.6069	76.0207	71.3728	72.9525	70.6807	75.2469	1.05428
Taok2	Taok2	TAO kinase 2	98.0595	124.732	119.422	113.128	94.7219	109.85	106.152	98.1195	118.124	108.282	106.184	99.9357	116.794	122.496	117.985	115.389	97.0935	104.248	111.299	119.322	111.923	117.549	121.162	111.05	109.438	106.129	112.334	115.384	1.05433
Hkdc1	Hkdc1	hexokinase domain containing 1	3.08444	2.81624	2.03478	2.91137	1.83539	3.57871	2.51849	2.88366	3.23232	2.05892	2.81451	3.79466	4.35804	3.24449	5.10606	4.11938	2.42244	3.19399	2.36912	3.12567	3.969	2.37211	2.38818	2.74991	2.68277	2.95681	3.74073	2.829	1.05451
Ddx27	Ddx27	DEAD box helicase 27	27.672	24.8963	22.3595	24.9239	27.8571	26.1594	26.0292	26.9907	24.6486	26.1338	24.7399	27.1773	27.6264	24.6861	28.5659	26.6241	21.421	22.2324	26.2933	28.829	29.1546	24.4784	27.5935	26.2567	25.6996	25.938	25.1927	27.1009	1.05453
Sema4d	Sema4d	sema domain, immunoglobulin domain (Ig), transmembrane domain (TM) and short cytoplasmic domain, (semaphorin) 4D	64.8679	80.5511	74.4547	65.6266	70.4901	65.1041	68.1887	64.5212	78.4537	72.1213	67.4328	63.7669	79.2043	75.0317	84.9627	76.3211	60.5672	60.5032	77.5701	69.3509	76.358	70.057	78.122	70.8061	69.8976	69.2592	72.765	73.7107	1.05455
Ccdc28b	Ccdc28b	coiled coil domain containing 28B	67.1801	63.8689	63.2408	62.4946	64.4369	64.3681	57.8825	63.741	56.8913	60.6459	60.2053	68.2531	68.2187	69.8649	65.1293	70.3674	63.842	60.3652	69.1612	68.8462	62.6588	56.0852	71.0864	73.018	63.3531	61.9473	66.2979	66.8093	1.05455
Pcif1	Pcif1	phosphorylated CTD interacting factor 1	46.6516	42.3046	36.4967	44.276	43.2741	45.2433	39.7845	40.2742	39.8337	33.274	42.035	43.7912	37.9101	39.5225	46.4946	51.1357	41.8014	34.782	47.6594	42.4319	46.8102	45.5242	46.4784	40.4892	42.5758	39.8416	41.9411	44.8989	1.05456
Lyrm4	Lyrm4	LYR motif containing 4	17.0977	17.6167	17.9606	16.1735	17.3472	15.8046	14.8651	16.6271	15.2947	17.1492	18.3187	19.2259	19.5233	15.7693	13.2019	17.1885	17.5441	16.7258	17.5656	16.8409	18.0603	18.7252	15.4702	18.9783	16.6951	17.3231	16.6588	17.6067	1.05461
Hps4	Hps4	HPS4, biogenesis of lysosomal organelles complex 3 subunit 2	36.7333	53.2117	50.0363	31.1268	27.7687	29.8982	45.2091	31.6288	34.579	48.9135	35.5434	40.3855	28.5431	44.3307	39.2087	37.1256	28.518	34.8684	40.2193	51.795	41.4712	39.8035	33.0256	41.3547	39.1406	38.21	35.4324	41.2782	1.05461
P3h1	P3h1	prolyl 3-hydroxylase 1	8.74066	13.8498	12.8842	9.81673	9.46136	11.6024	15.4344	10.0012	9.45193	13.1195	13.854	9.02188	10.0609	11.9968	10.3843	12.8522	12.1211	9.68013	15.8131	12.6145	11.9603	10.2418	12.0083	11.2992	11.6842	11.0897	11.1826	12.3229	1.05466
Dynll1	Dynll1	dynein light chain LC8-type 1	810.75	901.921	863.213	819.558	765.407	829.645	795.857	868.239	776.429	880.495	874.11	978.839	721.399	771.785	642.377	746.098	958.539	829.687	843.141	911.196	861.95	884.844	822.095	907.979	826.622	875.622	778.314	871.867	1.05474
Pgm1	Pgm1	phosphoglucomutase 1	47.3969	49.8243	51.2584	47.1678	52.8361	54.4149	51.9002	57.6816	54.4972	55.3132	51.7238	50.9199	54.1482	52.7241	52.6761	52.7592	51.048	46.7879	56.5996	52.8474	53.3667	54.1063	55.8226	48.0179	50.6855	54.0271	51.6906	53.4601	1.05474
Klhl25	Klhl25	kelch-like 25	6.99775	7.45794	8.42001	8.18752	5.59204	6.21315	7.1665	7.86975	7.14878	7.98574	8.88959	7.67978	7.92002	6.91543	8.43282	6.66485	6.67351	6.71473	9.09962	9.47806	7.62354	7.18035	6.42831	5.42571	7.14784	7.91473	7.22023	7.53926	1.05476
Mettl23	Mettl23	methyltransferase like 23	31.2873	35.2004	31.7553	35.3721	37.1626	42.3338	31.5468	41.7985	31.5918	35.2078	34.3781	35.539	40.531	37.3177	28.1441	36.407	38.6816	30.4959	39.2632	35.414	39.2171	36.2648	39.8896	31.1523	34.9512	35.703	35.2629	36.8668	1.05481
Irf3	Irf3	interferon regulatory factor 3	65.9445	82.8506	72.9809	53.3767	56.9943	69.1954	72.0315	64.1598	59.0912	75.1118	61.2168	63.3506	62.8285	63.2173	52.9096	54.3512	53.0643	61.2223	70.251	77.1267	79.2307	70.0973	60.2599	71.0247	67.6249	64.5861	57.9322	71.3317	1.05481
Adprh	Adprh	ADP-ribosylarginine hydrolase	51.784	64.1298	53.5787	51.2572	56.1566	51.5827	54.6841	55.2763	71.8383	59.3611	57.3669	51.0098	53.3894	58.1532	56.3408	70.6198	54.8354	48.6541	60.3647	57.1003	53.8021	59.1787	63.9125	52.0929	54.739	58.9705	56.9988	57.7419	1.05486
Coa3	Coa3	cytochrome C oxidase assembly factor 3	123.167	130.453	118.274	119.687	123.779	137.851	114.056	128.753	136.098	126.456	148.695	123.447	135.921	100.338	95.2536	117.791	139.183	122.808	123.919	143.983	136.883	128.185	133.852	117.341	123.895	132.69	118.549	130.694	1.05487
Ngef	Ngef	neuronal guanine nucleotide exchange factor	85.1061	102.724	91.6302	91.8619	75.3398	85.2484	86.1547	94.6603	89.7178	90.5293	91.4983	88.3639	107.997	98.2211	88.372	95.2622	80.5657	87.9843	93.0886	95.7026	93.6607	102.023	91.1374	83.2664	88.295	90.9539	93.067	93.1465	1.05495
Crybg2	Crybg2	crystallin beta-gamma domain containing 2	1.45325	2.60051	1.11694	2.13004	2.48489	2.01452	1.99608	2.04468	3.29572	1.50956	1.06501	0.85523	1.88715	0.810195	3.96879	3.83101	1.25129	1.55602	1.9598	1.42612	1.77185	3.27827	2.19734	1.84184	1.97089	1.75404	2.21741	2.0792	1.05496
Syt17	Syt17	synaptotagmin XVII	56.3216	52.8659	62.4517	64.5193	64.0411	70.1162	64.5284	68.1835	83.6184	55.6265	66.472	66.7718	61.688	66.1387	66.1689	62.7886	60.7704	57.038	65.365	66.9883	57.0189	71.3017	74.0131	58.529	62.1206	68.1344	62.4321	65.536	1.05498
Olfr479	Olfr479	olfactory receptor 479	0.18165	0.115454	0.171195	0.188812	0.0379003	0.411329	0.0342518	0.274389	0	0.108124	0.0331441	0.0934334	0	0.158263	0.0735426	0.0404474	0.136861	0.0556735	0.0595686	0.227691	0.158775	0.258729	0.262908	0.063731	0.162942	0.101818	0.0774645	0.171901	1.05498
Dock6	Dock6	dedicator of cytokinesis 6	21.1668	21.6131	20.6646	24.8609	21.4175	29.0245	19.122	16.725	20.9145	18.5103	21.1841	13.9136	26.0138	24.853	32.7733	32.5179	14.6668	22.5972	22.3588	27.3662	27.9787	20.416	23.5575	21.0861	22.5528	18.2495	25.5703	23.7939	1.05503
Gsto1	Gsto1	glutathione S-transferase omega 1	52.1453	54.565	54.7478	57.1752	47.2974	54.8153	51.322	52.8087	57.0826	59.3515	61.6682	55.4137	57.4317	55.1108	47.8821	49.8363	63.5382	52.5806	57.3206	54.3023	57.8448	50.0472	59.6366	57.3364	53.1526	57.265	54.3966	56.0813	1.0551
Dpm1	Dpm1	dolichol-phosphate (beta-D) mannosyltransferase 1	39.1404	23.5198	25.6044	31.5693	34.6251	36.458	34.7182	38.5979	29.1014	22.5679	27.7492	32.4908	31.1347	28.2207	32.6693	22.8392	43.2614	37.1658	34.4867	28.2593	38.4734	29.8682	35.5191	37.4568	32.2336	30.1014	32.5485	34.0106	1.05513
Zfp488	Zfp488	zinc finger protein 488	6.66805	7.30272	6.87531	6.86311	7.18469	7.02677	7.9576	6.5182	6.02827	6.63488	6.72214	5.83477	6.16972	5.68034	7.70465	6.68788	5.07289	5.92006	7.70535	7.88065	7.82266	6.16623	7.55558	7.98385	7.12547	6.34765	6.20592	7.51905	1.05524
Glrx5	Glrx5	glutaredoxin 5	57.6304	73.2986	56.8901	53.6367	55.0718	61.6893	58.9291	63.9992	62.8667	65.8754	55.2061	59.8565	58.6719	48.4138	40.604	55.1291	71.7694	53.4462	65.3739	69.0352	67.6885	54.2642	63.204	57.7705	59.5923	61.5608	54.6724	62.8894	1.05533
Slc9b1	Slc9b1	solute carrier family 9, subfamily B (NHA1, cation proton antiporter 1), member 1	1.05491	1.24748	0.955492	1.61042	0.748272	0.481673	0.789562	0.53609	1.78597	1.32379	0.321253	0.392946	0.642384	0.69035	0.410566	0.734519	0.403785	0.515884	0.397189	0.501658	0.871695	1.79239	1.14123	1.52667	0.983973	0.872011	0.566248	1.03847	1.05539
S1pr5	S1pr5	sphingosine-1-phosphate receptor 5	12.3089	13.9792	14.2909	11.1125	12.0882	12.6267	12.8841	12.1595	13.2447	16.9081	12.6514	9.80449	16.113	11.2304	15.8234	15.9777	14.0969	12.7651	15.5449	9.95892	14.7982	10.0306	15.0542	15.3891	12.7558	12.9536	14.3344	13.4627	1.05542
Btg2	Btg2	BTG anti-proliferation factor 2	14.3407	11.8786	12.7281	24.9279	13.0726	14.5926	9.59865	12.6163	10.8733	9.83651	10.6873	9.65513	13.0329	10.2837	13.7009	10.5448	13.2414	14.5903	15.2398	18.5751	20.2775	8.06202	14.8939	14.4537	14.4485	10.7337	12.5657	15.2503	1.0555
Olfr259	Olfr259	olfactory receptor 259	0.0140619	0.061407	0.0748088	0.0583271	0	0.0204128	0	0.01659	0.0338446	0	0.105092	0.0562944	0.0598792	0	0.0926554	0	0	0	0	0.0741203	0.022054	0.0372487	0.0574534	0.0163246	0.0327168	0.0423642	0.0254224	0.0345335	1.05553
Col10a1	Col10a1	collagen, type X, alpha 1	0.103368	0	0.0774417	0.0243849	0.0898981	0.0253874	0.0282085	0.0428564	0.0219065	0.0672053	0.0904846	0.0478514	0.0776201	0.0387105	0.0514207	0.0525459	0.102653	0.0731261	0.0753204	0.0478929	0.0236164	0.168665	0	0	0.0498127	0.0540608	0.0660127	0.0525825	1.05561
Tmsb15b2	Tmsb15b2	thymosin beta 15b2	17.1188	14.0674	20.9933	19.0168	17.922	13.4317	13.9401	14.2016	9.54195	14.0796	12.3655	14.8639	10.4594	14.3732	14.1684	17.3247	18.7123	19.8168	15.0298	21.115	17.0769	12.1136	14.472	25.5974	16.6414	13.0105	15.8091	17.5674	1.05564
Dpysl2	Dpysl2	dihydropyrimidinase-like 2	79.2489	94.8446	96.6745	83.3955	75.3021	83.7548	89.8314	80.7311	87.8412	96.0563	87.8088	79.4057	90.9253	92.1869	75.3428	88.3795	73.9452	75.3699	94.1727	90.201	88.1272	93.4561	91.0806	88.6273	86.1503	86.3686	82.6916	90.9441	1.05565
Kif24	Kif24	kinesin family member 24	2.63879	1.44299	2.5594	2.32828	3.28517	3.33016	1.94639	2.14693	2.28266	1.294	2.86366	2.40163	2.28348	2.90317	3.07611	3.05695	2.30937	3.68964	1.78114	3.65317	1.98763	3.20582	2.65765	2.57845	2.50445	2.19778	2.88645	2.64398	1.05571
C2cd3	C2cd3	C2 calcium-dependent domain containing 3	20.6827	25.0764	22.549	20.7529	19.6188	18.9395	23.6068	21.1384	23.8233	26.9634	19.7055	21.7125	21.7625	20.5018	15.6664	20.59	17.1939	21.9302	25.407	20.6311	25.7304	22.2964	22.4668	20.316	21.6037	22.6686	19.6075	22.808	1.05574
Plekhn1	Plekhn1	pleckstrin homology domain containing, family N member 1	7.09008	8.18887	6.27659	7.52164	6.12641	8.84919	9.0215	6.47564	6.53802	7.20642	7.26193	8.38909	6.92539	8.54192	11.0283	7.38438	6.21407	8.31356	7.73323	7.91243	8.16322	8.4209	7.32454	8.47459	7.58204	7.17422	8.06793	8.00482	1.05576
Mrpl20	Mrpl20	mitochondrial ribosomal protein L20	108.054	123.735	99.2803	109.118	94.2646	110.994	93.4044	105.697	97.3524	124.404	105.575	109.066	106.364	85.6463	86.214	107.054	116.864	97.9727	111.189	106.775	120.021	110.151	106.325	114.236	105.55	108.419	100.019	111.449	1.05589
Stac	Stac	src homology three (SH3) and cysteine rich domain	4.40769	4.60679	3.53433	2.9936	2.21161	2.06357	3.94727	4.87517	3.6575	4.31473	3.32268	4.8815	2.43844	4.77228	3.12646	2.85924	4.6864	3.81086	2.90093	4.09453	3.91019	2.7853	3.61413	4.20457	3.39498	4.21032	3.61561	3.58494	1.05595
Xrra1	Xrra1	X-ray radiation resistance associated 1	1.75112	1.70948	1.77257	0.895476	0.799516	2.48385	0.651311	0.902481	1.86339	1.42768	0.607112	1.2703	1.23653	1.34807	2.14996	1.41341	1.66196	1.63663	2.04612	1.41897	1.608	1.29658	1.19783	1.5412	1.43762	1.21419	1.57443	1.51812	1.056
Tmem161a	Tmem161a	transmembrane protein 161A	32.8306	46.3974	32.8322	38.4431	40.5581	32.1266	31.6732	33.6488	37.6902	30.7564	30.5119	30.3274	34.99	47.3137	64.2936	36.8056	45.7444	31.0403	45.1561	50.4663	44.5175	31.7393	31.6851	27.1381	36.4088	32.5869	43.3646	38.4504	1.05608
Rasip1	Rasip1	Ras interacting protein 1	7.24718	9.26325	9.77055	8.42386	8.70425	9.31693	8.1799	8.43016	8.70065	8.65894	8.60921	8.59642	9.77572	9.57747	10.9439	10.6706	8.71919	9.18937	10.0259	10.0536	8.96732	9.69078	9.40758	6.99168	8.70084	8.59907	9.81271	9.18948	1.05616
Fbxw8	Fbxw8	F-box and WD-40 domain protein 8	19.3017	22.0696	21.3404	20.5151	21.4276	21.0301	21.8116	21.8298	22.8524	20.8038	21.6879	22.3231	20.7405	22.7068	21.7299	21.4391	20.9261	21.0798	23.2488	23.756	20.9913	23.224	22.8232	19.4886	21.0709	21.8994	21.4371	22.2553	1.05621
Tagln3	Tagln3	transgelin 3	279.819	315.014	281.735	297.925	264.296	286.338	256.049	295.647	258.566	315.92	301.715	294.53	293.712	274.633	245.018	278.926	325.698	282.501	298.536	301.187	287.188	311.286	286.804	308.705	283.025	293.276	283.414	298.951	1.05627
Abcf1	Abcf1	ATP-binding cassette, sub-family F (GCN20), member 1	56.9936	60.7928	60.1415	62.9446	54.8958	54.1471	60.0948	58.6181	60.5801	64.0999	58.987	58.9105	49.2976	58.0991	61.2385	59.0902	51.6046	53.969	61.5736	64.9329	67.7888	61.8629	58.2003	56.855	58.5729	60.2391	55.5499	61.8689	1.05627
4930519G04Rik	4930519G04Rik	RIKEN cDNA 4930519G04 gene	0.0502003	0.156451	0.056361	0.189691	0.186791	0.113686	0.287598	0.0937268	0.192976	0.165209	0.609081	0.107772	0.0597834	0.115759	0.34317	0.229844	0.0249453	0	0.0731514	0.301435	0.206287	0.0702378	0.13795	0.153328	0.148682	0.233753	0.128917	0.157065	1.05638
Pclaf	Pclaf	PCNA clamp associated factor	0.876646	0.56701	1.05619	0.9593	1.42235	0.718027	1.76747	1.23006	0.74091	0.969163	0.754624	0.662229	1.11207	0.999958	1.47976	0.6154	1.1349	0.874042	0.922709	1.17292	0.936967	0.846891	1.15096	1.64059	1.05243	0.871398	1.03602	1.11184	1.05645
Lrrc14	Lrrc14	leucine rich repeat containing 14	21.125	22.9397	20.3735	23.9094	23.9486	22.5093	18.8914	23.0958	23.1616	21.0836	24.3875	19.2667	22.7066	25.6119	22.63	30.1672	23.6399	21.5781	22.925	27.8225	19.9507	22.6399	24.9824	20.8724	21.9567	22.199	24.3889	23.1988	1.05657
Olfr557	Olfr557	olfactory receptor 557	0	0	0	0	0	0.0837983	0.0930914	0	0.0257951	0	0	0	0.228753	0	0	0.0619414	0.113567	0	0	0.0785986	0	0.0567941	0	0.0248143	0.02527	0.00515902	0.0673768	0.0267012	1.05664
Tstd1	Tstd1	thiosulfate sulfurtransferase (rhodanese)-like domain containing 1	8.44248	8.17167	4.68893	5.66737	4.1162	5.23893	7.09312	5.29574	4.2508	8.18583	3.97699	5.689	3.32998	6.32307	3.36233	5.33507	2.66218	6.09569	6.3492	7.0685	6.27413	5.02187	7.58699	7.02469	6.20267	5.47967	4.51806	6.55423	1.05668
Gm20683	Gm20683	predicted gene 20683	27.1791	32.7617	23.8224	25.3484	22.3585	25.9976	29.8196	26.9033	25.2759	28.2749	30.4678	24.5069	25.525	27.4654	25.1954	29.6233	27.6234	24.5691	28.1437	29.0069	26.2594	33.5176	28.4958	24.2084	26.7553	27.0858	26.6669	28.272	1.05669
Lypd1	Lypd1	Ly6/Plaur domain containing 1	79.9039	101.901	81.2912	83.7889	71.9033	91.4239	82.354	89.0352	80.859	92.5809	89.1582	95.9563	86.2171	79.923	87.5916	81.1585	86.4162	85.7317	89.1151	91.2233	82.0768	95.4218	97.3933	81.4877	84.6523	89.5179	84.5064	89.453	1.05671
Dact2	Dact2	dishevelled-binding antagonist of beta-catenin 2	21.1257	22.6734	20.9131	24.3483	22.0591	22.6976	21.7432	23.1648	26.2363	20.4332	23.1138	21.4927	32.2171	23.6819	28.1468	23.8063	24.8657	22.7184	24.2072	23.4866	22.7892	25.57	24.0785	20.7687	22.2229	22.8881	25.906	23.4834	1.05672
Gm33099	Gm33099	predicted gene, 33099	0.856598	1.03895	1.14525	0.730475	0.778669	0.88086	1.11818	0.642474	0.856095	1.4392	1.67836	0.832205	0	0.775256	0.602153	0.394516	1.19848	0.731533	1.24509	0.940436	1.28257	1.32004	0.936371	0.208109	0.935568	1.08967	0.616989	0.98877	1.05687
Rab40c	Rab40c	Rab40C, member RAS oncogene family	37.7502	44.1136	40.208	33.1782	28.9431	32.5065	38.5862	40.2412	38.8459	43.8494	34.8166	43.2387	37.9879	46.7866	35.1606	38.6793	34.794	38.0544	38.8282	39.4384	38.9913	39.0489	35.6915	39.2687	36.4694	40.1984	38.5771	38.5445	1.0569
Paqr4	Paqr4	progestin and adipoQ receptor family member IV	40.2722	54.6811	46.0861	40.6198	49.789	44.7284	41.9707	44.7247	50.1725	52.6021	45.6449	43.9989	53.5174	47.5656	44.1608	48.9807	43.1223	43.1573	46.6053	48.5509	50.1508	46.7082	49.1241	47.0757	45.4496	47.4286	46.7507	48.0358	1.0569
Prkd2	Prkd2	protein kinase D2	6.08758	6.23961	8.20074	4.7196	4.71074	6.66858	10.3973	5.09355	6.6216	7.12215	4.69629	8.87811	6.43103	5.90477	7.36864	7.91285	3.85249	7.24254	7.56015	7.51259	6.4123	6.47097	6.68113	7.96374	6.71774	6.48234	6.45205	7.10015	1.05693
Mcrs1	Mcrs1	microspherule protein 1	74.8245	75.9588	71.1812	74.3632	73.8991	79.154	67.9388	77.3799	81.5589	74.1252	76.5334	71.6266	83.1279	83.0726	83.9989	80.8403	87.85	71.0031	76.5046	84.6226	77.008	83.8326	79.8974	66.8011	73.9028	76.2448	81.6488	78.1111	1.05694
Cluap1	Cluap1	clusterin associated protein 1	33.7408	31.0331	35.8965	32.644	35.104	34.8955	30.9867	35.8041	33.2247	32.8145	35.5252	37.5627	36.9149	41.4248	36.781	39.5617	31.6435	33.6371	37.576	38.3979	31.5153	34.8123	36.0425	33.9339	33.4715	34.9862	36.6605	35.3797	1.05701
F830016B08Rik	F830016B08Rik	RIKEN cDNA F830016B08 gene	0.312399	0.176501	0.187957	0.115431	0.38605	0.434216	0.160691	0.305932	0.12591	0.148481	0.128956	0.249645	0.367416	0.258491	0.622257	0.332722	0.0326011	0.138933	0.215174	0.25273	0.38324	0.275274	0.158616	0.321545	0.253321	0.191785	0.29207	0.267763	1.05701
Nectin4	Nectin4	nectin cell adhesion molecule 4	3.31473	2.75721	2.98931	3.47854	4.44625	3.59758	2.90879	4.20198	3.99185	3.24337	3.27611	3.21731	2.92125	4.40505	4.89318	4.68671	3.9387	4.70343	3.24038	4.26262	3.0578	3.19805	4.7639	2.76292	3.35606	3.58612	4.25805	3.54761	1.05708
Dmac2	Dmac2	distal membrane arm assembly complex 2	61.3452	62.2072	56.8702	54.4315	62.6579	59.5948	58.6505	59.0749	64.5904	63.0278	60.5879	59.2262	54.061	52.0813	63.4035	57.4708	62.267	57.7349	61.4657	68.5254	60.2472	64.2101	64.6691	57.6192	59.3939	61.3014	57.8364	62.7894	1.05717
Tubb2a	Tubb2a	tubulin, beta 2A class IIA	845.715	933.586	926.241	876.481	793.301	831.291	836.173	1014.35	983.472	957.512	958	1022.42	855.896	898.158	795.133	791.825	990.287	805.557	878.227	940.553	877.887	971.728	921.01	886.483	863.256	987.149	856.143	912.648	1.05722
Pofut2	Pofut2	protein O-fucosyltransferase 2	27.9554	27.9964	26.2965	24.5874	27.5441	24.3957	24.4622	25.3783	28.2708	29.0176	27.2163	25.3852	25.8101	27.4343	26.5744	30.7203	26.3813	27.3692	27.429	28.0973	29.2435	28.0558	29.4237	23.8035	26.1768	27.0536	27.3816	27.6755	1.05725
Gm42742	Gm42742	predicted gene 42742	86.1255	99.0506	86.8199	73.0342	80.091	91.3322	92.055	84.7647	91.0608	109.209	83.7719	85.9751	90.5169	106.522	69.5455	81.6438	78.7112	84.4043	80.6898	100.266	93.8145	81.0588	101.852	93.7628	86.9297	90.9563	85.224	91.9074	1.05726
Svop	Svop	SV2 related protein	97.9913	113.095	110.844	105.238	98.9902	100.258	112.565	120.629	121.732	106.413	114.274	118.99	117.002	133.479	108.94	118.297	112.511	106.166	115.274	114.179	106.448	122.11	109.06	102.624	105.569	116.408	116.066	111.616	1.05728
Pum3	Pum3	pumilio RNA-binding family member 3	28.6268	31.4424	32.7664	33.5302	31.0996	30.112	28.9973	31.456	37.4665	29.7883	33.0364	33.4807	27.9252	30.173	36.0985	30.9922	35.224	31.4062	27.7844	30.5103	31.6187	32.9072	34.9425	38.5067	30.9392	33.0455	31.9699	32.7116	1.05729
Pear1	Pear1	platelet endothelial aggregation receptor 1	5.86397	5.50842	4.23332	5.59289	4.8503	5.81825	6.06747	6.00106	8.03116	6.41721	5.77175	4.28271	6.17733	6.06331	8.66446	7.23119	4.48998	5.42484	5.81396	5.53869	8.56788	4.81307	4.67253	4.97601	5.41923	6.10078	6.34185	5.73036	1.05741
Fndc5	Fndc5	fibronectin type III domain containing 5	66.4656	73.9538	71.1509	67.9435	72.0992	59.7875	71.7707	76.5406	71.5661	82.975	74.125	71.4994	59.6385	75.3384	53.8126	68.6302	64.3203	65.1719	71.1898	73.4795	69.3282	69.8396	77.0275	77.064	69.0245	75.3412	64.4853	72.9881	1.05742
Dus4l	Dus4l	dihydrouridine synthase 4-like (S. cerevisiae)	5.75532	6.46787	7.80903	10.4362	8.89849	8.58222	8.77294	8.79871	6.26582	8.01959	9.70709	6.91383	9.33924	9.47191	12.9497	9.50999	5.24697	7.67214	6.70811	9.77872	7.72066	10.7486	8.67209	7.78415	8.10315	7.94101	9.03167	8.56873	1.05746
Ggt6	Ggt6	gamma-glutamyltransferase 6	7.87622	6.23379	5.42622	8.84516	6.0937	6.87997	11.611	13.5844	6.61059	9.18838	11.1731	13.4791	8.88457	17.1756	9.18464	12.3629	10.1712	12.2442	7.92	6.5323	5.52713	11.894	8.77057	7.36483	7.56658	10.8071	11.6705	8.00148	1.05748
Ift27	Ift27	intraflagellar transport 27	28.4647	31.7907	28.418	24.6963	26.6474	28.1618	30.34	26.6442	28.5504	29.3229	29.1085	24.8307	29.2849	26.423	24.4623	29.9517	29.0226	29.3634	29.2339	29.7813	32.5038	30.5589	26.0749	31.7937	28.3598	27.6913	28.0847	29.9911	1.05752
Dym	Dym	dymeclin	38.8318	40.5768	43.4981	39.1044	37.5442	39.5429	38.0429	43.7376	42.3641	40.1943	40.0729	43.3205	43.2243	40.1116	38.1417	45.2996	40.6113	35.981	41.2057	43.6097	42.9592	41.4164	43.3463	38.6778	39.5916	41.9379	40.5616	41.8692	1.05753
Xpa	Xpa	xeroderma pigmentosum, complementation group A	17.1612	16.2181	18.6094	19.2744	21.7115	19.896	19.9434	16.9814	18.1344	18.9363	23.7423	15.5894	13.3926	16.5727	19.0214	18.6015	19.8812	19.1986	19.2894	20.7853	17.9611	17.5267	21.8646	22.9683	18.9735	18.6767	17.778	20.0659	1.05758
Trim62	Trim62	tripartite motif-containing 62	9.72364	12.3202	10.3462	10.0694	11.9216	11.9907	10.7913	11.4032	13.3626	10.747	11.3459	10.5812	11.0044	9.93619	13.154	13.5762	11.0995	11.4226	12.9041	13.369	12.5207	11.8316	10.8911	8.44002	11.0233	11.488	11.6988	11.6594	1.05771
Mrpl46	Mrpl46	mitochondrial ribosomal protein L46	27.0354	32.5298	32.0536	27.2133	26.9535	27.2171	28.4737	30.9678	25.9782	29.9919	34.0293	31.3984	25.6182	29.1081	24.2872	30.6713	36.962	31.6126	31.3875	29.3656	28.0236	32.1717	31.2136	30.4993	28.7823	30.4731	29.7099	30.4436	1.05772
BC031181	BC031181	cDNA sequence BC031181	159.486	155.509	159.44	152.809	149.671	147.723	141.449	142.322	131.491	169.947	157.117	154.963	147.261	140.926	122.087	157.233	162.44	152.706	167.691	164.156	151.993	158.219	165.803	158.681	152.298	151.168	147.109	161.09	1.05773
Mrpl11	Mrpl11	mitochondrial ribosomal protein L11	60.8368	65.5969	59.7167	58.6217	60.6495	56.8726	57.043	54.1285	54.1562	60.4094	62.8116	57.865	57.9153	58.3172	58.414	56.9578	76.7692	67.5431	63.7126	61.559	65.7783	63.3631	63.7597	62.0124	59.9053	57.8741	62.6528	63.3642	1.05774
Dcp1a	Dcp1a	decapping mRNA 1A	10.7614	10.2195	9.7538	10.6122	10.5014	10.5084	9.82695	9.4375	10.2904	10.4247	8.65629	8.26028	12.1448	11.2916	9.79059	10.0979	12.6477	9.29035	11.1503	13.2471	9.68615	9.32191	11.5129	10.527	10.312	9.41384	10.8772	10.9076	1.05776
St7	St7	suppression of tumorigenicity 7	24.8642	35.0949	27.704	26.2536	26.4814	24.3205	29.6036	28.1941	28.1479	29.2298	26.0558	33.052	24.3019	30.786	24.0108	31.0228	24.2768	22.7947	32.76	29.452	25.9546	31.1041	28.245	28.6712	27.7603	28.9359	26.1988	29.3645	1.05779
Tspo	Tspo	translocator protein	13.1259	12.608	13.8014	10.7152	9.31269	9.75654	9.11337	8.29207	8.03143	8.88004	9.76266	6.07319	13.5073	7.92846	14.6003	12.4952	11.4482	9.57427	12.7314	12.9651	16.4507	5.07143	12.4838	11.4133	11.2047	8.20788	11.5923	11.8526	1.05782
Morn3	Morn3	MORN repeat containing 3	1.786	3.66119	3.69221	2.65878	2.75806	4.4766	2.50433	1.54197	3.01097	1.19182	1.36301	0.878696	5.27117	0.207369	4.85787	4.07052	2.13874	2.4653	2.09119	1.1828	5.67241	2.50727	2.25933	5.81656	3.07674	1.59729	3.1685	3.25492	1.05791
Itih2	Itih2	inter-alpha trypsin inhibitor, heavy chain 2	1.51412	1.47265	1.52548	1.05925	0.749214	1.84652	0.997356	1.83999	1.26135	1.65198	1.39394	0.845939	3.05811	1.01676	2.32027	1.59248	0.82961	2.10538	1.57249	1.71748	1.40755	1.21704	1.45967	0.936196	1.30923	1.39864	1.82043	1.38507	1.05793
Cd82	Cd82	CD82 antigen	31.0282	30.8274	31.3543	27.5147	30.3949	33.4737	33.0472	19.6957	27.0672	30.9255	24.5371	19.1708	40.4572	23.0031	30.7634	39.7611	26.1863	36.9942	34.7458	26.4217	48.0609	21.0822	31.9043	35.1446	31.0915	24.2793	32.8609	32.8932	1.05795
Cygb	Cygb	cytoglobin	75.2256	70.6999	64.4375	63.7807	60.6083	73.1264	68.221	67.3125	82.725	75.9067	67.6567	72.5432	70.4032	75.6905	71.7237	66.3452	64.1781	71.4303	66.9078	70.9821	70.7896	78.6324	76.0456	68.4065	68.0142	73.2288	69.9618	71.9606	1.05802
Bcl2l1	Bcl2l1	BCL2-like 1	74.549	90.5345	86.9976	75.1419	81.6983	83.532	86.3558	87.7416	87.7993	88.5291	82.0317	91.5088	82.6609	93.7041	99.1688	99.7207	86.8216	86.9993	88.1273	88.2204	86.7007	88.9232	92.458	80.4951	82.687	87.5221	91.5126	87.4874	1.05806
Rpl6l	Rpl6l	ribosomal protein L6-like	0.0907581	0	0.104414	0	0.476331	0.133314	0.725751	0.333991	0.117579	0.118486	0.117097	0	0	0	0.0875534	0	0.26706	0.289081	0.271051	0.260809	0.375231	0	0.253871	0.227185	0.218653	0.137431	0.107282	0.231358	1.05811
Pebp1	Pebp1	phosphatidylethanolamine binding protein 1	663.73	708.397	670.634	647.343	637.784	671.715	664.068	690.04	691.127	723.564	726.385	691.575	650.892	662.972	607.059	664.077	798.019	649.467	716.641	729.491	697.984	697.486	716.101	672.045	666.239	704.538	672.081	704.958	1.05812
Pnoc	Pnoc	prepronociceptin	10.6593	17.6408	15.5757	8.99001	17.307	11.0017	12.5347	17.7206	13.915	12.69	17.6687	17.1576	11.0108	11.61	15.0356	14.0014	13.4174	9.59715	16.3559	15.4711	12.8303	13.5947	14.984	11.7597	13.387	15.8304	12.4454	14.166	1.05819
Zdhhc12	Zdhhc12	zinc finger, DHHC domain containing 12	10.9335	11.759	12.3068	10.0558	12.5638	11.8822	10.6142	12.2301	12.0682	10.0112	10.5125	9.68745	10.3328	11.858	10.8291	11.566	12.3437	11.558	11.5146	10.71	15.3218	12.7888	10.514	11.8188	11.445	10.9019	11.4146	12.1113	1.05822
Puf60	Puf60	poly-U binding splicing factor 60	142.778	161.179	145.833	146.892	155.486	157.88	151.858	150.323	154.913	147.318	153.513	149.624	159.361	159.785	146.891	153.261	158.085	149.849	169.534	163.143	158.621	154.836	166.665	150.438	151.701	151.138	154.539	160.54	1.05826
Tmem163	Tmem163	transmembrane protein 163	7.94814	9.71354	10.83	12.1748	18.7042	10.0697	8.03913	8.3964	11.6521	12.5175	9.90355	9.32411	7.97212	11.3653	9.57593	10.6121	7.08796	8.79758	12.3701	10.3715	14.2202	14.6884	10.6814	7.94991	11.0685	10.3587	9.23517	11.7136	1.05828
Dus3l	Dus3l	dihydrouridine synthase 3-like (S. cerevisiae)	63.4266	70.7201	64.0914	63.0699	68.4735	63.5909	64.8014	67.7267	65.8963	64.5702	67.5704	67.0988	76.1159	70.2353	73.2435	69.8052	69.1014	64.3621	69.1822	73.4719	66.2549	73.6639	69.5058	63.5676	65.4534	66.5725	70.4773	69.2744	1.05838
Pex10	Pex10	peroxisomal biogenesis factor 10	15.7684	18.1368	16.426	14.0159	13.9433	19.123	15.4599	16.4681	16.191	15.3747	16.0127	15.5947	14.696	14.4855	18.1166	13.9695	20.0294	18.7411	18.4593	18.8976	17.2892	16.3751	16.8052	14.5885	16.1248	15.9282	16.673	17.0692	1.05857
Gm2a	Gm2a	GM2 ganglioside activator protein	33.166	32.6993	32.7805	31.671	32.825	33.8439	32.4927	29.6739	35.2246	30.6412	28.7538	25.4584	34.8566	32.6527	36.4152	39.5452	34.1526	35.7556	36.9095	33.2705	41.1855	30.3614	34.6539	31.8397	32.7826	29.9504	35.563	34.7034	1.05859
Rps7	Rps7	ribosomal protein S7	468.786	439.008	424.1	431.533	436.524	457.471	398.306	450.456	401.807	479.723	467.367	449.507	404.847	399.418	384.376	476.999	535.363	437.751	473.209	457.293	450.629	439.578	474.191	477.809	436.533	449.772	439.792	462.118	1.05861
Wnt10a	Wnt10a	wingless-type MMTV integration site family, member 10A	2.61558	4.53093	3.13664	2.82452	2.50174	3.59224	1.95937	2.23397	3.06255	3.08266	3.17123	2.58569	4.89605	2.36696	2.97915	4.26127	2.62069	5.27281	2.74524	3.95557	3.67477	3.1315	2.74174	2.9525	3.023	2.82722	3.73282	3.20022	1.05862
Myh11	Myh11	myosin, heavy polypeptide 11, smooth muscle	2.16208	2.06224	2.10605	1.74605	2.48279	3.08767	2.50993	2.53822	2.1489	1.80124	2.00038	2.37225	3.3649	3.56104	4.69428	3.80762	2.61837	4.05963	2.21404	2.91537	2.12244	2.41988	3.12407	1.86568	2.30812	2.1722	3.6843	2.44358	1.05869
Med25	Med25	mediator complex subunit 25	100.403	116.834	98.0087	89.1327	85.9516	97.488	98.2137	88.0044	103.616	95.0674	92.7832	94.4219	107.029	116.422	109.807	98.0528	88.4934	88.1969	111.194	106.453	102.76	103.519	103.667	94.9477	98.0045	94.7786	101.334	103.757	1.05869
Flnc	Flnc	filamin C, gamma	0.606503	0.548554	0.694274	0.562234	0.517605	0.629044	0.613971	0.573343	0.693695	0.758922	0.498057	0.637773	0.531877	0.375256	0.870539	0.781597	0.348893	0.630601	0.620545	0.594346	1.02365	0.395008	0.531691	0.620832	0.596026	0.632358	0.589794	0.631012	1.0587
2310009B15Rik	2310009B15Rik	RIKEN cDNA 2310009B15 gene	28.1814	30.8705	28.7965	28.7881	28.1446	26.8106	27.3388	26.5124	23.1016	26.8497	25.7628	29.0627	28.0223	25.5589	23.423	27.9151	37.246	24.8735	30.8483	32.9423	32.9918	26.7212	31.0151	26.006	28.4186	26.2579	27.8398	30.0874	1.05872
Trmt61a	Trmt61a	tRNA methyltransferase 61A	13.8788	12.0767	12.3234	13.4988	12.8019	14.3548	12.8951	14.4	15.6723	13.281	17.0316	12.1384	16.4525	17.2172	16.2446	12.8188	17.0581	11.4723	14.4288	16.0922	12.1415	12.611	16.2149	11.8492	13.1185	14.5046	15.2106	13.8896	1.05878
Grb7	Grb7	growth factor receptor bound protein 7	2.75347	3.46408	1.7733	1.65244	1.77192	1.32937	1.3342	1.99503	1.46722	2.16167	2.25355	1.6633	3.14461	0.687892	2.5239	3.40518	1.99668	2.15925	2.02466	1.57193	2.48806	2.86159	2.24457	1.5865	2.01125	1.90816	2.31958	2.12955	1.05882
Baiap2l2	Baiap2l2	BAI1-associated protein 2-like 2	7.39724	9.5383	5.91176	4.0116	6.74116	6.09236	8.78078	7.11611	5.56315	5.44221	6.72941	3.69083	4.34268	4.80729	8.33284	10.2114	6.22244	4.98928	6.21551	9.57723	8.46672	6.53693	5.49323	7.70279	6.92474	5.70834	6.48432	7.33207	1.05882
Nr1h4	Nr1h4	nuclear receptor subfamily 1, group H, member 4	0.283569	0.21759	0.157266	0.286444	0.071971	0.0406582	0.135521	0.151071	0.248447	0.314682	0.15893	0.112239	0.182544	0.0956691	0.242033	0.173142	0.120673	0.687617	0.165209	0	0.331644	0.0772329	0.166373	0.342305	0.170431	0.197074	0.25028	0.180461	1.05885
Vmn1r226	Vmn1r226	vomeronasal 1 receptor 226	0.0997818	0.167769	0.132656	0.0898297	0.189439	0.267442	0.31203	0.0676547	0.18494	0.224274	0.131096	0.201569	0.142919	0.122188	0.459781	0.234981	0.126021	0.192374	0.198355	0.202048	0.2489	0.0634211	0.27459	0.155382	0.17985	0.161907	0.213044	0.190449	1.05894
Mrpl36	Mrpl36	mitochondrial ribosomal protein L36	44.3768	43.4625	43.7702	39.8164	38.581	45.0428	43.8509	43.341	39.7506	43.4153	46.2208	50.4762	39.0808	41.0619	36.3962	46.9772	45.7663	41.1545	44.1099	47.9191	46.9507	44.4565	43.9778	43.8926	42.7001	44.6408	41.7395	45.2178	1.05896
Dmac1	Dmac1	distal membrane arm assembly complex 1	52.1039	56.1889	53.8271	51.957	49.6272	59.1112	49.744	55.4759	46.6246	59.7195	58.0644	56.7042	55.8346	55.6775	49.7804	53.9671	67.2756	55.444	59.2546	59.0605	53.8073	55.0256	58.3373	52.7154	53.2228	55.3177	56.3298	56.3668	1.05907
Nfkbia	Nfkbia	nuclear factor of kappa light polypeptide gene enhancer in B cells inhibitor, alpha	16.0229	23.2394	21.9991	25.911	20.2038	21.057	19.5416	22.1879	19.5553	22.9048	19.0077	33.8009	21.9788	24.6274	20.5825	15.3661	21.0417	26.5067	22.8034	24.5936	25.4035	15.7311	20.9696	24.8289	21.1393	23.4913	21.6839	22.3884	1.05909
Begain	Begain	brain-enriched guanylate kinase-associated	121.742	138.422	138.19	134.065	137.458	124.139	132.175	144.446	154.466	128.3	134.534	140.25	154.183	155.927	149.638	150.458	144.208	133.75	140.901	145.626	124.855	154.315	143.985	131.119	132.313	140.399	148.027	140.133	1.05911
Dhx37	Dhx37	DEAH (Asp-Glu-Ala-His) box polypeptide 37	18.0166	19.215	21.6038	11.3562	15.4205	17.7404	24.9149	17.4175	16.8103	18.2664	15.5135	15.3335	18.4116	17.4716	14.3183	15.2183	18.7596	15.1272	24.3884	15.8819	16.4948	17.6796	23.9431	18.0542	18.3239	16.6682	16.5511	19.407	1.05911
Pinx1	Pinx1	PIN2/TERF1 interacting, telomerase inhibitor 1	9.63763	8.90401	10.3626	9.0308	11.3173	12.0414	11.2843	9.49605	8.58363	10.5883	10.9424	12.9687	11.9886	10.3947	9.39432	12.9439	10.5139	9.65652	11.4423	12.2915	10.6029	8.70415	10.4034	12.4469	10.3683	10.5158	10.8153	10.9818	1.05917
Spink10	Spink10	serine peptidase inhibitor, Kazal type 10	5.73777	7.38672	6.62388	9.50171	6.40897	9.17702	10.9134	11.1031	6.78643	5.69392	11.1537	7.92785	6.85052	7.33424	8.8981	9.63501	7.88178	4.90307	8.33197	10.3018	8.21817	6.04088	8.9306	8.79208	7.96421	8.53301	7.58379	8.43591	1.05923
Slc39a7	Slc39a7	solute carrier family 39 (zinc transporter), member 7	71.3999	84.4416	81.0736	75.4138	78.9643	79.3955	73.5147	87.5413	88.6924	76.0971	82.2865	76.1795	90.5475	85.3397	80.4126	94.5161	84.6447	82.7426	79.6176	87.7026	86.4119	87.738	77.5438	75.093	77.7433	82.1594	86.3672	82.3512	1.05927
Rps6	Rps6	ribosomal protein S6	483.465	524.42	480.563	528.795	480.623	512.036	473.174	509.751	450.047	534.68	496.235	479.088	526.715	483.353	447.431	568.192	604.108	535.504	535.6	500.634	522.936	526.049	542.804	534.45	497.582	493.96	527.551	527.079	1.05928
Gm35549	Gm35549	predicted gene, 35549	2.54123	2.06883	5.5311	3.06474	3.02221	3.59119	3.43649	3.86974	2.77866	4.36581	2.90184	4.30464	1.94343	5.5324	3.00657	1.7835	3.32876	2.96734	2.63549	3.08731	2.72072	2.69124	5.49389	4.48704	3.32225	3.64414	3.09367	3.51928	1.0593
Atp6ap1l	Atp6ap1l	ATPase, H+ transporting, lysosomal accessory protein 1-like	2.11149	2.8894	3.51564	3.45897	1.80552	3.14586	2.22735	3.01325	3.25834	3.51333	1.39999	2.24172	3.14791	0.58528	3.20669	2.33741	1.72053	1.98767	2.86386	3.42605	2.99902	3.80663	2.46713	1.82904	2.73632	2.68533	2.16425	2.89862	1.05931
Fam83h	Fam83h	family with sequence similarity 83, member H	0.982817	0.756957	0.954309	1.35653	1.20624	1.10373	0.766508	1.20738	0.938633	0.337334	1.1527	0.737291	1.36979	0.630599	1.78934	1.07	0.905832	1.1169	1.06023	1.19189	1.29327	1.24348	0.924179	0.758531	1.01816	0.874667	1.14707	1.0786	1.05936
Tmem17	Tmem17	transmembrane protein 17	4.64868	5.3978	6.55509	5.35231	6.05672	6.57704	4.75263	5.69962	5.19252	5.4687	5.71409	6.40443	6.31229	5.55982	5.76002	5.38235	6.79248	4.20769	5.97644	5.93545	5.66439	6.45383	6.72977	4.96404	5.62004	5.69587	5.66911	5.95399	1.05942
Coa7	Coa7	cytochrome c oxidase assembly factor 7	8.66351	7.52624	9.48642	8.0088	8.95762	10.1015	9.97742	10.0406	14.0574	10.4881	8.57074	8.43607	12.5314	9.87983	14.0524	12.0832	10.2204	10.3823	8.11965	11.3195	7.46081	10.6595	10.338	9.06057	8.96022	10.3186	11.5249	9.49302	1.05946
Serf1	Serf1	small EDRK-rich factor 1	20.5864	22.4745	21.2602	20.964	25.2457	25.7614	21.303	20.4298	16.7745	21.0284	22.2181	23.1078	22.2025	22.2856	24.5103	33.2537	24.4536	22.4426	23.7301	23.2023	23.2315	21.0785	25.4319	26.4431	22.5136	20.7117	24.858	23.8529	1.05949
Tnnc1	Tnnc1	troponin C, cardiac/slow skeletal	6.36226	8.58495	7.77046	7.96695	5.69951	8.46657	8.32668	5.76403	5.54114	5.47147	4.73739	6.11793	7.69938	4.84441	3.46095	7.0506	5.90499	6.30474	8.12082	8.86956	8.36995	8.23376	5.77145	8.92669	7.59677	5.52639	5.87751	8.0487	1.05949
Lmna	Lmna	lamin A	29.9861	29.862	30.6092	28.8051	28.3903	29.653	28.3062	33.1486	32.6095	29.2995	27.3806	27.2709	38.771	31.0351	36.5623	34.8786	32.9261	27.238	31.8225	31.9951	31.2788	27.2874	36.072	28.2707	29.3731	29.9418	33.5685	31.1211	1.05951
Wnt10b	Wnt10b	wingless-type MMTV integration site family, member 10B	0.521461	0.630534	0.427602	0.871765	0.992957	0.78348	0.559786	0.839766	0.481769	0.425269	0.654583	0.306615	0.663456	0.598453	1.4098	0.384208	0.727006	0.377399	1.26437	0.696058	0.357583	0.78238	0.506029	0.741516	0.683941	0.5416	0.693387	0.724657	1.05953
Borcs5	Borcs5	BLOC-1 related complex subunit 5	35.5058	43.915	36.6717	34.6907	39.1936	37.2693	35.8777	36.3968	41.429	36.1039	40.4319	37.8105	40.7641	39.4064	34.2833	42.0402	40.8009	38.2525	40.8349	41.9803	37.307	40.6235	38.5185	39.735	37.5891	38.4344	39.2579	39.8332	1.0597
Entpd6	Entpd6	ectonucleoside triphosphate diphosphohydrolase 6	50.6311	58.1103	54.648	51.8334	53.232	54.4483	57.9826	62.0321	62.7835	54.4935	53.8548	60.928	57.6145	59.808	51.3939	55.3779	59.1404	50.7954	56.65	58.6058	54.6301	62.9309	58.4749	54.6933	54.4122	58.8184	55.6884	57.6642	1.05976
Arl5c	Arl5c	ADP-ribosylation factor-like 5C	5.9229	9.26742	5.90718	6.77743	4.88736	4.37709	10.1129	5.84915	4.90627	8.49921	7.72503	6.62016	5.33319	5.67693	4.40492	2.92823	3.43978	4.39612	6.26328	8.29431	8.05049	6.8937	5.15021	8.2723	6.75033	6.71996	4.36319	7.15405	1.05981
Ltbp3	Ltbp3	latent transforming growth factor beta binding protein 3	32.6183	41.2836	33.9763	37.5076	37.9749	35.533	33.7256	26.413	29.875	36.2088	27.4773	21.9231	42.985	33.6705	46.8157	44.9411	18.855	35.932	56.1113	33.069	47.8953	29.7243	36.7406	25.9423	36.0885	28.3794	37.1999	38.2471	1.05982
Acot1	Acot1	acyl-CoA thioesterase 1	26.2607	25.2377	30.6425	26.1347	28.1945	29.8183	34.118	29.7695	27.6483	29.5776	30.9785	34.0519	37.2216	33.8355	23.6857	31.967	26.0158	24.7073	35.9304	28.5762	28.7881	23.0023	32.851	32.9053	28.6295	30.4052	29.5721	30.3422	1.05982
1700123K08Rik	1700123K08Rik	RIKEN cDNA 1700123K08 gene	0	0.211262	0	0.197828	0	0.144636	0.133146	0	0.26547	0.664244	0	0	0	0.137527	0.0991044	0	0.139085	0.0432847	0.26167	0.158947	0	0	0	0.20337	0.0981246	0.185943	0.0698335	0.103998	1.05986
Kxd1	Kxd1	KxDL motif containing 1	44.0193	44.147	37.6762	39.4594	41.6757	42.3461	43.9354	45.0355	45.2401	40.8293	42.0458	38.7716	45.3021	44.3784	40.7475	45.9866	42.5633	41.3714	45.9878	47.0761	44.5543	41.8845	46.0171	40.8955	41.8942	42.3845	43.3916	44.4025	1.05987
Ndufaf5	Ndufaf5	NADH:ubiquinone oxidoreductase complex assembly factor 5	55.901	67.8099	68.6559	50.5008	70.4894	68.9163	58.661	60.5924	57.799	67.2163	62.2571	53.5517	60.685	49.9595	40.558	67.175	65.9424	48.64	65.444	70.3046	64.3162	69.5494	63.8534	67.1078	62.9906	60.2833	55.4933	66.7626	1.05988
Nr1h2	Nr1h2	nuclear receptor subfamily 1, group H, member 2	58.0076	77.5344	64.4695	57.8658	62.5773	63.5181	63.3181	66.9934	66.7682	70.1684	59.0995	61.7827	63.6619	63.6272	64.0374	77.5988	62.1636	61.478	67.3186	73.194	80.8809	63.6014	61.9302	59.4251	63.8987	64.9625	65.4278	67.7251	1.05988
Prkag1	Prkag1	protein kinase, AMP-activated, gamma 1 non-catalytic subunit	66.1031	72.894	65.8591	62.4885	60.1669	65.4007	66.667	63.8469	66.3496	63.0504	66.1327	70.0406	77.9014	69.3585	62.547	71.2631	69.5551	68.5943	69.9065	71.6654	69.2018	71.2181	69.6374	65.8914	65.6542	65.884	69.8699	69.5868	1.0599
Ndufb2	Ndufb2	NADH:ubiquinone oxidoreductase subunit B2	206.469	219.615	190.738	181.405	209.924	212.967	170.486	227.889	173.355	219.26	213.453	227.926	181.369	190.195	188.951	190.042	259.754	219.826	213.391	217.138	222.115	221.557	202.522	187.575	198.801	212.377	205.023	210.717	1.05994
Lysmd1	Lysmd1	LysM, putative peptidoglycan-binding, domain containing 1	14.0604	18.3336	15.8408	13.8449	13.6769	14.7766	15.331	14.8455	14.8284	17.3807	15.4183	15.0417	17.1886	15.6768	15.4359	16.3177	15.108	16.7023	16.082	16.5975	16.3453	16.9448	15.6092	14.6065	15.1235	15.5029	16.0716	16.0309	1.06
Cops3	Cops3	COP9 signalosome subunit 3	78.3543	76.2083	74.5051	82.6478	69.2755	72.6994	71.878	77.8718	74.484	73.6837	74.6477	74.9626	68.6189	70.0532	64.2536	77.7828	76.1527	66.2593	81.8757	73.79	78.5519	80.6592	87.7112	74.9565	75.0812	75.13	70.5201	79.5908	1.06006
Mrpl41	Mrpl41	mitochondrial ribosomal protein L41	108.292	99.5558	100.136	99.3444	91.1735	103.063	104.518	107.038	85.4167	108.754	102.766	110.878	88.4584	95.2971	94.4402	94.927	124.538	102.773	113.55	111.105	104.061	101.587	107.035	104.251	100.869	102.971	100.072	106.931	1.0601
Nsmce2	Nsmce2	NSE2/MMS21 homolog, SMC5-SMC6 complex SUMO ligase	21.8893	19.5596	19.0929	21.56	21.783	22.4912	17.7819	21.9594	20.2917	19.6366	21.0248	20.0448	19.7274	18.7806	23.959	20.0458	18.0067	21.1302	19.6611	23.6971	22.7352	22.749	22.8508	19.3017	20.594	20.5914	20.275	21.8325	1.06014
1700093K21Rik	1700093K21Rik	RIKEN cDNA 1700093K21 gene	2.28592	0.885662	0.349366	1.17894	0.947234	1.10559	1.21942	0.227152	2.15967	1.00074	0.767906	0.586386	1.5246	0.728521	1.81703	2.47302	0.704679	0.596001	1.27068	1.23763	1.60131	0.607405	1.69971	0.827674	1.13888	0.948371	1.30731	1.2074	1.06017
Ylpm1	Ylpm1	YLP motif containing 1	57.5057	59.8279	67.3085	63.2579	66.0883	67.5426	61.5875	65.1426	67.4334	63.3992	65.8724	65.6049	63.8126	68.4435	69.397	65.5928	52.1002	58.9009	63.6954	70.1744	65.3801	69.9104	68.8445	64.6706	63.3027	65.4905	63.0412	67.1126	1.06019
Cyren	Cyren	cell cycle regulator of NHEJ	4.65161	3.6438	4.34348	2.4387	4.62739	3.87743	6.7731	5.26569	4.05161	5.04307	3.96069	4.28405	4.14044	4.65723	4.16786	4.96343	3.80125	3.95881	4.44886	5.031	5.58907	4.17192	3.37669	4.96783	4.3365	4.52102	4.2815	4.59756	1.0602
Tmem143	Tmem143	transmembrane protein 143	33.6822	35.3092	25.9855	23.0373	30.1446	29.5664	26.5632	23.4263	33.4635	28.549	30.2902	23.8294	32.2103	37.2725	31.4592	24.0188	24.1472	28.8998	34.2058	29.8877	27.2181	33.4726	28.1203	32.7473	29.184	27.9117	29.668	30.942	1.06024
Rassf10	Rassf10	Ras association (RalGDS/AF-6) domain family (N-terminal) member 10	0.567537	0.590231	0.603453	0.217084	0.440275	0.768586	0.351646	0.553198	0.604931	0.478767	0.584161	0.404746	0.552759	0.620263	0.71745	1.07583	0.822421	0.716063	0.694727	0.746484	0.462676	0.536297	0.400784	0.375128	0.505545	0.525161	0.750798	0.536016	1.06027
Cryl1	Cryl1	crystallin, lambda 1	19.7664	17.4552	14.8297	19.2872	17.3691	19.309	15.5707	19.3821	19.6551	15.6619	17.8403	15.2308	20.4633	19.9788	19.6082	18.6134	21.4237	15.2	20.4874	18.1925	19.4597	18.8321	18.6051	16.7493	17.6554	17.554	19.2146	18.721	1.06036
Fkbp1b	Fkbp1b	FK506 binding protein 1b	66.2369	54.3927	63.2631	71.1723	66.1646	62.6694	59.1755	74.1749	66.4801	66.5535	56.0503	63.5527	50.4528	69.9817	50.518	47.605	73.6518	77.3247	66.9291	73.2537	71.3262	61.1554	62.0076	68.0389	63.2964	65.3623	61.589	67.1185	1.06038
Rapgefl1	Rapgefl1	Rap guanine nucleotide exchange factor (GEF)-like 1	229.597	239.759	216.856	213.806	205.568	217.836	245.907	234.861	277.172	226.47	234.189	228.507	223.801	295.786	238.344	247.662	208.08	211.396	232.8	243.071	217.297	242.223	241.717	249.462	224.19	240.24	237.511	237.762	1.06054
Ubac2	Ubac2	ubiquitin associated domain containing 2	43.478	44.7302	40.7263	33.1674	36.9436	41.2948	46.0584	39.7256	49.2532	38.6865	40.9398	41.0381	58.349	42.9032	35.2397	37.6761	44.8673	42.3972	42.1967	42.6058	42.6436	43.6584	45.9041	43.3523	40.9141	41.9286	43.5721	43.3935	1.0606
Psmd8	Psmd8	proteasome (prosome, macropain) 26S subunit, non-ATPase, 8	126.613	130.932	136.47	126.104	125.036	133.215	121.829	133.988	134.268	127.02	133.756	135.684	134.331	129.953	103.496	122.793	134.152	128.211	140.113	138.479	137.041	141.745	131.046	129.99	128.6	132.943	125.489	136.402	1.06067
Rwdd2a	Rwdd2a	RWD domain containing 2A	24.0976	23.0595	25.0269	24.8942	27.3781	29.2047	21.8303	30.4227	27.1566	29.9107	28.6831	27.0723	29.0549	22.6027	23.7454	28.2761	29.0749	23.3462	27.4729	26.5096	23.2564	28.5795	30.0791	23.6633	25.0702	28.6491	26.0167	26.5935	1.06076
Pde1b	Pde1b	phosphodiesterase 1B, Ca2+-calmodulin dependent	79.5905	83.7655	70.7195	71.0511	80.8655	85.5943	75.9905	77.6014	84.4796	72.9439	82.4589	70.831	87.0862	93.8081	92.7149	87.5068	73.6859	74.4308	84.6335	85.3444	75.9351	86.9744	84.5053	80.4849	78.2253	77.663	84.8721	82.9796	1.06078
Rexo5	Rexo5	RNA exonuclease 5	5.68779	3.6818	2.93071	5.41966	3.24291	3.28444	2.10083	4.57836	3.73193	3.94289	3.06937	4.36468	1.12113	1.22721	3.08913	2.14968	4.8419	2.05394	2.86835	4.7246	4.62131	2.39079	2.83599	6.51709	3.76402	3.93745	2.41383	3.99302	1.06084
Pcbd1	Pcbd1	pterin 4 alpha carbinolamine dehydratase/dimerization cofactor of hepatocyte nuclear factor 1 alpha (TCF1) 1	8.98316	10.3875	13.872	9.15888	11.1794	10.4964	9.94049	11.8459	9.13849	12.6864	10.5638	7.97102	9.57333	9.2494	9.28471	8.43937	12.1103	9.43862	11.8973	10.8737	11.2758	10.1204	12.7017	10.4383	10.574	10.4411	9.68262	11.2179	1.06089
Gna11	Gna11	guanine nucleotide binding protein, alpha 11	89.0833	97.1309	93.682	80.8911	89.0047	82.0242	92.8505	92.2125	107.212	93.3461	89.6906	95.7419	95.0917	103.503	92.5056	91.5521	87.7529	85.8111	96.7589	95.8824	89.8515	101.971	93.1169	90.4534	89.2381	95.6407	92.7026	94.6724	1.0609
Amh	Amh	anti-Mullerian hormone	3.42059	3.47864	3.34218	2.49521	2.55968	1.99478	3.546	2.74139	3.21587	5.18876	1.7321	3.00972	2.82779	2.36301	1.48592	2.48312	2.12213	2.84323	2.71286	3.33188	4.0785	2.74838	2.60382	3.47262	2.97672	3.17757	2.3542	3.15801	1.0609
Micos10	Micos10	mitochondrial contact site and cristae organizing system subunit 10	137.178	135.756	135.36	142.897	124.404	141.853	131.911	118.065	111.711	136.428	134.967	142.739	138.908	108.887	100.952	132.761	162.024	128.786	128.783	138.565	149.505	152.936	139.227	154.324	135.623	128.782	128.72	143.89	1.06096
Pgs1	Pgs1	phosphatidylglycerophosphate synthase 1	50.636	57.4317	53.876	48.8266	55.9726	52.1003	54.9072	54.766	56.4223	57.2269	56.5046	57.6366	60.4689	56.422	53.671	57.601	60.2818	49.2345	57.4821	57.4318	57.4949	59.6857	55.6285	52.2156	53.3929	56.5112	56.2799	56.6564	1.06112
Prc1	Prc1	protein regulator of cytokinesis 1	8.6511	7.76809	5.45402	8.84217	7.0744	13.4366	7.64225	7.2392	6.85788	4.82207	8.51034	7.95038	8.20657	9.17399	5.53999	7.59112	5.15966	6.78922	9.77663	6.98025	8.45676	10.4908	8.83963	9.00151	8.4098	7.07597	7.07676	8.92426	1.06117
Supt6	Supt6	SPT6, histone chaperone and transcription elongation factor	84.3992	87.1543	85.9505	86.0812	78.4968	83.5173	92.0976	89.7502	99.336	89.7034	89.0641	89.4296	85.8207	105.08	93.371	95.3823	80.2423	82.1357	90.9208	90.9539	88.9853	89.5121	94.028	89.2876	85.3853	91.4567	90.3387	90.6146	1.06124
Prl8a1	Prl8a1	prolactin family 8, subfamily a, member 1	12.9517	13.1794	15.2988	12.2697	11.8756	11.7811	13.3149	10.8517	12.1916	12.2788	11.8615	12.209	9.51324	13.0819	12.1969	12.1455	9.0837	9.89766	11.7046	14.0294	12.8782	13.5085	15.4888	14.8754	12.953	11.8785	10.9865	13.7475	1.06133
Amz1	Amz1	archaelysin family metallopeptidase 1	7.50599	5.91793	7.98783	9.37951	8.53893	10.0346	6.60101	8.83007	10.5999	5.91759	7.10336	6.65069	8.25898	9.48208	8.75181	9.16404	8.9733	7.45495	10.4502	9.05176	6.32308	8.55758	10.8199	5.71231	7.99511	7.82033	8.68086	8.48581	1.06137
Drd2	Drd2	dopamine receptor D2	1.9834	2.74589	2.69462	2.0901	2.88286	2.17886	1.57886	2.84696	2.36843	3.66221	2.87341	2.23231	2.16828	1.50037	1.98884	1.40605	1.74601	2.18417	3.19414	2.41117	1.77396	2.23034	2.41557	2.6717	2.3078	2.79667	1.83229	2.44948	1.06139
Ppia	Ppia	peptidylprolyl isomerase A	2156.07	2403.66	2157.15	2045.25	2187.2	2201.45	2004.29	2147.92	2040	2376.41	2257.52	2260.38	2127.28	1888.03	1716.15	2118.13	2487.54	2124.54	2276.02	2297.24	2299.47	2378.9	2278.18	2257.83	2165.01	2216.45	2076.95	2297.94	1.0614
Cpsf3	Cpsf3	cleavage and polyadenylation specificity factor 3	49.8499	54.6766	57.7126	50.0563	48.2764	47.3496	49.882	50.2044	54.5291	51.026	59.0569	60.1684	43.2912	50.973	47.1245	61.1192	49.0525	54.8592	49.7481	60.6446	50.4029	51.9196	51.968	60.8362	51.1148	54.997	51.07	54.2532	1.0614
Get4	Get4	golgi to ER traffic protein 4	50.9331	58.2432	55.0462	50.6595	56.2826	55.6245	51.5941	58.9596	53.3069	54.8428	58.6161	55.8136	55.6619	60.7916	54.5087	60.7329	64.8426	55.2305	57.521	57.3188	57.7395	63.747	57.7199	50.2306	54.0547	56.3078	58.628	57.3795	1.06151
Mrps27	Mrps27	mitochondrial ribosomal protein S27	29.4933	29.8668	31.6597	29.146	32.5498	30.8536	28.605	30.518	29.9417	33.6775	28.3281	32.373	28.7478	31.7078	25.2169	31.9012	29.0229	28.2992	32.7601	33.957	29.8137	37.2484	31.4853	27.7849	30.3106	30.9676	29.1493	32.1749	1.06151
Gm266	Gm266	predicted gene 266	5.4749	7.25636	7.70116	7.0082	8.26285	6.7731	6.33646	7.30844	6.5999	9.1725	8.06022	8.74486	8.97927	6.38881	8.22946	8.96763	5.59752	6.65035	6.1357	6.62828	8.27558	9.29056	7.1746	6.91012	6.97329	7.97718	7.46884	7.40247	1.06155
0610012G03Rik	0610012G03Rik	RIKEN cDNA 0610012G03 gene	43.7099	47.581	42.6137	38.1213	42.5874	44.3814	39.0022	44.0233	43.0037	46.3062	47.8999	46.0045	44.2455	39.7486	34.1645	43.1501	51.025	38.8752	47.4829	44.3835	46.7494	45.6874	45.3548	41.4901	42.571	45.4475	41.8681	45.1914	1.06155
Cxcl9	Cxcl9	chemokine (C-X-C motif) ligand 9	0.240045	0.0577734	0	0.0802362	0.0251815	0.0288782	0.0954157	0.0701481	0.0492147	0	0.0748323	0.332516	0.0910925	0.0422443	0.245617	0.0912527	0.0935601	0.518475	0.0275732	0.0264262	0.121861	0	0.234774	0.0693693	0.0753614	0.105342	0.180374	0.0800007	1.06156
Vmn1r49	Vmn1r49	vomeronasal 1, receptor 49	0.125928	0.0774814	0.0796742	0.0711495	0.0547806	0.152808	0.114666	0.145819	0.138909	0.0655972	0.0770811	0.14003	0.13198	0.0767387	0.191575	0.153214	0.0665025	0.231367	0.0977713	0.121542	0.132071	0.0820787	0.0693005	0.112822	0.0966411	0.113487	0.141896	0.102598	1.06164
H2-M3	H2-M3	histocompatibility 2, M region locus 3	1.56028	1.4088	1.07592	1.64446	2.39717	3.0692	2.24054	2.08289	1.64967	1.34982	2.5901	1.7382	1.76836	1.57678	2.8348	1.46753	1.78329	1.36121	2.3884	2.10414	2.11583	1.50254	1.75668	2.32331	1.91377	1.88214	1.79866	2.03182	1.06168
Cxcl15	Cxcl15	chemokine (C-X-C motif) ligand 15	0.0334771	0	0.0319514	0.0421057	0.0914526	0.132094	0	0	0.209852	0.0361761	0	0	0	0.036008	0.0557737	0.130227	0	0	0.0970308	0.0443075	0.0897454	0	0.037463	0.0327854	0.0472972	0.0492057	0.0370014	0.050222	1.06184
Vars	Vars	valyl-tRNA synthetase	46.084	44.6592	40.6963	41.4616	44.6124	45.5535	42.5959	42.9409	48.4794	45.0523	44.7555	46.4316	52.4772	52.893	53.7666	55.1224	33.55	44.2234	47.2845	56.0283	46.0015	41.4292	47.1377	40.3264	43.6661	45.5319	48.6721	46.3679	1.06187
Eef1akmt1	Eef1akmt1	EEF1A alpha lysine methyltransferase 1	42.7108	48.3724	47.7854	39.4749	37.3204	43.5413	40.4678	45.8282	40.1671	47.0061	49.3983	45.8474	36.834	41.6556	33.6824	41.6751	49.1283	40.046	47.9157	45.0865	46.3403	46.5445	40.9592	45.9285	42.8104	45.6494	40.5036	45.4624	1.06195
Kcnmb4	Kcnmb4	potassium large conductance calcium-activated channel, subfamily M, beta member 4	57.5365	60.4427	67.07	56.3721	54.4771	60.7635	56.1396	63.7358	67.2244	58.6902	62.7807	73.1854	66.1019	63.0193	50.6091	66.9825	72.5181	60.8432	66.9269	65.7304	54.5156	70.5758	63.0266	54.9738	58.9716	65.1233	63.3457	62.6248	1.06195
Phkg2	Phkg2	phosphorylase kinase, gamma 2 (testis)	91.1229	113.013	101.627	82.9113	88.6211	85.7217	93.9237	82.2885	95.1255	101.568	90.2376	102.765	95.1536	99.8303	85.0363	98.917	88.0833	80.3787	90.16	97.9239	98.26	97.5848	109.47	104.603	93.8486	94.397	91.2332	99.6669	1.062
Cyp11a1	Cyp11a1	cytochrome P450, family 11, subfamily a, polypeptide 1	5.51884	5.90124	5.35489	7.62601	5.79943	9.08282	5.4818	7.64754	6.04429	7.25341	8.10056	5.15746	8.22725	9.78614	5.3046	7.51663	4.75884	7.99733	5.54642	6.99877	6.96222	8.22578	6.23985	6.77626	6.395	6.84065	7.26513	6.79155	1.06201
Lct	Lct	lactase	15.3715	16.5202	14.6983	9.62875	9.91994	13.2253	16.3389	17.8538	18.5812	12.9797	12.9935	12.931	10.0368	22.262	13.9541	20.9882	14.6622	13.8765	17.2306	13.4814	12.195	12.4337	13.9079	17.8738	13.6719	15.0678	15.9633	14.5204	1.06207
Rcvrn	Rcvrn	recoverin	0.871009	1.32838	0.843956	1.07112	0.377735	0.939508	0.759049	0.651961	0.657522	1.05323	0.380039	0.48368	0.131371	0.786091	0.639025	0.26672	0.173652	0.556538	0.760438	0.881075	0.713409	0.89423	1.11368	1.27296	0.884394	0.645287	0.425566	0.939299	1.06208
Rhof	Rhof	ras homolog family member F (in filopodia)	35.5237	45.0502	40.8102	37.2855	35.6241	36.0274	45.9625	39.9962	44.8937	42.6235	39.4357	39.4833	40.4018	39.1585	37.9055	38.4039	40.2214	36.4616	42.7361	43.0965	42.3735	46.8021	40.0484	36.4657	39.4691	41.2865	38.7588	41.9204	1.06211
Tmem216	Tmem216	transmembrane protein 216	11.4264	11.7016	9.65191	11.2329	10.3717	10.2352	14.7695	10.4687	10.3181	13.4574	9.66545	10.6991	13.3411	10.3848	13.1759	14.6654	10.4692	11.2285	10.3851	11.8601	14.1323	13.2615	10.7219	11.9138	11.3413	10.9218	12.2108	12.0458	1.06211
Ift22	Ift22	intraflagellar transport 22	84.66	74.704	81.2422	61.0923	65.8338	77.9764	77.1095	82.023	67.3114	81.3396	74.3947	84.066	92.5738	58.8721	71.3501	66.1642	74.7276	62.8748	82.6866	83.5451	79.9041	89.5947	73.3713	66.6832	74.6597	77.8269	71.0938	79.2975	1.06212
Gm50367	Gm50367	predicted gene, 50367	0	0	0.371695	0.706766	0.858195	0	0.536474	1.23611	0	0.515963	1.56414	0.242494	0	0.905142	0.681773	1.27618	0	0	0	0.288551	1.96303	0	0	0	0.353304	0.711742	0.477182	0.375263	1.06215
Kat2a	Kat2a	K(lysine) acetyltransferase 2A	47.1075	51.552	49.5318	48.1036	47.6632	46.3029	49.881	51.6201	58.8988	51.1311	56.8088	51.5472	53.3403	58.7647	51.8208	51.3708	50.3866	47.7297	52.7997	51.7742	51.3553	51.3085	53.3465	49.0915	48.5917	54.0012	52.2355	51.6126	1.06217
Smn1	Smn1	survival motor neuron 1	26.5343	31.6192	23.5532	26.0974	26.44	25.9595	27.802	33.1458	29.0771	31.84	28.9539	29.9887	28.0273	28.0482	27.5968	28.218	29.4778	39.4499	31.7275	25.9047	30.2276	26.0216	29.2355	28.0614	26.8579	30.6011	30.1363	28.5297	1.06225
Gpc3	Gpc3	glypican 3	2.62574	2.9427	2.69507	2.97056	4.67404	4.65475	3.94233	4.0088	4.7677	2.61174	4.02504	2.17818	6.98489	3.51768	5.13538	4.74643	2.75737	2.87974	3.18988	4.40108	3.33983	3.55005	4.44423	3.38865	3.50074	3.51829	4.33692	3.71895	1.06233
Fmnl1	Fmnl1	formin-like 1	152.361	175.287	156.896	155.063	136.332	128.224	176.823	160.078	157.417	144.679	138.62	160.117	144.828	166.932	150.64	164.705	129.215	142.483	150.279	178.616	169.895	157.293	158.92	169.33	154.427	152.182	149.801	164.055	1.06235
Anxa8	Anxa8	annexin A8	0.47578	0.149066	0.633919	0.589698	0.387599	0.933013	0.291949	0.518276	0.489951	0.695218	0.546109	0.660677	0.440949	0.219885	0.266715	0.454034	0.827811	0.778475	0.736356	0.618536	0.569949	0.332814	0.530925	0.363123	0.494432	0.582046	0.497978	0.525284	1.0624
Sult4a1	Sult4a1	sulfotransferase family 4A, member 1	287.873	327.609	319	304.418	304.036	283.399	301.482	324.275	329.201	323.347	317.95	325.617	308.901	334.197	281.461	333.898	326.459	301.893	317.536	332.051	306.305	340.449	332.604	308.722	303.974	324.078	314.468	322.944	1.06241
Gas2l1	Gas2l1	growth arrest-specific 2 like 1	77.3345	87.4691	84.0238	70.7052	66.4183	69.7291	78.7357	80.942	86.625	79.7298	68.7625	78.4307	80.6366	91.2284	81.5766	79.0098	75.6497	72.4779	81.2922	84.1799	81.0288	85.8324	82.8259	71.5225	76.3451	78.898	80.0965	81.1136	1.06246
Iqcg	Iqcg	IQ motif containing G	3.97939	4.33788	5.21087	4.11809	3.89585	5.51076	4.57641	3.96154	3.18189	4.00873	3.68185	3.89657	5.753	2.79683	4.26234	4.90804	3.97228	4.71601	4.13004	4.3454	7.13496	4.16988	4.53407	4.49006	4.51847	3.74612	4.40142	4.80074	1.06247
Lpin3	Lpin3	lipin 3	1.55703	1.06603	0.647926	1.22532	0.794863	1.03673	2.09647	2.73119	0.553801	1.88525	0.893263	1.38418	1.04287	1.42689	1.59138	2.40179	1.58168	1.33587	0.997042	1.75124	1.65205	0.834716	0.616519	1.82075	1.20348	1.48954	1.56341	1.27872	1.06252
Cdkn2a	Cdkn2a	cyclin dependent kinase inhibitor 2A	0.29522	0.224357	0	0.20965	0	0.414985	0	0.173543	0	0.179895	0	0	0	0	0	0.339529	0.147354	0	0.429318	0.406034	0	0.206732	0	0	0.163459	0.0706875	0.0811472	0.173681	1.06253
Mdp1	Mdp1	magnesium-dependent phosphatase 1	44.745	51.8657	41.6936	44.2602	42.8777	42.4881	44.2144	46.2801	46.5453	48.4527	50.7367	47.2571	46.6395	46.2434	41.0139	46.749	46.5044	48.4381	48.5121	46.7341	48.122	47.6533	49.8441	43.423	44.5921	47.8544	45.9314	47.3814	1.06255
Mark3	Mark3	MAP/microtubule affinity regulating kinase 3	76.0824	71.9665	74.9748	70.2871	70.3459	74.6687	66.9645	69.0319	66.3953	79.591	74.0045	77.685	69.7595	69.5326	68.6863	79.2344	80.2653	77.9828	76.2347	81.8421	65.4567	74.6934	82.0982	79.873	72.1843	73.3415	74.2435	76.6997	1.06255
Atp13a2	Atp13a2	ATPase type 13A2	90.5436	114.915	112.101	95.2933	106.795	91.2609	102.37	97.0013	114.931	104.754	102.415	100.353	124.473	114.708	112.119	117.493	102.366	100.682	106.534	112.118	106.183	109.963	113.653	101.177	101.897	103.891	111.973	108.271	1.06256
Cutc	Cutc	cutC copper transporter	6.84832	3.8593	7.5703	8.99779	9.50781	7.18648	6.23251	8.02675	6.5359	6.27484	7.03931	8.09396	7.23414	5.61513	6.4975	8.06758	8.75249	9.12513	7.58271	8.8205	6.60796	7.77674	8.09389	6.84136	7.17179	7.19415	7.54866	7.62053	1.06257
Ngf	Ngf	nerve growth factor	9.6745	10.4147	10.023	10.2096	11.6702	8.09282	13.2437	11.493	11.9138	10.9372	8.89613	9.63914	10.2822	8.74664	7.32347	9.85108	9.32673	9.58693	10.7636	14.7228	9.98268	10.5563	10.235	10.5296	10.4755	10.5759	9.18618	11.1317	1.06264
Psma6	Psma6	proteasome subunit alpha 6	130.436	139.348	126.309	126.394	123.768	124.417	121.212	130.104	127.421	143.614	132.714	134.556	121.142	114.047	98.5911	131.193	130.405	112.659	133.066	135.622	137.118	138.221	136.667	131.666	127.412	133.682	118.006	135.393	1.06264
Zfp787	Zfp787	zinc finger protein 787	19.6435	22.4007	20.809	18.4812	24.2778	22.6785	18.8095	20.9836	23.0476	21.2859	20.6254	20.0745	22.4261	23.1392	25.5179	23.7305	22.6962	20.4039	21.8281	22.3041	21.6714	25.2995	23.7916	19.0894	21.0143	21.2034	22.9856	22.3307	1.06264
Pwwp3a	Pwwp3a	PWWP domain containing 3A, DNA repair factor	27.6354	38.9286	28.725	27.1709	28.9169	30.9885	24.5735	29.8852	32.3806	35.2229	33.9105	29.6242	34.1591	33.0648	44.7868	34.5815	33.6205	29.5231	30.3297	30.8776	35.837	28.4974	33.4188	29.5342	29.5627	32.2047	34.956	31.4158	1.06268
Dctn2	Dctn2	dynactin 2	266.53	288.149	274.889	270.808	275.977	262.382	260.972	284.102	296.253	272.23	276.526	286.092	279.525	275.927	258.568	278.785	290.179	251.472	276.377	282.791	274.011	295.717	309.688	291.816	271.387	283.04	272.409	288.4	1.06269
Dda1	Dda1	DET1 and DDB1 associated 1	85.3757	97.4664	94.026	84.8075	86.6218	89.4838	89.6003	94.719	98.185	95.2267	89.5791	94.2187	91.2906	94.0506	85.6902	84.4702	92.8293	77.4038	97.9142	98.2403	97.0534	95.6278	95.4737	87.1923	89.6259	94.3857	87.6225	95.2503	1.06275
Elmod3	Elmod3	ELMO/CED-12 domain containing 3	21.7252	25.0472	25.8216	24.1238	22.582	22.8911	22.5493	21.2226	23.7234	22.9063	22.4534	21.6605	27.6305	25.106	24.9652	25.5886	22.2091	24.4603	24.0205	26.0262	27.0797	24.0689	24.7939	24.086	23.5343	22.3933	24.9933	25.0125	1.06281
Tekt1	Tekt1	tektin 1	7.15	6.00984	9.4775	5.24669	7.52045	8.90894	5.00816	4.01783	6.36742	4.31345	4.67807	4.95903	7.46752	2.83089	7.1713	9.38838	6.38462	6.43477	8.18521	5.43313	12.107	5.45165	6.2035	7.55174	7.04594	4.86716	6.61291	7.4887	1.06284
Gfap	Gfap	glial fibrillary acidic protein	279.596	301.164	286.16	249.746	256.501	254.765	270.602	300.105	274.262	332.391	290.466	301.295	279.804	343.674	302.111	322.715	266.746	236.7	313.496	276.219	296.646	256.097	304.578	282.594	271.219	299.704	291.958	288.272	1.06287
Drg1	Drg1	developmentally regulated GTP binding protein 1	94.6039	93.7251	85.8257	93.5272	93.4742	97.6023	94.9453	94.4357	92.5201	87.7717	101.672	97.6505	96.0563	97.1356	85.3447	105.268	89.1621	91.2729	102.475	95.3505	93.6647	97.9624	104.928	101.167	93.3862	94.81	94.0399	99.2579	1.06288
Gimap6	Gimap6	GTPase, IMAP family member 6	4.05208	2.79604	3.79238	4.36464	4.04843	3.95407	3.90993	3.56466	2.91163	3.5447	2.95553	6.99126	4.46407	4.59412	4.77106	3.85818	3.34132	4.53724	3.75098	4.81119	4.94556	2.6085	4.56419	3.84313	3.84537	3.99356	4.261	4.08726	1.0629
Agtr1a	Agtr1a	angiotensin II receptor, type 1a	0.806007	0.346427	0.452175	0.472835	1.28496	0.408562	0.844349	0.43711	0.896717	0.293392	0.263374	0.561151	0.753817	0.756444	0.444423	0.777216	0.698106	1.26544	1.02663	0.48748	1.02252	0.561512	0.55548	0.551688	0.659331	0.490349	0.782574	0.700884	1.06302
Olfr46	Olfr46	olfactory receptor 46	2.0713	1.50529	1.86356	1.97509	2.10993	2.25329	2.30104	1.36893	1.42292	1.74564	1.46611	1.59062	1.17948	1.78376	2.26377	1.7871	1.07958	1.40298	1.85518	2.22988	2.69757	1.54633	2.49912	2.00091	2.01136	1.51884	1.58278	2.13817	1.06305
Zscan2	Zscan2	zinc finger and SCAN domain containing 2	8.65192	8.88651	7.41878	8.40065	6.78273	8.63068	9.00683	8.09719	8.1172	8.95892	7.995	7.7197	9.04717	9.78227	9.90691	10.1178	7.10622	10.6361	7.63413	9.60233	8.13811	11.2729	7.32853	8.6713	8.25402	8.1776	9.43275	8.77455	1.06306
Ifi211	Ifi211	interferon activated gene 211	0.386322	0	0	0.163987	0	0.150702	0.201067	0.288977	0.0418605	0.2401	0	0	0.247539	0.0355697	0.26229	0	0	0.3154	0.474306	0	0.133613	0	0.175028	0.0390284	0.128868	0.114188	0.143466	0.136996	1.06307
Zfp444	Zfp444	zinc finger protein 444	37.5032	36.9129	32.4254	40.6923	38.6229	37.5646	36.9762	40.627	37.0539	38.3114	37.9655	33.4375	43.5192	41.6133	41.5414	43.459	31.0169	30.9327	39.0062	44.0763	41.3092	37.2763	40.0758	35.8171	37.2425	37.4791	38.6804	39.5935	1.06313
Tusc1	Tusc1	tumor suppressor candidate 1	7.03295	11.0205	9.95452	8.47717	10.3663	10.4141	8.88401	11.3873	11.2262	7.97731	10.3209	9.94044	9.22643	10.6249	7.94571	9.7213	12.0725	9.49455	9.74919	9.9632	10.3649	9.54756	10.7462	9.91378	9.44995	10.1704	9.84758	10.0475	1.06323
Sp5	Sp5	trans-acting transcription factor 5	0.131835	0.404871	0.118386	0.0746822	0.343759	0.543741	0.258914	0.328171	0.167238	0.137029	0.172985	0.219688	0.356727	0.355801	0.65663	0.160983	0.209653	0.756044	0.19206	0.146346	0.541656	0.258195	0.217344	0.35429	0.268027	0.205022	0.415973	0.284982	1.06326
Prkaca	Prkaca	protein kinase, cAMP dependent, catalytic, alpha	172.227	185.978	177.876	171.832	168.367	179.024	179.193	184.781	219.967	188.341	186.268	170.178	192.606	201.158	167.587	189.852	177.319	171.503	185.764	184.669	187.043	192.829	193.174	181.611	176.357	189.907	183.337	187.515	1.06327
Rpl13a	Rpl13a	ribosomal protein L13A	1211.95	1382.98	1289.45	1225.97	1149.25	1315.43	1099.31	1173.15	1072.74	1317.85	1306.91	1170.88	1187.36	1100.71	1127.15	1386.48	1530.95	1259.8	1361.16	1281.53	1255.79	1348.37	1363.51	1295.36	1239.19	1208.31	1265.41	1317.62	1.06329
Fhl2	Fhl2	four and a half LIM domains 2	31.636	30.9376	24.9241	35.5855	31.8157	34.129	31.3	40.9931	31.064	27.3932	36.7965	33.4519	33.4019	38.569	33.4113	33.913	43.4386	36.0287	33.3853	34.4261	32.3118	32.8759	33.5681	34.2488	31.4754	33.9397	36.4604	33.4694	1.06335
Cnppd1	Cnppd1	cyclin Pas1/PHO80 domain containing 1	29.4999	32.0543	28.9072	26.3132	30.58	30.7857	29.6716	29.9798	35.933	28.2886	28.4898	23.6366	32.7138	33.323	33.4504	38.7361	30.8939	30.4907	31.9024	30.7665	34.7471	29.3506	32.415	30.2317	29.6874	29.2656	33.268	31.5689	1.06338
Sult2b1	Sult2b1	sulfotransferase family, cytosolic, 2B, member 1	15.8318	17.5964	16.6844	20.1437	16.8442	16.4439	16.027	20.247	18.9856	16.4256	18.7183	15.2081	21.4072	17.1819	16.7838	15.9617	16.7999	18.3222	17.9987	18.5335	17.802	18.3802	18.3394	17.9325	17.0816	17.9169	17.7428	18.1644	1.06339
Mia	Mia	MIA SH3 domain containing	12.1559	9.63441	10.613	9.12701	5.57927	13.006	9.74432	4.09428	7.65536	9.08452	7.68627	7.49582	10.9961	1.99669	12.7636	13.3919	11.7971	13.5194	8.62241	7.72427	21.4928	4.22653	10.1115	11.5025	9.98	7.20325	10.7441	10.6133	1.06346
Dlgap3	Dlgap3	DLG associated protein 3	179.428	229.344	221.354	195.335	208.126	194.001	222.154	214.373	254.71	196.286	215.373	211.994	225.468	273.208	233.434	240.833	205.255	195.765	224.749	234.819	200.973	237.191	223.163	200.629	207.106	218.547	228.994	220.254	1.06348
Me3	Me3	malic enzyme 3, NADP(+)-dependent, mitochondrial	58.2251	56.1431	55.3229	59.4906	53.3973	63.5478	60.0511	62.9247	63.2222	56.2728	58.6946	62.4859	53.8604	61.6469	62.8725	68.089	65.579	57.5401	58.4409	61.473	59.1782	62.5188	70.638	58.0082	58.0254	60.7201	61.598	61.7095	1.06349
Flot2	Flot2	flotillin 2	73.4138	79.096	75.5804	80.171	78.2146	79.9414	73.739	77.8975	86.1712	77.9239	80.17	79.2352	80.8924	81.5666	80.9726	82.5139	79.9586	76.0366	78.8673	85.9974	80.1575	86.1101	83.7784	77.4879	77.1652	80.2796	80.3234	82.0664	1.06352
Siva1	Siva1	SIVA1, apoptosis-inducing factor	21.6268	22.0706	19.8069	21.5771	22.0525	22.1509	25.1719	23.7449	21.3369	21.2892	19.8768	19.6412	21.4163	18.9949	24.5757	19.64	20.5368	26.9323	23.0759	24.4113	26.99	23.2759	21.0831	21.9723	22.0652	21.1778	22.016	23.4681	1.06358
Cenps	Cenps	centromere protein S	2.44976	5.42249	5.2897	3.02073	3.72205	4.35805	3.82303	4.87356	3.4632	6.78534	3.54698	3.5869	2.9466	2.88485	3.43749	6.32723	4.03492	3.25385	4.65739	4.51604	3.67901	4.53861	5.52687	2.68731	4.01226	4.45119	3.81416	4.26754	1.06363
Polg	Polg	polymerase (DNA directed), gamma	43.102	40.5113	37.6759	40.7625	38.2647	42.9299	41.5883	39.4697	46.8727	38.2942	43.2704	39.3021	53.8144	48.0609	52.9966	51.3013	35.133	40.9602	43.1715	47.8606	45.9743	44.5272	41.6501	36.4992	40.6906	41.4418	47.0444	43.2805	1.06365
Fbxo7	Fbxo7	F-box protein 7	24.7097	28.5643	23.046	22.5609	23.9514	25.2452	20.7691	25.3861	26.0693	23.4813	24.5936	19.6522	23.9552	23.5599	22.244	27.5772	23.6159	20.7494	29.3669	26.1527	22.8002	26.1236	26.5894	22.9399	24.1209	23.8365	23.6169	25.6621	1.06389
Prap1	Prap1	proline-rich acidic protein 1	0.443576	0.167219	0.246326	0.473538	0.143767	0.162706	0	0	0.550553	0.142976	0.144575	0.769366	0	0.251548	0.67043	1.02381	0.222155	0.711824	0	0.302952	0.602221	0	0.45352	0.13439	0.233876	0.321494	0.479962	0.248847	1.06401
H2-Q1	H2-Q1	histocompatibility 2, Q region locus 1	0.424236	0.346408	0.245674	0.555965	0.245185	0.589817	0.0925877	0.672664	0.236682	0.294057	0.419393	0.272706	0.866989	0.263322	1.03461	0.17308	0.132945	0.654714	0.820451	0.598889	0.308328	0.233019	0.319237	0	0.357125	0.3791	0.520944	0.379987	1.06402
Rpl32	Rpl32	ribosomal protein L32	522.647	514.459	468.968	509.108	464.83	504.844	436.706	467.516	415.632	520.981	506.403	491.508	451.57	423.689	394.616	511.115	613.549	487.082	529.206	504.527	518.57	531.761	490.917	545.649	488.795	480.408	480.27	520.105	1.06406
Polr2d	Polr2d	polymerase (RNA) II (DNA directed) polypeptide D	23.7482	23.7436	23.4276	21.586	24.8068	24.6026	21.7503	24.3586	24.8288	24.0094	21.2553	25.1912	21.7086	21.3779	21.3456	24.6902	23.8926	22.0353	25.7158	24.5057	20.9252	24.4194	29.5518	24.1545	23.3807	23.9287	22.5084	24.8787	1.06407
Neurog1	Neurog1	neurogenin 1	0.0335125	0.0513801	0.0375832	0.189925	0.174685	0	0.274134	0.292127	0.0848661	0.174053	0.35159	0	0.22687	0.15085	0.100247	0	0.366639	0	0.146426	0.185758	0.0458628	0.234446	0	0.0818182	0.108746	0.180527	0.140768	0.115718	1.06412
Ptger1	Ptger1	prostaglandin E receptor 1 (subtype EP1)	2.46887	1.5166	2.08373	2.44537	2.28677	5.19289	2.78677	2.55047	3.26569	3.13958	2.09043	3.28654	2.6943	2.62285	2.93906	1.85157	1.4694	2.29012	2.80664	2.86536	4.25222	2.16282	2.46574	2.57923	2.683	2.86654	2.31122	2.85534	1.06423
Ercc2	Ercc2	excision repair cross-complementing rodent repair deficiency, complementation group 2	30.8848	30.4709	32.6203	26.6148	33.9938	31.077	34.5009	33.0039	34.2411	34.3922	34.5395	31.9525	32.6294	37.0388	38.1614	35.1077	28.0973	31.0932	34.9204	40.2844	35.7462	34.5951	28.9725	26.3167	31.4518	33.6258	33.688	33.4725	1.06425
Ptpru	Ptpru	protein tyrosine phosphatase, receptor type, U	44.9542	48.1705	53.6774	45.4596	39.3225	30.8618	53.6355	50.4863	48.4796	43.1675	49.3087	60.2169	35.1854	41.5637	42.0048	40.4213	43.8117	36.6325	56.9851	45.0882	40.4073	53.6659	46.3496	45.846	45.1545	50.3318	39.9366	48.057	1.06428
Mgat5b	Mgat5b	mannoside acetylglucosaminyltransferase 5, isoenzyme B	33.7094	43.4242	39.0901	35.3486	38.8675	33.1372	30.7824	35.3212	38.3361	34.1917	38.306	32.6696	54.806	46.275	43.8744	40.0218	30.405	33.608	43.2753	38.8461	35.7813	43.3766	34.4546	36.3092	36.3371	35.7649	41.4984	38.6738	1.06431
Eml2	Eml2	echinoderm microtubule associated protein like 2	131.533	128.453	122.087	128.773	137.805	129.18	119.421	132.284	160.36	140.649	136.97	119.004	151.044	149.015	153.784	149.225	142.121	125.194	141.556	142.631	130.915	135.846	146.961	120.629	128.179	137.853	145.063	136.423	1.06432
Btbd6	Btbd6	BTB (POZ) domain containing 6	55.873	63.734	59.4909	53.1676	53.281	56.2999	59.773	56.8338	62.6991	59.4753	62.5491	57.4715	57.2465	60.0866	61.3804	66.7002	64.0412	52.283	58.1645	56.6608	62.3403	64.7459	68.5514	55.9316	57.3742	59.8057	60.2896	61.0658	1.06434
Gprin1	Gprin1	G protein-regulated inducer of neurite outgrowth 1	84.2586	86.1314	81.5642	85.2369	84.7057	90.7933	87.6665	92.0016	107.666	84.6265	87.8868	81.6816	93.9019	104.714	101.687	102.144	91.7288	84.0198	88.8353	93.8447	84.7025	96.795	96.7073	86.8222	85.7652	90.7725	96.366	91.2845	1.06435
Trmu	Trmu	tRNA 5-methylaminomethyl-2-thiouridylate methyltransferase	29.7426	36.8474	32.2033	28.5446	25.7107	36.5359	32.1656	28.1933	27.639	35.0979	31.594	32.3067	28.8372	37.9022	40.8247	28.3028	36.6226	26.6652	40.0766	33.4748	30.8691	34.1175	34.7667	29.0024	31.6786	30.9662	33.1924	33.7179	1.06437
Mmaa	Mmaa	methylmalonic aciduria (cobalamin deficiency) type A	29.7752	39.6973	41.6981	36.3999	37.3283	35.9086	38.5756	34.5004	25.5398	41.9235	40.581	36.3109	30.5281	30.4409	31.3723	33.7186	29.3953	34.3965	37.7209	36.2236	36.7895	38.0751	41.8628	45.9707	37.0547	35.7711	31.6419	39.4404	1.06438
Fam162a	Fam162a	family with sequence similarity 162, member A	108.846	99.8411	99.6981	88.7198	96.1108	111.429	100.998	106.976	105.773	108.958	107.952	101.967	96.2202	104.229	72.5959	105.02	104.985	97.8041	103.817	116.686	113.875	100.009	98.3338	111.067	100.806	106.325	96.8091	107.298	1.0644
Dph3	Dph3	diphthamine biosynthesis 3	23.2735	24.9003	26.7381	28.5526	26.7379	25.7323	22.9522	24.1689	26.1639	30.3576	24.6016	22.5939	30.3816	21.2665	25.7379	30.8444	26.9393	27.0269	28.8681	31.9681	22.6111	26.9401	28.7014	24.119	25.5553	25.5772	27.0328	27.2013	1.06441
Pycrl	Pycrl	pyrroline-5-carboxylate reductase-like	21.1173	26.3371	25.9357	20.5934	21.9667	24.3165	20.988	24.8569	23.4938	24.3574	25.3429	23.6007	21.9409	22.713	20.9112	21.5462	24.2162	24.6733	24.1789	23.6312	27.3291	26.3371	24.3874	21.2591	23.0364	24.3303	22.6668	24.5205	1.06442
Lrfn1	Lrfn1	leucine rich repeat and fibronectin type III domain containing 1	52.3198	63.9083	54.7233	59.1053	54.8123	57.7171	54.5959	60.0509	72.6665	54.7895	62.0038	57.1546	73.7742	71.4456	68.4915	66.793	58.6797	63.3204	60.6301	62.5182	59.8871	61.2405	61.419	56.6806	56.7403	61.3331	67.0841	60.3959	1.06443
B3gnt9	B3gnt9	UDP-GlcNAc:betaGal beta-1,3-N-acetylglucosaminyltransferase 9	2.69915	2.16753	2.77373	3.42072	2.91099	3.75579	3.90972	3.12364	3.39407	3.55442	3.88205	2.21811	3.72944	3.09826	3.73051	3.85805	3.77479	3.75237	3.25203	4.00228	3.568	2.86389	3.6783	2.37854	3.09109	3.23446	3.65724	3.29051	1.06451
Rnpep	Rnpep	arginyl aminopeptidase (aminopeptidase B)	50.5539	59.2003	52.68	54.0175	56.4548	56.7395	58.6213	56.3434	55.4523	51.1101	58.8466	56.3317	57.9034	62.6917	57.4409	60.6832	46.8742	58.456	65.0896	60.0185	54.9769	61.3295	59.4835	53.3985	55.4667	55.6168	57.3416	59.0494	1.06459
Mboat7	Mboat7	membrane bound O-acyltransferase domain containing 7	101.784	121.627	124.938	105.53	109.414	123.117	111.329	122.57	122.716	116.66	116.692	118.687	134.861	125.664	111.893	138.913	110.159	112.633	124.343	115.246	116.685	134.63	129.151	107.899	113.963	119.465	122.354	121.326	1.06461
Rmc1	Rmc1	regulator of MON1-CCZ1	32.9599	32.8962	35.7132	34.1858	30.7998	35.1255	42.9976	35.6136	34.0059	37.2528	40.1011	43.0934	34.7358	35.7925	34.8165	37.4058	28.1356	29.2532	39.9287	38.6569	34.1629	37.7156	36.1297	36.6865	34.954	38.0134	33.3566	37.2134	1.06464
Dnttip1	Dnttip1	deoxynucleotidyltransferase, terminal, interacting protein 1	27.7988	35.454	32.8456	34.8513	30.5429	33.4126	32.7995	34.5231	35.3897	33.2497	34.9521	35.0711	32.5765	34.3788	34.083	37.9	38.4923	33.5757	36.6786	37.0359	33.8943	31.4113	35.812	32.9629	32.5292	34.6371	35.1677	34.6325	1.06466
Ccdc68	Ccdc68	coiled-coil domain containing 68	0.285303	0.268778	0.434853	0.315223	0.091402	0.48982	0.466428	0.531162	0.443918	0.273637	0.55334	0.340912	1.13073	0.0789514	0.777741	0.363648	0.221436	0.607098	0.154056	0.242943	0.575901	0.14867	0.652027	0.372922	0.335972	0.428594	0.529933	0.357753	1.06483
Rps12	Rps12	ribosomal protein S12	526.866	550.646	527.681	508.598	500.367	538.618	452.189	469.887	424.257	543.657	504.168	474.087	479.108	490.528	422.125	566.496	631.422	504.961	590.927	547.201	531.257	523.092	529.7	568.162	514.995	483.211	515.773	548.39	1.06485
Rpl17	Rpl17	ribosomal protein L17	636.984	683.044	638.867	679.045	631.933	670.882	614.796	609.542	520.299	707.339	663.374	608.939	611.088	564.509	549.278	686.276	764.944	689.044	686.361	692.775	671.256	681.471	732.391	693.818	650.793	621.898	644.19	693.012	1.06487
Syt6	Syt6	synaptotagmin VI	2.22533	1.69435	2.42769	2.73248	2.12096	1.96973	2.22615	2.27923	2.61934	2.70894	1.84097	2.18356	3.46661	2.38619	2.95595	2.03701	2.39295	2.25235	1.98598	2.25744	2.05221	4.14565	2.20985	1.40318	2.19953	2.32641	2.58184	2.34239	1.06495
Gm2000	Gm2000	predicted gene 2000	160.542	169.942	159.885	152.414	156.907	194.031	137.588	150.905	143.68	174.577	146.198	129.99	123.55	122.351	148.235	172.675	232.446	145.109	165.054	162.717	181.395	159.611	169.832	194.068	161.616	149.07	157.394	172.113	1.06495
Vmn1r13	Vmn1r13	vomeronasal 1 receptor 13	0.519895	0.802861	0.741743	0.677808	0.490579	0.725893	0.621232	0.835964	0.682726	0.802976	0.784153	0.506041	0.566627	0.943025	0.655573	0.724082	0.512111	0.648482	0.453997	0.665948	0.72229	0.617076	0.773416	0.948076	0.654287	0.722372	0.674983	0.696801	1.06498
Ube2l6	Ube2l6	ubiquitin-conjugating enzyme E2L 6	9.91717	11.2738	12.1145	9.6932	10.0315	10.5587	10.4669	10.2983	7.69203	10.4272	10.3822	8.62288	11.545	9.01213	9.50302	10.1102	7.6464	8.24852	10.9551	11.6318	13.4194	9.38291	10.7126	11.4992	10.5794	9.48454	9.34422	11.2668	1.06498
H3f4	H3f4	H3.4 histone	1.348	1.14993	1.31437	1.55652	1.86011	1.11397	1.09985	1.15836	0.842311	1.63349	1.43079	2.33863	0	1.52478	1.52262	0.905265	1.01023	0.809332	0.734801	1.6191	1.49104	1.18025	1.95729	1.63769	1.34896	1.48072	0.962037	1.4367	1.06504
Olfr364-ps1	Olfr364-ps1	olfactory receptor 364, pseudogene 1	0.0458438	0.0287872	0	0	0.0380108	0	0	0.0363013	0	0	0	0.0265442	0	0	0	0.0287153	0	0.0309757	0	0	0.0256529	0	0.0771858	0	0.0160917	0.0125691	0.0099485	0.0171398	1.06513
Aimp1	Aimp1	aminoacyl tRNA synthetase complex-interacting multifunctional protein 1	64.059	66.6829	62.6116	64.2668	59.5658	67.6213	66.2243	64.5808	59.3865	68.2495	71.9976	70.1032	63.3613	59.2934	55.5124	70.3512	71.8647	61.5666	64.3811	72.4242	64.4639	69.4458	72.9565	68.1122	64.4331	66.8635	63.6582	68.6306	1.06515
Pdcd2	Pdcd2	programmed cell death 2	22.6151	19.1564	23.8456	22.2788	15.3253	22.6073	17.2506	18.227	18.9204	19.0517	21.2851	17.773	17.9166	14.8024	15.5815	29.4941	23.8525	23.9437	17.4266	24.7454	21.2581	21.5859	23.5117	22.1054	20.4399	19.0514	20.9318	21.7722	1.06518
Arpc5l	Arpc5l	actin related protein 2/3 complex, subunit 5-like	105.306	109.357	111.618	106.74	105.297	107.404	113.614	111.374	101.539	118.874	120.825	115.932	110.826	103.387	97.4871	103.107	130.003	116.099	110.126	118.086	119.113	113.738	119.535	112.723	108.477	113.709	110.151	115.554	1.06524
Rmnd5b	Rmnd5b	required for meiotic nuclear division 5 homolog B	59.7152	62.9646	56.4001	50.9437	51.9763	56.5221	62.6288	63.6467	59.2377	54.7969	60.7793	60.9769	61.346	69.2079	59.6924	54.7872	60.1911	55.2238	60.9068	64.1369	58.6011	60.5546	62.1625	59.9475	57.3073	59.8875	60.0747	61.0516	1.06534
Dele1	Dele1	DAP3 binding cell death enhancer 1	39.4655	38.9547	35.9683	36.2279	41.0111	37.9935	35.2782	39.322	42.9535	40.228	40.2851	38.5219	44.6708	44.0991	37.5105	46.7287	35.863	35.6365	44.6715	39.9704	37.6654	38.8381	43.9067	36.8433	37.8427	40.2621	40.7514	40.3159	1.06535
Psmb2	Psmb2	proteasome (prosome, macropain) subunit, beta type 2	135.693	135.789	129.642	127.729	118.123	133.317	120.296	137.161	138.565	138.987	136.403	125.827	131.432	122.947	98.903	128.999	138.636	121.506	137.982	141.368	134.747	138.717	137.918	131.712	128.655	135.389	123.737	137.074	1.06544
Pi16	Pi16	peptidase inhibitor 16	0.933233	0.88609	2.13787	0.52393	1.13394	0.918149	0.906085	1.61746	1.20145	0.568057	1.65961	0.909352	2.89634	0.52436	1.03334	2.59939	0.835726	1.64329	0.838525	0.850237	1.63488	1.16817	1.06503	1.23699	1.06276	1.19118	1.58874	1.1323	1.06544
Clrn1	Clrn1	clarin 1	1.22063	1.54659	1.52373	1.32529	0.791562	1.0902	1.06645	1.23941	1.4996	1.09797	1.19263	1.34366	1.28854	1.07863	1.2991	1.24241	0.666254	1.15557	1.0777	2.16072	0.885042	1.61745	1.20656	0.874058	1.22349	1.27465	1.12175	1.30359	1.06546
Cox6b1	Cox6b1	cytochrome c oxidase, subunit 6B1	553.994	632.5	572.11	548.054	597.081	580.815	529.101	595.306	554.931	647.433	568.043	603.991	560.289	465.517	459.768	577.196	689.914	584.887	620.181	606.757	617.505	644.026	592.435	584.654	573.379	593.941	556.262	610.926	1.06548
Nova2	Nova2	NOVA alternative splicing regulator 2	40.2283	47.7798	36.844	39.8765	33.2733	38.6784	44.4385	42.7763	46.0576	41.299	34.89	44.1774	36.1381	41.4662	44.3165	37.7109	31.4883	34.1502	46.0389	53.0694	41.9569	35.4744	35.6099	44.598	40.1598	41.8401	37.545	42.7912	1.06552
Acp5	Acp5	acid phosphatase 5, tartrate resistant	1.74898	0.954401	1.41575	1.21223	2.36988	2.09183	1.55931	0.910796	1.78464	0.477308	1.27703	0.606782	1.26261	1.21984	1.09436	1.03859	0.98439	0.960313	2.2736	1.11108	1.77715	0.9229	1.75275	2.53115	1.62177	1.01131	1.09335	1.72811	1.06557
Hint1	Hint1	histidine triad nucleotide binding protein 1	389.009	379.561	371.868	395.834	394.637	398.802	355.026	380.783	319.224	399.661	392.638	391.509	353.283	335.99	321.239	374.103	468.497	381.055	396.25	421.515	412.269	394.526	398.806	428.796	383.534	376.763	372.361	408.694	1.0656
mt-Co3	mt-Co3	mitochondrially encoded cytochrome c oxidase III	22678.8	19817.1	21394.1	22666	21329.8	21628.8	20541.7	20621.4	18422.9	22024.2	21510	19948.7	21031.6	20765.6	16600.4	19209.9	23083.8	21594.3	22909.3	21573.1	22140	23618.1	22346.1	24471.8	21436.6	20505.4	20380.9	22843.1	1.06561
Tk1	Tk1	thymidine kinase 1	2.92041	3.23608	2.25399	2.26491	3.78769	3.10134	2.74419	2.01251	2.13281	1.17379	1.78476	3.26525	2.01458	2.21627	4.37699	2.13968	1.83487	2.11959	2.68885	4.42648	3.9545	2.58979	2.39878	2.49222	2.90123	2.07382	2.45033	3.09177	1.06568
Arl8a	Arl8a	ADP-ribosylation factor-like 8A	210.688	235.572	222.876	216.752	217.033	217.839	216.92	237.54	240.823	224.497	229.715	218.602	254.512	250.614	223.607	233.248	232.303	213.362	232.396	230.823	220.518	244.762	239.378	236.785	219.669	230.235	234.608	234.11	1.06574
Cdh15	Cdh15	cadherin 15	1.24155	1.2227	1.28371	1.24178	1.31737	1.34172	1.19265	1.15297	1.74741	1.16244	1.99982	1.05753	1.3424	2.02704	1.38332	1.11071	1.44658	0.790436	1.51988	1.26569	1.36164	1.43542	1.50232	0.991758	1.26307	1.42403	1.35008	1.34612	1.06575
Avpi1	Avpi1	arginine vasopressin-induced 1	26.374	28.3006	25.7868	28.4861	27.569	23.0418	22.1022	26.2999	22.62	27.1731	23.6078	24.9509	27.7241	20.893	21.9749	24.2498	27.7158	26.2095	27.2524	24.5599	27.7046	27.4339	28.4091	30.5922	25.9515	24.9304	24.7945	27.6587	1.06578
Snx8	Snx8	sorting nexin 8	7.29633	7.59907	8.27535	8.21633	9.62656	7.8833	8.0278	8.15762	8.57682	8.57049	7.97738	6.53879	10.7075	7.20194	9.18765	9.72556	7.88736	8.51572	9.63717	8.8565	8.33903	8.14774	8.89122	8.13131	8.13211	7.96422	8.87096	8.66716	1.0658
Mark4	Mark4	MAP/microtubule affinity regulating kinase 4	83.9285	94.0099	94.2873	87.091	89.869	80.7857	90.7383	92.0561	109.359	97.1151	88.0905	92.9216	99.4998	104.696	94.2546	96.9225	89.3721	90.1115	94.1593	94.8073	89.741	98.6423	92.2953	97.4086	88.6728	95.9085	95.8094	94.509	1.06582
Prmt7	Prmt7	protein arginine N-methyltransferase 7	24.2368	27.1339	22.9261	21.4799	22.3539	23.8668	21.7199	26.2709	27.0198	26.5122	25.7505	25.8431	25.7918	25.4961	22.9602	26.1876	23.9504	22.2882	25.9314	24.931	24.4036	26.7392	24.6357	22.9336	23.3882	26.2793	24.4457	24.9291	1.06588
Snupn	Snupn	snurportin 1	14.1824	12.1412	13.4331	12.5206	12.658	14.8863	12.9049	15.4199	13.3331	14.1187	15.8137	13.8556	15.0056	12.4424	12.4898	16.5774	12.23	13.4074	14.5287	16.0715	13.2083	13.3672	14.0894	13.458	13.2467	14.5082	13.6921	14.1205	1.06597
Tspan4	Tspan4	tetraspanin 4	16.7317	18.5258	18.9418	19.7116	19.0443	21.9894	19.3199	15.52	22.5865	17.9948	15.7659	17.8411	18.1056	16.3047	25.9754	19.4163	17.5912	18.5977	18.3608	22.9839	22.013	20.3694	24.3803	14.5688	19.1806	17.9417	19.3318	20.4461	1.06597
Mto1	Mto1	mitochondrial tRNA translation optimization 1	18.5887	20.5887	19.2658	16.3721	19.3291	17.0595	17.5331	18.683	20.9881	16.952	20.3575	19.2248	19.7922	18.4302	22.4367	18.7329	20.7697	15.5972	22.3281	17.8032	16.1594	23.2524	19.4049	18.6806	18.391	19.2411	19.2932	19.6047	1.066
Faap24	Faap24	Fanconi anemia core complex associated protein 24	5.0993	5.20307	6.02776	6.16241	5.6372	5.2649	4.19186	3.30194	5.52819	5.24963	5.45337	4.01446	7.29549	5.24713	3.99504	5.20674	4.37505	6.57545	5.72962	6.86043	5.69168	6.92893	4.37162	4.76605	5.3695	4.70952	5.44915	5.72472	1.06615
Sag	Sag	S-antigen, retina and pineal gland (arrestin)	4.26219	3.72183	5.7241	5.02432	3.60069	6.51456	5.45689	4.80974	3.38154	4.87857	7.49889	4.49051	8.01472	6.94217	5.796	5.30223	6.32491	5.62602	5.31556	4.86841	4.93195	5.33208	6.58356	4.31781	4.90065	5.01185	6.33434	5.22489	1.06616
Hddc2	Hddc2	HD domain containing 2	20.6371	16.378	20.3192	19.7973	21.3832	21.9515	20.5854	26.2904	20.3089	20.4686	21.5051	17.1715	20.4653	18.4274	16.772	19.506	25.1507	20.6723	20.0929	24.2592	20.7179	19.188	24.1633	20.4822	20.1502	21.1489	20.1656	21.4839	1.06619
Pex6	Pex6	peroxisomal biogenesis factor 6	48.6796	55.2984	52.145	48.3192	43.1022	48.5204	48.7119	47.4375	53.2847	46.8416	52.5056	54.1483	51.7616	57.0014	50.3478	46.3834	47.8564	46.4564	57.4233	59.7307	50.7672	52.9582	50.9411	43.2769	49.2538	50.8435	49.9678	52.5162	1.06624
Mrpl53	Mrpl53	mitochondrial ribosomal protein L53	63.6061	69.167	60.9602	62.2508	63.7273	64.6423	66.3998	69.0681	55.3447	67.224	71.9803	65.3378	51.7267	61.0005	46.3735	69.2812	79.5742	59.3836	67.8374	72.3409	70.2231	67.8018	71.0454	62.7127	64.3934	65.791	61.2233	68.6602	1.06626
Cntfr	Cntfr	ciliary neurotrophic factor receptor	94.5038	110.991	103.908	104.174	101.46	94.5927	106.855	97.7587	113.794	120.216	88.0541	94.6259	107.417	92.6854	95.4449	110.378	90.8239	95.3829	105.016	116.031	118.929	104.733	103.476	106.64	102.355	102.89	98.6887	109.138	1.06627
Tmem145	Tmem145	transmembrane protein 145	29.5525	36.0912	29.1438	33.0418	32.1476	33.6283	28.5523	28.7774	31.0099	29.2474	31.5374	24.6433	46.0057	34.8096	39.0785	39.8891	32.1921	35.9415	32.7551	33.047	33.7632	38.5384	36.6364	28.3054	31.7368	29.0431	37.9861	33.8409	1.0663
Pilra	Pilra	paired immunoglobin-like type 2 receptor alpha	0.240973	0.376138	0.207349	0.264875	0.271107	1.50453	0.0458333	0.218851	0.187962	1.20295	0.607962	0.129259	0.676891	0.527249	0.468133	0.858548	0.186291	0.416799	0.406031	0.255286	0.352573	0.778869	0.406304	0.461335	0.41583	0.469397	0.522318	0.443399	1.0663
Olfr870	Olfr870	olfactory receptor 870	0.0137638	0.0201466	0.0292744	0.0736856	0.017039	0.0384422	0.0214891	0	0	0	0.052025	0	0	0	0	0.0198447	0.025885	0.176597	0.0381187	0.0183103	0.0892654	0	0.0179062	0.0318442	0.0305487	0.010405	0.0370544	0.0325741	1.0663
Olfr524	Olfr524	olfactory receptor 524	0.0209576	0.0976361	0	0.0909898	0.0833621	0.0154465	0.10471	0.0390813	0	0.0409017	0.0838684	0.0145535	0	0	0.128367	0.0638793	0	0	0.186506	0.176645	0	0	0.0144167	0	0.0590145	0.035681	0.032041	0.0629279	1.06631
Pink1	Pink1	PTEN induced putative kinase 1	249.259	298.189	274.977	246.641	273.724	276.281	246.54	278.548	271.867	291.174	275.552	257.817	276.765	275.775	296.082	311.229	303.908	299.952	282.26	283.089	278.224	297.859	307.72	256.007	266.516	274.991	293.952	284.193	1.06633
Plekhb1	Plekhb1	pleckstrin homology domain containing, family B (evectins) member 1	307.305	380.315	350.066	296.813	362.737	326.76	308.325	301.544	311.258	437.891	337.262	288.718	366.75	291.643	296.1	381.837	335.85	321.951	382.459	305.486	381.43	295.914	364.186	402.312	333.189	335.335	332.355	355.298	1.06636
Pfkl	Pfkl	phosphofructokinase, liver, B-type	165.072	150.85	152.909	161.05	149.838	168.658	163.726	176.063	202.069	148.177	182.894	176.263	147.233	197.363	181.781	172.588	173.74	154.766	170.6	174.966	165.528	165.13	184.103	156.168	158.872	177.093	171.245	169.416	1.06637
Ilkap	Ilkap	integrin-linked kinase-associated serine/threonine phosphatase 2C	69.1338	84.8765	79.1505	74.1145	68.9754	75.9654	71.7063	68.0371	80.3409	76.376	73.397	78.7377	68.3144	70.9662	79.6093	80.3189	70.2009	71.9057	80.7174	82.4046	79.0299	71.1999	76.3488	89.2364	74.8461	75.3777	73.5526	79.8228	1.06649
Sdhb	Sdhb	succinate dehydrogenase complex, subunit B, iron sulfur (Ip)	171.152	183.614	163.728	171.981	160.739	177.899	154.436	183.383	161.264	182.671	181.589	170.592	158.377	152.647	140.885	178.665	192.9	156.72	184.22	178.17	166.028	195.887	183.923	173.701	169.078	175.9	163.366	180.322	1.0665
Nectin1	Nectin1	nectin cell adhesion molecule 1	18.7279	19.5006	19.7045	20.5405	18.6431	20.4464	22.1551	20.6743	27.8758	18.0666	20.5055	19.6099	23.7037	26.7331	26.5716	24.7333	16.6781	19.3403	22.0187	22.1919	20.3885	22.1628	21.5122	19.4496	19.9597	21.3464	22.96	21.2873	1.06651
Cx3cl1	Cx3cl1	chemokine (C-X3-C motif) ligand 1	338.43	410.27	362.823	372.917	363.193	341.418	400.05	400.219	393.777	376.707	387.776	397.679	397.471	428.125	404.242	388.658	380.241	387.162	386.736	415.836	391.4	400.938	391.06	381.007	369.872	391.232	397.65	394.496	1.06658
Sdk1	Sdk1	sidekick cell adhesion molecule 1	1.25868	1.05176	1.15072	1.46841	1.14212	1.22965	0.91099	1.57968	1.3706	1.30822	1.09123	1.2874	1.46838	1.08186	2.22771	1.43468	0.971083	1.28141	1.37074	1.51325	1.32629	1.09897	1.3061	0.892553	1.17319	1.32742	1.41085	1.25132	1.0666
Dnal4	Dnal4	dynein, axonemal, light chain 4	62.111	62.971	62.6432	57.697	59.1141	65.7479	59.8737	62.3329	73.6947	62.5846	64.71	60.6708	66.4966	71.2762	61.1768	67.1817	70.8034	60.3392	64.5674	63.2962	64.7495	68.0392	66.3907	66.2228	61.4511	64.7986	66.2123	65.5443	1.06661
Ppib	Ppib	peptidylprolyl isomerase B	211.235	230.594	231.281	218.062	210.344	223.208	228.305	204.266	213.234	225.612	217.638	232.35	207.083	210.014	187.046	234.355	235.467	216.964	251.278	243.185	249.472	223.005	227.84	225.084	221.861	218.62	215.155	236.644	1.06663
Steap3	Steap3	STEAP family member 3	5.36689	5.738	5.09995	5.26914	4.19833	5.08357	5.67059	5.49524	6.34989	5.35583	5.11849	4.51462	5.13397	5.68599	5.92494	6.01312	4.28309	4.85384	5.53897	6.1567	6.22234	3.93305	6.47238	4.98227	5.20378	5.36681	5.31582	5.55095	1.06671
Zfp386	Zfp386	zinc finger protein 386 (Kruppel-like)	24.2444	20.208	20.7738	22.145	25.7574	22.5151	22.9844	25.5788	21.5761	17.2837	25.0038	23.2551	22.8283	24.3285	24.9147	22.9584	23.808	22.9006	25.7947	26.3988	19.1956	22.4775	25.0667	26.115	22.6612	22.5395	23.6231	24.1747	1.06679
Lmcd1	Lmcd1	LIM and cysteine-rich domains 1	6.03838	5.6945	6.5033	9.58365	6.91955	7.48307	7.65613	8.16113	5.98199	4.73745	7.61753	7.59899	8.0849	8.0248	9.75406	7.41283	7.08998	7.72528	8.36884	8.17166	7.04414	8.75482	5.9934	7.27742	7.12551	6.81942	8.01531	7.60171	1.06683
Calca	Calca	calcitonin/calcitonin-related polypeptide, alpha	2.36503	2.05414	2.82312	1.91281	3.03549	3.0218	1.50132	2.53107	2.15425	5.27551	3.22539	2.3335	2.2778	1.89305	3.28945	2.65244	1.54621	3.72355	1.96094	1.60467	3.89485	1.75243	3.66383	2.40774	2.38767	3.10395	2.56375	2.54741	1.0669
Selenbp1	Selenbp1	selenium binding protein 1	10.7081	12.1586	11.7613	10.5357	9.23721	9.65512	10.2599	9.35968	8.86797	11.582	11.4947	10.3719	11.2742	7.75934	8.91345	10.8667	9.62092	9.89985	10.9988	11.0339	13.7083	9.54972	10.3731	12.3003	10.6166	10.3352	9.72241	11.3274	1.06695
Phykpl	Phykpl	5-phosphohydroxy-L-lysine phospholyase	10.5937	8.98277	6.89911	10.5267	10.4945	10.7152	10.5004	12.3349	11.5649	8.60786	12.0478	10.6844	12.8299	12.4269	15.5454	11.0043	9.27257	10.5254	9.31947	10.2478	10.9304	10.8279	10.2261	11.2922	9.81607	11.048	11.9341	10.474	1.06702
Zfp113	Zfp113	zinc finger protein 113	2.30708	2.69051	2.70148	2.39195	2.40381	2.81853	2.40437	2.31618	2.48033	2.41629	3.12709	4.29521	2.27543	2.78708	4.52517	2.53617	2.38043	3.4879	2.84892	3.14532	2.82216	2.38783	2.4103	2.59044	2.5311	2.92702	2.9987	2.70083	1.06706
Nhlh1	Nhlh1	nescient helix loop helix 1	2.5091	1.53567	1.02242	1.19464	1.36097	1.50481	1.63563	0.801207	1.83285	1.21211	1.60294	0.770886	1.25116	2.49587	1.19373	1.18574	1.50014	0.990041	1.42353	2.09676	1.64282	1.18023	1.49531	2.00792	1.53761	1.244	1.43611	1.64109	1.0673
Wwox	Wwox	WW domain-containing oxidoreductase	11.4257	13.8946	13.1423	14.5831	16.0958	12.3385	12.3086	12.9773	12.4422	15.5841	11.4562	12.9891	23.5225	11.8837	19.1083	19.0927	13.5111	14.8603	15.6537	12.1619	15.3914	16.6989	14.8746	11.0313	13.3984	13.0898	16.9964	14.302	1.06744
Mroh8	Mroh8	maestro heat-like repeat family member 8	0.979379	0.795339	0.988405	0.362961	0.70453	0.812269	0.793551	0.866289	0.666113	0.499011	1.12727	0.621469	0.658244	0.460289	0.787323	0.829285	0.562364	1.26596	1.04549	1.71992	0.374925	0.769917	0.67484	0.388963	0.776633	0.756031	0.760578	0.829009	1.06744
Gm20390	Gm20390	predicted gene 20390	100.887	112.344	113.596	82.8511	89.2251	98.0042	84.7172	103.901	98.3113	92.8807	103.519	105.574	111.065	81.3081	80.9816	108.954	132.778	106.077	93.7022	128.511	100.55	103.281	104.594	93.0586	97.3749	100.837	103.527	103.949	1.06752
Camkmt	Camkmt	calmodulin-lysine N-methyltransferase	11.9943	13.5279	11.2572	14.5941	11.6474	12.9805	11.2122	13.5756	13.6209	12.8112	12.8858	13.2681	12.2741	11.5923	13.1103	12.7031	12.0833	12.6823	14.0528	14.486	12.3778	14.1456	11.1809	13.5635	12.4591	13.2323	12.4076	13.3011	1.06758
Cnih3	Cnih3	cornichon family AMPA receptor auxiliary protein 3	46.3204	50.1588	48.675	47.3274	42.932	49.8501	44.8593	49.9826	58.0576	56.0562	56.3187	53.0826	57.9271	66.5981	56.1315	57.7855	50.6406	48.1308	47.2762	53.1033	47.3838	55.896	49.8063	48.6213	47.1604	54.6995	56.2023	50.3478	1.06759
Mrpl54	Mrpl54	mitochondrial ribosomal protein L54	61.6802	70.6824	67.1981	57.5063	64.6931	67.6359	59.1252	65.6938	60.978	65.7579	66.9428	60.8055	79.0308	63.8213	69.7822	73.0098	88.5974	64.7171	71.2254	65.1999	71.0512	69.1324	72.9237	60.9012	64.0745	64.0356	73.1598	68.4056	1.0676
Rpl36a	Rpl36a	ribosomal protein L36A	313.786	365.062	314.969	344.469	334.108	328.48	284.379	328.043	263.837	357.926	340.444	336.057	316.488	284.787	304.789	360.697	434.515	353.541	346.413	323.331	342.95	372.061	365.416	341.169	326.465	325.262	342.47	348.557	1.06767
Fbxo16	Fbxo16	F-box protein 16	5.20068	4.65124	5.6664	6.46368	5.73276	5.98203	5.22896	6.82615	4.91792	5.28788	6.40312	6.34107	4.79312	6.03524	6.80599	6.45783	6.13467	5.27687	5.42966	6.8611	6.80589	5.51531	5.85067	5.16054	5.56082	5.95523	5.91729	5.93719	1.06768
Actg1	Actg1	actin, gamma, cytoplasmic 1	1115.59	1075.59	1091.75	1118.15	1045.68	1134.77	1092.48	1186.66	1285.31	1054.55	1189.44	1052.7	1209.54	1181.63	1118.19	1092.17	1195.2	1061.16	1182.78	1179.46	1165.89	1202.46	1213.96	1078.63	1096.29	1153.73	1142.98	1170.53	1.06772
Mib2	Mib2	mindbomb E3 ubiquitin protein ligase 2	95.0008	107.057	93.1019	98.5767	86.9542	96.7029	93.4985	94.154	106.576	92.0855	95.2616	97.3379	111.93	104.138	115.02	100.58	87.8497	95.5741	100.647	109.247	101.232	98.8571	103.56	100.494	95.8417	97.0829	102.515	102.339	1.0678
Tars2	Tars2	threonyl-tRNA synthetase 2, mitochondrial (putative)	33.7068	36.223	41.5482	41.0646	40.1013	38.4221	36.7404	40.0917	41.6933	40.9728	37.529	42.2198	36.3723	37.6309	37.5122	44.6077	36.7404	38.9477	38.9211	43.1586	42.6728	39.268	41.5614	39.5307	38.2581	40.5013	38.6352	40.8521	1.0678
Brk1	Brk1	BRICK1, SCAR/WAVE actin-nucleating complex subunit	225.517	235.494	219.837	222.694	207.904	228.115	220.454	238.252	217.43	230.143	237.089	232.351	213.108	237.313	196.491	218.432	264.006	211.518	236.796	243.528	233.471	237.346	236.087	240.651	222.859	231.053	223.478	237.98	1.06785
Plekhg6	Plekhg6	pleckstrin homology domain containing, family G (with RhoGef domain) member 6	0.114107	0.298239	0.108987	0.343631	0.0302677	0.285993	0.119161	0.101369	0.462013	0.0630704	0.191082	0.0673992	0.470889	0.109133	0.0966669	0.198856	0.14469	0.0515341	0.236729	0.0966796	0.232694	0.364768	0.200073	0.0592984	0.185769	0.176987	0.178628	0.198374	1.06785
Tfe3	Tfe3	transcription factor E3	24.6826	25.6364	23.5782	24.4031	22.8675	23.7616	22.8507	27.2322	27.9774	25.7281	24.9039	20.8656	27.4844	25.8607	26.7578	24.9607	23.4833	23.2312	26.5096	26.1388	26.3262	22.925	26.5055	25.1666	23.9686	25.3414	25.2964	25.5953	1.06787
Btbd17	Btbd17	BTB (POZ) domain containing 17	16.9146	24.4714	22.9018	18.5597	21.2545	19.0001	18.3611	21.0724	22.529	23.9161	22.7168	17.0446	21.7364	24.2756	24.0182	22.8741	20.5383	18.7739	24.437	23.4106	17.0008	22.6636	21.4669	20.5085	20.209	21.4558	22.0361	21.5812	1.0679
Pgm2	Pgm2	phosphoglucomutase 2	6.58403	7.24315	7.25537	7.25354	6.51703	6.23223	6.21764	7.43872	6.04689	5.94837	7.40553	6.87314	12.1157	6.77936	9.41632	9.71288	8.07271	8.00184	7.61622	6.89329	7.22145	7.75018	5.53928	8.28342	6.75757	6.74253	9.01646	7.21731	1.06803
Gps1	Gps1	G protein pathway suppressor 1	134.638	144.712	130.749	135.549	130.182	141.357	126.362	147.815	153.255	138.835	148.323	139.98	142.026	142.765	121.333	142.909	149.324	130.309	143.338	142.959	145.996	151.388	140.61	139.49	134.793	145.642	138.111	143.964	1.06804
Olfr1336	Olfr1336	olfactory receptor 1336	0.99889	1.08478	0.888509	0.968446	1.0141	1.29428	1.2003	0.752314	0.924765	0.810038	0.899001	0.581764	0.840918	0.675783	1.37731	0.921548	0.520714	0.813362	1.07394	1.26008	1.26347	0.982659	1.08715	1.15273	1.06419	0.793576	0.858272	1.13667	1.06811
Lamc3	Lamc3	laminin gamma 3	2.19565	1.79567	2.78648	2.56717	1.92965	2.51376	2.09922	2.48421	2.89848	2.1341	2.05292	1.90436	2.66259	2.42229	4.10943	2.86658	1.53058	2.66833	2.33133	2.55579	2.65771	1.61065	3.98944	1.40354	2.26966	2.29482	2.70997	2.42474	1.06833
Iqcc	Iqcc	IQ motif containing C	25.4222	19.7927	18.8398	21.6467	23.5412	27.6585	24.4578	23.0545	17.8043	24.5661	22.4747	23.771	16.5708	19.0723	28.8696	31.7535	29.1192	27.1315	26.2827	26.1903	25.075	24.1398	24.3072	21.7664	23.0513	22.3341	25.4195	24.6269	1.06835
Sf3b2	Sf3b2	splicing factor 3b, subunit 2	145.488	151.681	153.024	148.765	143.275	147.794	148.74	156.27	156.448	148.666	153.637	150.242	156.156	164.848	176.622	176.192	148.434	144.546	153.065	160.721	161.541	152.817	162.436	160.66	148.395	153.053	161.133	158.54	1.06836
Nr2c2ap	Nr2c2ap	nuclear receptor 2C2-associated protein	23.2099	24.185	21.3096	21.7675	24.6646	22.6064	22.8287	27.2628	23.1052	27.956	24.7714	23.4528	21.897	23.3775	18.7035	19.2611	25.073	22.3108	25.2339	24.5986	23.3846	26.2215	24.765	22.8445	22.9388	25.3096	21.7705	24.508	1.06841
Ezhip	Ezhip	EZH inhibitory protein	0	0.140283	0.170976	0	0.119182	0.184602	0.199492	0.113842	0.159023	0.162836	0.0799618	0.0423245	0	0.102868	0.0607582	0.0930843	0.199263	0.129524	0.109544	0.0347861	0.068659	0.170571	0.209294	0.153097	0.116362	0.111598	0.0975829	0.124325	1.06843
Rtl1	Rtl1	retrotransposon Gaglike 1	3.45035	3.58284	3.5927	4.03124	3.31682	3.00091	2.94651	3.08979	3.04352	3.56297	2.95056	2.85299	4.07584	2.54733	2.70553	2.73986	2.19216	2.52872	4.39592	4.3217	3.20476	3.4941	3.55986	2.93228	3.41734	3.09997	2.79824	3.65144	1.0685
Enthd1	Enthd1	ENTH domain containing 1	0	0	0	0	0	0.0665805	0.0403312	0	0.0571076	0	0	0	0	0	0	0	0	0	0	0	0	0	0	0.0979198	0.0152731	0.0114215	0	0.01632	1.06854
Dis3l2	Dis3l2	DIS3 like 3'-5' exoribonuclease 2	12.9106	12.7325	12.8483	12.6801	13.8738	13.7323	13.8372	13.3922	16.2913	15.162	15.7898	15.171	15.8758	15.1375	15.714	14.7438	13.4734	13.9671	14.3286	15.2159	15.221	13.0522	14.5338	12.4779	13.2307	15.1613	14.8186	14.1382	1.06859
Umodl1	Umodl1	uromodulin-like 1	0.510017	0.364518	0.406533	0.517381	1.32575	0.856763	1.42755	1.00092	0.653797	0.754171	1.42895	1.21363	0.49528	1.56406	0.876474	2.36073	0.486771	1.47612	0.741709	1.10249	0.496554	1.42855	0.387518	0.797508	0.772645	1.01029	1.20991	0.825722	1.0687
Dlg4	Dlg4	discs large MAGUK scaffold protein 4	541.36	564.276	537.09	553.579	506.917	514.86	607.437	564.16	658.78	538.439	576.177	579.831	580.055	719.769	647.501	628.386	519.862	529.418	583.896	609.035	572.214	567.85	593.598	577.863	546.503	583.478	604.165	584.076	1.06875
Gm16223	Gm16223	predicted gene 16223	0.172692	0.299307	0.19396	0.397306	0.168913	0.286234	0.106011	0.188004	0.0822522	0.30864	0.141673	0.179865	0.0486507	0.0485252	0.150424	0.263469	0.171566	0.0229152	0.408894	0.1499	0.0295778	0.362328	0.326359	0.211044	0.232061	0.180087	0.117592	0.248017	1.06876
Preb	Preb	prolactin regulatory element binding	92.5372	103.936	96.3504	96.9843	91.7279	95.771	102.651	101.866	100.148	98.1348	99.0174	94.9576	90.2758	106.993	97.8378	107.297	87.3965	88.2694	109.151	111.813	110.172	106.876	90.3222	94.5849	97.1368	98.8248	96.345	103.82	1.0688
Scmh1	Scmh1	sex comb on midleg homolog 1	56.0041	56.5446	54.5106	52.8643	52.4653	56.4502	57.4679	55.5034	60.3502	54.7271	57.7799	50.0216	51.1614	62.999	59.0202	60.7941	54.3415	48.0223	62.8298	55.5145	61.5194	56.7324	59.9872	57.3193	55.1867	55.6765	56.0564	58.9838	1.0688
Immt	Immt	inner membrane protein, mitochondrial	96.6614	106.481	101.681	99.359	97.1214	100.084	97.147	102.696	105.838	101.408	103.933	108.191	93.6069	101.665	92.3622	101.285	96.7292	92.0915	107.342	107.174	110.263	103.077	113.507	98.5825	99.7907	104.413	96.2899	106.658	1.06881
Sez6	Sez6	seizure related gene 6	115.6	131.515	136.77	119.747	118.207	116.967	124.08	146.62	169.383	120.29	136.832	134.751	149.247	148.423	140.936	137.995	134.687	127.448	133.897	135.405	124.587	143.443	137.897	115.344	123.269	141.575	139.789	131.762	1.0689
Bpifc	Bpifc	BPI fold containing family C	0.332529	0.273848	0.291632	0.482569	0.470367	0.787658	0.418899	0.107084	0.398114	0.426536	0.211635	0.401875	0.138712	0.0972863	0.598416	0.195982	0.185561	0.170538	0.708996	0.364146	0.49633	0.297712	0.454135	0.480193	0.436786	0.309049	0.231083	0.466919	1.06899
Tmem14c	Tmem14c	transmembrane protein 14C	60.9067	68.3563	63.6993	65.2882	58.1948	69.3266	60.7455	65.5486	58.5637	67.7916	72.2222	63.9519	63.0605	65.0639	55.0779	75.8791	72.5985	71.6618	73.1209	66.419	67.5397	72.9558	62.1309	67.0209	63.7882	65.6156	67.2236	68.1979	1.06913
Qars	Qars	glutaminyl-tRNA synthetase	62.188	52.3428	44.6866	51.5633	59.788	51.1009	58.5876	55.0252	52.0423	51.0516	55.2827	62.121	59.5058	49.8596	61.8696	62.0412	61.2493	57.1608	58.734	60.7154	56.8285	53.2903	62.9545	56.0686	54.3225	55.1046	58.6144	58.0985	1.06951
Inca1	Inca1	inhibitor of CDK, cyclin A1 interacting protein 1	6.63798	4.34969	5.30609	6.71283	4.97244	4.1447	6.02412	5.17608	4.52483	4.5508	4.31699	3.16413	5.65681	5.52173	4.32113	5.34483	4.38304	4.68684	4.29447	4.15348	6.43335	4.59533	7.80556	7.68995	5.44969	4.34656	4.98573	5.82869	1.06955
Efna1	Efna1	ephrin A1	7.76618	7.41522	5.73045	7.1918	6.61034	6.27285	5.84203	5.45287	8.64921	7.13863	7.76912	4.19524	6.29699	6.49844	7.73026	8.46512	5.93585	6.91851	7.55829	5.25528	7.31164	8.83531	7.06999	6.90026	6.68984	6.64102	6.97419	7.15513	1.06955
Ackr4	Ackr4	atypical chemokine receptor 4	1.22185	0.80316	1.5356	0.465599	0.714382	0.475285	0.654545	0.407279	0.817747	0.576403	0.413138	0.476655	1.42396	0.110123	1.70339	0.994107	0.239357	0.916627	0.740871	0.955887	2.18743	0.400554	0.545972	0.551065	0.838631	0.538244	0.897926	0.896964	1.06956
Cct7	Cct7	chaperonin containing Tcp1, subunit 7 (eta)	163.461	190.595	193.267	168.767	172.372	177.369	173.466	181.661	182.621	191.502	192.211	202.766	164.792	176.68	150.192	186.114	175.002	164.349	182.444	182.2	192.912	201.209	191.986	185.4	177.042	190.152	169.521	189.358	1.06956
Lrpap1	Lrpap1	low density lipoprotein receptor-related protein associated protein 1	171.587	169.054	162.581	171.459	158.364	178.287	178.43	168.943	172.832	158.766	167.119	146.544	177.482	163.015	169.187	167.975	158.81	157.574	180.717	196.593	193.393	180.433	172.982	166.754	169.966	162.841	165.674	181.812	1.0697
Sec14l2	Sec14l2	SEC14-like lipid binding 2	52.4481	50.1295	45.154	49.2431	40.7801	48.2006	53.9091	48.7473	53.6732	52.3063	47.8921	55.3263	48.4227	58.1397	55.9392	52.2415	48.7669	52.0175	51.5176	53.6353	51.1535	50.7559	51.9039	52.6562	48.5521	51.5891	52.5879	51.9371	1.06972
Cby1	Cby1	chibby family member 1, beta catenin antagonist	51.1876	55.6667	46.8299	58.8424	46.3156	47.7849	49.0713	50.3677	50.598	55.9679	51.325	54.1792	45.6596	47.9997	46.6819	51.1424	59.2183	46.4054	53.3595	55.2906	56.1101	52.7476	56.7562	51.924	50.8141	52.4876	49.5179	54.3647	1.06987
2410004P03Rik	2410004P03Rik	RIKEN cDNA 2410004P03 gene	4.05874	3.94091	6.70814	2.06753	3.53923	4.16826	3.87882	1.9298	3.96526	5.67256	3.06161	4.1793	5.83403	2.27219	4.58015	5.70608	4.11258	2.67375	4.68605	3.57639	6.15235	2.47121	4.85143	4.27136	4.05166	3.76171	4.19646	4.3348	1.06988
Smg9	Smg9	SMG9 nonsense mediated mRNA decay factor	34.6635	43.8951	43.0799	39.9544	37.944	45.1425	37.1133	39.1808	42.17	40.8283	38.1747	37.0113	41.3755	42.9478	42.4372	44.4318	38.6203	37.5483	45.2724	43.6288	40.1051	44.6689	45.913	38.8309	40.2561	39.473	41.2268	43.0698	1.0699
Map7d1	Map7d1	MAP7 domain containing 1	214.758	256.997	243.992	235.754	223.654	215.97	241.863	239.971	250.83	261.815	232.398	223.326	257.811	260.728	250.317	269.867	224.537	233.163	254.445	243.322	242.754	234.115	256.697	266.252	233.284	241.668	249.404	249.597	1.06993
Rasl10b	Rasl10b	RAS-like, family 10, member B	161.393	195.516	182.122	167.92	171.053	161.801	193.927	178.686	210.648	173.95	179.173	174.996	170.373	209.059	175.021	194.714	173.631	163.732	192.16	197.9	174.214	191.861	193.797	181.683	176.248	183.491	181.088	188.602	1.0701
H13	H13	histocompatibility 13	59.4233	66.8804	64.4306	58.7145	56.6273	61.5471	58.7786	62.1912	60.3788	61.6096	57.5532	60.4252	71.0078	54.5253	64.516	65.492	57.774	58.7912	68.3069	62.6978	73.8559	65.9318	62.6575	57.7065	60.9146	60.4316	62.0177	65.1927	1.07023
Pgap4	Pgap4	post-GPI attachment to proteins GalNAc transferase 4	54.4889	58.7009	52.7431	56.3128	53.8107	57.9776	51.8302	62.8668	57.9999	56.062	57.2325	62.532	63.1748	58.9661	67.2043	67.4094	65.0213	59.6029	57.9711	60.1537	58.7616	64.5431	61.8272	50.7211	55.1235	59.3386	63.5631	58.9963	1.07026
Sec11a	Sec11a	SEC11 homolog A, signal peptidase complex subunit	35.9431	31.815	35.3564	32.0276	32.4796	34.1723	32.5949	31.8585	31.4306	36.7167	34.4879	38.2657	33.513	32.5257	32.8214	31.631	39.2933	27.9146	36.0344	39.4347	35.5202	31.6538	32.3056	40.0997	33.4841	34.5519	32.9498	35.8414	1.0704
Eif2b2	Eif2b2	eukaryotic translation initiation factor 2B, subunit 2 beta	42.2978	50.7885	57.188	44.9133	47.2205	46.0421	36.9586	43.472	51.5149	47.1877	47.2946	44.6571	49.597	39.2477	51.1156	43.258	48.6447	38.0747	45.414	49.581	51.2935	46.9144	49.7014	55.6581	46.487	46.8252	44.9896	49.7604	1.07042
Olfr1160	Olfr1160	olfactory receptor 1160	0.254907	0.126496	0.0957042	0.279779	0.228491	0.231552	0.206504	0.166717	0.102082	0.196887	0.165178	0.213175	0.146846	0.140818	0.279833	0.0402729	0.0901827	0.162384	0.215825	0.277453	0.183968	0.158305	0.207467	0.263045	0.203348	0.168808	0.143389	0.217677	1.07047
Gm1604b	Gm1604b	predicted gene 1604b	2.9913	3.61663	3.73078	3.98614	5.64776	5.04075	4.58109	4.29524	4.93903	3.80093	3.86542	5.02019	3.01581	3.48825	6.26285	2.4081	6.30254	4.27417	4.90385	3.99225	5.39586	3.55027	4.74537	4.56756	4.22778	4.38416	4.29195	4.52586	1.0705
Tkfc	Tkfc	triokinase, FMN cyclase	11.8567	11.2136	9.29865	10.0608	10.8601	11.9606	10.3561	13.018	12.9036	11.2607	11.0845	10.795	14.9069	12.3842	13.4074	10.6503	10.0885	11.1222	13.5141	10.1732	11.3994	11.7436	11.8529	10.6955	10.8009	11.8124	12.0932	11.5631	1.07056
Hrh3	Hrh3	histamine receptor H3	43.9805	48.3555	56.3777	49.7221	47.3301	44.1246	40.6619	55.2011	62.2881	53.8068	46.8592	54.1203	53.8722	45.6994	52.2399	46.0624	48.4158	37.8557	51.3647	54.6698	51.991	57.572	51.1488	36.6434	47.2218	54.4551	47.3575	50.565	1.0708
Mamdc4	Mamdc4	MAM domain containing 4	2.33941	3.08612	3.21806	3.06804	2.14795	1.51635	2.01699	2.18522	1.80449	4.27768	2.03178	2.76179	1.56453	1.7634	2.97775	1.26284	2.57666	2.5833	3.60745	1.72843	2.47724	2.28088	2.81834	3.0526	2.4847	2.61219	2.12142	2.66082	1.07088
Arrdc1	Arrdc1	arrestin domain containing 1	10.9463	12.8156	9.40215	20.0441	14.5877	15.0021	10.2822	15.0964	12.5863	10.7178	12.2481	8.59259	21.9049	11.6819	17.5539	14.8864	13.0341	10.9571	13.0243	15.8135	11.4856	13.531	17.6163	13.9692	13.2972	11.8482	15.0031	14.24	1.0709
Mier2	Mier2	MIER family member 2	40.4126	51.3207	41.5938	44.1173	40.227	40.5967	49.1078	43.4674	47.8085	51.264	41.9916	48.5805	50.3574	43.9002	50.351	46.2026	40.3936	40.8272	47.5206	55.3695	45.4034	50.9647	40.0643	42.8263	43.9109	46.6224	45.3387	47.0248	1.07092
Sphk2	Sphk2	sphingosine kinase 2	25.26	29.7392	26.8623	22.4534	24.8318	23.7001	28.9008	26.9886	28.0843	27.4105	25.601	27.2933	26.9705	26.7982	28.9478	28.4447	26.537	25.8842	27.9072	29.796	28.3669	27.794	28.6065	24.3685	25.9639	27.0755	27.2637	27.8065	1.07097
Magee2	Magee2	MAGE family member E2	7.95805	7.88729	8.85022	6.4029	7.88845	9.08031	8.38673	8.61072	9.47121	7.34387	8.62925	8.95015	8.58434	9.03675	9.97916	9.29433	9.46457	9.71234	9.29236	7.63357	8.74143	10.7504	8.11211	7.29609	8.06485	8.60104	9.34525	8.63765	1.07102
Lhx4	Lhx4	LIM homeobox protein 4	0.0615583	0.0294634	0.021508	0.0676667	0	0.0845947	0	0	0.0121881	0.0622604	0.0125796	0.0923372	0.0645554	0	0.00950556	0.0437011	0.0379523	0.0708883	0.0336093	0.0266168	0	0	0.169978	0.0129149	0.0378273	0.035873	0.0377671	0.0405198	1.07118
Rhpn1	Rhpn1	rhophilin, Rho GTPase binding protein 1	17.3062	18.2879	17.8592	13.4145	12.3033	15.0301	13.8464	15.1564	12.6396	15.7831	11.9541	17.4106	17.4567	14.3558	16.0048	15.4487	12.2361	12.7377	17.6611	17.1667	17.1011	14.7514	15.7393	16.7854	15.4354	14.5888	14.7067	16.5342	1.07119
Scrt2	Scrt2	scratch family zinc finger 2	15.2816	17.5533	16.4116	12.7118	14.7125	11.8643	15.6971	15.4435	16.7427	20.6964	14.191	19.0703	12.4705	18.2334	12.4796	12.181	12.7071	12.7722	13.6025	16.2451	16.8128	16.5046	16.4237	16.1134	14.8903	17.2288	13.474	15.9503	1.07119
Naprt	Naprt	nicotinate phosphoribosyltransferase	14.3255	19.1881	13.2196	13.6061	12.8105	14.5963	8.6896	13.086	15.4793	17.3449	13.4457	13.2281	12.4835	14.4226	10.0225	16.0808	15.235	10.7691	14.7529	15.6551	13.5958	12.3979	16.9752	15.1676	13.7765	14.5168	13.1689	14.7574	1.0712
Fam131a	Fam131a	family with sequence similarity 131, member A	386.754	362.462	342.792	362.768	348.962	397.634	386.896	422.484	441.849	372.498	419.365	408.151	410.194	502.203	452.147	392.838	488.137	399.381	394.739	413.792	362.573	384.394	430.407	390.784	369.753	412.87	440.817	396.115	1.0713
LOC118568062	LOC118568062	uncharacterized LOC118568062	0.918706	0.907935	1.1382	0.743224	1.19982	1.19666	1.31091	1.08062	0.732101	0.54555	1.17927	1.19334	0.728507	1.2899	0.968588	2.73245	1.32889	1.08942	1.43665	0.87667	1.22791	1.01409	1.15536	1.09872	1.05935	0.946176	1.35629	1.1349	1.07132
Olfr1351	Olfr1351	olfactory receptor 1351	0.0447588	0.145744	0.0775509	0	0	0.0714879	0.110354	0	0	0.0582716	0.115329	0	0	0	0.0669268	0	0.0437999	0	0	0	0.122122	0.0614509	0.0603797	0.169176	0.0642708	0.0347201	0.0184545	0.0688547	1.07132
Ndc80	Ndc80	NDC80 kinetochore complex component	4.5301	3.82104	4.38308	5.30563	4.90039	3.95633	4.19211	4.54275	4.25839	4.19034	5.37526	5.68033	4.53325	5.20679	5.15049	5.29159	3.9845	5.06235	4.28843	5.02248	5.18205	4.02736	4.90836	5.12077	4.44124	4.80941	4.87149	4.75824	1.07138
Mrpl38	Mrpl38	mitochondrial ribosomal protein L38	71.5613	70.7449	76.0732	70.1788	70.8471	87.2482	69.5743	73.8885	82.0267	78.5194	74.7426	76.2738	74.8007	84.1293	87.2476	80.632	84.7085	87.3513	73.2383	80.7454	74.3339	82.4327	86.3824	76.9438	73.7468	77.0902	83.1449	79.0127	1.07141
Ccdc184	Ccdc184	coiled-coil domain containing 184	10.9846	16.2085	12.5687	11.5385	14.3536	11.6248	9.86256	11.2761	13.2747	15.9263	11.3897	11.1795	13.635	11.1507	12.4977	14.3497	10.3215	13.335	14.1795	13.7777	15.0775	14.5233	12.0825	10.3857	12.4488	12.6093	12.5483	13.3377	1.07141
Mrpl48	Mrpl48	mitochondrial ribosomal protein L48	60.3528	69.971	76.208	70.3712	68.8097	65.8733	59.7494	68.3542	69.9444	73.6506	65.4999	65.7999	65.356	67.8941	63.8943	77.0866	70.955	63.7728	71.1129	70.1735	68.0227	76.6578	77.9905	68.9008	67.3336	68.6498	68.1598	72.143	1.07143
Naxd	Naxd	NAD(P)HX dehydratase	73.9847	72.7131	67.5721	70.1941	71.7939	73.7588	73.8874	73.2971	69.0994	77.6587	72.6755	69.1451	72.7539	71.5312	69.5262	78.0421	75.2111	66.7709	79.44	78.5981	74.4398	80.355	77.2151	72.7476	71.9863	72.3751	72.3059	77.1326	1.07149
Gimap3	Gimap3	GTPase, IMAP family member 3	0.480935	0.158301	0.12699	0.218964	0.147515	0.276984	0.328203	0.352796	0.143477	0.257249	0.350864	0.117854	0.510433	0.115907	0.140942	0.475084	0.0768349	0.349923	0.164844	0.117723	0.447326	0.435351	0.0854342	0.345512	0.24827	0.244448	0.278187	0.266032	1.07154
Nbl1	Nbl1	NBL1, DAN family BMP antagonist	104.016	110.719	104.523	92.1904	85.6426	87.9228	113.638	113.255	101.524	101.68	100.315	117.838	95.6832	124.284	102.212	101.344	117.591	97.6742	106.682	112.286	111.581	104.268	111.861	95.0212	99.8074	106.922	106.465	106.95	1.07156
Nat9	Nat9	N-acetyltransferase 9 (GCN5-related, putative)	28.8459	31.2664	27.2509	31.3467	32.2656	35.4726	28.7417	28.577	25.4402	34.1546	32.8625	32.6747	28.0153	26.1968	27.3378	34.1633	35.1733	26.1022	41.3287	31.4716	30.9434	32.3047	31.6117	29.9897	30.7414	30.7418	29.4981	32.9416	1.07157
Klc3	Klc3	kinesin light chain 3	3.80282	2.81405	4.64009	3.34931	2.94083	3.23438	3.2682	1.83326	3.04244	2.42725	2.27337	2.50166	4.95885	2.70424	4.94364	5.22533	2.70602	4.24215	4.85883	3.84647	5.24717	1.59712	3.46049	3.08009	3.43567	2.4156	4.13004	3.68169	1.07161
Proz	Proz	protein Z, vitamin K-dependent plasma glycoprotein	8.89688	9.86645	11.3659	9.40584	6.97735	10.2364	12.8861	10.4517	10.8442	11.9654	12.3789	10.3298	13.1056	11.3553	12.4546	11.6242	11.2253	8.48959	13.5199	9.85974	10.2174	10.2023	8.94725	11.2241	9.94786	11.194	11.3758	10.6618	1.07177
Triobp	Triobp	TRIO and F-actin binding protein	7.80965	8.5869	7.33808	8.0224	7.85418	7.87427	6.81984	7.60001	9.90873	7.13385	8.54599	6.48698	13.3787	8.46319	8.76528	8.02293	10.2748	7.02885	9.24569	7.64182	7.81471	8.89414	8.99988	7.29389	7.7579	7.93511	9.3223	8.31502	1.07181
Tfip11	Tfip11	tuftelin interacting protein 11	31.3934	34.6724	31.8952	31.8838	32.0265	29.0264	30.8583	35.0348	37.8673	32.065	34.0661	32.6536	31.5453	37.9238	32.0907	35.2527	29.5239	30.6267	35.8643	34.0097	32.9829	34.7161	34.7077	31.4472	31.6794	34.3374	32.8272	33.9547	1.07182
Asb2	Asb2	ankyrin repeat and SOCS box-containing 2	2.03908	1.62879	1.47028	1.04463	1.68771	2.15572	1.83671	1.14465	1.59591	1.12727	1.50514	1.10424	1.68394	1.43577	2.07	1.17668	2.33376	3.91353	2.24682	1.64233	1.94746	2.05608	1.62242	1.3837	1.6947	1.29544	2.10228	1.81647	1.07185
Dnai2	Dnai2	dynein axonemal intermediate chain 2	2.67133	2.13272	3.80354	2.33147	2.98321	2.99435	2.53503	1.079	1.46934	3.05354	1.91082	3.02419	2.86525	2.01273	2.89991	4.09301	2.26595	2.57339	3.42112	2.28192	4.0177	3.09388	1.78119	3.27557	2.77881	2.10738	2.78504	2.97857	1.07189
Snap47	Snap47	synaptosomal-associated protein, 47	296.092	329.87	314.946	310.919	304.152	299.303	299.014	331.809	344.03	334.859	332.422	340.619	349.032	306.765	277.572	323.551	321.815	298.963	316.911	327.987	320.12	360.667	344.314	309.311	307.757	336.748	312.95	329.885	1.0719
Btc	Btc	betacellulin, epidermal growth factor family member	1.52353	1.64311	0.920666	0.719776	0.670525	1.76541	1.16335	1.44297	1.35392	1.83316	0.590774	0.527971	2.91671	1.07322	2.11141	0.886036	1.51725	0.877949	0.780937	1.31025	1.75292	0.813234	0.799715	2.26657	1.20091	1.14976	1.56376	1.28727	1.07191
Hsd11b2	Hsd11b2	hydroxysteroid 11-beta dehydrogenase 2	0.0304436	0.140117	0.0683094	0.08625	0	0.0448351	0.149441	0	0	0	0.1198	0.126823	0.0686761	0	0.0303428	0.0464866	0	0.0646847	0.133032	0.042211	0	0	0.0418092	0.260215	0.0741995	0.0493246	0.0350317	0.0795446	1.07204
Slc1a7	Slc1a7	solute carrier family 1 (glutamate transporter), member 7	0	0	0.0729132	0.229302	0.157606	0.327888	0.303476	0.0587271	0.0594436	0.28092	0.0790835	0.0844524	0.350464	0.425149	0.064032	0	0.151298	0.316225	0.137164	0.297355	0	0.13188	0.281626	0.154751	0.155884	0.112525	0.217861	0.167129	1.07214
Jmjd8	Jmjd8	jumonji domain containing 8	41.7159	41.9183	37.6328	39.4026	40.1454	40.4663	35.2751	31.982	42.7591	38.0855	37.7655	32.6613	37.6432	38.0425	39.5911	46.321	40.1206	40.8069	49.3612	45.5141	47.9222	38.3625	39.1389	33.8673	39.5081	36.6507	40.4209	42.361	1.07221
Kcna5	Kcna5	potassium voltage-gated channel, shaker-related subfamily, member 5	0.549137	0.583396	0.914822	0.884558	0.740985	0.641741	0.713045	0.588879	0.842354	0.664702	0.621506	1.18336	0.81063	0.702158	0.829119	0.838793	0.827537	0.78377	0.66225	1.02616	0.441198	0.873991	1.01525	0.601818	0.718241	0.780161	0.798668	0.77011	1.07222
Ydjc	Ydjc	YdjC homolog (bacterial)	21.9017	23.1439	26.9619	23.1488	23.8108	24.2735	22.241	26.2815	27.7588	25.1599	23.9401	26.1393	22.6892	25.5665	25.3319	22.2981	26.0777	25.3894	26.8954	28.0869	22.2288	26.4281	26.7998	21.6562	23.6403	25.8559	24.5588	25.3492	1.07229
Lingo1	Lingo1	leucine rich repeat and Ig domain containing 1	194.994	208.629	194.223	195.484	207.068	194.358	220.493	226.365	254.544	195.178	219.147	210.199	242.57	246.629	239.654	223.794	211.98	212.251	214.241	235.459	210.59	223.502	217.654	199.381	202.178	221.087	229.48	216.805	1.07234
Grifin	Grifin	galectin-related inter-fiber protein	0.225202	0.678929	0.250056	0.160293	0.291928	0	0.917365	0.564144	0	1.01606	0.146782	0.468719	0	0.383198	0.794382	0	0	0.240964	0	1.07632	0.45854	0.631404	0.153477	0	0.360539	0.439141	0.236424	0.386623	1.07235
Psmb1	Psmb1	proteasome (prosome, macropain) subunit, beta type 1	115.315	117.171	110.324	109.393	106.169	112.694	104.621	113.275	109.728	125.446	115.194	122.011	108.715	110.138	83.4911	120.089	122.259	104.415	117.838	117.255	114.737	116.555	121.683	124.947	110.813	117.131	108.184	118.836	1.0724
Klk1b26	Klk1b26	kallikrein 1-related petidase b26	0	0	0.216701	0	0	0	0	0	0	0	0	0.0579018	0	0	0	0	0	0	0.1415	0.0576993	0	0	0	0	0.0309572	0.0115804	0	0.0331999	1.07244
Nudt16l1	Nudt16l1	nudix (nucleoside diphosphate linked moiety X)-type motif 16-like 1	68.8812	85.2664	75.5683	66.2985	58.6517	65.1659	67.9639	73.8021	70.2949	75.8538	65.1921	75.9337	70.8146	74.1204	61.7963	68.911	67.4296	70.0902	71.2642	78.5008	72.2262	76.5963	77.0258	72.8235	69.6851	72.2153	68.8603	74.7395	1.07253
Arl9	Arl9	ADP-ribosylation factor-like 9	0.408812	0.613195	1.35759	0.388504	0.881765	0.306099	1.77422	1.15274	0.168059	2.41566	0.54219	1.91656	1.55392	1.30629	0.137773	0.840558	0.136797	0.955789	0.790834	1.11171	0.369046	0	1.67829	1.31797	0.818597	1.23904	0.821855	0.877975	1.07254
Jakmip2	Jakmip2	janus kinase and microtubule interacting protein 2	37.5598	32.1979	34.2523	37.5499	36.6196	33.5665	38.4586	36.3534	32.7847	36.7272	37.0044	38.057	35.4217	41.7724	39.5728	34.9168	34.869	40.0771	37.1232	35.2438	36.2201	42.8792	37.7777	40.7917	35.7435	36.1853	37.7716	38.3393	1.07262
Impdh2	Impdh2	inosine monophosphate dehydrogenase 2	59.2196	66.2068	61.4424	60.0145	59.4571	63.7498	59.9235	65.278	65.9276	63.8826	63.141	64.7407	57.3893	63.826	53.5331	65.6049	67.4091	58.9596	64.3949	62.2512	64.9642	64.9088	70.1845	68.6925	61.4305	64.594	61.1203	65.8994	1.07275
R3hcc1l	R3hcc1l	R3H domain and coiled-coil containing 1 like	9.94817	10.5484	12.7549	10.1883	11.2621	10.1351	10.0648	11.3182	10.4394	13.6644	9.8693	10.5571	8.25761	10.2332	10.4345	13.5216	10.7328	11.8095	10.5562	11.6451	13.7097	10.0872	12.6377	10.2521	10.7002	11.1697	10.8315	11.4813	1.073
Snrpd3	Snrpd3	small nuclear ribonucleoprotein D3	58.1246	69.5508	53.9853	55.7083	53.2287	59.4818	64.6121	68.6036	55.2313	59.3719	58.3532	63.1214	40.0477	55.4116	49.8689	67.8516	67.1153	56.9915	59.513	74.3569	63.9322	58.4604	58.5152	66.6224	59.2417	60.9363	56.2144	63.5667	1.07301
Snx17	Snx17	sorting nexin 17	70.1817	81.6635	73.5618	67.5976	70.1343	66.6928	71.7017	73.3651	78.8845	76.8464	75.9553	67.7011	81.9177	73.9268	65.0143	82.3143	78.8793	70.3369	81.0753	79.4143	79.3073	72.9818	76.6956	71.7958	71.6476	74.5505	75.3982	76.8783	1.07301
Wdr89	Wdr89	WD repeat domain 89	1.57746	1.88727	1.80898	1.68208	1.80889	1.33812	1.20476	1.68132	1.45946	1.27802	1.79108	1.96647	1.76548	1.89268	2.1746	1.95963	1.43245	1.66324	2.2495	1.5461	1.55541	1.97835	1.31961	1.75098	1.61537	1.63527	1.81468	1.73333	1.07302
Cdca4	Cdca4	cell division cycle associated 4	4.85495	4.46743	3.85212	4.59772	5.66512	5.52975	4.20667	5.36428	5.65966	5.81631	4.2539	5.24482	5.17667	5.79391	5.91006	4.94324	5.24245	5.12407	5.65312	5.66766	4.0621	4.53311	5.93159	4.66396	4.73911	5.2678	5.36507	5.08526	1.07304
Mgmt	Mgmt	O-6-methylguanine-DNA methyltransferase	0.750256	1.94095	1.327	2.0964	1.80681	0.786416	1.57218	0.893768	1.19839	1.6588	0.9784	1.68491	2.63983	1.09364	0.755633	0.98928	1.82447	1.71939	2.33492	1.61153	1.74681	1.65253	0.940471	1.1694	1.46857	1.28285	1.50371	1.57594	1.07311
Gjb1	Gjb1	gap junction protein, beta 1	15.6459	19.1913	18.3457	15.5601	22.3024	16.2734	18.6083	14.928	16.7105	26.4131	17.9737	12.7559	22.2684	18.9843	15.6772	18.2018	18.813	17.8501	22.2625	16.7982	19.59	13.055	21.5258	22.5984	17.9896	17.7563	18.6325	19.305	1.07312
Thop1	Thop1	thimet oligopeptidase 1	42.7599	48.4386	42.9077	42.2096	40.2816	42.0896	44.3543	43.592	50.6561	44.359	43.3081	49.8179	38.6513	46.4121	44.6542	41.776	41.6023	42.4617	44.3556	50.3818	47.5732	47.5096	44.2885	44.6364	43.2916	46.3466	42.5929	46.4575	1.07313
Gm10409	Gm10409	predicted gene 10409	1.01462	0.95396	1.15508	1.14812	0.888369	1.2661	0.701236	1.4914	1.39344	1.21062	0.940034	0.816445	0.535152	0.745183	1.66887	1.0051	1.35668	1.41492	0.909631	1.05755	0.861156	1.31733	1.51189	0.898648	1.01821	1.17039	1.12098	1.0927	1.07316
Gm3020	Gm3020	predicted gene 3020	1.01462	0.95396	1.15508	1.14812	0.888369	1.2661	0.701236	1.4914	1.39344	1.21062	0.940034	0.816445	0.535152	0.745183	1.66887	1.0051	1.35668	1.41492	0.909631	1.05755	0.861156	1.31733	1.51189	0.898648	1.01821	1.17039	1.12098	1.0927	1.07316
Mtg1	Mtg1	mitochondrial ribosome-associated GTPase 1	35.5007	35.1915	32.7498	36.7788	41.4799	34.2946	41.5413	41.7936	40.594	33.4645	40.3769	34.9956	49.6788	42.7578	48.8398	45.7314	39.8507	34.0772	44.9088	37.825	38.2171	44.2527	34.4702	37.2241	36.791	38.2449	43.4893	39.483	1.07317
Igfbp6	Igfbp6	insulin-like growth factor binding protein 6	21.7954	35.812	20.2974	27.0343	18.8631	27.2472	16.4068	22.4281	15.958	23.7262	23.759	20.6448	27.7999	17.1314	20.826	23.6618	21.6108	26.5163	27.3444	27.9399	32.5523	21.9432	20.453	23.8083	23.9223	21.3032	22.9244	25.6735	1.0732
Samd14	Samd14	sterile alpha motif domain containing 14	37.3026	39.9025	45.9066	37.724	40.3416	37.83	44.4292	40.412	54.4525	39.432	38.104	44.5034	46.5377	42.0316	53.4532	44.5428	37.233	43.0792	43.3534	48.5616	42.8054	46.2812	45.6353	34.0971	40.4909	43.3808	44.4796	43.4557	1.07322
Aldh1a3	Aldh1a3	aldehyde dehydrogenase family 1, subfamily A3	1.00362	0.679702	0.877022	1.11173	0.707368	1.25692	0.832099	0.810069	0.754267	1.07345	0.818853	1.03138	0.822045	0.655799	0.888302	0.856394	0.760979	0.482812	1.19666	1.45322	1.09947	0.4373	0.604198	1.15963	0.924065	0.897603	0.744388	0.991747	1.07324
Dexi	Dexi	dexamethasone-induced transcript	55.9172	75.7868	62.2418	60.6852	60.2437	58.3158	62.3851	62.5945	62.9837	79.4416	63.0788	62.6373	59.172	57.8213	55.4009	70.4327	57.7288	59.3322	62.3711	69.7484	62.2102	70.5513	67.5017	68.3244	62.2251	66.1472	59.9813	66.7845	1.07327
Irx1	Irx1	Iroquois homeobox 1	0.773743	0.587571	0.862958	0.366176	2.01068	0.272448	0.245075	0.548335	0.678067	2.18032	0.507704	0.720458	0.573187	0.26238	1.08659	0.830839	0.0772659	1.07298	1.09253	0.957126	0.632453	1.40887	0.254143	0.363882	0.731236	0.926977	0.65054	0.784833	1.0733
Gsdma2	Gsdma2	gasdermin A2	1.31994	0.894806	1.01705	0.517193	0.595982	1.34078	1.11632	0.560879	1.07497	0.696884	1.12173	1.15065	1.08295	0.203736	1.34532	0.90639	1.27081	0.735009	0.79161	1.12096	0.737999	1.27403	0.744086	1.59011	0.971725	0.921023	0.924037	1.04313	1.07349
Nisch	Nisch	nischarin	287.983	308.407	315.016	297.472	304.726	313.126	322.235	304.764	362.629	290.728	318.097	319.472	348.884	357.037	421.948	360.474	287.604	312.152	340.365	340.741	327.525	335.019	336.498	297.206	306.995	319.138	348.017	329.559	1.0735
Suclg1	Suclg1	succinate-CoA ligase, GDP-forming, alpha subunit	116.563	125.067	118.816	111.97	115.071	117.412	110.561	126.456	121.045	137.958	129.866	134.501	115.872	110.402	102.553	120.865	123.603	119.191	128.298	124.09	128.81	116.787	124.326	128.133	116.494	129.965	115.414	125.074	1.07365
Abcc8	Abcc8	ATP-binding cassette, sub-family C (CFTR/MRP), member 8	37.804	43.8283	33.7367	28.98	29.8175	30.9895	32.7433	33.8339	37.4988	36.5643	34.6432	33.4716	34.0121	45.1	38.3321	34.8588	23.1221	31.3874	36.5755	34.1123	37.6013	37.4919	36.6296	36.5408	33.9856	35.2024	34.4687	36.4919	1.07375
Gak	Gak	cyclin G associated kinase	65.7306	79.9559	70.2909	70.0583	72.0529	65.0328	67.5233	68.808	83.773	68.7423	72.2367	69.1962	75.7	78.984	74.3869	77.7081	72.3956	65.6286	71.4321	81.2804	74.6235	79.8882	76.3787	68.0849	70.0921	72.5512	74.1339	75.2813	1.07403
Cort	Cort	cortistatin	27.0457	28.5027	21.0806	26.5356	19.0826	16.6651	25.1078	38.7812	24.9475	32.2361	28.7236	26.4368	23.7728	20.2387	21.3491	21.0899	29.234	15.7176	29.2542	26.2158	24.5544	26.1436	27.3472	17.4845	23.4314	30.225	21.9003	25.1666	1.07405
Pars2	Pars2	prolyl-tRNA synthetase (mitochondrial)(putative)	5.64428	6.19238	5.63695	5.51877	6.88816	6.17439	4.7417	7.21792	6.88762	5.544	5.79921	5.24952	6.75751	6.92683	7.11001	7.03445	7.60347	6.2115	6.50913	5.26937	5.81001	8.14366	6.02503	5.80209	5.82809	6.13966	6.94063	6.25988	1.07409
Grm2	Grm2	glutamate receptor, metabotropic 2	34.9852	44.4358	34.7137	31.0034	30.6297	31.0195	37.1293	33.692	36.9292	36.19	39.3144	35.6084	41.5211	43.9598	48.6217	39.6748	30.7538	38.9014	38.3221	37.6515	35.7599	40.5277	33.2589	39.0452	34.8452	36.3468	40.5721	37.4275	1.07411
Rtf2	Rtf2	replication termination factor 2	60.0029	67.1628	61.439	59.4733	56.8883	61.3714	57.7479	67.3314	62.3592	67.1896	67.3676	63.5213	65.8312	64.8675	58.3864	70.3323	67.6199	61.1744	65.5466	68.0169	60.8466	65.1536	69.0445	61.835	60.5837	65.5538	64.7019	65.0739	1.07412
Casp16	Casp16	caspase 16, apoptosis-related cysteine peptidase	0.038824	0.0594556	0.0435108	0.275122	0.151725	0.171466	0.0634996	0.0483656	0.294544	0.100772	0.101788	0.0539074	0	0.480846	0.658575	0.0593318	0.077265	0.247654	0	0.322478	0.053103	0.162983	0.106557	0.0947384	0.114801	0.119875	0.253945	0.12331	1.07412
Dnajc4	Dnajc4	DnaJ heat shock protein family (Hsp40) member C4	33.4919	31.2246	29.0206	29.7501	33.7346	34.3353	28.1929	28.464	27.8434	35.0329	32.8952	29.023	24.6807	28.1948	27.5859	28.3625	33.3906	28.0331	34.661	36.1791	30.5777	35.6255	34.3583	30.9374	31.3929	30.6517	28.3746	33.7232	1.07423
Prr5	Prr5	proline rich 5 (renal)	4.50519	9.30843	7.00677	5.87564	7.0472	5.77626	8.85287	6.77013	6.02735	8.03128	6.80965	9.60528	4.52527	7.33331	7.55075	10.9365	5.69585	6.73868	7.728	6.23739	7.00201	9.3909	6.94608	7.23696	6.91034	7.44874	7.13006	7.42356	1.07427
Ceacam16	Ceacam16	carcinoembryonic antigen-related cell adhesion molecule 16	0.411295	0.520929	1.09003	0.647954	1.01408	0.290931	0.402996	0.556024	0.404157	0.52722	0.231573	0.642982	1.81191	0.353291	0.696228	0.684569	1.06496	0.431166	0.346486	1.04379	0.986074	0.606592	0.598222	0.450319	0.625459	0.472391	0.840355	0.671913	1.07427
Phgdh	Phgdh	3-phosphoglycerate dehydrogenase	90.4251	97.4708	83.3427	90.1542	86.943	85.6637	86.6756	78.8352	87.3989	107.412	89.5373	79.9738	93.1971	83.8994	74.3765	96.5557	82.0926	80.3141	103.125	91.952	97.4633	86.7512	97.4051	94.8365	88.6679	88.6314	85.0726	95.2556	1.0743
LOC118567439	LOC118567439	protein enabled homolog	105.717	99.5355	109.056	131.523	132.876	155.407	129.856	143.636	151.14	91.046	143.418	108.319	172.113	186.209	219.098	180.991	149.966	152.643	134.638	137.535	131.106	132.382	147.757	112.238	123.424	127.512	176.837	132.609	1.07442
Vmn1r84	Vmn1r84	vomeronasal 1 receptor 84	0.114203	0.0962795	0.0817995	0.126834	0.175715	0.108271	0.219631	0.111692	0.100091	0.0674808	0.148797	0.172651	0.202306	0.153722	0.159359	0.078955	0.158732	0.238661	0.197869	0.087298	0.21336	0.0875141	0.123589	0.14016	0.131819	0.120142	0.165289	0.141632	1.07444
Lrrc29	Lrrc29	leucine rich repeat containing 29	1.48869	1.46895	1.31061	1.48019	1.79834	2.30582	1.00471	0.910944	1.49553	0.893093	1.17103	0.602173	2.33561	1.92391	2.32074	2.39634	1.19088	1.23339	1.62639	2.07783	1.37014	1.44161	2.37195	1.11153	1.55104	1.01455	1.90015	1.66658	1.07449
Stmn1	Stmn1	stathmin 1	438.219	614.328	574.316	530.159	526.499	529.306	409.308	491.954	457.899	563.839	511.159	466.159	644.374	386.167	493.003	581.543	513.748	532.888	531.928	504.526	570.912	654.717	549.164	524.781	517.448	498.202	525.287	556.005	1.07451
Camk1g	Camk1g	calcium/calmodulin-dependent protein kinase I gamma	21.6278	25.1291	23.5755	25.5831	24.8811	22.882	25.7052	22.7675	26.1741	26.2243	24.6378	28.5859	22.8716	24.7845	22.4995	23.6538	24.7543	27.9546	22.639	26.3723	27.1379	27.969	26.8051	25.0871	24.1977	25.6779	24.4197	26.0017	1.07455
Lrrc20	Lrrc20	leucine rich repeat containing 20	25.6603	29.8873	22.3117	20.475	25.122	21.9185	31.2427	28.41	23.5914	25.0959	24.6178	22.0862	19.3924	36.0147	20.5388	23.7233	17.9308	21.6752	27.723	28.8768	22.5006	28.4124	25.9207	29.262	25.2311	24.7603	23.2125	27.1159	1.0747
Olfr31	Olfr31	olfactory receptor 31	0.922826	1.04254	0.732616	1.03393	0.637291	0.605968	1.40807	0.864274	0.714362	0.789942	0.954709	0.833791	0.384945	0.882509	0.932793	0.810635	0.492806	0.531966	0.821509	1.30889	1.09733	0.606718	0.923972	1.12169	0.911891	0.831415	0.672609	0.980019	1.07471
Mtmr11	Mtmr11	myotubularin related protein 11	8.39185	9.5571	10.0662	7.13049	9.20532	6.94359	5.3949	6.69553	7.32222	6.64668	7.52062	8.0427	5.47289	9.34113	7.32362	12.1606	8.4994	8.10918	10.2729	6.83922	6.58732	9.35258	10.9472	8.22397	8.0985	7.24555	8.48447	8.70387	1.07475
Otulin	Otulin	OTU deubiquitinase with linear linkage specificity	14.9057	17.7511	16.1879	16.4961	16.3317	16.6002	18.6607	15.6481	18.7874	17.1544	15.5025	14.7467	17.3731	19.3958	14.0325	20.3133	17.0972	19.0318	17.1359	19.3966	18.5031	17.8967	18.4735	16.3211	16.7048	16.3678	17.8739	17.9545	1.07481
B4galnt1	B4galnt1	beta-1,4-N-acetyl-galactosaminyl transferase 1	110.988	136.735	124.13	115.303	113.859	113.819	123.452	129.921	129.947	123.516	126.613	120.482	120.994	147.748	114.097	132.247	123.94	124.184	126.551	135.643	123.506	131.216	132.017	123.374	119.755	126.096	127.202	128.718	1.07484
Naca	Naca	nascent polypeptide-associated complex alpha polypeptide	328.075	362.915	339.075	325.668	325.011	334.733	315.31	322.372	296.386	348.839	346.084	344.194	277.011	282.615	273.464	319.143	361.867	316.627	348.04	353.812	356.837	345.358	371.137	372.238	332.97	331.575	305.121	357.904	1.07488
Dolk	Dolk	dolichol kinase	12.7091	11.1516	12.7595	11.6637	12.1098	14.3408	11.9287	13.3946	14.3865	11.7945	15.3295	12.6792	16.6723	16.3923	13.5773	15.3021	13.7563	13.7763	14.1066	13.7284	13.2253	13.5826	14.5322	10.6712	12.3804	13.5169	14.9128	13.3077	1.0749
Synb	Synb	syncytin b	0.327505	0.0610827	0.168866	0.227475	0.271942	0.219197	0.153856	0.219593	0.193188	0.126333	0.162061	0.3442	0.346387	0.152033	0.219087	0.299834	0.181057	0.143564	0.21949	0.227223	0.222325	0.100913	0.277969	0.269578	0.204275	0.209075	0.22366	0.219583	1.07494
Cd300lg	Cd300lg	CD300 molecule like family member G	1.30719	1.54213	1.51993	1.26184	1.30872	1.14611	1.70474	1.16164	0.565255	1.21322	0.74488	0.748973	1.36782	0.498538	1.09511	0.463318	0.675456	0.569869	1.48228	1.52937	2.11155	1.08212	1.3798	1.43701	1.39867	0.886793	0.778352	1.50369	1.07509
Gfra3	Gfra3	glial cell line derived neurotrophic factor family receptor alpha 3	0.0556881	0	0.0624971	0	0	0.0410116	0	0.0346593	0.0353077	0	0.0365309	0	0	0	0.166453	0	0	0.0591481	0.0405616	0	0.0381275	0	0	0.0680154	0.0227424	0.0212996	0.0376001	0.0244508	1.07512
Ifi27	Ifi27	interferon, alpha-inducible protein 27	125.825	122.583	136.61	121.204	123.181	124.02	115.61	105.571	114.669	112.709	96.5251	102.743	119.721	82.3782	107.233	118.814	109.443	128.659	142.178	151.325	164.625	96.8904	125.791	120.064	124.148	106.443	111.041	133.479	1.07516
Plb1	Plb1	phospholipase B1	1.53822	1.35463	1.15598	1.971	0.856256	1.35514	2.514	1.52521	1.30543	1.56298	1.86088	1.43941	0.693941	1.14247	1.27856	1.43854	2.47276	1.12063	1.30306	1.70432	1.58618	1.42241	1.33333	2.55362	1.53503	1.53878	1.35782	1.65049	1.07521
Olfr190	Olfr190	olfactory receptor 190	0.148499	0.10158	0.0766195	0.154964	0.106459	0.0604911	0.0917329	0.0774039	0.0982465	0.0442834	0.124744	0.081481	0.0855264	0.119152	0.0952062	0.0724081	0.0538569	0.0864438	0.138681	0.0865661	0.0836523	0.143662	0.0724086	0.157353	0.105764	0.0852317	0.0854322	0.113721	1.07523
Olfr173	Olfr173	olfactory receptor 173	0.271344	0.279466	0.403571	0.428228	0.153497	0.17952	0.298227	0.147478	0.0252993	0.237326	0.106691	0.275618	0	0.0664526	0.13759	0.151303	0.199706	0.127942	0.12037	0.205277	0.49347	0.183266	0.573678	0.280036	0.287693	0.158482	0.113832	0.30935	1.07528
Fntb	Fntb	farnesyltransferase, CAAX box, beta	20.7725	21.2442	20.6139	19.806	21.2892	20.1886	19.9184	20.0257	21.9156	19.3959	20.9273	20.6944	20.6507	22.7084	20.5499	23.6411	25.9636	19.0259	23.1355	23.7221	20.1488	21.9695	21.9594	21.6415	20.5475	20.5918	22.0899	22.0961	1.07537
1700109H08Rik	1700109H08Rik	RIKEN cDNA 1700109H08 gene	3.87856	1.89561	3.99121	3.45581	3.69531	4.27932	3.74635	3.3098	3.20043	3.40214	3.84822	3.5072	5.2746	2.70099	6.52433	3.23531	2.17806	5.83651	1.8577	5.31532	6.69567	3.98932	2.91069	2.22332	3.56317	3.45356	4.29164	3.832	1.07545
1700067K01Rik	1700067K01Rik	RIKEN cDNA 1700067K01 gene	1.35798	1.67746	1.71887	0.731601	2.12299	1.18308	1.12515	1.40539	1.51532	0.785301	1.90264	2.05614	0.895242	0.81414	1.0898	1.49243	1.76871	1.79243	1.45166	1.34845	1.90285	1.86334	1.39789	1.17765	1.41673	1.53296	1.30879	1.52364	1.07546
Rpl26	Rpl26	ribosomal protein L26	760.755	797.369	776.588	753.327	718.088	751.686	653.033	723.939	583.733	791.096	727.161	689.947	708.544	638.876	612.262	841.309	920.103	767.93	800.984	797.896	807.115	802.184	777.953	817.564	744.406	703.175	748.17	800.616	1.07551
Loxl3	Loxl3	lysyl oxidase-like 3	4.16227	4.13376	4.94365	4.70823	4.09107	4.41842	5.0465	2.67999	3.115	5.0654	4.1485	2.42237	3.90503	2.73266	9.40879	8.94542	4.61627	3.36879	5.98356	5.13763	4.66952	4.54451	4.13939	4.56817	4.50056	3.48625	5.49616	4.84046	1.07553
Lrrn2	Lrrn2	leucine rich repeat protein 2, neuronal	137.27	141.838	142.207	132.565	139.031	138.711	156.434	162.015	186.471	139.564	150.557	162.721	140.943	187.713	148.045	141.498	158.66	136.246	155.339	156.477	143.51	157.085	155.879	142.636	141.151	160.265	152.184	151.821	1.07559
Fabp3	Fabp3	fatty acid binding protein 3, muscle and heart	105.524	131.149	102.491	112.593	109.49	101.198	103.105	116.431	101.164	123.833	111.954	118.247	106.86	93.1564	95.4153	105.715	134.216	117.474	105.723	114.768	121.097	124.391	115.942	123.888	109.364	114.326	108.806	117.635	1.07562
Gm12216	Gm12216	predicted gene 12216	9.58534	8.22702	7.54189	9.84909	4.87442	8.43138	6.03122	4.81944	7.8857	4.51998	6.21018	8.65688	12.583	10.2517	7.6303	6.69921	7.24654	5.50559	12.9753	7.98934	5.64851	6.52081	9.90132	7.25042	7.79148	6.41844	8.3194	8.38095	1.07566
Pabpc4	Pabpc4	poly(A) binding protein, cytoplasmic 4	41.3939	42.5024	41.8095	41.2739	36.5943	41.846	48.2515	44.444	46.215	46.6038	43.8954	40.9396	43.3432	52.6873	38.9865	37.8811	38.6719	39.3637	51.3185	48.8842	43.1031	41.0429	44.711	41.7307	41.9531	44.4196	41.8223	45.1317	1.07577
Tmem208	Tmem208	transmembrane protein 208	50.6606	54.6021	47.5767	43.4849	44.7082	52.1864	49.0644	43.9424	42.4195	52.4049	45.5605	45.8871	44.2404	41.1005	40.3308	45.0344	45.3274	45.1167	53.3024	54.4222	56.1604	51.3286	52.1944	48.2144	48.8976	46.0429	43.525	52.6037	1.07579
Foxa3	Foxa3	forkhead box A3	0.109005	0.167348	0.122342	0.0771907	0.0355266	0.200697	0.17839	0.0678397	0.138245	0.141613	0	0.113527	0.122908	0.0919414	0.0814477	0.166396	0	0.144714	0.198495	0.151229	0	0.0762456	0.26205	0.133142	0.127214	0.092245	0.101235	0.13686	1.07583
Olfr1106	Olfr1106	olfactory receptor 1106	0.245884	0.332158	0.217032	0.120704	0.114087	0.492078	0.117401	0.0532898	0.217279	0.150352	0.112505	0.130182	0.192798	0.263103	0.133498	0.12983	0.088974	0.046274	0.161699	0.357072	0.234813	0.118853	0.272922	0.366391	0.234192	0.132722	0.142413	0.251958	1.07586
Tns4	Tns4	tensin 4	0.789999	0.785665	0.548973	0.360987	0.640265	0.400942	0.321278	0.247014	0.1687	0.509662	0.143608	0.112263	0.647248	0.447263	0.595737	1.1009	0.492859	0.51876	0.350648	0.94836	0.93745	0.17756	0.787526	0.347183	0.54973	0.236249	0.633795	0.591454	1.0759
Nxt1	Nxt1	NTF2-related export protein 1	13.5616	13.0065	11.102	11.1495	12.494	16.4079	10.9722	12.3846	12.3129	11.8569	12.059	16.5494	15.1942	11.9245	11.8287	12.0942	14.4264	13.2918	13.5655	12.5998	14.8004	12.8485	13.9384	14.0408	12.6705	13.0326	13.1266	13.6322	1.0759
Actl9	Actl9	actin-like 9	0.295037	0.451501	0.283299	0.119495	0.0548933	0.0620397	0.206774	0.315117	0.319488	0.0546839	0.165712	0.234085	0.190393	0.094944	0.126227	0.193298	0.167813	0.537871	0.0613661	0.408183	0.34578	0.176952	0.0578228	0.308453	0.210434	0.217817	0.218424	0.226426	1.076
Cox7a2l	Cox7a2l	cytochrome c oxidase subunit 7A2 like	227.413	253.344	240.874	246.38	230.807	238.025	220.104	243.671	228.576	240.172	246.017	233.123	231.616	245.498	217.587	258.721	287.575	248.942	257.909	257.68	247.611	249.679	268.965	246.356	236.707	238.312	248.323	254.7	1.07602
Pkm	Pkm	pyruvate kinase, muscle	1085.02	1217.2	1137.11	1095.77	1125.6	1122.61	1077.77	1177.93	1248.91	1219.79	1192.18	1202.47	1166.14	1150.37	1123.84	1165.96	1150.09	1097.54	1221.78	1264.73	1216.94	1211.03	1250.02	1085.98	1123.01	1208.26	1142.32	1208.41	1.07605
Uxt	Uxt	ubiquitously expressed prefoldin like chaperone	15.3301	11.3365	13.0064	14.6795	13.1401	14.2398	11.0237	14.2675	9.4399	14.9568	16.7839	15.4406	15.4059	12.6525	18.7228	16.5809	19.4154	15.6941	16.541	13.8888	15.4888	12.2744	13.939	13.4219	13.2509	14.1778	16.4119	14.259	1.07608
Ccdc63	Ccdc63	coiled-coil domain containing 63	1.20887	0.691062	0.663498	1.13745	0.823558	1.37035	0.663004	0.781398	0.714399	0.899828	0.904692	0.954979	0.35853	0.751362	0.989779	0.789153	1.1829	1.42499	0.470897	1.19439	1.54956	0.281981	1.09473	1.45752	0.936828	0.851059	0.916118	1.00818	1.07616
Fbxw5	Fbxw5	F-box and WD-40 domain protein 5	109.593	120.294	104.292	111.964	106.291	110.056	114.271	116.858	116.442	113.22	118.643	110.672	121.268	121.072	108.33	128.241	118.683	106.133	121.666	124.561	119.567	122.707	117.312	110.736	110.966	115.167	117.288	119.425	1.07623
Haus1	Haus1	HAUS augmin-like complex, subunit 1	6.81603	7.68159	9.08729	9.16564	11	11.4739	7.80059	9.81374	6.88864	8.64444	9.21727	8.37472	9.03718	8.51815	9.73623	10.656	8.37888	7.18181	9.85046	8.42018	8.25083	9.81849	9.80724	12.0028	9.00358	8.58776	8.91804	9.69167	1.07642
E130309D02Rik	E130309D02Rik	RIKEN cDNA E130309D02 gene	22.3343	28.7011	24.8402	24.5492	20.7825	21.4146	26.1433	22.6567	28.5967	25.9816	26.4305	24.8166	24.6551	27.0563	23.1565	27.3168	23.4618	24.1198	28.0284	26.2365	26.6998	25.0062	25.8119	23.9288	24.1093	25.6964	24.9611	25.9519	1.07643
Iscu	Iscu	iron-sulfur cluster assembly enzyme	138.195	150.988	133.252	134.302	138.531	139.661	121.197	148.524	136.535	165.423	148.544	135.589	124.968	128.622	125.276	128.53	155.332	131.779	137.062	144.347	152.88	158.259	154.01	135.664	136.589	146.923	132.418	147.037	1.07649
Dpy30	Dpy30	dpy-30, histone methyltransferase complex regulatory subunit	45.2194	47.8903	46.5069	52.8699	46.4975	56.3804	44.0718	51.2247	43.8796	56.3846	48.5629	43.16	49.1636	42.2971	39.6268	50.6985	55.9331	46.3441	55.1974	51.3588	57.8983	49.9418	46.8365	51.9703	48.4909	48.6424	47.3439	52.2005	1.0765
Scamp3	Scamp3	secretory carrier membrane protein 3	71.376	82.8722	80.0735	70.5483	67.6717	73.8361	75.3507	71.7392	82.465	82.074	75.6386	78.7496	76.9944	72.4893	69.5366	81.4468	76.6222	70.9399	82.122	81.1079	83.7251	78.987	80.2541	75.2315	74.5326	78.1333	74.6715	80.2379	1.07655
Foxp4	Foxp4	forkhead box P4	46.6017	43.6613	46.1201	45.5473	46.2002	45.951	49.7795	44.7263	58.1609	41.7855	45.8616	45.9463	62.8286	57.3141	57.6974	57.5931	48.6482	43.6464	48.9509	55.3347	49.1446	52.7275	55.5354	37.1593	46.2659	47.2961	54.6213	49.8087	1.07658
Meioc	Meioc	meiosis specific with coiled-coil domain	0.586917	0.324436	0.322801	0.229722	0.525946	0.65606	0.347316	0.530017	0.265819	0.270329	0.556792	0.251595	0.287199	0.29949	0.530393	0.141404	0.423474	0.451113	0.356836	0.064545	0.638238	0.785419	0.205094	0.712053	0.4276	0.37491	0.355512	0.460364	1.07662
Brsk1	Brsk1	BR serine/threonine kinase 1	245.498	306.359	287.285	267.454	276.48	249.068	278.64	272.409	302.389	265.415	273.745	274.475	276.459	296.145	276.194	312.294	268.11	251.237	296.244	310.656	278.082	309.709	285.66	283.009	272.969	277.687	280.073	293.893	1.07665
Olfr1348	Olfr1348	olfactory receptor 1348	2.1899	0.590337	1.82264	1.41524	2.91254	1.54546	2.72409	0	1.21427	2.18864	2.14499	1.26905	1.51157	0.941963	1.6759	0.83005	0.277895	1.44235	1.19711	0.670579	2.92907	1.62345	2.97242	2.78922	1.88575	1.36339	1.11329	2.03031	1.07666
Saysd1	Saysd1	SAYSVFN motif domain containing 1	7.7111	16.0707	7.16498	6.2538	10.1233	10.9925	8.9919	12.1608	6.61415	8.0348	10.4682	8.4118	12.1385	8.71378	9.62066	10.9301	9.69937	8.74366	9.8516	12.2223	8.5626	11.5002	10.5222	9.45662	9.61547	9.13795	9.97433	10.3526	1.07666
B4gat1	B4gat1	beta-1,4-glucuronyltransferase 1	85.1925	90.8443	79.2164	80.5744	88.6172	82.947	82.3718	90.7278	94.1803	90.384	97.2224	87.9931	92.2751	100.533	87.5443	99.0111	97.0301	90.7714	86.8843	90.2882	87.2384	94.7382	97.1608	87.9771	84.2519	92.1015	94.5276	90.7145	1.07671
Olfr314	Olfr314	olfactory receptor 314	0	0.0318915	0	0.058659	0	0.0307364	0	0	0	0.0270661	0.0271062	0.0287027	0	0.116174	0	0	0	0	0	0	0	0.0292308	0.0575144	0.025209	0.0173267	0.016575	0.0193624	0.018659	1.07689
Col20a1	Col20a1	collagen, type XX, alpha 1	8.16922	8.46136	6.26317	7.08411	10.7369	8.96524	8.75487	8.53564	8.9128	6.42018	7.4936	7.45421	5.98843	8.2396	9.08247	6.87069	6.71853	7.81998	8.55838	8.73119	11.4857	8.26761	6.60817	10.2893	8.34784	7.76329	7.45328	8.99006	1.07693
Ndufs3	Ndufs3	NADH:ubiquinone oxidoreductase core subunit S3	202.897	226.022	194.016	188.693	197.015	206.118	193.748	209.414	192.937	205.379	200.692	200.844	192.159	188.524	184.284	217.276	203.207	187.974	214.06	216.895	197.328	235.1	236.087	200.852	201.215	201.853	195.571	216.72	1.07706
Bcl3	Bcl3	B cell leukemia/lymphoma 3	1.32628	1.53224	0.955963	1.54346	0.433905	0.445704	0.840033	1.24336	2.06968	1.82075	0.635167	2.18527	2.01406	0.544725	0.861678	0.554532	0.361085	1.3718	0.705317	1.41432	0.497165	1.84336	0.706566	1.36731	1.01108	1.59085	0.951315	1.08901	1.07707
Brms1	Brms1	breast cancer metastasis-suppressor 1	31.211	37.3958	36.2946	38.0705	31.0622	34.1633	38.2925	36.8807	36.9195	35.6905	39.0512	41.2371	28.5705	38.6297	34.7696	38.2052	38.4117	34.4633	37.9527	42.7915	38.3673	34.674	36.3851	37.3893	35.2128	37.9558	35.5083	37.9267	1.07707
Alg9	Alg9	asparagine-linked glycosylation 9 (alpha 1,2 mannosyltransferase)	19.9472	17.242	17.07	19.0726	20.4829	22.5884	21.4123	21.1105	16.6702	17.1329	17.3458	21.0905	18.3981	14.8238	20.0329	21.6134	16.5292	23.9614	19.4783	24.4895	24.4408	20.5586	19.4671	18.7983	19.6879	18.67	19.2265	21.2054	1.07708
Cilp2	Cilp2	cartilage intermediate layer protein 2	0.948605	1.06256	0.775767	0.697285	0.868129	0.998707	0.665826	0.704606	0.941109	0.89747	1.08421	0.889706	1.22049	1.54939	1.53108	0.920147	1.02721	0.849376	0.915801	1.09693	0.675851	0.930313	1.01678	0.91919	0.859555	0.903419	1.18295	0.925812	1.07708
Spc24	Spc24	SPC24, NDC80 kinetochore complex component, homolog (S. cerevisiae)	3.25268	2.80051	2.17757	1.94612	1.70801	2.34154	2.78704	3.13223	2.89831	2.06693	2.39576	3.68912	2.01878	2.87613	2.81237	2.35703	2.27201	1.63846	3.51801	2.69498	1.83347	1.95283	1.79476	3.91421	2.4305	2.83647	2.32913	2.61804	1.07716
Ogfr	Ogfr	opioid growth factor receptor	37.1151	40.3477	38.7801	39.3052	40.432	41.9971	38.9336	40.5655	39.8353	40.5265	38.588	38.1073	39.5014	41.8478	41.0715	40.7951	45.4687	40.9555	44.216	45.6723	42.4728	40.696	41.8414	40.8136	39.5587	39.5245	41.6067	42.6187	1.07735
Cldn5	Cldn5	claudin 5	64.5208	66.6762	63.9457	56.7766	62.2473	65.4952	56.3874	65.8832	71.6651	67.3468	66.3197	42.73	76.7597	66.4254	64.2345	74.2918	72.6809	57.2223	75.4522	72.4447	63.016	71.3777	67.3029	53.0843	62.2927	62.789	68.6025	67.113	1.07738
Urod	Urod	uroporphyrinogen decarboxylase	62.2706	68.1023	62.4748	57.8025	67.273	61.7909	54.493	55.8848	62.7113	65.0205	59.3833	59.1228	61.6814	59.6784	53.0428	61.9791	60.2524	55.336	72.9098	73.2969	68.2057	62.3643	64.4953	59.7108	62.0296	60.4246	58.6617	66.8305	1.0774
Cox4i1	Cox4i1	cytochrome c oxidase subunit 4I1	1075.44	1188.64	1093.98	1093.82	1086.86	1113.77	970.515	1088.25	1003.36	1206.85	1126.68	1097.54	1106.73	977.242	976.559	1162.89	1423.57	1053.23	1158.22	1180.83	1210.03	1181.59	1200.17	1109.17	1089	1104.54	1116.7	1173.33	1.07744
Pcgf2	Pcgf2	polycomb group ring finger 2	36.5103	40.979	35.596	38.3587	37.5366	36.7651	37.838	36.5932	46.1156	33.2836	33.2111	28.8373	44.4579	42.922	46.5754	44.3369	34.169	35.9744	45.3351	40.2858	34.6514	42.0966	43.2658	37.8317	37.6548	35.6082	41.4059	40.5777	1.07762
Mpst	Mpst	mercaptopyruvate sulfurtransferase	34.4597	30.3929	38.4577	35.3752	34.3097	32.4875	33.1666	35.0628	30.9309	37.0615	39.9744	29.4463	36.602	35.4049	37.0724	53.7137	40.3391	39.7681	38.1452	39.1468	35.7642	33.7577	40.1243	33.4978	34.0927	34.4951	40.4834	36.7393	1.07763
Fam50a	Fam50a	family with sequence similarity 50, member A	35.6285	38.8292	36.0561	33.991	32.038	37.591	31.3649	34.5925	36.0892	38.9412	32.9226	32.2826	38.562	33.8304	36.4736	33.3419	36.2611	31.9691	38.4041	38.356	34.766	38.0768	40.5228	36.6371	35.0713	34.9656	35.073	37.7938	1.07763
Gm6139	Gm6139	predicted gene 6139	2.76812	3.9029	3.19461	2.57951	4.07809	3.49921	2.12418	4.54301	2.53944	2.76027	4.48688	2.65339	2.12733	2.187	2.12419	3.94067	4.10611	3.70025	4.12759	3.24875	1.84711	2.49386	4.58051	4.15935	3.1638	3.3966	3.03093	3.40953	1.07767
Fam110a	Fam110a	family with sequence similarity 110, member A	7.61651	8.11893	8.82774	8.76993	7.89757	8.63454	6.52782	7.65115	8.89649	6.79128	5.50395	5.6748	8.71993	9.85448	8.5373	9.11723	8.42494	9.09058	9.93389	9.40467	8.53028	8.80019	7.63019	7.79547	8.05615	6.90353	8.95741	8.68245	1.07774
AA986860	AA986860	expressed sequence AA986860	1.79513	2.22502	1.80664	1.63404	1.59858	1.58979	1.41546	1.71326	2.39657	2.13704	1.85714	2.04496	2.19696	1.96789	2.09188	2.24062	1.32742	1.42337	2.45214	1.68114	1.78571	1.61397	1.7933	1.81889	1.72352	2.02979	1.87469	1.85753	1.07775
Nsun5	Nsun5	NOL1/NOP2/Sun domain family, member 5	19.2021	22.1361	19.5138	17.8088	21.9431	18.3999	18.4201	19.9775	19.8476	21.7735	23.1759	15.9995	19.5427	19.2897	21.2038	22.7035	19.5035	18.2996	24.7135	19.9497	17.071	21.7673	24.1601	19.2888	19.632	20.1548	20.0905	21.1584	1.07775
Dbp	Dbp	D site albumin promoter binding protein	64.738	87.1558	76.6519	67.3562	62.5051	61.6967	36.8376	66.1185	76.2657	87.3929	55.7149	56.3527	70.3008	58.6704	57.6523	70.8691	71.5135	63.1746	61.2489	68.7153	68.7645	68.4731	87.8438	67.0902	65.2773	68.3689	65.3635	70.356	1.0778
Styxl1	Styxl1	serine/threonine/tyrosine interacting-like 1	0.323646	0.49594	0.549305	0.74727	0.421685	1.13288	0.392772	0.73406	0.59155	0.956334	0.874405	0.777862	0.93235	0.121433	0.463292	0.274703	0.751248	0.61155	0.793063	0.532064	0.469345	0.381818	0.831654	0.746086	0.580499	0.786842	0.525763	0.625672	1.07782
Tnni3	Tnni3	troponin I, cardiac 3	2.97441	3.8334	4.42019	2.32916	2.04819	2.58524	2.96844	2.36256	3.24399	1.81644	2.38799	1.7038	3.90881	1.33213	3.80835	5.05001	0.772184	1.3142	4.2651	1.99851	3.30127	1.70998	4.40872	3.86512	3.02272	2.30296	2.69762	3.25812	1.07788
Gm13144	Gm13144	predicted gene 13144	0.328996	0	0.590398	0.387816	1.392	0	0	0	1.62831	1.03533	0	0.776657	0.624505	0.310568	0	1.67981	0	2.63316	0.391757	0.361248	0.726949	0	0.365155	0.648811	0.385601	0.688059	0.874674	0.415653	1.07794
Gstm7	Gstm7	glutathione S-transferase, mu 7	37.3191	37.5163	36.7303	34.1374	37.8665	35.0039	38.0381	37.0389	37.8094	42.9976	42.6402	36.6402	33.9199	43.6811	37.1649	36.1413	39.1767	35.162	40.1533	38.6834	40.8348	34.6341	39.0967	43.6944	36.6588	39.4253	37.541	39.5161	1.07794
Gm5936	Gm5936	predicted gene 5936	0.219013	0.0534143	0.00662752	0	0	0.32776	0	0.00653534	0	0	0.128169	0.0655845	0.218309	0.000113641	0.000182657	0.23148	0	0.341327	0.0129147	0	0.108771	0.00621549	0	0.432767	0.0866878	0.0400578	0.131902	0.0934446	1.07794
Zap70	Zap70	zeta-chain (TCR) associated protein kinase	7.71476	6.37402	6.60207	5.56387	7.64857	5.7489	6.24724	7.63386	8.38593	4.72921	6.96739	9.07729	8.88459	8.71822	7.45913	4.97643	7.54637	5.52253	7.8583	7.86516	6.70455	8.295	5.89364	5.79499	6.55706	7.35873	7.18455	7.06861	1.07801
Ntan1	Ntan1	N-terminal Asn amidase	121.563	134.018	121.724	124.253	114.762	118.528	122.936	118.258	108.453	126.812	116.428	110.002	117.411	103.035	96.5027	111.445	122.9	119.337	142.116	135.186	133.18	118.132	137.085	126.956	122.541	115.99	111.772	132.109	1.07809
Faah	Faah	fatty acid amide hydrolase	114.523	118.733	104.159	114.886	114.154	110.845	126.62	117.966	125.645	108.566	127.561	126.208	119.947	157.978	130.856	130.836	113.035	114.721	119.687	134.041	113.039	117.416	139.343	119.391	114.846	121.189	127.896	123.819	1.07814
Lancl1	Lancl1	LanC (bacterial lantibiotic synthetase component C)-like 1	121.136	135.55	120.336	125.81	129.057	141.564	123.749	132.757	135.486	135.392	149.884	141.981	132.172	127.096	119.408	126.328	137.961	125.587	139.883	138.584	136.696	138.064	150.725	125.183	128.172	139.1	128.092	138.189	1.07815
Zp2	Zp2	zona pellucida glycoprotein 2	0.283701	0.114374	0.294577	0.272976	0.186661	0.405019	0.0406241	0.148347	0.453961	0.338361	0.4218	0.482538	0.826247	0.25019	1.17424	0.426561	0.0682898	0.375276	0.144643	0.354211	0.203202	0.400485	0.283357	0.0909693	0.228276	0.369002	0.520134	0.246144	1.07828
Fam53a	Fam53a	family with sequence similarity 53, member A	25.6165	32.8603	29.2491	21.2641	19.4776	24.2483	25.4998	26.7277	30.367	26.471	24.0432	27.1455	28.3201	29.2312	28.327	32.626	26.7422	26.0712	26.1951	27.5419	26.4754	28.4132	28.596	27.5023	25.4594	26.9509	28.553	27.454	1.07834
Vsig8	Vsig8	V-set and immunoglobulin domain containing 8	0.413882	0.288176	0.210871	0.373254	0.490179	0.525886	0.553889	0.281211	0.157946	0.341852	0.490552	0.0674596	0.461729	0.465947	0.788293	0.229975	0.786153	0.597761	0.383535	0.468891	0.41851	0.473844	0.619672	0.275473	0.40802	0.267804	0.554976	0.439988	1.07835
Sspo	Sspo	SCO-spondin	1.17524	1.87887	2.20548	1.10311	1.4941	1.13304	1.56312	2.31215	1.4761	2.28678	1.33027	1.5301	1.19273	0.969325	1.79476	2.29811	0.844375	1.68673	1.49001	1.25259	1.83323	0.857761	2.57612	1.74439	1.50756	1.78708	1.46434	1.62568	1.07835
Mcub	Mcub	mitochondrial calcium uniporter dominant negative beta subunit	5.83437	4.63187	6.84434	4.56899	5.66601	6.7026	7.07731	9.16042	8.05638	5.62106	7.055	6.787	6.32671	6.87921	5.30595	8.11493	7.03202	4.92107	5.48978	6.96709	5.9182	8.58985	5.21359	6.02105	5.90364	7.33597	6.42998	6.36659	1.07842
Fzr1	Fzr1	fizzy and cell division cycle 20 related 1	56.506	59.2788	62.5044	59.9721	52.013	58.6758	55.6083	64.4978	73.8395	59.78	57.51	59.7852	59.6861	65.0082	56.3984	63.5644	61.6826	56.3979	62.5553	61.6375	61.8322	63.8331	67.0345	57.0692	57.794	63.0825	60.4563	62.327	1.07843
Exosc2	Exosc2	exosome component 2	20.1225	21.0272	20.5517	17.0758	16.8922	16.7205	21.2225	18.4769	18.2294	20.4492	19.3893	22.1966	20.055	18.2031	20.9961	22.6825	18.3438	18.4687	19.5072	22.7483	20.5265	21.1945	19.7163	19.82	19.0875	19.7483	19.7915	20.5855	1.07848
Nr1h3	Nr1h3	nuclear receptor subfamily 1, group H, member 3	4.27663	5.19494	5.36401	4.63702	2.55063	6.14106	6.4041	5.13048	5.09104	4.35846	5.25953	6.23582	4.02323	3.95392	5.06175	3.97217	4.71206	5.27258	5.79383	6.23051	6.0065	5.32009	5.14819	3.4569	4.93834	5.21507	4.49929	5.326	1.0785
Ubb	Ubb	ubiquitin B	1897.56	2145.67	1974.58	1909.86	1982.89	2031.29	1941.38	2109.12	1963.48	2147.98	2149.55	2135.65	1981.35	1904.5	1615.5	1948.15	2224.63	1892.68	2148.3	2182.28	2149.28	2176.07	2141.46	2036.95	1983.32	2101.16	1927.8	2139.06	1.07852
Kcnh3	Kcnh3	potassium voltage-gated channel, subfamily H (eag-related), member 3	74.256	70.2879	59.0323	76.2341	66.1712	78.6683	76.2063	83.2691	92.5504	71.2156	77.6951	69.3559	84.2067	86.6966	94.4678	83.6497	68.8783	82.3423	80.272	85.4558	69.6121	74.7567	82.3037	70.6175	71.5509	78.8172	83.3736	77.1696	1.07853
Lars	Lars	leucyl-tRNA synthetase	31.0594	27.459	29.098	31.0944	30.5411	32.2269	31.561	29.5201	33.4519	30.297	32.3387	25.7786	33.0474	34.0917	30.9613	32.0383	29.3657	27.5174	31.4166	29.3426	32.2749	34.4368	34.5217	34.9571	30.4342	30.2773	31.1703	32.8249	1.07855
Hspb3	Hspb3	heat shock protein 3	0.739985	0.748473	0.458226	0.934667	0.747576	0.604018	0.268367	0.719276	0.411224	0.318885	1.28911	0.912934	0.186488	0.743869	0.825293	0.757098	0.985706	0.614207	0.717154	0.451627	0.783688	0.460704	0.449528	1.29882	0.643045	0.730287	0.685444	0.693586	1.0786
Ppt2	Ppt2	palmitoyl-protein thioesterase 2	52.2526	56.5554	59.2601	45.8736	48.5191	49.5132	54.7646	52.0806	56.3404	54.7397	53.8644	52.7424	55.2963	58.6346	45.891	55.2566	49.7795	48.569	56.5257	59.5353	56.9802	56.4744	56.2799	53.2627	52.3912	53.9535	52.2378	56.5097	1.07861
Rwdd2b	Rwdd2b	RWD domain containing 2B	7.48188	6.94974	9.001	6.87467	7.48625	7.48617	8.06537	8.65522	9.07483	7.08238	8.42548	7.196	9.80191	8.09868	7.83133	8.62254	8.07932	7.70639	8.22015	9.86282	8.07215	8.26871	8.10541	6.79092	7.62073	8.08678	8.35669	8.22002	1.07864
Lgi3	Lgi3	leucine-rich repeat LGI family, member 3	86.9085	94.0027	81.7771	79.3593	99.8021	86.4842	91.0839	80.2928	91.3015	95.0245	91.8749	81.5275	92.9732	102.494	95.0442	105.094	94.3854	100.148	101.988	92.3368	97.8828	86.5581	101.98	91.952	88.4883	88.0042	98.3564	95.4496	1.07867
Ctnnbip1	Ctnnbip1	catenin beta interacting protein 1	22.3656	30.0069	25.9698	22.5298	26.6225	24.108	22.4552	26.5587	26.7871	24.5767	25.6733	26.1422	25.6816	30.6927	27.4667	31.3862	26.9679	25.6728	29.0316	26.9135	27.8325	27.2408	27.1066	22.8088	24.8654	25.9476	27.978	26.8223	1.0787
Cacnb3	Cacnb3	calcium channel, voltage-dependent, beta 3 subunit	178.031	224.095	207.534	187.033	192.414	193.684	206.552	199.252	239.899	198.296	205.57	214.425	206.971	241.328	195.085	205.274	211.085	190.673	212.254	224.919	199.23	237.36	209.081	201.808	198.478	211.488	208.403	214.109	1.07876
Robo4	Robo4	roundabout guidance receptor 4	5.24926	6.27249	5.18039	5.28785	5.53651	5.59611	6.67848	4.44554	7.47967	4.67295	5.51084	6.21755	6.47655	7.09613	6.9821	6.5727	4.70793	6.58672	8.14097	6.38576	6.23245	4.73885	6.5112	4.79538	5.68587	5.66531	6.40369	6.1341	1.07883
Clasrp	Clasrp	CLK4-associating serine/arginine rich protein	112.553	139.135	116.805	126.921	126.838	124.966	124.073	117.014	122.961	119.202	116.157	120.387	140.836	138.746	131.856	140.494	123.265	116.92	142.207	139.076	120.314	129.302	133.414	141.39	124.47	119.144	132.019	134.284	1.07884
Nrbp1	Nrbp1	nuclear receptor binding protein 1	75.0495	88.491	87.2412	81.4566	78.0069	77.4118	83.6152	83.4938	81.545	88.2088	85.93	90.1709	81.021	82.0764	69.532	79.5161	79.268	71.9558	85.549	95.0655	82.5169	95.1218	86.786	83.2709	81.6103	85.8697	77.2282	88.0517	1.07893
Gnptg	Gnptg	N-acetylglucosamine-1-phosphotransferase, gamma subunit	120.757	138.155	138.905	126.833	125.49	120.729	129.186	122.642	133.238	125.144	124.409	133.289	130.312	130.563	119.6	113.503	129.796	106.741	127.359	141.704	139.326	142.879	147.248	133.862	128.579	127.744	121.752	138.73	1.07894
Dnajb8	Dnajb8	DnaJ heat shock protein family (Hsp40) member B8	0.206158	0.311388	0	0.293316	0.26741	0.151295	0	0	0.128195	0.133007	0.403399	0	0	0.116818	0.31127	0	0.515901	0	0.44919	0.423014	0.140058	0	0	0.125011	0.175652	0.13292	0.157332	0.189545	1.07909
Galt	Galt	galactose-1-phosphate uridyl transferase	51.4488	52.972	47.4868	51.9573	53.1138	53.0445	44.8615	47.0821	57.6242	50.7601	52.7387	46.6709	58.6437	59.7464	51.892	57.8009	54.8444	45.6434	52.8661	53.5769	53.3984	59.9596	59.2401	49.2608	50.6978	50.9752	54.7618	54.717	1.07928
Rad23a	Rad23a	RAD23 homolog A, nucleotide excision repair protein	58.9931	67.9311	62.5163	67.504	73.8468	68.7795	57.9452	67.131	79.7388	68.2339	65.3253	63.876	79.3404	66.5818	72.1795	69.7356	75.0174	64.9358	72.9029	66.8936	74.965	71.7547	73.15	63.5912	65.3594	68.861	71.2984	70.5429	1.07931
Srd5a3	Srd5a3	steroid 5 alpha-reductase 3	18.2882	17.9519	15.1066	19.5545	17.2672	19.4736	18.3532	18.5418	22.6624	18.666	18.1872	18.9552	16.8873	17.3816	17.8226	22.5256	17.1104	17.5737	20.9136	18.4682	17.1904	20.9345	21.4785	17.5759	17.9993	19.4025	18.2169	19.4269	1.07931
Sgta	Sgta	small glutamine-rich tetratricopeptide repeat (TPR)-containing, alpha	141.388	159.176	152.96	143.559	133.183	141.769	145.946	145.828	157.765	154.898	149.568	147.295	157.379	163.671	148.37	159.102	143.305	147.271	160.45	158.789	155.878	158.72	157.934	150.028	145.426	151.071	153.183	156.966	1.07936
Rpl27a	Rpl27a	ribosomal protein L27A	373.238	406.254	375.572	377.802	356.857	399.47	348.723	366.944	348.465	406.173	399.41	376.033	363.758	350.407	306.267	408.403	468.155	392.202	405.562	409.373	399.017	393.117	420.048	413.702	376.845	379.405	381.532	406.803	1.0795
Arrdc2	Arrdc2	arrestin domain containing 2	14.2738	17.1631	16.7579	15.6648	13.7557	14.735	17.9136	12.5057	13.7239	17.5963	14.9755	22.0703	15.5778	13.5056	17.6723	19.373	10.6425	15.5945	17.9949	14.6026	20.813	12.7955	13.7773	22.0425	15.752	16.1744	15.3943	17.0043	1.0795
Rrp1	Rrp1	ribosomal RNA processing 1	289.231	315.188	290.646	302.741	283.626	301.001	303.375	303	331.801	309.569	319.768	309.987	307.581	314.492	320.519	327.462	311.258	297.047	311.481	322.494	304.525	331.002	339.931	320.691	297.973	314.825	313.06	321.687	1.07959
Fkbp1a	Fkbp1a	FK506 binding protein 1a	708.007	762.843	718.668	700.726	692.925	709.791	780.977	787.244	829.591	756.445	751.798	811.248	730.068	853.819	685.96	730.592	828.177	706.853	761.527	796.67	737.909	766.891	816.114	816.469	724.848	787.265	755.911	782.597	1.07967
Tagln2	Tagln2	transgelin 2	12.7138	17.0291	12.6415	12.5306	13.4532	18.2495	13.5109	11.0465	11.6283	14.5295	13.0453	14.6891	17.3254	14.2646	14.4463	17.5027	15.6384	17.864	16.0159	15.4897	15.2351	12.8619	14.9001	18.1644	14.3041	12.9877	16.1736	15.4445	1.07973
1110051M20Rik	1110051M20Rik	RIKEN cDNA 1110051M20 gene	110.995	115.267	114.772	115.582	101.977	119.696	112.245	124.148	117.163	112.755	116.757	117.436	106.766	117.913	104.352	118.217	118.007	109.932	124.131	118.817	116.128	123.729	133.319	115.512	112.933	117.652	112.531	121.939	1.07974
Llph	Llph	LLP homolog, long-term synaptic facilitation (Aplysia)	37.4498	44.744	39.0645	32.7048	37.4079	39.9342	35.2201	35.9291	32.3996	41.7623	33.5197	40.0367	35.5182	35.8436	35.3549	38.1671	36.3763	33.9593	36.6375	46.1917	40.942	38.9271	42.0506	41.9382	38.075	36.7295	35.8699	41.1145	1.07983
Marchf10	Marchf10	membrane associated ring-CH-type finger 10	1.25795	0.335035	1.25656	0.635483	1.15676	1.85323	0.857013	0.599434	1.29168	0.667646	0.586326	2.70021	0.627578	1.14825	1.50182	1.55268	1.79269	1.73221	1.62987	0.882919	1.30826	1.15385	0.822343	1.00794	1.05029	1.16906	1.39254	1.1342	1.07989
Fam177a	Fam177a	family with sequence similarity 177, member A	28.4923	22.7075	31.0397	30.2749	26.393	22.3051	26.6038	29.8735	28.0732	29.797	29.7641	24.8428	34.9139	25.2913	29.6273	29.0244	30.5149	42.9484	25.6523	26.9756	28.452	32.755	27.6987	32.3204	26.8309	28.4701	32.0534	28.9757	1.07994
Fbxw15	Fbxw15	F-box and WD-40 domain protein 15	0.516634	0.703939	1.37369	0.809744	1.55731	0.825589	0.761477	0.811111	0.739863	0.646228	0.807604	1.10949	0.518837	0.827232	0.802521	1.52178	0.884126	0.76632	1.5153	0.609051	1.0901	0.803933	0.90865	1.13471	0.935483	0.822859	0.886802	1.01029	1.07997
Rpl13	Rpl13	ribosomal protein L13	734.407	837.339	776.956	774.989	721.278	790.648	708.446	755.365	703.876	823.634	846.434	776.638	729.843	758.766	746.488	800.652	1048	756.773	843.435	809.215	822.321	847.759	831.237	793.154	763.438	781.189	806.753	824.52	1.08001
Crh	Crh	corticotropin releasing hormone	2.82055	2.08987	2.81345	3.37397	2.52518	1.81621	1.7295	3.2954	2.94943	3.48731	3.17619	2.63118	2.58856	3.0285	1.80428	2.35848	2.06213	2.39065	1.86067	3.16942	2.77139	2.28209	2.47847	3.33217	2.45267	3.1079	2.3721	2.64904	1.08006
Slc34a3	Slc34a3	solute carrier family 34 (sodium phosphate), member 3	0.174413	0.10693	0.195565	0.395411	0.136357	0.0513621	0.0570643	0.409487	0.044152	0.361417	0.0457407	0	0.228043	0.0392598	0.219621	0	0.138791	0.185363	0.147356	0.140375	0.103902	0.0976153	0.148624	0.396372	0.159586	0.172159	0.13518	0.172374	1.08013
Fbxo17	Fbxo17	F-box protein 17	2.00996	2.44301	1.9792	2.22331	2.92765	2.2554	2.32116	1.89642	1.99632	2.14725	2.08669	1.33939	3.95946	2.16011	3.80188	1.87184	1.96421	3.19896	2.76626	1.91248	2.72741	1.8296	2.822	2.90444	2.30853	1.89322	2.82608	2.4937	1.08021
Myl6	Myl6	myosin, light polypeptide 6, alkali, smooth muscle and non-muscle	694.952	778.317	679.956	675.235	672.75	724.801	649.713	699.25	608.891	729.974	725.076	687.289	688.498	620.952	637.747	691.026	849.629	704.065	740.293	759.987	780.349	769.684	742.905	721.736	696.532	690.096	698.653	752.492	1.08034
Pick1	Pick1	protein interacting with C kinase 1	47.4314	58.3206	46.3706	41.5165	51.967	48.6167	47.8861	54.8207	50.1925	56.6465	54.9909	50.935	55.4045	51.229	50.253	50.5642	48.7726	50.4198	53.67	55.6669	51.7974	56.3	52.6845	46.6768	48.8727	53.5171	51.1072	52.7993	1.08034
Psmg3	Psmg3	proteasome (prosome, macropain) assembly chaperone 3	20.4264	26.7294	21.8641	15.2814	20.1603	21.3432	18.0305	21.1589	17.6201	24.3463	21.7417	20.1431	15.0638	17.0464	17.971	17.3896	25.0797	21.471	22.8288	20.0787	24.2626	22.7936	23.0202	20.2201	20.5479	21.002	19.0036	22.2007	1.08043
Bri3	Bri3	brain protein I3	95.5905	101.667	92.8716	90.882	91.8213	94.8179	95.3137	90.1721	93.237	94.2974	98.1264	81.9269	97.8132	82.6975	80.8185	98.0487	116.828	97.4026	106.222	99.772	103.257	99.6004	107.1	98.0545	94.7092	91.552	95.6014	102.334	1.08051
1700013F07Rik	1700013F07Rik	RIKEN cDNA 1700013F07 gene	5.33994	4.66934	6.6589	3.4618	4.23906	6.50824	5.03805	4.87226	5.26174	3.4914	7.1314	5.53521	3.92823	6.00996	3.51528	6.95256	3.74286	5.41939	6.00745	6.11624	4.17489	4.50832	6.83105	5.62738	5.13076	5.2584	4.92804	5.54422	1.08058
Tmem141	Tmem141	transmembrane protein 141	27.0986	25.8698	27.3804	28.5403	26.9316	31.0602	24.4789	22.0908	29.0756	28.4822	22.2481	21.6312	31.8148	26.635	27.7213	28.9163	32.2927	26.6441	30.8726	29.5118	26.764	27.9251	33.0156	29.1542	27.3371	24.7056	29.004	29.5406	1.0806
Polr1has	Polr1has	RNA polymerase I subunit H, antisense	4.71265	3.53852	5.66552	3.90365	6.34432	5.57259	6.7154	5.28654	2.57253	8.02203	5.09036	5.5247	7.97327	3.40113	7.25689	5.09878	6.18684	5.47281	6.43205	4.23235	6.74918	5.58395	5.85914	4.91027	5.20752	5.29923	5.89829	5.62782	1.08071
Acsl5	Acsl5	acyl-CoA synthetase long-chain family member 5	33.8833	37.3012	39.3503	32.0477	36.0116	40.947	32.5294	34.2473	27.412	30.3405	40.1985	36.1166	32.3447	35.0436	32.16	38.5242	32.2943	33.767	43.5152	42.1692	35.8713	37.6688	37.0757	37.2068	36.0101	33.663	34.0223	38.9178	1.08075
Slc45a2	Slc45a2	solute carrier family 45, member 2	0.23562	0.195162	0.0814626	0.179587	0.0945709	0.293783	0.0593503	0.225448	0.230412	0.0706971	0.190374	0.0251707	0.0816673	0.142551	0.16231	0.193499	0.180006	0.0577033	0.184888	0.125942	0.0993725	0.177447	0.224267	0.243727	0.162791	0.14842	0.136289	0.175941	1.08078
Tnfrsf4	Tnfrsf4	tumor necrosis factor receptor superfamily, member 4	3.70957	4.69382	4.29979	2.66027	3.86231	4.07134	3.42217	1.82709	4.223	4.02268	3.26891	2.61284	5.03127	2.74289	5.80785	4.39108	5.16606	4.10861	4.24472	4.22852	4.11293	4.56434	3.59139	4.01148	3.81704	3.1909	4.54129	4.12556	1.08083
Tnni1	Tnni1	troponin I, skeletal, slow 1	6.56862	8.62001	5.54202	8.43418	16.0758	9.28194	5.45834	5.78433	8.7715	6.12114	11.8091	3.54591	12.2186	8.6994	10.9063	11.6581	9.65578	7.20089	10.4128	8.722	10.0865	7.65599	7.21278	11.4784	8.56871	7.20639	10.0565	9.26142	1.08084
Ift122	Ift122	intraflagellar transport 122	17.7714	20.4755	19.621	18.089	16.1252	20.6219	18.7558	18.9203	19.5566	18.6613	21.1614	18.8211	21.3479	20.2488	19.8943	24.6319	17.4777	17.4326	19.1818	20.2438	20.3108	22.5224	21.5874	17.9501	18.78	19.4242	20.1722	20.2994	1.08091
Tspyl4	Tspyl4	TSPY-like 4	263.062	280.223	272.592	266.017	271.167	265.05	267.242	279.047	265.729	318.62	288.366	270.689	282.672	264.486	260.069	228.278	242.429	269.654	268.56	288.278	288.874	314.07	319.906	267.083	269.336	284.49	257.931	291.129	1.08091
Tbc1d22b	Tbc1d22b	TBC1 domain family, member 22B	28.8917	30.981	29.5952	28.3872	28.4466	31.0554	31.4359	31.5699	36.0638	29.5267	31.4158	33.5146	32.6861	36.7907	35.7765	33.4848	28.4893	29.3629	33.2731	32.5302	33.4747	30.5883	34.0783	29.5039	29.8276	32.4181	32.765	32.2414	1.08093
Jagn1	Jagn1	jagunal homolog 1	37.4103	40.6256	43.7964	38.3078	38.5188	37.6737	36.9359	38.8595	40.4283	42.2438	40.9099	42.8633	37.1766	32.2862	30.6585	37.8218	39.186	39.1275	41.8209	40.9447	47.956	42.5794	40.572	39.3246	39.0384	41.061	36.0428	42.1996	1.08098
Akr1a1	Akr1a1	aldo-keto reductase family 1, member A1 (aldehyde reductase)	326.222	344.42	335.188	331.204	322.578	335.412	322.23	334.137	337.26	341.784	330.98	322.959	354.17	307.361	295.732	367.929	367.747	326.236	373.683	348.263	354.716	363.431	368.156	338.907	331.036	333.424	336.529	357.859	1.08103
Pfdn5	Pfdn5	prefoldin 5	408.031	412.856	415.429	395.735	396.737	399.619	366.342	371.827	347.594	419.906	412.855	390.638	355.438	359.208	332.836	441.794	480.082	352.755	432.625	426.787	434.055	400.925	437.811	457.579	399.25	388.564	387.019	431.63	1.0811
Gbf1	Gbf1	golgi-specific brefeldin A-resistance factor 1	63.863	69.2327	84.2485	66.9872	69.8203	74.8189	73.8819	72.8365	88.1888	74.6049	74.9934	71.4854	87.1213	80.4544	78.0723	93.7531	68.1147	75.4714	82.5647	79.2983	72.7516	88.9942	64.2395	78.128	71.8361	76.4218	80.4979	77.6627	1.08111
Ppox	Ppox	protoporphyrinogen oxidase	40.173	33.7419	35.452	33.4458	32.7829	37.6609	33.7639	31.6441	32.3058	31.1962	32.6307	23.2097	32.9715	41.8599	33.6703	36.1566	32.7232	28.1266	43.6677	35.8462	41.7134	33.5939	41.5	32.6101	35.2886	30.1973	34.2513	38.1552	1.08123
Camkv	Camkv	CaM kinase-like vesicle-associated	431.161	452.493	438.558	442.869	430.07	462.473	484.314	481.922	536.073	425.326	480.099	476.055	455.527	536.978	462.391	450.805	477.832	416.599	495.139	524.84	450.508	491.611	510.461	439.447	448.848	479.895	466.689	485.334	1.08129
Mrps24	Mrps24	mitochondrial ribosomal protein S24	66.0344	87.8555	62.0431	66.8638	62.3127	68.0813	56.2307	61.2341	60.4303	74.2583	67.1139	69.9469	59.8573	60.4068	52.9451	64.5609	83.4879	63.7512	81.1769	69.0516	82.2768	68.4176	64.6758	69.5135	67.0602	66.5967	64.1682	72.5187	1.0814
Cryab	Cryab	crystallin, alpha B	225.857	408.279	394.657	243.493	256.284	274.098	250.58	212.638	248.105	391.994	266.441	287.854	269.043	186.905	196.164	310.375	248.93	285.513	343.303	277.454	363.099	253.227	293.642	372.458	293.321	281.407	249.488	317.197	1.0814
Efnb3	Efnb3	ephrin B3	89.2219	92.8518	83.762	82.3577	92.0282	102.545	94.2153	91.2817	115.364	94.1993	95.2353	85.422	105.914	104.139	117.075	99.3568	94.4135	90.7026	107.189	98.3082	96.8149	95.8033	107.691	84.625	90.9974	96.3004	101.934	98.4054	1.08141
Tslp	Tslp	thymic stromal lymphopoietin	0.529066	0.480736	0.236754	0.14886	0.137712	0.0772007	0.345885	0.0659771	0.133308	0.205729	0.343571	0	0.239261	0.178963	0.052893	0.161929	0.158143	0.335116	0.153998	0.657445	0.289043	0.293806	0.29005	0.128932	0.279459	0.149717	0.187717	0.302212	1.08142
Jrk	Jrk	jerky	2.3734	2.13389	1.7294	1.9968	2.81624	2.99517	1.87023	2.53677	2.64637	2.00046	2.52775	2.30993	2.93407	3.078	3.18063	3.49328	2.72987	2.57393	2.92256	2.62823	2.22016	2.5645	2.44931	1.96896	2.27359	2.40426	2.9983	2.45895	1.08153
Wnt5b	Wnt5b	wingless-type MMTV integration site family, member 5B	2.4464	2.29017	2.24805	2.11194	1.96003	2.27393	1.28875	2.86299	2.34156	1.86974	2.88391	2.10738	1.83251	2.29493	3.09031	2.31632	1.56299	2.30794	2.40143	2.17845	2.6159	2.30593	2.22916	1.82183	2.08847	2.41312	2.23417	2.25878	1.08155
Rwdd1	Rwdd1	RWD domain containing 1	61.1826	63.8433	68.1327	72.0172	70.1227	66.6882	58.8192	66.2205	55.4674	74.9554	63.8879	73.0165	50.0289	58.9679	54.3947	58.0999	67.1926	60.7677	60.9984	80.348	72.8972	75.5578	69.1395	68.3216	65.8294	66.7095	58.2419	71.2104	1.08174
Nrxn2	Nrxn2	neurexin II	270.745	331.679	309.066	302.154	279.231	296.912	299.333	308.472	391.449	297.007	306.153	315.601	362.733	380.506	370.325	342.758	285.219	278.031	322.475	339.501	319.643	334.693	345.474	275.356	298.446	323.736	336.595	322.857	1.08179
Cd300ld4	Cd300ld4	CD300 molecule like family member D4	0.871111	0	0.859357	2.28897	0.628874	0.379681	0.991726	2.49776	1.9515	1.63808	0	1.23928	1.33302	0.541552	1.03595	0.138296	1.30666	2.01869	1.32637	0.970706	0.879334	0.459148	1.61287	0.333427	0.85996	1.46533	1.06236	0.930309	1.08181
Ndufv2	Ndufv2	NADH:ubiquinone oxidoreductase core subunit V2	213.535	233.854	215.701	202.8	214.928	211.542	207.119	226.744	210.741	243.314	223.077	232.497	194.844	186.035	152.205	207.324	236.016	209.905	217.388	229.492	237.59	236.152	237.62	232.298	214.211	227.275	197.722	231.757	1.08191
Xkr6	Xkr6	X-linked Kx blood group related 6	3.36364	4.12685	3.28734	3.5238	2.89586	3.87715	4.18041	2.41312	3.16909	3.85438	2.99827	2.96727	3.29935	3.80255	3.3035	3.47992	2.47316	2.6595	3.99855	4.54748	3.95753	2.72563	3.79478	4.39693	3.60787	3.08043	3.16966	3.90348	1.08194
Fcgbp	Fcgbp	Fc fragment of IgG binding protein	0.702136	1.00144	0.639403	1.0528	1.9476	0.652287	0.973991	0.926564	2.01086	0.788176	0.636018	0.798105	0.668464	0.758646	1.14427	0.553173	1.23135	0.468411	1.39378	0.998734	0.936303	0.649462	1.382	1.10401	0.995665	1.03195	0.804053	1.07738	1.08207
LOC118567621	LOC118567621	MLV-related proviral Env polyprotein-like	6.26194	5.39925	7.53216	5.51864	6.06541	5.87341	6.11018	5.48091	6.08111	6.88333	5.67414	4.79811	7.1606	5.96299	6.42354	9.67198	5.1616	6.44357	5.97551	6.59285	6.87766	7.23468	6.87942	6.10262	6.10871	5.78352	6.80405	6.61046	1.08214
Guk1	Guk1	guanylate kinase 1	159.194	171.3	158.027	148.027	158.171	155.922	152.417	166.838	160.768	165.362	159.517	173.327	152.926	159.929	125.107	150.81	188.907	135.859	163.124	179.143	164.388	177.35	188.089	151.07	157.58	165.163	152.256	170.527	1.08216
Rsph3b	Rsph3b	radial spoke 3B homolog (Chlamydomonas)	40.7448	45.0166	43.607	45.6842	41.719	41.0774	39.8703	39.2412	42.6088	40.7013	42.8394	37.3529	47.8931	40.2886	40.4702	41.9081	37.842	33.1268	44.56	44.3303	47.7968	45.323	45.7	48.4607	42.5313	40.5487	40.2548	46.0284	1.08222
Slc6a5	Slc6a5	solute carrier family 6 (neurotransmitter transporter, glycine), member 5	0.0724941	0.0219955	0.0299004	0.106431	0.117911	0.033823	0.0186295	0.124632	0.176729	3.46906	0.00988447	0.0361286	0.0507905	0.0430511	0.0748587	0.0343852	0.0584952	0.0812472	0.053947	0.0860393	0.0413055	0.0448367	0.0626186	0.083411	0.0573122	0.763288	0.057138	0.0620263	1.08225
St3gal3	St3gal3	ST3 beta-galactoside alpha-2,3-sialyltransferase 3	45.4618	56.4627	50.3361	46.5521	45.4843	44.0098	48.7957	46.7839	51.4081	52.0138	48.6576	45.5055	47.2204	51.7391	40.9186	49.7999	43.0563	42.7145	49.6164	53.4515	53.0979	52.0274	52.354	52.1722	48.1575	48.8738	45.9081	52.1199	1.08228
Brd7	Brd7	bromodomain containing 7	43.3368	44.48	40.2655	43.3054	39.8246	39.7729	42.4538	43.3718	42.1261	42.5203	49.1629	47.6291	42.3909	43.9945	46.1847	54.4778	46.3513	42.122	45.2595	43.7221	42.9634	46.8055	48.7404	44.7392	41.9199	44.9621	45.9202	45.3717	1.08234
Sh3glb2	Sh3glb2	SH3-domain GRB2-like endophilin B2	323.511	355.357	303.796	325.084	329.755	334.337	333.459	329.936	332.535	330.839	341.498	317.985	354.806	381.639	339.891	321.02	339.675	301.895	358.924	374.979	347.868	354.181	369.26	333.593	329.329	330.559	339.821	356.467	1.08241
Tmem130	Tmem130	transmembrane protein 130	84.0412	103.729	106.488	100.417	101.798	103.351	101.322	113.226	113.154	99.6287	102.986	103.189	119.387	96.3175	116.41	114.877	95.8958	100.426	112.597	114.04	106.349	118.397	112.908	86.2502	100.164	106.437	107.219	108.424	1.08246
Zfp560	Zfp560	zinc finger protein 560	10.3804	9.50439	8.32338	11.4607	12.2244	11.9215	7.31294	9.01304	9.45569	9.88283	11.2113	8.72941	11.8059	8.1341	13.0122	12.1016	13.0432	10.9964	12.5835	12.9736	8.02227	9.55436	12.937	9.92627	10.1611	9.65846	11.5156	10.9995	1.08251
Fdft1	Fdft1	farnesyl diphosphate farnesyl transferase 1	104.069	96.2552	105.03	116.743	97.4645	106.721	99.886	102.69	101.39	112.247	106.425	99.2516	110.026	104.743	89.4002	121.527	112.117	102.478	110.64	110.727	114.262	112.476	109.033	116.662	103.738	104.401	106.715	112.3	1.08253
Pecr	Pecr	peroxisomal trans-2-enoyl-CoA reductase	6.53731	8.25079	6.95124	6.63395	7.57225	8.57	6.36692	8.31313	6.73686	6.54194	6.60588	6.158	6.79377	8.15264	9.17355	8.7904	9.17574	7.25252	8.59566	6.27898	7.5892	7.566	9.31689	7.87101	7.26892	6.87116	8.2231	7.86962	1.08264
Hdac10	Hdac10	histone deacetylase 10	13.7619	14.3251	12.4081	14.6796	12.2235	13.1327	13.5833	14.0924	13.0228	13.6222	11.5591	12.4556	19.7431	15.6317	18.1282	15.8555	14.3288	13.4589	14.1647	16.9711	12.0504	12.9642	14.5158	16.6778	13.4449	12.9504	16.1911	14.5573	1.08274
Rpl9	Rpl9	ribosomal protein L9	697.325	737.168	744.494	681.733	661.788	704.209	655.674	683.562	592.53	745.677	765.267	686.54	651.164	670.304	578.597	814.907	845.48	688.215	794.372	763.497	737.264	759.451	756.243	720.518	697.484	694.715	708.111	755.224	1.08278
Dmap1	Dmap1	DNA methyltransferase 1-associated protein 1	26.2288	31.1747	27.2532	30.5322	26.2874	28.8456	25.3599	28.4138	27.3723	26.6384	28.8812	25.9214	29.7307	35.0923	25.2819	31.2458	31.4435	30.4254	29.789	31.3219	28.088	32.8058	32.8199	26.7876	27.9545	27.4454	30.5366	30.2687	1.08278
Olfr1238	Olfr1238	olfactory receptor 1238	0.336841	0.30063	0.301556	0.349717	0.237205	0.556808	0.35541	0.444596	0.11407	0.147015	0.563634	0.38524	0.296219	0.0908615	0.328406	0.104124	0.1858	0.319568	0.315644	0.347683	0.631335	0.215996	0.302455	0.449774	0.348309	0.330911	0.22083	0.377148	1.0828
St14	St14	suppression of tumorigenicity 14 (colon carcinoma)	1.36659	1.65037	1.36324	2.07026	1.14832	1.13574	1.2796	0.933535	1.09593	0.898185	1.49135	1.03602	1.81711	0.874745	1.33895	1.00388	0.794481	0.803717	1.47914	1.87878	2.03845	0.830262	1.63168	1.43611	1.43059	1.091	1.10548	1.54907	1.08282
Tmem104	Tmem104	transmembrane protein 104	8.29702	9.40573	9.31143	8.2909	7.46545	7.31385	8.4884	8.46277	10.3881	9.81424	7.59324	7.92421	10.5173	8.76715	10.3514	9.27495	8.24685	8.88938	9.13028	9.02238	10.2924	9.52259	8.72821	7.67062	8.36754	8.8365	9.34116	9.06108	1.08288
Slc43a1	Slc43a1	solute carrier family 43, member 1	0.20518	0.366462	0.256057	0.22602	0.125863	0.282395	0.299766	0.67485	0.26545	0.257178	0.331909	0.0916477	0.495309	0.305747	0.490761	0.373782	0.0520456	0.534014	0.259996	0.260162	0.281961	0.263045	0.345384	0.224683	0.251678	0.324207	0.375276	0.272539	1.08289
Actb	Actb	actin, beta	1184.08	1261.58	1181.09	1199.96	1129.36	1187.72	1262.06	1258.19	1452.7	1231.68	1292.7	1097.59	1440.41	1650.97	1398.16	1467.68	1382.38	1313.53	1321.64	1274.33	1248.82	1236.39	1390.1	1330.95	1200.83	1266.57	1442.19	1300.37	1.08289
Efs	Efs	embryonal Fyn-associated substrate	15.2345	15.224	16.4228	16.2761	15.8272	15.6858	14.2651	10.5432	15.8888	14.258	11.9168	10.221	16.9536	12.8332	20.3897	18.8576	9.33478	16.8628	16.6183	15.3897	24.9736	12.0199	15.2859	16.8305	15.5622	12.5656	15.872	16.853	1.08294
Slc10a2	Slc10a2	solute carrier family 10, member 2	0.241306	0.230073	0.324519	0.432148	0.249861	0.4358	0.348656	0.162344	0.150456	0.474867	0.236515	0.282562	0.14672	0.258366	0.176861	0.218356	0.156146	0.307615	0.256493	0.497264	0.44172	0.209648	0.35895	0.336078	0.323195	0.261349	0.210677	0.350026	1.08302
Ap5b1	Ap5b1	adaptor-related protein complex 5, beta 1 subunit	2.0298	1.46868	2.08474	2.29009	2.21177	2.8719	1.37925	2.47316	3.64107	1.84975	2.34111	1.27218	3.3128	2.84732	3.97648	3.24589	2.7104	3.09883	2.6982	2.27537	1.88044	2.5353	2.56135	1.35798	2.04803	2.31546	3.19862	2.21811	1.08304
Olfr975	Olfr975	olfactory receptor 975	0.634102	0.658842	0.399937	0.912415	0.335617	0.70163	0.60393	0.686829	0.459587	1.00754	0.816767	0.563301	0.413584	0.613082	0.8353	0.401663	0.43268	0.611393	0.699977	0.731627	0.893236	0.411096	0.644613	0.561581	0.606639	0.706806	0.551284	0.657022	1.08305
Gng13	Gng13	guanine nucleotide binding protein (G protein), gamma 13	138.031	135.15	147.506	159.096	148.478	166.334	134.158	140.376	133.511	142.834	152.231	144.967	142.24	113.213	124.527	143.476	187.935	127.647	166.431	161.944	164.263	163.08	146.143	153.216	146.965	142.784	139.839	159.18	1.08311
Snta1	Snta1	syntrophin, acidic 1	41.4753	46.114	45.8432	42.2288	37.0291	36.0696	42.3368	41.7882	47.3641	48.6615	37.3845	41.9303	39.5322	45.9278	38.1695	41.2109	40.1151	41.322	45.1092	47.0992	46.2966	43.4482	43.9039	44.4055	41.5853	43.4257	41.0462	45.0438	1.08317
Ica1	Ica1	islet cell autoantigen 1	86.9471	93.2842	87.0738	91.5948	79.9083	94.7348	84.6344	93.8671	94.4014	92.6744	95.7906	101.625	77.0681	101.175	104.875	89.723	93.5823	84.5545	90.5857	92.8843	85.3072	97.2367	108.73	99.195	88.311	95.6718	91.8296	95.6565	1.08318
Hpcal1	Hpcal1	hippocalcin-like 1	59.9198	65.4364	67.8242	71.8201	62.029	66.1072	61.6326	72.8838	73.5237	64.1875	67.2559	62.5844	86.2146	59.1235	58.9996	71.7357	60.4764	54.6696	69.3962	69.7467	66.3358	93.388	69.6779	53.6871	64.9671	68.0871	65.2032	70.372	1.08319
Smim10l2a	Smim10l2a	small integral membrane protein 10 like 2A	15.1893	14.258	14.4586	14.4675	14.6987	16.8083	13.2378	16.6481	15.9694	12.8032	17.1993	13.3305	19.9332	17.6669	17.7923	19.611	18.4155	15.2018	14.9209	18.1954	14.9401	17.8497	17.4107	12.4295	14.7312	15.1901	18.1035	15.9577	1.08326
Psmc5	Psmc5	protease (prosome, macropain) 26S subunit, ATPase 5	196.359	222.67	205.15	196.661	205.578	197.575	196.699	204.286	191.831	236.75	208.589	210.14	192.778	204.678	179.455	214.689	208.759	189.446	225.423	217.854	214.484	217.511	223.03	220.849	202.956	210.319	198.301	219.858	1.08328
Sra1	Sra1	steroid receptor RNA activator 1	71.4789	80.5398	73.2374	67.6573	65.4456	64.6066	63.2674	66.2711	58.7507	73.21	67.936	73.0222	66.9361	63.2518	55.4083	69.2993	69.7886	63.4496	71.1136	77.627	79.5759	77.9441	68.5125	76.7424	69.4618	67.838	64.689	75.2526	1.08337
Afmid	Afmid	arylformamidase	2.97449	0.81542	2.47061	2.06448	1.9238	3.12813	0.857614	3.22674	3.5434	2.2388	1.71313	2.13661	2.49764	4.65658	4.76974	4.37938	3.29601	3.99416	2.09579	1.77198	1.81438	3.69766	2.06533	1.77438	2.0335	2.57173	3.93225	2.20325	1.08348
Gm42346	Gm42346	predicted gene, 42346	0	0	0	0	0	0.115291	0	0.0955016	0.0957323	0	0	0.212233	0	0.0891554	0.0766764	0.234525	0	0.163089	0	0	0	0.107077	0	0	0.0164702	0.0806934	0.0939077	0.0178462	1.08355
Neurl1a	Neurl1a	neuralized E3 ubiquitin protein ligase 1A	101.64	118.213	118.359	108.33	102.649	106.31	121.728	117.552	138.552	106.494	113.959	115.329	120.637	136.758	131.027	130.185	112.929	102.427	117.329	126.314	106.776	132.387	128.261	110.799	111.033	118.377	122.327	120.311	1.08357
Mmp14	Mmp14	matrix metallopeptidase 14 (membrane-inserted)	14.2121	11.6474	12.2997	14.2793	14.9235	14.665	15.6926	13.9967	13.1355	13.3889	13.6696	10.0569	16.8759	15.5305	24.4763	20.7729	13.2372	15.1279	17.8515	17.4356	15.9103	13.0349	14.7841	11.7454	13.9599	12.8495	17.6701	15.127	1.0836
Miga1	Miga1	mitoguardin 1	72.4206	78.5868	77.3399	69.5097	76.125	70.7584	77.2997	68.9538	80.4055	75.4724	73.1381	76.0289	70.5729	69.4517	76.1838	74.6694	64.6048	72.3864	79.132	85.4472	81.8241	73.5901	80.2901	84.5875	74.5772	74.7998	71.3115	80.8118	1.0836
Abhd8	Abhd8	abhydrolase domain containing 8	224.664	292.102	271.286	236.542	241.158	243.39	259.638	255.57	260.994	258.405	251.828	270.997	273.917	258.343	241.844	253.207	263.165	244.303	276.016	285.985	273.297	304.954	269.681	232.945	252.683	259.559	255.796	273.813	1.08362
Creb3l3	Creb3l3	cAMP responsive element binding protein 3-like 3	0.961564	0.883954	0.726734	0.644939	0.712329	0.872592	1.56611	0.656279	1.43279	0.498434	0.660659	0.760251	0.595135	0.941478	0.878056	0.268441	0.5717	0.534507	1.39704	0.959393	0.886633	0.838313	0.955274	0.878671	0.909746	0.801682	0.631553	0.985887	1.08369
Syt12	Syt12	synaptotagmin XII	17.6757	16.7075	18.3352	19.2484	17.515	17.1024	19.4956	24.5361	18.5256	18.5144	18.0435	19.4245	18.8923	22.872	24.4366	23.434	17.7476	20.4596	18.2218	23.5397	17.5624	20.2144	16.9494	20.6257	18.0114	19.8088	21.307	19.5189	1.0837
Nol11	Nol11	nucleolar protein 11	17.263	14.5133	14.6182	14.5069	13.7186	14.4182	17.1789	12.666	19.2215	15.3365	14.315	19.1417	15.4428	21.3017	14.9199	22.0526	16.3131	15.0611	14.7149	16.3637	19.3939	14.9544	18.5185	14.725	15.1739	16.1361	17.5152	16.4451	1.08377
Commd5	Commd5	COMM domain containing 5	19.4418	21.6815	22.7032	22.4992	21.0543	25.5651	20.473	23.6544	18.8403	22.9254	27.123	21.5936	25.6608	27.5567	20.7522	23.1483	27.8871	24.3071	24.4587	23.9352	23.1159	24.2094	23.3536	23.4536	21.9169	22.8273	24.8854	23.7544	1.08384
Dpp7	Dpp7	dipeptidylpeptidase 7	36.5292	35.4762	35.5037	33.5033	31.8548	34.9135	32.9114	31.8073	31.1603	31.6741	34.6856	26.4501	34.9165	34.1634	31.9443	34.9729	28.9351	34.9823	42.4074	36.6837	46.8287	38.5481	25.7627	33.3802	34.3846	31.1555	33.3191	37.2684	1.08387
Borcs8	Borcs8	BLOC-1 related complex subunit 8	65.3247	74.639	68.1271	67.8285	68.0812	72.8454	65.4833	69.0469	69.6931	68.1365	68.5303	71.1817	63.3162	64.0854	65.0942	67.0386	67.3659	63.4372	75.2084	80.6827	77.5193	74.5703	70.2465	69.8829	68.9042	69.3177	65.0562	74.685	1.0839
Vmn1r236	Vmn1r236	vomeronasal 1 receptor 236	0.306919	0.352244	0.45838	0.51292	0.270008	0.529273	0.34282	0.290865	0.354425	0.31542	0.397378	0.438859	0.32031	0.446849	0.437496	0.274126	0.269792	0.366538	0.476028	0.485078	0.593115	0.220884	0.46134	0.339604	0.39608	0.359389	0.352518	0.429342	1.08398
Mettl25	Mettl25	methyltransferase like 25	5.29412	5.84278	4.26097	4.85592	5.82034	5.92305	3.94741	6.34015	5.52723	4.1905	5.0449	7.24087	7.45289	5.39219	7.33715	3.92681	4.50656	6.08423	5.77905	5.85151	5.89466	5.93148	5.63958	4.30114	5.13494	5.66873	5.78331	5.56624	1.08399
Rnaseh2a	Rnaseh2a	ribonuclease H2, large subunit	30.4066	40.3477	40.3407	28.0579	25.1197	45.8669	33.963	29.3057	24.8136	35.5309	36.8947	23.135	31.2599	31.1456	33.2057	41.4721	36.204	29.4914	35.2587	48.7963	35.9167	36.1671	39.1498	31.5421	34.8718	29.936	33.7964	37.8051	1.08412
Tomm22	Tomm22	translocase of outer mitochondrial membrane 22	88.597	98.5635	95.7752	90.3593	77.6273	93.9085	88.0442	94.025	98.1578	106.637	91.683	90.2223	96.2005	96.1725	82.5048	105.595	107.41	86.309	97.743	93.5569	95.0977	96.9126	106.601	98.2244	90.4107	96.1451	95.6985	98.0225	1.08419
C1qtnf1	C1qtnf1	C1q and tumor necrosis factor related protein 1	1.60082	1.84533	1.11433	1.39057	2.11107	2.36571	1.60231	2.23938	1.70176	2.3815	1.66857	1.72711	2.18743	1.78487	3.46775	2.01126	1.44243	1.74736	1.61359	1.63065	2.64395	2.15245	1.64712	1.49203	1.71859	1.94366	2.10685	1.8633	1.0842
Mrps12	Mrps12	mitochondrial ribosomal protein S12	90.3403	112.342	99.2912	97.5376	93.9393	90.588	93.7183	95.1496	102.96	111.333	112.092	106.092	98.112	93.4745	79.6553	91.8289	123.305	97.1862	101.172	113.503	109.243	104.118	112.771	89.052	96.8224	105.526	97.2603	104.977	1.08422
1810020O05Rik	1810020O05Rik	Riken cDNA 1810020O05 gene	1.91984	1.51267	2.19515	2.28988	1.5737	2.52048	1.75802	1.70504	1.0017	1.2776	2.08747	1.33723	2.23561	1.83728	2.67186	2.13701	1.75757	1.64997	2.35439	1.45064	1.82513	1.46232	3.05968	2.64548	1.96711	1.48181	2.04822	2.13294	1.0843
Matn4	Matn4	matrilin 4	8.13777	10.5831	9.70827	10.0667	9.3428	11.1376	7.97934	7.6364	11.2958	9.96104	11.8001	9.57129	12.181	10.1513	12.7097	9.63918	9.49227	9.43376	10.9646	10.7125	10.8057	11.1781	10.1658	8.40694	9.56509	10.0529	10.6012	10.3723	1.08439
Adap1	Adap1	ArfGAP with dual PH domains 1	131.152	166.249	148.496	148.005	139.95	126.303	146.601	146.334	148.206	153.089	151.104	139.784	151.593	154.814	132.08	152.935	135.621	146.233	161.021	156.462	154.642	162.967	157.757	142.937	143.822	147.703	145.546	155.964	1.08442
Slc26a8	Slc26a8	solute carrier family 26, member 8	6.26796	5.62802	3.49873	8.01148	8.25541	9.5573	5.42735	7.32922	6.9421	4.07463	4.90099	6.80878	6.74451	10.1329	8.02899	9.88891	8.10188	5.71846	6.27328	9.37013	5.04096	6.32349	8.59067	7.76061	6.66375	6.01114	8.1026	7.22652	1.08445
Zdhhc16	Zdhhc16	zinc finger, DHHC domain containing 16	33.1345	33.5076	30.7665	31.3903	33.7857	30.2983	27.6598	31.9672	39.7249	32.7742	37.551	31.944	29.7733	41.8863	37.0751	34.1417	34.5669	37.1963	33.0948	38.9908	33.2353	34.5753	35.1102	30.0049	31.5061	34.7922	35.7733	34.1685	1.0845
Fkbpl	Fkbpl	FK506 binding protein-like	13.7776	14.3413	13.8393	12.7126	10.1939	11.9374	12.0628	13.7626	13.8302	11.1716	14.6677	18.8481	12.4858	17.6903	12.4488	13.5731	14.2272	11.8213	11.6653	13.8019	12.4232	15.5283	15.6667	13.5236	12.695	14.4561	13.7078	13.7682	1.08454
Sdr39u1	Sdr39u1	short chain dehydrogenase/reductase family 39U, member 1	78.185	101.404	88.412	74.4081	87.8397	94.5376	79.595	89.5385	94.8516	88.5086	93.1788	76.7188	99.5809	98.5609	94.729	107.284	97.1395	100.614	92.5035	101.147	99.7916	91.4835	98.5357	78.3771	86.3403	88.5593	99.6513	93.6397	1.08454
Ap1g1	Ap1g1	adaptor protein complex AP-1, gamma 1 subunit	49.7841	51.1803	47.6586	49.4185	41.8283	43.4552	45.4345	43.8284	46.6081	50.0012	46.4475	49.1456	46.7925	48.6131	51.6065	44.9004	43.5873	43.8853	51.0099	50.9743	51.8078	51.1619	50.5119	50.1521	46.9656	47.2061	46.5642	50.9363	1.08454
Lmod1	Lmod1	leiomodin 1 (smooth muscle)	0.580902	0.790458	0.561978	0.630864	0.757992	0.995547	0.575219	0.839917	1.08326	0.738032	0.67425	0.95686	0.730106	0.652384	1.53144	1.15329	0.657151	1.13214	0.807301	1.07107	0.778085	0.585665	0.761822	0.545231	0.698994	0.858464	0.976085	0.758196	1.0847
Stk32c	Stk32c	serine/threonine kinase 32C	68.2267	79.7702	68.5884	71.4472	67.1686	70.7373	72.1999	73.5253	79.3479	78.3935	80.1447	72.5643	67.7307	82.3111	71.4136	74.2762	75.6607	63.5982	76.6641	75.0657	69.6518	85.0979	79.2423	77.4303	71.1626	76.7951	72.4984	77.192	1.08473
Eid2	Eid2	EP300 interacting inhibitor of differentiation 2	47.7654	53.9248	48.9107	50.2367	49.456	55.4661	50.492	58.0165	55.8975	53.8987	53.6278	51.3973	57.8277	54.8235	50.4958	50.6856	56.7937	51.7642	53.7155	55.9853	52.9442	55.8679	54.829	57.9095	50.8931	54.5676	53.7318	55.2086	1.0848
Plekho1	Plekho1	pleckstrin homology domain containing, family O member 1	57.151	74.2837	53.3951	62.7939	60.3031	57.5349	58.7464	50.6627	47.3928	57.3494	66.5626	55.8501	69.6414	61.5078	59.1221	68.4672	52.8293	52.1381	70.7144	69.6987	63.0361	66.2044	60.1039	64.6862	60.6012	55.5635	60.6176	65.7406	1.08481
Clec2d	Clec2d	C-type lectin domain family 2, member d	6.11633	7.49253	5.80532	5.30057	5.91589	6.57163	3.49165	4.47813	3.36735	5.97968	4.83255	4.22448	7.02157	5.25209	4.9471	7.20262	3.52929	3.9255	6.78324	6.23826	6.36764	6.04693	5.65733	6.74565	5.81342	4.57644	5.31303	6.30651	1.08482
Rassf1	Rassf1	Ras association (RalGDS/AF-6) domain family member 1	17.2719	19.1659	15.9914	17.1198	17.1825	15.7627	14.3909	15.6315	12.8478	16.4035	16.279	14.8692	17.5674	13.3619	16.072	15.5907	16.5538	15.5155	17.3535	19.9169	19.8452	15.0782	19.0058	17.486	16.6979	15.2062	15.7769	18.1143	1.08482
Stpg1	Stpg1	sperm tail PG rich repeat containing 1	5.70343	4.88724	4.35759	6.4961	6.29455	9.68057	6.17005	6.75163	7.37118	5.8466	8.79394	5.59735	5.60988	8.4388	8.41889	7.04111	5.09473	7.29877	5.00367	8.66971	6.28036	7.99397	5.9881	6.59648	6.22708	6.87214	6.9837	6.75538	1.08484
1700029I15Rik	1700029I15Rik	RIKEN cDNA 1700029I15 gene	18.6579	26.213	19.2706	22.9424	20.5761	19.7457	21.9489	23.992	16.6222	22.9063	21.1384	17.2308	22.9168	19.522	27.0197	19.7958	16.9768	17.6638	22.2444	26.2294	27.3397	24.3544	21.4475	17.2656	21.3364	20.3779	20.6492	23.1468	1.08485
Usp21	Usp21	ubiquitin specific peptidase 21	61.4221	71.3365	58.3555	56.8923	56.4342	58.6446	60.6476	63.0551	64.6568	65.7349	54.9904	64.0675	58.7682	56.8364	51.2851	59.749	53.0465	59.1857	62.95	68.7674	70.994	65.8523	64.3414	61.1267	60.5333	62.5009	56.4785	65.672	1.08489
Olfr620	Olfr620	olfactory receptor 620	0.0906529	0.0424976	0.0704396	0.160938	0.12662	0.102718	0.122923	0.0595331	0.0561655	0.041637	0.0606534	0.0707543	0.175501	0.0681542	0.113565	0.0355968	0.00961552	0.21651	0.0707106	0.119245	0.0842393	0.102888	0.265867	0.0236349	0.102398	0.0577486	0.103157	0.111097	1.08495
Timm44	Timm44	translocase of inner mitochondrial membrane 44	63.8573	59.2287	62.1628	68.2493	66.9043	63.9707	54.3141	67.4982	63.7067	55.2459	65.6024	68.1407	62.1567	72.3307	76.0779	70.8056	64.0329	57.5274	67.0765	73.0471	62.6889	69.3352	73.4214	62.4124	62.6696	64.0388	67.1552	67.9969	1.08501
Nrde2	Nrde2	nrde-2 necessary for RNA interference, domain containing	9.64503	9.71376	10.0775	10.2059	12.6678	11.3993	10.0148	12.2359	12.4821	9.18677	11.4179	10.7769	13.9491	13.9046	11.9534	15.067	12.7853	11.0064	11.852	11.6458	8.14807	13.1155	11.541	12.2668	10.532	11.2199	13.111	11.4282	1.08509
Atp6v0b	Atp6v0b	ATPase, H+ transporting, lysosomal V0 subunit B	399.002	501.005	441.307	411.068	401.247	418.604	435.004	434.159	404.849	445.128	424.915	423.183	436.536	413.632	374.911	422.547	484.049	409.583	469.951	473.271	488.713	457.191	468.725	439.188	429.605	426.447	423.543	466.173	1.08512
Olfr156	Olfr156	olfactory receptor 156	0.0544252	0	0	0	0	0	0	0	0	0	0	0	0	0.122752	0	0	0	0	0	0.0506214	0	0	0	0	0.00777503	0	0.0204587	0.0084369	1.08513
Acaa1a	Acaa1a	acetyl-Coenzyme A acyltransferase 1A	75.2019	91.8214	80.607	70.0095	75.2135	72.4692	84.8461	77.35	75.5225	76.3119	81.6736	72.4208	87.1595	76.8788	85.1712	83.46	79.1495	75.1393	88.1378	87.9118	89.1944	86.0769	88.8194	71.5951	78.5955	76.6558	81.1597	85.2893	1.08517
Slc25a11	Slc25a11	solute carrier family 25 (mitochondrial carrier oxoglutarate carrier), member 11	101.333	115.249	109.077	110.198	97.1881	106.809	95.3076	112.845	128.33	113.398	111.283	102.304	119.544	103.775	100.35	107.981	117.534	99.7778	112.083	114.319	116.153	116.029	123.874	101.35	105.023	113.632	108.161	113.968	1.08517
Ndufaf8	Ndufaf8	NADH:ubiquinone oxidoreductase complex assembly factor 8	36.8391	47.2654	33.706	38.2171	39.7975	43.2491	34.3314	40.2129	40.0334	39.7924	45.3747	36.8402	44.4079	46.3128	35.0106	44.9755	55.8735	39.546	46.2026	42.3819	43.8825	41.3672	43.2574	37.2247	39.0579	40.4507	44.3544	42.386	1.08521
Rassf7	Rassf7	Ras association (RalGDS/AF-6) domain family (N-terminal) member 7	1.81599	2.55991	1.71222	1.35863	2.33384	1.64105	1.25753	1.77575	1.15801	2.23476	1.8939	0.780221	0.338269	1.02378	2.28099	1.07436	1.42086	2.01774	1.58197	1.92805	1.69448	0.90274	3.83247	1.8545	1.81131	1.56853	1.35933	1.9657	1.08524
Psmb7	Psmb7	proteasome (prosome, macropain) subunit, beta type 7	143.087	141.213	137.464	140.37	135.669	135.588	130.244	149.866	138.567	154.731	160.945	152.38	140.18	125.39	128.164	148.955	172.753	146.782	148.076	149.302	143.291	149.243	163.462	143.033	137.662	151.298	143.704	149.401	1.08527
Nt5c	Nt5c	5',3'-nucleotidase, cytosolic	61.443	65.1957	61.1362	58.8725	58.2667	70.9602	54.037	63.6326	64.8181	69.6314	64.4804	61.8221	71.5029	63.8993	57.745	75.6828	77.1004	58.7468	70.5851	71.4271	65.8434	66.126	71.2094	54.7684	61.4159	64.8769	67.4462	66.6599	1.08538
Pik3r2	Pik3r2	phosphoinositide-3-kinase regulatory subunit 2	117.383	142.138	123.169	116.8	110.997	114.307	123.269	120.966	127.262	125.883	128.026	124.257	134.188	136.884	120.404	135.101	120.873	123.961	129.865	134.734	125.525	132.787	138.873	127.196	121.152	125.279	128.568	131.497	1.08539
Srrd	Srrd	SRR1 domain containing	32.5907	40.1025	30.8919	37.678	37.8271	43.4746	43.771	40.9301	38.0267	38.7991	38.3271	37.7446	41.7822	37.4702	35.8771	39.7831	51.5669	42.2789	43.2683	41.2101	39.2408	40.4149	42.4896	41.1753	38.048	38.7655	41.4597	41.2998	1.08547
Aoah	Aoah	acyloxyacyl hydrolase	0.23081	0.321754	0.397309	0.326626	0.11568	0.332653	0.498359	0.605161	0.168315	0	0.101885	0.152483	0.532254	0.246415	0.308355	0.279825	0.146005	0.0884562	0.385268	0.327795	0.28221	0.299384	0.529043	0.244995	0.317599	0.205569	0.266885	0.344783	1.08559
Bfar	Bfar	bifunctional apoptosis regulator	29.4005	29.3338	26.7999	27.0449	25.5354	25.9489	25.2746	26.7953	26.3107	26.9781	28.1687	28.6482	27.2288	29.6586	27.2748	27.5415	24.5622	24.5932	29.508	29.6304	27.4051	30.9255	30.8682	27.8852	27.0483	27.3802	26.8099	29.3704	1.08585
Shisa5	Shisa5	shisa family member 5	57.2179	67.3056	64.3142	57.4318	58.9138	58.3387	54.6771	61.6697	62.0261	61.2898	59.7183	61.4062	73.8906	57.6067	69.2097	73.2811	69.5851	69.3184	62.2383	68.6927	74.6228	65.1253	65.3006	53.2605	59.7427	61.222	68.8153	64.8734	1.08588
Taldo1	Taldo1	transaldolase 1	142.297	165.906	153.801	139.672	140.821	147.426	134.192	157.161	152.922	174.589	159.812	148.191	151.072	147.506	126.902	157.834	165.369	144.958	170.615	154.09	160.118	144.733	162.157	161.508	146.302	158.535	148.94	158.87	1.0859
R3hcc1	R3hcc1	R3H domain and coiled-coil containing 1	18.8715	18.6081	19.0712	21.3327	20.9217	19.4266	17.6439	17.9742	18.8356	20.2248	19.7627	16.2738	20.4966	17.2655	20.524	21.9709	20.4722	17.948	20.7223	22.2677	20.9955	23.1162	20.8306	18.5421	19.4108	18.6142	19.7796	21.0791	1.08594
Tnfrsf11b	Tnfrsf11b	tumor necrosis factor receptor superfamily, member 11b (osteoprotegerin)	0.211739	0.207219	0.410895	0.326985	0.302533	0.141815	0.378172	0.454963	0.244634	0.175176	0.27798	0.193565	0.525043	0.151411	0.742699	0.781788	0.555299	0.306445	0.224399	0.0642412	0.571619	0.349998	0.396928	0.235291	0.282765	0.269263	0.510448	0.307079	1.08599
Mrpl24	Mrpl24	mitochondrial ribosomal protein L24	79.6146	82.5346	79.9267	74.587	72.8773	77.1745	73.5085	78.604	74.8672	87.6161	86.3242	86.1205	76.1366	79.1894	70.4486	89.1533	74.473	82.1387	86.8317	80.8239	82.6167	82.5869	81.8454	88.1982	77.1747	82.7064	78.5899	83.8171	1.08607
Bphl	Bphl	biphenyl hydrolase-like (serine hydrolase, breast epithelial mucin-associated antigen)	52.9879	67.5984	51.3648	53.8872	55.7931	63.5196	58.0574	47.3526	60.5222	67.0366	57.7881	49.7419	50.3366	51.3373	44.1619	61.4609	63.839	49.4143	65.7517	58.2883	64.0142	57.4986	69.402	60.4061	57.6012	56.4883	53.425	62.5602	1.08609
2300009A05Rik	2300009A05Rik	RIKEN cDNA 2300009A05 gene	25.9515	30.9124	27.384	26.9937	29.5101	32.6809	28.9	29.1634	28.8093	25.7889	32.5565	27.1371	24.5174	25.3107	26.4278	28.8099	35.0924	27.1374	36.2446	30.3693	30.9639	27.9235	33.8037	29.0688	28.9047	28.691	27.8826	31.3956	1.08618
Fggy	Fggy	FGGY carbohydrate kinase domain containing	8.38904	14.5103	10.9523	13.4198	11.358	9.53044	8.99122	10.3962	9.97031	9.5971	11.0238	10.6301	11.4143	9.11314	9.98253	11.5164	9.69057	12.6886	11.0068	12.7655	11.8484	9.73395	16.8505	9.6246	11.0216	10.3235	10.7343	11.9716	1.0862
Agrn	Agrn	agrin	101.675	103.278	100.175	91.6862	106.015	108.375	103.532	111.196	113.79	92.6755	110.525	102.901	111.696	124.451	117.972	118.521	102.409	107.702	110.404	118.623	97.8763	117.237	117.653	103.665	102.105	106.217	113.792	110.91	1.08623
Ttll1	Ttll1	tubulin tyrosine ligase-like 1	31.1464	31.7762	32.3939	28.6639	29.8023	31.903	27.8092	32.7807	37.3089	32.9823	31.389	33.2383	33.7462	33.2037	28.9468	34.767	32.4079	28.4272	31.1116	31.4983	33.2261	39.4326	32.4225	31.0999	30.4993	33.5398	31.9165	33.1318	1.08632
Rpl15	Rpl15	ribosomal protein L15	359.179	372.461	350.757	347.407	329.263	379.909	321.667	338.685	349.872	364.972	349.205	335.838	324.343	329.678	295.269	370.49	405.424	357.203	359.762	388.307	380.88	382.507	382.04	398.05	351.52	347.715	347.068	381.925	1.08649
Ubac1	Ubac1	ubiquitin associated domain containing 1	52.0992	50.4637	55.2797	55.5377	44.8415	49.9262	48.7244	54.9572	50.6842	55.4383	52.4043	53.4693	60.8542	48.2292	43.316	58.5537	49.0086	43.0491	55.6127	51.5258	59.8459	55.9988	57.065	52.3201	50.9818	53.3907	50.5018	55.3947	1.08656
Fbl	Fbl	fibrillarin	43.6506	48.7593	45.2819	41.8752	37.4569	43.1825	39.3105	42.7084	45.6126	49.3819	48.2171	41.3037	46.2104	42.4856	44.619	46.8543	42.1268	42.7819	48.3808	41.8601	41.3593	47.2595	55.9915	44.1122	42.7881	45.4447	44.1797	46.4939	1.08661
Olfr44	Olfr44	olfactory receptor 44	0.014971	0	0.0168388	0.0635621	0.0390662	0.0220638	0.147095	0	0.095239	0.0584127	0.058983	0.020805	0	0	0.119121	0	0.0148643	0.0158834	0	0.0832724	0.0821088	0.0418746	0.0205888	0.0549218	0.0433709	0.046688	0.0249782	0.0471277	1.08662
Ramp1	Ramp1	receptor (calcitonin) activity modifying protein 1	101.535	118.078	100.147	112.003	98.3651	121.083	109.29	114.338	108.369	115.527	107.378	111.326	107.366	103.286	82.985	100.671	120.234	111.425	108.44	136.555	109.798	121.126	116.326	116.084	108.643	111.388	104.328	118.055	1.08663
Enkd1	Enkd1	enkurin domain containing 1	12.3138	15.3572	14.6859	11.1684	10.4676	14.0648	10.7676	13.6758	13.9025	13.8	13.0644	11.7542	10.6459	10.977	11.2829	13.7572	13.1949	9.72138	12.9396	14.257	14.0733	15.6835	12.6848	13.0958	12.6893	13.2394	11.5966	13.789	1.08666
Gm27021	Gm27021	predicted gene, 27021	1.47447	0.496565	0.286428	0.445306	1.00328	0	1.44547	1.89205	1.01087	0.889997	0	1.99436	0	1.0083	0	0	0.326991	0	1.3622	0.822247	0	1.58176	0.614231	0.417848	0.73593	1.15746	0.222549	0.799714	1.08667
Spata33	Spata33	spermatogenesis associated 33	6.82884	9.64228	6.5221	5.3651	6.12818	7.10372	6.58555	5.2789	5.36884	6.01303	6.63337	6.11447	8.23699	4.76252	4.67909	4.6378	7.36892	5.88316	6.5173	7.46283	7.30594	6.10962	10.0989	7.37845	6.88225	5.88172	5.92808	7.47883	1.08668
Sec1	Sec1	secretory blood group 1	4.14771	4.57352	4.44228	5.3463	4.33157	4.84769	5.07404	3.63322	4.02639	4.00052	5.82731	4.06833	3.86595	3.81091	5.21897	3.64053	4.14668	4.6256	5.94971	6.50713	4.86939	5.14572	2.86565	5.18189	4.68044	4.31116	4.21811	5.08658	1.08677
Cdc34	Cdc34	cell division cycle 34	82.6789	86.7963	89.6155	81.3149	80.4987	81.4222	82.2159	86.4695	83.0376	87.6053	84.6589	84.2886	85.9631	89.505	77.5009	88.3585	97.8534	80.181	87.4632	93.6459	92.9059	83.3015	94.406	92.7915	83.5061	85.212	86.5603	90.7523	1.08678
Tmem120b	Tmem120b	transmembrane protein 120B	12.5169	11.5906	12.3039	10.6882	9.98362	11.2389	12.9005	12.8407	14.7071	15.1045	13.8549	12.3613	13.6971	14.5205	12.7969	13.3637	11.9267	13.013	12.7568	13.1798	13.2959	12.0361	12.2818	12.1154	11.6033	13.7737	13.2197	12.611	1.08685
Mcat	Mcat	malonyl CoA:ACP acyltransferase (mitochondrial)	23.484	20.999	20.8833	26.2248	21.9428	21.478	21.1415	19.6654	20.7398	20.4219	20.0831	22.4641	25.6205	24.6169	26.3106	26.7299	23.188	20.0164	27.2418	22.4134	23.1504	24.2818	28.2318	20.1683	22.3076	20.6748	24.4137	24.2479	1.08698
Mgat4b	Mgat4b	mannoside acetylglucosaminyltransferase 4, isoenzyme B	70.539	81.3525	71.9765	62.594	69.3373	72.4314	75.6457	69.6409	91.4838	68.0472	74.3386	73.79	69.7136	85.3056	68.5545	77.1042	69.4794	72.6248	82.0803	78.3064	78.9539	74.3465	80.8332	74.9546	71.9824	75.4601	73.797	78.2458	1.08701
Gsk3a	Gsk3a	glycogen synthase kinase 3 alpha	232.814	267.391	240.743	233.302	237.346	228.866	245.74	246.584	266.829	251.856	241.239	258.071	257.475	267.485	238.708	271.179	249.462	233.211	256.335	264.317	252.856	267.905	275.424	254.279	240.886	252.916	252.92	261.853	1.08704
Lrrc43	Lrrc43	leucine rich repeat containing 43	0.355401	0.296149	0.852325	0.387192	0.467057	0.679121	0.402661	0.615865	0.619158	0.60509	0.36158	0.266828	0.614074	0.0915018	0.763897	0.631058	0.541267	0.468333	0.908726	0.526791	0.603818	0.22947	0.63338	0.302947	0.491415	0.493704	0.518355	0.534189	1.08704
Paf1	Paf1	Paf1, RNA polymerase II complex component	102.451	101.512	106.155	104.444	100.486	111.466	111.76	96.371	102.979	105.892	101.782	103.381	110.481	115.721	103.358	117.798	122.512	106.496	109.261	98.7233	115.689	108.773	124.869	130.585	105.468	102.081	112.728	114.65	1.08706
Gipc1	Gipc1	GIPC PDZ domain containing family, member 1	61.1172	73.1894	64.1073	68.003	65.6545	63.7993	64.7472	65.3208	73.4479	63.2558	70.253	67.9534	69.8004	68.4875	69.3584	76.4095	78.7446	66.8591	69.8104	70.3584	70.2246	80.0251	73.543	65.2395	65.8026	68.0462	71.6099	71.5335	1.08709
Bcl2l10	Bcl2l10	Bcl2-like 10	0	0	0	0	0	0.0698448	0	0	0	0	0	0	0	0.160459	0	0.0725941	0.0945319	0	0	0	0	0	0.0650823	0	0.00997783	0	0.0545974	0.010847	1.08711
Plekhg5	Plekhg5	pleckstrin homology domain containing, family G (with RhoGef domain) member 5	97.9106	81.7987	67.2265	80.7529	79.3656	87.4136	102.545	82.7863	107.775	73.9781	93.6977	84.4069	83.1589	126.193	127.88	104.614	93.5443	83.1026	93.5808	96.4143	83.4335	94.5621	98.034	90.2806	85.2876	88.5288	103.082	92.7175	1.08712
Dgat2	Dgat2	diacylglycerol O-acyltransferase 2	67.9228	73.952	60.4422	64.4322	51.481	60.2504	61.9979	64.3228	74.3875	68.1344	70.5216	68.8323	64.5377	83.7802	66.0861	70.7398	69.6847	62.5832	63.2353	62.9671	62.3825	75.8504	68.9061	77.1066	62.9255	69.2397	69.5686	68.408	1.08713
Robo3	Robo3	roundabout guidance receptor 3	21.5325	28.156	14.4781	22.2112	19.6253	18.5892	24.7186	18.2329	18.8916	19.0885	18.4155	16.6784	20.3521	35.8803	25.4882	25.7099	20.166	24.5375	21.6492	23.206	21.657	23.8296	22.4755	26.3336	21.3301	18.2614	25.3557	23.1918	1.08728
Ehd1	Ehd1	EH-domain containing 1	55.2477	51.2816	49.431	48.8385	45.0159	55.3478	52.3508	46.3045	64.8696	51.1607	54.3372	51.9581	51.7533	61.0135	57.8038	55.8211	49.4887	52.1877	57.6924	57.309	53.0067	55.9636	55.7174	53.5004	51.0733	53.726	54.678	55.5316	1.08729
Prkar1b	Prkar1b	protein kinase, cAMP dependent regulatory, type I beta	374.074	446.407	431.173	422.484	401.485	410.037	402.358	445.643	451.894	437.335	433.592	440.715	439.988	429.06	419.011	465.162	414.18	404.693	448.174	469.844	445.192	479.947	454.396	394.02	412.574	441.836	428.682	448.596	1.08731
Coq4	Coq4	coenzyme Q4	22.2041	33.7582	23.1377	24.0749	22.8881	26.2685	27.7913	25.1905	33.2029	27.2496	34.8431	26.2694	34.8351	24.6869	26.5257	25.1265	22.4292	27.1902	26.1635	26.8576	29.4244	28.7216	32.3466	24.3626	25.7318	29.3511	26.7989	27.9794	1.08735
Cdpf1	Cdpf1	cysteine rich, DPF motif domain containing 1	20.3631	18.326	20.4851	18.9086	23.6559	21.6605	19.7035	20.3645	22.0048	18.1176	24.5872	19.4356	17.84	19.7062	15.6932	19.6416	26.2515	26.6757	24.1016	21.1198	22.3974	24.43	21.4449	19.8806	20.4432	20.9019	20.968	22.2291	1.08736
Gm10499	Gm10499	predicted gene 10499	0	0.152942	0.0559709	0	0	0.073589	0	0	0	0	0	0	0	0	0	0.535594	0.0499509	0	0.0727945	0	0.068328	0	0	0.122186	0.0403574	0	0.0975909	0.0438848	1.0874
Txnl4b	Txnl4b	thioredoxin-like 4B	17.2758	15.7567	17.4154	16.2904	14.0658	15.6752	16.4	19.1757	17.6496	16.5891	18.8098	17.6121	16.6051	17.892	14.886	17.2888	19.2821	17.8387	16.2786	17.2195	18.3762	18.4885	17.3384	17.51	16.1256	17.9673	17.2988	17.5352	1.08741
Ucn2	Ucn2	urocortin 2	0.258862	0.0857555	0.575146	0.300666	0.334298	0.24213	0.173939	0.294609	0.201392	0.469285	0.134544	0.510731	0	0.122328	0	0.392983	0.107134	0.224924	0.387326	0	0.842032	0.216104	0.140956	0.250614	0.281542	0.322112	0.141228	0.306172	1.08748
Comp	Comp	cartilage oligomeric matrix protein	0.553466	0.454588	1.47612	0.256859	0.196546	0.601345	0.447337	0.479675	0.560341	0.585766	0.446443	0.959826	1.1756	0.838419	0.519285	0.449804	0.383025	0.326276	0.462563	1.03065	0.497086	0.348914	0.826022	0.550617	0.569466	0.60641	0.615402	0.619308	1.08752
Mcee	Mcee	methylmalonyl CoA epimerase	62.0117	63.1724	56.1869	66.8006	54.2133	60.7561	64.0057	49.5638	49.7597	57.5067	56.954	46.5636	59.5721	48.9002	52.49	56.637	74.2007	57.5077	67.7671	56.5492	79.8043	55.0271	68.8955	70.1497	61.0209	52.0696	58.218	66.3655	1.08759
Tcta	Tcta	T cell leukemia translocation altered gene	26.6733	24.2663	25.8559	29.0026	28.2836	26.5411	26.7578	29.0691	28.4381	27.5111	28.7947	25.8011	30.5131	28.9149	26.564	31.3586	28.547	27.3761	30.0834	29.7382	26.8299	28.7585	31.8049	27.473	26.7686	27.9228	28.8789	29.1146	1.08764
Gsta4	Gsta4	glutathione S-transferase, alpha 4	77.2943	69.08	74.2087	81.0365	75.5234	86.6993	72.9181	69.6119	78.118	74.752	73.627	70.753	72.7551	53.5002	68.4865	80.3679	83.1317	75.9943	83.3377	86.6208	98.0428	73.8999	79.6418	78.8706	76.68	73.3724	72.3726	83.4023	1.08767
Ephb3	Ephb3	Eph receptor B3	12.6784	11.3753	10.4859	15.0986	10.1712	10.9148	11.2762	12.5476	13.8268	12.1842	12.5333	10.6117	14.9598	15.7562	12.8668	14.5778	11.6063	10.8367	12.9812	12.1685	12.1951	11.3574	14.8129	12.9364	11.7143	12.3407	13.4339	12.7419	1.08772
Slc3a2	Slc3a2	solute carrier family 3 (activators of dibasic and neutral amino acid transport), member 2	146.717	166.257	159.771	141.955	131.758	151.464	137.675	147.408	165.125	157.725	143.163	137.249	170.871	146.848	145.118	157.927	145.743	151.737	154.589	164.023	167.881	156.784	167.779	154.473	147.942	150.134	153.041	160.921	1.08773
Nprl2	Nprl2	NPR2 like, GATOR1 complex subunit	43.8456	49.8861	43.8472	39.8681	45.1288	41.8706	41.7718	43.0536	44.1745	49.0646	44.1943	44.0515	49.6006	43.6761	36.5647	42.1071	45.007	39.6555	46.0957	47.7848	47.4978	49.2753	51.0837	43.7621	43.7455	44.9077	42.7685	47.5832	1.08773
Arhgef40	Arhgef40	Rho guanine nucleotide exchange factor (GEF) 40	30.3249	35.4826	34.767	32.8226	30.1902	36.9546	29.5521	31.0955	31.4354	33.5873	32.4149	29.6373	35.8166	34.7407	36.6931	38.027	34.5379	29.3892	38.0473	40.4739	30.9329	34.4405	39.8991	30.7331	32.8706	31.6341	34.8674	35.7545	1.08774
Cltb	Cltb	clathrin, light polypeptide (Lcb)	216.641	267.502	244.903	234.191	246.288	232.095	216.139	243.109	245.119	269.691	238.693	249.337	247.201	235.022	235.926	240.543	269.387	227.935	257.852	255.158	257.751	259.311	258.325	257.207	236.823	249.19	242.669	257.601	1.08774
Lgals3bp	Lgals3bp	lectin, galactoside-binding, soluble, 3 binding protein	26.1902	24.6233	22.7763	27.6702	23.6693	31.1511	24.1282	16.2629	26.3918	16.0486	14.0619	14.6667	28.8733	18.1318	31.7139	32.9331	17.2726	33.9646	32.845	25.8723	39.1776	19.4425	23.3824	27.3023	25.7441	17.4864	27.1482	28.0037	1.08777
Eefsec	Eefsec	eukaryotic elongation factor, selenocysteine-tRNA-specific	15.0521	17.9909	20.2452	18.3945	16.6158	21.5174	20.5379	19.954	23.5176	19.0416	18.4464	22.0862	21.9566	20.7777	19.6069	22.489	20.5503	19.2923	17.8837	22.2404	19.808	23.1175	20.3578	18.1317	18.622	20.6092	20.7788	20.2565	1.08778
Exosc1	Exosc1	exosome component 1	24.3039	29.698	20.8703	24.9054	22.2465	27.6535	22.8378	27.0446	27.1256	22.7549	25.2304	25.09	21.2709	27.048	25.3997	21.4417	29.8292	20.2409	27.5341	28.5418	23.0396	25.4598	31.246	25.0355	24.6451	25.4491	24.2051	26.8095	1.08782
Cox7a1	Cox7a1	cytochrome c oxidase subunit 7A1	9.87407	11.004	9.67859	11.0167	11.5671	9.73746	5.41184	4.27916	9.36317	9.69396	8.80519	7.02141	9.07294	6.53071	7.1321	12.6486	12.8816	18.3953	14.9208	7.59679	12.3832	5.58308	9.15305	14.0383	9.75568	7.83258	11.1102	10.6125	1.08783
Pdlim4	Pdlim4	PDZ and LIM domain 4	13.0622	23.7291	18.4303	20.454	16.4621	18.287	14.4092	14.5187	19.3959	18.5843	15.9661	13.8644	20.8662	13.1518	17.0701	18.5327	17.0269	18.7396	22.6629	18.2301	21.597	15.8761	18.6932	19.3396	17.8334	16.4659	17.5646	19.3998	1.08784
Dbnl	Dbnl	drebrin-like	70.4761	79.1718	78.8429	76.6843	73.238	81.0011	74.1955	84.7894	83.8456	77.8495	80.1988	83.7433	83.5008	83.993	80.8156	78.5098	82.0479	73.1748	83.1896	87.9013	78.4528	87.0273	85.4966	75.4883	76.23	82.0853	80.3403	82.926	1.08784
Arid5a	Arid5a	AT rich interactive domain 5A (MRF1-like)	9.7524	9.02391	10.2731	9.69841	8.49713	7.47326	8.76389	8.87148	5.91445	11.1813	7.53876	9.81942	10.4174	7.9634	10.6454	7.51068	8.99886	8.43335	10.7108	10.6425	14.0998	6.72959	7.54176	9.46961	9.06887	8.66509	8.99484	9.86567	1.08786
Pdcd5	Pdcd5	programmed cell death 5	90.336	95.6006	97.5551	98.2283	100.016	104.174	92.8466	102.155	90.0793	107.342	94.6605	108.546	97.453	83.6623	87.1166	101.035	115.098	94.31	103.091	104.552	109.362	90.4763	106.351	119.1	96.9651	100.557	96.4459	105.488	1.0879
Clec11a	Clec11a	C-type lectin domain family 11, member a	2.77798	3.51911	3.08065	2.54438	3.00794	3.45138	3.18086	3.83942	3.41611	3.37586	3.81422	3.85794	2.6589	3.5905	3.2339	3.62762	4.2557	2.6398	3.91598	3.73447	3.21043	3.37747	2.89568	2.97429	3.08033	3.66071	3.3344	3.35139	1.088
Mapk8ip1	Mapk8ip1	mitogen-activated protein kinase 8 interacting protein 1	245.093	269.852	255.551	251.898	255.673	247.401	270.833	273.278	295.533	267.767	264.31	255.453	262.128	289.027	259.766	275.953	261.634	247.539	295.274	289.515	279.281	259.073	288.222	263.919	256.615	271.268	266.008	279.214	1.08807
Adam32	Adam32	a disintegrin and metallopeptidase domain 32	0.867769	0.600965	0.593991	1.42684	0.465028	0.659535	0.937736	0.658533	0.757919	0.847739	0.580794	0.468775	0.86164	0.126328	0.644909	0.941538	1.83523	0.642651	0.458769	0.304243	1.39618	1.59236	0.694441	0.732005	0.793123	0.662752	0.84205	0.863	1.0881
Psmf1	Psmf1	proteasome (prosome, macropain) inhibitor subunit 1	26.0421	29.8801	23.602	24.7684	24.3959	30.1888	26.6166	31.2268	26.1225	22.8161	27.2421	26.6544	32.6593	26.2034	24.5967	28.7965	27.7127	25.0687	30.1125	27.1394	28.0624	30.9394	28.669	28.0878	26.4991	26.8124	27.5062	28.8351	1.08815
Mrps15	Mrps15	mitochondrial ribosomal protein S15	57.1701	60.8785	54.349	55.7469	57.2153	60.7448	52.09	63.4255	57.4522	56.5286	60.9742	59.0965	70.2235	60.4303	62.2405	71.7746	72.2958	56.1081	57.8181	63.3495	59.2626	58.6084	70.2694	62.1246	56.8849	59.4954	65.5121	61.9054	1.08826
Cars2	Cars2	cysteinyl-tRNA synthetase 2 (mitochondrial)(putative)	22.3416	23.5815	19.3888	21.9139	20.3354	21.3149	23.1179	22.8584	24.6432	18.8309	19.1381	21.3713	23.1771	23.1116	24.2604	25.6637	16.8031	23.5479	23.8167	26.8723	22.045	25.6243	23.3962	20.0315	21.7134	21.3684	22.7606	23.631	1.08831
Aurkb	Aurkb	aurora kinase B	0.509191	0.751287	0.307049	1.28956	0.524087	0.977993	0.250407	0.692286	0.790067	0.426945	1.4982	0.621921	0.953735	0.730491	1.37915	0.916117	0.121733	0.394573	0.923821	1.55423	0.303234	0.342571	0.940552	0.235652	0.658511	0.805884	0.749299	0.716677	1.08833
Syt11	Syt11	synaptotagmin XI	291.121	288.125	288.53	313.707	308.666	303.139	315.321	339.392	320.016	292.011	292.509	323.499	337.878	367.302	360.327	340.882	323.303	330.301	341.499	334.09	324.553	324.726	347.86	294.38	301.23	313.486	343.332	327.851	1.08838
Polr2c	Polr2c	polymerase (RNA) II (DNA directed) polypeptide C	63.7218	75.8853	67.5021	62.8734	66.4726	64.8355	67.4034	70.2986	63.8591	76.1337	64.2466	66.2369	55.9111	62.1357	56.3248	66.631	64.6348	66.7083	74.0367	74.9958	71.2065	72.4295	74.938	69.6556	66.9563	68.155	62.0576	72.877	1.08843
Eif3i	Eif3i	eukaryotic translation initiation factor 3, subunit I	111.392	133.49	118.199	116.432	122.041	115.985	118.907	123.63	110.976	132.903	129.118	125.125	120.767	118.779	113.014	125.607	137.821	114.384	135.124	132.619	135.871	128.009	132.073	116.663	119.492	124.35	121.729	130.06	1.08844
S100a16	S100a16	S100 calcium binding protein A16	116.724	116.627	109.808	129.003	130.664	135.769	108.204	132.852	103.052	118.205	135.928	117.664	152.662	135.953	141.138	142.054	182.815	134.921	133.989	118.657	131.78	111.708	147.771	146.203	120.971	121.54	148.257	131.685	1.08856
Armh1	Armh1	armadillo-like helical domain containing 1	1.36271	1.63646	1.13625	1.83375	0.570965	1.58342	0.873717	0.747375	0.949843	1.03934	0.630004	1.41016	0.967095	0.734901	1.18556	1.76827	1.04814	0.978112	1.56268	1.2128	1.59179	1.0606	2.00333	0.964144	1.28532	0.955343	1.11368	1.39922	1.08861
Tmem88	Tmem88	transmembrane protein 88	3.22158	4.57121	3.34957	3.46569	3.10032	2.10022	2.56094	3.24989	1.95161	2.82462	2.40471	2.34811	5.42965	2.64023	2.99687	4.02793	2.51256	3.30641	3.83516	3.46968	3.90176	3.07523	3.53147	3.06018	3.19565	2.55579	3.48561	3.47891	1.08864
Srsf9	Srsf9	serine and arginine-rich splicing factor 9	86.0127	88.8293	82.2934	78.7801	76.7364	82.9989	88.7247	81.8947	85.4461	90.2277	88.0619	79.2649	78.5564	97.1269	86.9977	86.0425	84.9005	74.9682	94.2781	95.1343	88.9785	89.0808	86.684	91.145	83.4822	84.979	84.7654	90.8834	1.08866
Rab11b	Rab11b	RAB11B, member RAS oncogene family	245.141	268.023	248.831	248.121	257.661	247.206	243.223	273.225	292.339	256.368	265.214	244.653	291.591	275.951	261.318	292.648	258.7	262.319	295.565	274.772	270.518	285.24	270.964	243.643	251.172	266.36	273.754	273.45	1.0887
Pmel	Pmel	premelanosome protein	1.08137	0.85734	0.497292	0.505161	0.66634	0.65753	0.480176	0.813961	0.825866	0.447136	0.666712	0.87998	0.536292	0.700746	0.732278	0.799046	0.27958	1.16811	0.994431	0.664622	0.836838	0.540509	0.816335	0.57537	0.677887	0.726731	0.702676	0.738017	1.0887
Pfkfb1	Pfkfb1	6-phosphofructo-2-kinase/fructose-2,6-biphosphatase 1	0.62463	0.359259	0.464554	1.19296	1.09294	0.934599	1.4012	1.74883	1.10454	0.841969	1.10966	0.478407	1.06963	0.801766	1.24369	1.44506	1.83741	0.950878	0.760688	0.359134	0.984417	1.49967	1.42793	0.632665	0.867164	1.05668	1.22474	0.944085	1.0887
Palm	Palm	paralemmin	181.338	206.768	205.817	197.02	184.994	194.247	213.826	195.198	219.674	193.556	201.014	196.403	211.446	238.593	231.45	230.539	194.892	188.414	220.314	216.592	204.346	235.538	221.101	193.687	197.716	201.169	215.889	215.263	1.08875
Gm11545	Gm11545	predicted gene 11545	0	0	0	0	0.266537	0	0	0	0	0	0	0	0	0	0	0	0	0	0	0	0	0	0	0.248743	0.0380767	0	0	0.0414572	1.08878
Cd22	Cd22	CD22 antigen	0.306542	0.143528	0.525457	0.304637	0.200075	0.201963	0.440064	0.303404	0.203638	0.387737	0.215875	0.0724496	0.189026	0.174523	0.22623	0.0631347	0.0136144	0.12102	0.347601	0.367707	0.174935	0.546991	0.241061	0.302404	0.303181	0.236621	0.131258	0.330117	1.08884
Alkbh7	Alkbh7	alkB homolog 7	23.2656	36.0101	25.1386	23.5904	19.2787	24.703	20.0262	24.5938	23.1459	26.3248	29.1562	23.127	27.1136	22.1754	22.8443	28.2325	25.5829	23.2164	29.3446	33.1631	27.0978	24.6636	24.6534	21.6212	24.5732	25.2695	24.8608	26.7573	1.08888
Eef1akmt4	Eef1akmt4	EEF1A lysine methyltransferase 4	2.71653	1.84175	2.31394	1.93511	1.64291	2.32663	1.71528	1.38665	2.15351	2.34372	1.98618	2.62261	3.17823	1.96064	2.37584	2.28032	3.21276	2.1224	2.43164	2.07474	1.91799	2.23677	2.43561	2.42972	2.07031	2.09853	2.5217	2.25441	1.08893
Plin5	Plin5	perilipin 5	1.32093	1.33986	1.55642	1.68553	1.06763	1.60906	1.66767	1.64841	0.428037	1.5833	1.2573	1.91412	1.64252	1.18107	1.4668	1.65507	1.40779	1.02195	1.2374	1.55411	2.45841	1.5153	1.43073	1.36847	1.46387	1.36623	1.39587	1.59407	1.08894
Mgarp	Mgarp	mitochondria localized glutamic acid rich protein	0.265685	0.145768	0.132972	0.305932	0	0.466124	0.0779547	0.21204	0.0601545	0.275415	0.062465	0.132407	0	0.0921998	0.238186	0.218801	0.634746	0.0507334	0	0	0.0972293	0.304411	0.638012	0.26191	0.199205	0.148496	0.205778	0.216927	1.08896
Zfp579	Zfp579	zinc finger protein 579	45.7825	44.2211	43.0313	33.7857	38.0352	42.355	40.6625	36.0826	36.4911	39.6715	37.6135	30.5065	39.863	34.6655	46.855	49.7935	33.9677	40.6578	47.0526	44.9259	45.5778	41.4457	41.4724	48.2379	41.1248	36.073	40.9671	44.7854	1.08901
Clybl	Clybl	citrate lyase beta like	31.3423	30.4553	31.9786	28.4796	28.7455	29.9565	25.5044	30.6055	26.5534	29.9703	32.4457	29.4872	27.6597	25.061	24.1102	29.8398	27.633	25.4105	32.6219	32.7955	33.9522	34.0241	29.8402	29.4896	29.4946	29.8124	26.6191	32.1206	1.08903
Vmn2r96	Vmn2r96	vomeronasal 2, receptor 96	0.0170325	0.0261915	0.00955373	0.0360486	0.0666512	0.025018	0.055602	0.0105878	0.0433459	0.0883465	0.0334635	0.0711256	0	0.123985	0.0507538	0	0	0.0451269	0.0248491	0.0713539	0.0234306	0.0238359	0.0352108	0.0417081	0.0337282	0.0493739	0.0366443	0.0367314	1.08904
E2f7	E2f7	E2F transcription factor 7	3.02548	1.9511	2.0362	2.42418	2.5114	2.07718	2.478	3.855	2.16068	3.08941	2.96349	4.14978	2.71586	1.84361	3.77274	1.95212	1.60844	2.07775	3.89566	2.75829	2.52862	1.87018	2.14689	2.20745	2.35765	3.24367	2.32842	2.56785	1.08916
Mast1	Mast1	microtubule associated serine/threonine kinase 1	64.892	74.5232	65.7536	66.9282	69.0961	68.4401	70.3672	69.8838	78.1183	67.7388	66.6072	66.1297	84.8551	75.3784	92.9131	84.9613	69.2003	70.1793	72.2682	78.2444	72.5739	82.9476	77.95	64.1426	68.5715	69.6956	79.5813	74.6878	1.0892
Nme6	Nme6	NME/NM23 nucleoside diphosphate kinase 6	10.9095	12.0417	14.8444	9.50497	13.4106	9.46838	11.2451	11.8436	12.812	12.7424	10.288	13.3582	11.071	9.6633	8.34739	17.9328	11.1038	12.606	9.54251	12.3081	13.4527	15.3158	13.9613	11.4382	11.6321	12.2088	11.7874	12.6698	1.08921
Olfr1274	Olfr1274	olfactory receptor 1274	0	0	0.0444349	0.0228609	0.0935106	0.140578	0.0882205	0.0395988	0.0256934	0.0430864	0.0482203	0.0279777	0	0.0537095	0.0816489	0.0241927	0	0.0673093	0.0740048	0.102432	0.0258801	0.115136	0.0462904	0	0.0556578	0.0369153	0.0378101	0.060624	1.08923
Rxrb	Rxrb	retinoid X receptor beta	61.0127	68.7709	58.1415	59.7812	58.5892	63.6063	66.583	58.2536	68.169	68.4216	66.9177	67.561	65.0317	64.2787	65.8654	67.1574	69.4292	63.839	65.295	72.6318	67.3691	71.9874	67.5608	62.6716	62.355	65.8646	65.9335	67.9193	1.08924
Atp5h	Atp5h	ATP synthase, H+ transporting, mitochondrial F0 complex, subunit D	584.479	636.276	608.554	633.489	604.004	595.622	561.941	628.41	557.863	675.61	609.143	619.004	585.763	513.599	475.065	571.552	713.966	597.923	638.217	651.813	680.854	657.646	647.844	668.601	603.481	618.006	576.311	657.496	1.08951
Gm8137	Gm8137	predicted gene 8137	0	0.163304	0	0	0	0	0	0	0.405922	0	0	0	0	0.188669	0.224091	0	0	0.0592275	0.0779739	0	0.0745348	0	0	0	0.0233292	0.0811844	0.0786645	0.0254181	1.08954
Tatdn2	Tatdn2	TatD DNase domain containing 2	22.035	29.1348	25.5235	24.2874	25.7711	20.5859	25.7538	22.0238	29.081	26.4463	23.2149	23.0521	28.9622	22.228	25.4968	26.0531	23.9554	22.3034	28.4463	26.7981	24.674	27.4856	27.3133	26.9411	24.7273	24.7636	24.8331	26.9431	1.08961
Rprm	Rprm	reprimo, TP53 dependent G2 arrest mediator candidate	28.6724	28.2458	30.1482	28.82	28.025	31.3242	25.6666	32.3394	35.9514	31.0334	37.0691	32.3299	34.3685	29.1848	37.0504	41.1751	37.4168	29.8152	33.446	35.5514	32.33	31.0414	29.7384	25.5283	28.7003	33.7446	34.8351	31.2726	1.08963
Isca2	Isca2	iron-sulfur cluster assembly 2	64.7569	60.5709	60.8932	56.3038	65.8415	67.0527	54.0232	60.0033	57.1914	68.6444	66.3636	61.6298	60.6382	60.826	55.8118	57.6911	65.4161	67.7641	66.4353	73.5893	69.1011	69.4147	60.7226	61.8317	61.3489	62.7665	61.3579	66.8491	1.08965
Mog	Mog	myelin oligodendrocyte glycoprotein	72.3722	83.8226	71.6501	65.8437	77.0531	68.2722	68.1465	62.2164	68.2671	96.6965	70.9037	55.3704	84.093	66.1112	69.566	86.008	78.9139	74.7671	84.6863	66.2103	90.1135	56.5072	84.9552	91.2107	72.4515	70.6908	76.5766	78.9472	1.08966
Recql5	Recql5	RecQ protein-like 5	39.0693	35.7114	36.8567	28.8988	32.6129	29.9145	36.2878	36.3577	34.7602	27.7808	32.3087	37.8532	39.4493	46.6901	34.3861	35.3251	33.7266	30.9771	41.9071	38.404	33.0715	34.8176	36.9199	38.4345	34.1931	33.8121	36.759	37.2591	1.08967
Kif19a	Kif19a	kinesin family member 19A	5.34725	4.23595	4.65686	4.7052	4.71529	5.61316	4.19375	3.44396	3.48925	5.34454	4.81888	4.08717	6.12352	4.78889	5.47721	5.55569	5.71565	4.70773	6.08783	3.73379	5.8012	4.53042	6.59316	4.51323	4.78107	4.23676	5.39478	5.20994	1.0897
Myoz3	Myoz3	myozenin 3	0.125477	0.0284516	0.054988	0	0.10566	0.0288444	0.0907936	0.03163	0.114272	0.0850648	0.0214511	0.101849	0	0.0633918	0.0948861	0	0.12244	0.221587	0.0824967	0.0629808	0.0599264	0	0.11304	0.0871307	0.0620306	0.0708534	0.0837174	0.0675958	1.08972
Tdo2	Tdo2	tryptophan 2,3-dioxygenase	7.82137	5.93662	4.73053	5.39887	4.73927	7.28466	5.02729	6.27248	5.53921	4.93786	7.60981	9.59323	6.67647	9.9246	6.78993	7.395	7.4086	6.38463	5.39039	5.87511	6.82838	4.74599	6.92153	8.47754	5.84837	6.79052	7.42987	6.37316	1.08973
Ppil1	Ppil1	peptidylprolyl isomerase (cyclophilin)-like 1	21.1352	22.6052	22.5979	19.4166	20.074	20.4531	19.8994	20.004	23.0648	25.5861	20.0211	19.1213	20.0953	19.1848	18.3341	19.2716	20.4724	21.655	23.8311	24.1786	21.4452	23.2969	23.1993	20.591	20.8831	21.5595	19.8355	22.757	1.08974
Xkr7	Xkr7	X-linked Kx blood group related 7	0.332202	0.185029	0.473135	0.392746	0.265053	0.40724	0.271443	0.414347	0.487964	0.521445	0.342271	0.230599	0.500905	0.202849	1.37733	0.338999	0.165535	0.58948	0.146124	0.53488	0.529216	0.232524	0.110276	0.620416	0.332407	0.399325	0.529183	0.362239	1.08975
Stx11	Stx11	syntaxin 11	0.225782	0.409095	0.492544	0.362289	0.754365	0.508917	0.369537	0.247676	0.389168	0.420347	0.403418	0.442594	0.269497	0.448017	0.342799	0.324662	0.399114	0.22549	0.622346	0.521774	0.366378	0.46744	0.349119	0.58972	0.446075	0.380641	0.33493	0.486129	1.08979
Trat1	Trat1	T cell receptor associated transmembrane adaptor 1	0.852595	0.801788	0.929592	0.77716	0.864842	0.922559	0.921959	0.764911	0.718822	0.746815	0.569729	0.506424	1.20979	0.852603	1.35498	1.1287	0.949518	0.797617	0.912262	0.924448	1.15479	0.805415	0.73738	1.13626	0.867214	0.66134	1.04887	0.945092	1.0898
Nat8f1	Nat8f1	N-acetyltransferase 8 (GCN5-related) family member 1	17.8803	15.2784	17.1714	16.8808	14.836	13.9798	13.8033	14.3541	15.1729	18.8453	13.4329	16.3905	12.8169	10.1898	15.6844	14.2213	17.6289	16.7009	15.6557	17.9833	16.6365	17.9172	15.9726	18.4357	15.69	15.6391	14.5404	17.1002	1.08988
Gucy2e	Gucy2e	guanylate cyclase 2e	1.27437	1.07597	1.08239	1.41704	1.67066	1.61573	1.19315	1.57278	1.38507	1.16822	1.29866	1.0172	1.62981	2.08873	2.1181	1.54806	1.68156	1.13253	1.55866	1.44544	1.15777	1.44379	1.50745	1.60336	1.33276	1.28839	1.6998	1.45274	1.09003
Fam3a	Fam3a	FAM3 metabolism regulating signaling molecule A	23.1609	23.4914	25.0448	18.2212	20.0991	23.9641	21.2115	20.9685	24.6364	21.4703	25.8305	16.9206	26.2971	24.7282	25.4077	27.7258	27.3102	24.0742	22.2564	26.1271	24.3782	22.1773	27.6931	22.3668	22.1704	21.9653	25.9239	24.1665	1.09003
H2-K1	H2-K1	histocompatibility 2, K1, K region	56.7081	50.2764	42.6249	52.1962	33.6891	57.9338	42.9025	45.2511	47.2141	44.4335	44.9184	40.1878	65.2541	50.0979	66.911	50.0373	46.1263	52.4073	56.2161	51.0343	50.5761	45.2845	52.8963	58.2721	48.0473	44.401	55.139	52.3799	1.09017
Ddx39a	Ddx39a	DEAD box helicase 39a	18.5396	22.7721	18.641	18.8215	19.6476	17.0106	17.887	21.6786	19.7105	18.9205	21.5623	16.9768	20.6048	20.3448	20.4461	24.1257	16.5273	18.7092	16.4418	23.384	21.4424	20.362	21.4707	21.4809	19.0456	19.7697	20.1263	20.7636	1.09021
Arl6ip4	Arl6ip4	ADP-ribosylation factor-like 6 interacting protein 4	57.0613	69.3547	61.818	56.6353	65.2083	65.7408	63.0129	62.8583	65.2344	70.6457	65.5982	62.9949	63.6013	60.0136	57.8934	74.609	70.7863	61.0928	61.9596	69.8957	72.4536	70.5155	74.0684	61.1995	62.6902	65.4663	64.6661	68.3487	1.09026
Cracr2b	Cracr2b	calcium release activated channel regulator 2B	7.28028	9.48436	10.5696	11.0674	7.70439	6.35176	6.88982	8.91215	7.72516	8.08048	7.28649	6.16362	7.86626	8.56394	14.1843	8.25895	6.78268	10.2513	11.8719	5.13672	13.0519	9.58068	10.3514	5.47291	8.47823	7.63358	9.3179	9.24425	1.09035
Lrrc74b	Lrrc74b	leucine rich repeat containing 74B	2.35943	1.83967	2.93887	2.23722	1.9225	3.7674	1.88918	1.83474	1.92611	1.59195	2.231	2.06347	2.32362	1.27164	2.63829	2.16039	1.8088	1.11963	3.44306	1.53445	2.85095	1.61938	3.36823	3.02953	2.42204	1.92945	1.88706	2.64093	1.09038
Lsm2	Lsm2	LSM2 homolog, U6 small nuclear RNA and mRNA degradation associated	20.4493	23.8033	23.7803	19.1362	19.9629	19.0859	17.3224	19.3159	20.999	18.955	23.8501	21.4933	14.5556	26.5703	17.1735	20.6504	23.6544	19.8205	22.5943	22.493	21.9595	19.9034	23.8747	23.3296	20.5058	20.9227	20.4041	22.3591	1.09038
Cotl1	Cotl1	coactosin-like 1 (Dictyostelium)	113.455	130.372	118.139	104.805	85.2344	97.314	112.195	120.016	125.731	131.012	116.507	120.659	101.594	134.715	88.8649	110.984	111.728	88.0735	119.589	119.52	115.718	111.463	119.762	125.674	108.788	122.785	105.993	118.621	1.09039
Ldhd	Ldhd	lactate dehydrogenase D	6.61925	6.78871	8.13492	6.66626	7.95517	6.66458	6.8933	6.48917	7.50076	6.90214	6.67552	7.06831	8.78087	7.34425	7.68236	7.33813	8.12441	7.78596	8.39181	7.53647	6.18156	9.09025	8.13717	7.13509	7.10317	6.92718	7.84266	7.74539	1.09041
Raver1	Raver1	ribonucleoprotein, PTB-binding 1	27.1195	26.5519	26.9015	26.4134	29.4358	30.1066	29.627	27.3827	32.7754	25.8737	29.4259	27.0572	34.1131	36.7393	37.8006	33.7486	30.595	30.6412	30.846	32.4002	30.1637	31.4409	31.2027	27.2817	28.0222	28.503	33.9396	30.5559	1.09042
Hrob	Hrob	homologous recombination factor with OB-fold	0.696838	0.773724	1.6281	1.45786	2.43685	1.20844	1.40898	0.480951	0.943884	2.27214	1.70476	1.7196	2.6288	0.632263	0.874879	1.25552	1.66351	1.10808	1.26244	1.57436	1.60781	1.62043	1.47376	1.44441	1.37297	1.42427	1.36051	1.4972	1.09048
Mrpl57	Mrpl57	mitochondrial ribosomal protein L57	63.3261	64.9918	54.063	64.337	58.5119	73.6539	54.4997	71.0266	56.3324	55.4709	73.9822	66.5633	50.3002	68.3211	55.0064	56.7974	70.37	64.3404	68.728	70.986	65.5167	61.8527	69.762	68.2538	61.9119	64.6751	60.8559	67.5165	1.09053
Prcc	Prcc	papillary renal cell carcinoma (translocation-associated)	39.9138	45.6119	39.9757	38.6306	39.0367	40.7627	41.5771	44.5887	46.5159	44.9001	40.3607	41.1762	44.376	47.6426	44.2797	49.0447	49.6349	45.8063	46.7331	44.805	43.8244	47.311	44.2521	39.9587	40.7869	43.5083	46.7974	44.4807	1.09056
2310033P09Rik	2310033P09Rik	RIKEN cDNA 2310033P09 gene	24.8558	24.877	22.6431	21.5831	22.2472	23.8745	25.7064	28.3742	22.9432	23.5751	23.6956	26.9396	28.5415	26.1617	25.7318	19.7345	29.2727	21.7518	28.3126	29.1521	23.8504	25.0569	23.5573	25.044	23.6839	25.1056	25.199	25.8289	1.09057
Smim22	Smim22	small integral membrane protein 22	3.06612	2.9745	2.65423	8.23236	5.58629	3.79248	1.71876	0.601213	3.46686	1.81314	0	1.76193	0.973834	1.96409	5.17071	2.95225	3.2093	6.95465	7.10723	2.62276	8.30796	0.334645	3.99817	3.82711	4.00353	1.52863	3.53747	4.36631	1.09061
Zfp692	Zfp692	zinc finger protein 692	39.559	52.5669	43.501	46.8072	42.922	43.5655	47.2679	43.9935	41.3556	39.738	42.5146	43.7412	47.6592	40.296	39.0806	38.8646	36.2321	38.5545	44.4091	50.6416	47.0546	52.5345	52.5669	48.4158	45.1699	42.2686	40.1145	49.2704	1.09078
Cradd	Cradd	CASP2 and RIPK1 domain containing adaptor with death domain	4.88571	6.83867	5.801	5.58624	7.1831	6.24757	6.85261	5.66642	5.68392	4.91696	6.66737	5.73551	11.6094	4.81378	8.43839	6.48285	7.81534	6.33733	6.77622	6.73321	7.68248	6.9987	6.90381	5.47812	6.19927	5.73404	7.58285	6.76209	1.09079
Atp9a	Atp9a	ATPase, class II, type 9A	185.731	213.493	215.831	202.336	210.409	202.156	213.696	224.224	236.666	206.043	216.173	210.781	233.399	242.956	236.076	241.774	212.448	205.341	231.831	235.684	219.521	228.289	233.225	201.234	206.236	218.777	228.666	224.964	1.09081
Cox6c	Cox6c	cytochrome c oxidase subunit 6C	747.235	746.796	668.133	729.565	690.981	733.165	649.015	692.414	534.202	758.247	709.809	704.994	615.175	616.799	571.257	706.286	878.092	732.302	762.373	789.967	800.759	800.371	751.586	737.449	709.27	679.933	686.652	773.751	1.09091
Tsr3	Tsr3	TSR3 20S rRNA accumulation	41.2092	42.9189	40.3041	41.1096	38.325	42.965	37.6827	45.1971	39.3805	41.4937	41.1397	38.802	44.8948	43.1767	38.2642	55.1521	46.6143	41.7324	49.0548	44.8753	40.0568	42.5426	44.9709	44.5522	40.6449	41.2026	44.9724	44.3421	1.09096
1110038F14Rik	1110038F14Rik	RIKEN cDNA 1110038F14 gene	24.0361	25.758	28.0827	25.7537	25.0257	31.5365	23.2294	27.5228	26.8589	28.0389	30.714	24.4047	29.0678	28.5997	28.5588	26.7961	31.5811	29.2335	28.6293	27.8089	27.8708	27.7529	32.4609	26.9988	26.2032	27.5079	28.9728	28.5869	1.09097
Septin4	Septin4	septin 4	223.518	283.608	257.395	231.552	288.725	242.793	201.781	209.926	231.473	299.785	249.868	211.105	258.216	203.804	222.865	322.791	278.479	255.995	294.315	228.033	281.425	214.531	304.659	294.278	247.053	240.431	257.025	269.54	1.09102
Atp5j2	Atp5j2	ATP synthase, H+ transporting, mitochondrial F0 complex, subunit F2	311.309	325.99	284.795	305.454	309.181	309.171	267.244	286.335	261.183	336.028	295.492	304.867	255.268	236.051	231.99	295.023	375.769	296.614	326.467	346.43	352.389	332.099	299.575	319.248	301.878	296.781	281.786	329.368	1.09106
Cplx2	Cplx2	complexin 2	584.666	560.812	538.061	604.115	542.915	579.95	655.159	614.422	715.183	543.851	637.624	624.885	516.082	735.75	677.213	624.744	487.472	536.407	653.112	648.009	594.552	591.8	679.296	635.521	580.811	627.193	596.278	633.715	1.09109
Rrp15	Rrp15	ribosomal RNA processing 15 homolog	11.872	12.06	9.62954	12.0077	9.80715	11.5019	8.49361	12.0503	12.705	10.1707	12.4387	10.0739	8.64848	11.6666	11.5474	9.24889	10.338	10.2884	12.3269	12.9275	12.2475	11.4873	12.7438	8.7567	10.7674	11.4877	10.2896	11.7483	1.09109
Pef1	Pef1	penta-EF hand domain containing 1	57.5311	68.7684	62.8858	57.3556	58.3352	63.974	57.7866	63.509	60.9708	63.7029	66.8493	56.4036	69.6222	61.0797	53.3562	66.9521	67.5864	64.6698	68.3088	66.9469	67.8438	69.4419	66.4515	60.0688	60.9481	62.2871	63.8777	66.5103	1.09126
Bsg	Bsg	basigin	860.523	849.729	842.012	819.715	792.076	789.341	789.945	694.226	798.619	779.145	774.383	659.635	841.507	674.666	777.043	920.137	810.924	853.298	943.034	877.626	1098.21	773.554	842.055	838.02	820.477	741.202	812.929	895.416	1.09134
Plk5	Plk5	polo like kinase 5	35.7638	38.313	29.0882	26.7783	31.4217	44.5561	33.6352	27.8833	40.9088	33.2725	37.6826	33.4788	31.8895	51.6776	48.1575	34.128	35.4311	35.7652	40.8671	36.2507	34.0176	39.3068	34.7897	38.8628	34.2223	34.6452	39.5082	37.3491	1.09137
Slc25a22	Slc25a22	solute carrier family 25 (mitochondrial carrier, glutamate), member 22	231.592	234.526	249.151	233.198	225.494	232.817	254.564	280.416	297.903	237.64	246.892	257.696	274.156	279.419	259.333	257.754	254.925	235.267	252.63	259.921	253.788	283.467	265.731	238.641	237.335	264.109	260.142	259.03	1.09141
Psmd3	Psmd3	proteasome (prosome, macropain) 26S subunit, non-ATPase, 3	112.628	126.964	112.457	106.831	112.027	115.74	115.361	122.17	129.383	123.482	122.447	114.891	130.14	125.443	111.079	127.403	125.018	111.117	131.043	126.055	124.48	127.58	129.561	111.571	114.572	122.475	121.7	125.048	1.09143
Xkr9	Xkr9	X-linked Kx blood group related 9	0	0	0	0	0.106456	0	0	0	0.110146	0	0	0	0	0.130309	0	0	0	0.087461	0	0	0	0	0	0.0995916	0.0152081	0.0220291	0.036295	0.0165986	1.09143
Psmg2	Psmg2	proteasome (prosome, macropain) assembly chaperone 2	30.185	31.1433	26.7589	30.0127	28.7607	27.1231	26.6282	29.7558	27.5852	29.1231	30.4984	27.6476	24.6361	27.1459	28.0253	27.5682	27.6398	23.8654	31.6586	33.8358	28.2376	31.038	33.7516	29.163	28.6588	28.922	26.4801	31.2808	1.09149
Gm5148	Gm5148	predicted gene 5148	11.694	11.0014	17.164	16.0314	15.8644	16.6525	14.3014	12.2931	13.1832	10.3338	15.5817	15.3334	13.5761	14.1103	19.3568	15.7014	14.1838	19.1598	15.9859	18.924	15.9124	12.7458	17.571	14.9521	14.6727	13.345	16.0147	16.0152	1.09149
Cox7a2	Cox7a2	cytochrome c oxidase subunit 7A2	303.801	340.241	299.613	302.538	293.521	299.613	263.427	294.637	237.243	342.288	312.063	311.261	264.94	245.703	236.325	298.075	361.479	289.012	329.467	342.621	336.271	319.846	310.269	328.839	300.393	299.498	282.589	327.886	1.09152
Rbm8a	Rbm8a	RNA binding motif protein 8a	39.6436	49.4464	46.8921	28.841	47.6257	45.3334	41.3804	37.2923	44.2207	50.5269	42.0572	41.3714	41.2557	38.5868	39.0635	38.8913	37.6726	40.9853	51.9225	43.5317	49.498	41.7236	49.4992	43.736	42.7375	43.0937	39.4092	46.6518	1.09159
Snrnp200	Snrnp200	small nuclear ribonucleoprotein 200 (U5)	36.2312	42.8075	38.9422	37.0304	40.591	43.205	37.6443	41.2049	39.9341	40.8783	37.0874	40.694	38.3191	39.9672	43.3459	41.4637	33.7581	36.8247	35.6976	40.0637	43.4454	44.7377	45.2744	49.4463	39.4931	39.9597	38.9464	43.1108	1.0916
Plet1	Plet1	placenta expressed transcript 1	0.635014	0.360521	0.296442	0.804548	0.360737	0.255138	0.559802	0.277165	0.449507	0.248334	0.0895853	0.496457	0.276439	0.704506	0.288014	0.357696	0.528569	0.292093	0.643592	0.517924	0.617196	0.483825	0.463404	0.33585	0.467457	0.31221	0.407886	0.510299	1.09165
Olfr1122	Olfr1122	olfactory receptor 1122	0.148051	0.202253	0.107501	0.235527	0.221895	0.0800266	0.150665	0.125336	0.112516	0.0984754	0.177284	0.176954	0.0771723	0.10315	0.182657	0.146243	0.0438603	0.222609	0.148985	0.193361	0.166109	0.164096	0.204936	0.194793	0.163703	0.138113	0.129282	0.178713	1.09169
Rgs19	Rgs19	regulator of G-protein signaling 19	33.6443	42.3479	34.1919	25.6795	33.1789	36.6927	37.238	33.3469	47.3454	40.3638	37.9943	46.3377	32.6835	46.7312	30.7451	35.409	35.8265	36.7348	33.4451	42.0301	38.6655	34.3495	43.2276	35.6625	34.7105	41.0776	36.355	37.8967	1.0918
Rnf5	Rnf5	ring finger protein 5	95.2359	104.642	94.4474	95.4203	94.6193	98.2028	91.5602	95.9412	97.3604	103.093	98.8095	99.6639	98.2293	90.3929	90.0705	82.404	111.719	87.5285	108.875	108.697	103.441	102.672	105.886	101.309	96.304	98.9737	93.3906	105.147	1.09182
Kctd17	Kctd17	potassium channel tetramerisation domain containing 17	215.182	262.84	230.757	222.559	245.53	227.837	237.395	239.563	261.105	238.687	234.29	235.762	262.484	280.798	243.879	246.605	247.638	220.777	267.883	270.096	244.129	272.042	248.78	233.9	234.586	241.882	250.364	256.138	1.09187
Gm34768	Gm34768	predicted gene, 34768	0	0	0	0	0.0872795	0	0	0	0	0	0	0	0	0	0	0	0	0	0	0	0	0	0	0.0816847	0.0124685	0	0	0.0136141	1.09188
Olfr148	Olfr148	olfactory receptor 148	0	0.0300871	0	0	0	0.0576573	0	0	0	0	0	0	0	0	0	0	0	0.041532	0.0285105	0	0.0536279	0	0	0	0.0125349	0	0.00692199	0.0136897	1.09213
Apbb1	Apbb1	amyloid beta (A4) precursor protein-binding, family B, member 1	310.838	357.06	325.315	314.062	316.123	311.834	307.896	338.018	364.433	337.683	334.842	347.508	341.673	340.706	341.702	348.699	336.834	323.914	353.941	364.227	340.103	365.974	358.909	316.675	320.447	344.497	338.921	349.971	1.09214
Vmn2r8	Vmn2r8	vomeronasal 2, receptor 8	0.0252715	0.0203535	0.0260209	0.0287912	0.0259078	0.0291998	0	0.0243972	0.0171801	0.0428837	0.038159	0.0161388	0.0658705	0.033344	0.0605993	0.0301528	0	0.0629052	0.0335174	0.0368641	0.0239906	0	0.0273053	0.0239329	0.0222207	0.0277517	0.0421453	0.0242684	1.09215
Mindy1	Mindy1	MINDY lysine 48 deubiquitinase 1	23.3569	25.381	24.4398	18.6535	21.6398	21.6623	21.6161	21.0418	21.7839	24.1286	21.2958	21.6447	22.1697	20.3083	20.5291	23.9638	22.1825	22.92	27.1155	25.6234	25.9438	21.3433	23.284	23.4281	22.3928	21.979	22.0122	24.4564	1.09215
Olig1	Olig1	oligodendrocyte transcription factor 1	92.1629	112.308	105.728	106.706	119.964	109	108.06	108.596	112.139	119.253	120.032	110.668	125.59	111.33	115.389	134.931	120.062	116.537	126.266	109.394	123.221	108.23	115.919	122.764	107.704	114.138	120.64	117.632	1.09218
Slc25a29	Slc25a29	solute carrier family 25 (mitochondrial carrier, palmitoylcarnitine transporter), member 29	18.8981	24.2024	22.1547	17.5465	18.8419	19.1383	18.2149	19.0387	23.0267	24.8713	18.2989	22.5187	19.7062	22.4976	17.9626	21.8728	20.1051	16.1764	20.4944	21.1276	21.5924	23.4511	22.3611	21.0992	19.8567	21.5509	19.7201	21.6876	1.09221
Mrps17	Mrps17	mitochondrial ribosomal protein S17	63.7294	60.4833	65.6976	69.8004	59.3138	69.2192	66.852	67.0834	76.6108	65.4655	67.1182	60.4521	79.6955	52.3011	60.2427	65.4125	68.4154	61.2411	73.5352	72.2586	77.0914	73.1201	66.2141	63.8445	65.0137	67.346	64.5514	71.0106	1.09224
Dnase2a	Dnase2a	deoxyribonuclease II alpha	8.54752	6.46462	7.36282	7.24467	7.64936	8.82393	8.15416	5.80913	6.31761	6.75754	7.27693	5.54863	9.05316	6.5342	6.3271	6.85879	7.81302	7.7717	8.90345	8.30249	8.71032	7.04662	10.4362	7.38871	7.74958	6.34197	7.393	8.46463	1.09227
Gstk1	Gstk1	glutathione S-transferase kappa 1	20.6782	19.7968	21.0233	20.1559	17.169	17.2903	16.4874	18.2784	15.7204	23.3194	16.019	15.0235	14.7479	13.3186	15.4142	22.0477	16.8817	17.3387	22.8842	20.1675	25.0559	14.8967	21.2099	19.9312	18.943	17.6721	16.6248	20.6909	1.09227
Gp5	Gp5	glycoprotein 5 (platelet)	1.05472	0.964279	1.01494	1.42247	1.57166	1.36873	1.27415	1.75016	1.1472	1.20735	2.04314	1.56928	0.566183	1.52473	1.02546	2.03129	1.82185	1.22665	1.53662	1.18504	0.82552	2.00235	1.5872	0.981738	1.23871	1.54343	1.36603	1.35308	1.09233
Cmc1	Cmc1	COX assembly mitochondrial protein 1	37.186	41.0173	41.2603	47.4706	42.6031	37.4996	34.1405	48.9415	32.8526	41.5001	37.9202	45.8237	44.5654	40.9098	41.3975	47.1504	44.8897	45.2183	49.4186	44.5872	45.3606	48.4373	38.5934	36.8849	40.1682	41.4076	44.0218	43.8803	1.09241
Gm128	Gm128	predicted gene 128	0.239608	0.346227	0.202817	0.241621	0.0370626	0.133279	0.093053	0.0448178	0.285787	0.11746	0	0.0603165	0.306907	0.051015	0.198309	0.173624	0.113057	0.181198	0.2485	0.438252	0.210523	0.119326	0.0781064	0.116697	0.18481	0.101676	0.170685	0.201901	1.09248
Tmem150a	Tmem150a	transmembrane protein 150A	20.9546	21.8903	20.8395	18.3598	17.5472	19.3498	18.3647	18.9471	23.0609	20.0069	21.3896	15.2461	24.1434	21.4011	20.9091	19.2005	19.8615	18.5764	20.7682	20.7686	18.6003	21.5012	25.3521	21.5846	19.6151	19.7301	20.682	21.4292	1.09248
Hmmr	Hmmr	hyaluronan mediated motility receptor (RHAMM)	0.35041	0.3711	0.226329	0.457145	0.586799	0.454094	0.465793	0.430409	0.657912	0.401523	0.465348	0.506103	0.631537	0.470523	0.739255	0.409016	0.401136	0.495372	0.407543	0.33741	0.674583	0.381913	0.546703	0.378459	0.415953	0.492259	0.524473	0.454435	1.09252
Syn1	Syn1	synapsin I	361.6	413.874	417.788	386.325	379.453	372.37	419.009	413.286	493.123	382.424	403.893	417.654	489.976	530.663	452.618	493.01	387.349	399.217	417.906	430.135	407.837	453.357	425.846	440.585	392.917	422.076	458.805	429.278	1.09254
Spns1	Spns1	spinster homolog 1	74.51	80.8552	75.6185	74.112	76.7699	82.5492	70.9773	70.1379	81.5572	78.3621	77.6387	83.1551	84.1441	86.6204	69.6116	88.4692	78.3742	79.3044	85.3043	87.5689	87.7352	81.3481	84.6311	74.8004	76.4846	78.1702	81.0873	83.5647	1.09257
Card10	Card10	caspase recruitment domain family, member 10	4.12287	4.59596	4.01329	4.11748	4.02008	5.55115	4.78908	3.88532	5.75205	3.70889	4.12266	3.98777	4.64151	4.68148	5.81792	3.94614	3.99916	4.32616	5.77687	5.53218	4.36621	5.307	3.95639	4.2914	4.45856	4.29134	4.56873	4.87167	1.09266
Vmn1r29	Vmn1r29	vomeronasal 1 receptor 29	0.037797	0.127241	0.0795671	0.0665929	0.0772563	0.0878804	0.019416	0.116761	0.0610269	0.0770701	0.0930377	0.0327322	0.21299	0	0.0711461	0.0721387	0.0235468	0.0758108	0.129953	0.0991465	0.0325097	0.0500543	0.0649279	0.0877158	0.0708216	0.0761256	0.0759387	0.0773845	1.09267
Cdk9	Cdk9	cyclin-dependent kinase 9 (CDC2-related kinase)	127.849	131.556	118.825	118.182	122.923	128.717	122.701	126.344	127.361	116.593	135.212	123.186	129.642	131.795	134.132	132.424	132.173	123.893	142.25	143.881	119.3	133.541	141.214	135.364	124.393	125.739	130.677	135.925	1.0927
Lrrc4b	Lrrc4b	leucine rich repeat containing 4B	163.809	194.751	170.702	172.606	176.3	175.589	176.483	185.473	230.566	176.057	183.476	174.869	197.49	221.393	198.522	206.075	191.016	178.15	198.54	195.675	188.532	200.156	197.967	171.421	175.748	190.088	198.774	192.048	1.09275
Cops9	Cops9	COP9 signalosome subunit 9	314.891	302.478	276.101	307.54	269.257	305.866	275.112	321.463	260.147	337.17	304.101	314.884	239.966	236.575	211.063	292.122	355.366	272.675	330.009	333.693	338.748	296.004	297.618	325.226	293.035	307.553	267.961	320.216	1.09276
B3gat3	B3gat3	beta-1,3-glucuronyltransferase 3 (glucuronosyltransferase I)	150.665	184.517	168.68	152.425	168.356	155.18	160.186	173.026	164.36	174.435	162.264	173.153	160.477	168.503	139.183	178.78	183.09	177.111	178.864	190.025	172.915	176.033	176.084	173.899	162.858	169.447	167.857	177.97	1.09279
Ccnt1	Ccnt1	cyclin T1	9.36126	9.93897	10.0904	9.07029	8.5043	8.35456	10.5317	8.72878	12.4166	9.82065	10.4684	10.2551	7.95001	8.38482	14.5976	8.04718	9.99815	9.2449	9.4405	10.944	10.1301	8.94204	11.1632	11.0619	9.40736	10.3379	9.70378	10.2803	1.09279
Snhg11	Snhg11	small nucleolar RNA host gene 11	832.932	870.133	889.781	949.559	980.381	910.62	889.753	869.23	831.078	854.295	856.85	858.063	922.781	817.686	920.766	920.233	758.303	803.469	978.455	1069.08	921.533	1028.68	1009.66	915.737	903.309	853.903	857.206	987.191	1.09286
Ccdc74a	Ccdc74a	coiled-coil domain containing 74A	55.2249	50.817	48.0711	54.264	48.5334	53.479	49.2941	54.532	62.5851	48.5779	54.2237	58.0548	60.1653	56.7601	52.8892	48.8129	57.7294	49.609	54.4602	61.6075	51.7797	53.4573	60.228	55.4039	51.3833	55.5947	54.3277	56.1561	1.09289
Snx3	Snx3	sorting nexin 3	187.424	224.73	223.258	191.884	193.26	198.175	208.325	212.311	209.477	226.76	206.184	215.911	197.191	187.54	155.089	198.145	206.761	190.038	213.123	228.374	222.013	222.229	221.111	230.025	203.865	214.128	189.127	222.812	1.09294
Srpk3	Srpk3	serine/arginine-rich protein specific kinase 3	9.56118	11.4298	10.2578	8.3389	9.14849	10.7464	10.4464	10.0543	9.68552	11.0193	9.61797	8.52615	13.8364	9.6066	7.80518	9.9936	7.04413	6.29524	14.4231	12.6495	9.88588	9.98261	7.5888	10.9802	9.98986	9.78063	9.09686	10.9183	1.09294
Xcr1	Xcr1	chemokine (C motif) receptor 1	0.0854062	0.0748191	0.072805	0.194701	0.298214	0.107795	0.0804184	0.0453274	0.0786545	0.0625778	0.0316961	0.0667424	0.0812766	0.153531	0.22246	0.0909854	0.154159	0.243758	0.130094	0.172547	0.18767	0.143472	0.0907015	0.131919	0.130594	0.0569996	0.157695	0.142734	1.09296
Gpx8	Gpx8	glutathione peroxidase 8 (putative)	19.6647	13.0774	17.2409	25.3757	15.9076	18.5177	15.6772	8.91313	14.7454	7.65551	6.75064	6.16396	17.2425	5.96121	19.0931	27.4447	13.8913	22.4224	20.7653	12.8609	39.8888	8.4743	11.2141	24.3433	17.923	8.84573	17.6759	19.5911	1.09307
Anxa2	Anxa2	annexin A2	14.646	15.0978	17.7264	14.8657	11.3463	16.782	14.0486	13.6263	11.7419	13.9258	13.3159	11.6937	19.8393	10.4886	16.1513	10.9532	15.0923	13.6166	18.3376	17.0086	17.2239	14.0016	17.4582	13.8915	14.9304	12.8607	14.3569	16.3202	1.09309
Map2k5	Map2k5	mitogen-activated protein kinase kinase 5	30.6261	33.8579	28.9848	27.1262	28.355	28.3418	24.5859	31.086	31.0022	28.3251	30.0956	26.4765	26.6152	33.0098	25.7247	30.8609	30.0907	28.1656	29.6429	30.1627	35.3609	32.4803	32.6635	28.8376	28.8397	29.3971	29.0778	31.5246	1.0931
Slc26a11	Slc26a11	solute carrier family 26, member 11	3.80352	4.96434	4.24075	3.68349	4.65962	4.26022	4.34721	3.44343	5.1143	3.54666	4.18382	3.82195	4.31614	4.69998	7.72272	5.11578	3.87615	4.69957	4.25977	4.97376	4.95619	4.43196	4.92062	4.52787	4.27988	4.02203	5.07172	4.67836	1.09311
Ttll6	Ttll6	tubulin tyrosine ligase-like family, member 6	0.861991	0.512641	1.26522	0.564849	0.534355	1.23362	0.712695	0.387248	0.819764	0.714953	0.733811	0.882514	0.808562	0.308472	0.793764	1.07143	0.476121	0.824437	0.69653	0.892446	1.31052	0.582216	0.82452	1.02068	0.812196	0.707658	0.713797	0.887818	1.09311
Plscr3	Plscr3	phospholipid scramblase 3	16.5913	18.5536	14.1623	18.1568	19.0114	18.6667	17.0575	17.1838	18.0195	18.7774	16.1322	14.6626	23.8967	20.0218	18.1096	18.044	16.7396	15.7785	19.5958	17.7633	19.2107	18.9995	21.4094	17.5238	17.4571	16.9551	18.765	19.0838	1.09318
Arhgap40	Arhgap40	Rho GTPase activating protein 40	0.271225	1.11963	0.896072	0.678419	1.21751	1.17972	0.655377	1.50244	0.251808	0.606027	1.39944	0.742816	0.151414	0.905995	1.00462	0.819876	0.133438	0.784392	0.486414	1.65747	1.00315	0.3746	1.37438	0.742936	0.859707	0.900505	0.63329	0.939825	1.09319
Apod	Apod	apolipoprotein D	302.527	324.384	276.295	256.206	274.315	292.613	258.905	243.216	225.406	434.451	282.577	202.808	314.725	214.459	250.808	295.702	246.323	245.103	324.332	288.715	399.581	211.97	284.164	351.496	283.606	277.692	261.187	310.043	1.09322
Gsdmd	Gsdmd	gasdermin D	3.78294	2.77898	3.12858	5.15802	3.78989	4.5437	3.58036	5.00128	3.40297	4.37577	3.80999	6.59581	4.69811	6.30567	5.25104	7.25702	5.70828	5.52587	6.3204	5.93349	3.69423	2.40653	2.93132	3.79219	3.82321	4.63716	5.791	4.17969	1.09324
Snapc4	Snapc4	small nuclear RNA activating complex, polypeptide 4	54.0203	48.048	45.8758	52.7911	52.3435	52.1343	46.503	47.0755	53.6567	42.1708	50.2008	48.8936	50.4898	52.5625	70.0401	62.2706	41.5874	42.1226	56.3784	55.2719	53.8365	51.5709	63.15	49.3755	50.2452	48.3995	53.1788	54.9305	1.09325
Lhpp	Lhpp	phospholysine phosphohistidine inorganic pyrophosphate phosphatase	23.1726	25.7139	22.5614	24.4203	22.731	27.6766	24.3023	26.63	25.2954	23.8134	29.3439	22.2761	24.8357	26.6713	24.6725	22.0793	24.6439	25.3979	29.2632	31.0769	26.3691	23.8064	24.789	24.5454	24.3683	25.4718	24.7168	26.6417	1.09329
Kdm4d	Kdm4d	lysine (K)-specific demethylase 4D	0.409667	0.627583	0.834932	0.95	0.938473	0.881845	0.330409	0.881409	0.47614	0.386722	0.740469	0.361985	1.76554	0.34506	1.07424	1.30907	0.899784	1.86067	1.03044	0.773582	0.407583	1.14648	0.665823	0.636248	0.710415	0.569345	1.20906	0.776692	1.09329
Fam71d	Fam71d	family with sequence similarity 71, member D	1.5606	2.63773	0.748997	0.0709296	0.724998	1.94965	1.33243	0.685868	0.323929	1.18927	1.89555	0.880714	1.27314	1.45595	0.211812	1.47111	1.13768	0.779672	0.851841	1.84226	1.63262	2.28388	0.877604	0.970702	1.28933	0.995066	1.0549	1.40982	1.09345
Csrp2	Csrp2	cysteine and glycine-rich protein 2	20.2288	17.7495	17.0036	21.975	21.3127	23.6892	12.9099	14.4358	15.4639	14.6127	16.0796	12.6615	19.6689	11.1551	18.3379	26.2139	19.4509	19.1373	21.4511	22.1673	29.3685	14.8196	18.7135	19.8994	19.267	14.6507	18.994	21.0699	1.09358
Rbp4	Rbp4	retinol binding protein 4, plasma	15.4296	15.5168	13.7315	17.0393	11.8837	18.064	18.8219	20.586	14.0365	15.9242	14.8743	17.5911	21.4056	15.1473	17.3847	14.1064	16.0308	16.4967	17.1474	20.2954	18.2953	19.0255	17.1193	11.6824	15.7838	16.6024	16.7619	17.2609	1.09358
Gpr19	Gpr19	G protein-coupled receptor 19	16.5818	18.3299	16.2805	14.3134	15.2819	15.8959	16.0272	17.8065	17.6215	18.3656	19.0365	18.1732	18.7555	17.4126	15.0847	15.8488	17.6601	16.1007	15.2329	16.6256	17.2517	19.1625	19.0374	18.3417	16.1015	18.2007	16.8104	17.6086	1.0936
Zbtb22	Zbtb22	zinc finger and BTB domain containing 22	17.9648	18.3479	18.2105	19.88	22.9107	22.872	18.824	23.1553	25.2465	17.1413	22.8152	17.6993	23.2285	26.4047	27.7889	25.4964	27.6714	22.6574	23.3495	22.2281	20.9575	22.8222	22.1118	18.8449	19.8586	21.2115	25.5412	21.719	1.09368
1110032A03Rik	1110032A03Rik	RIKEN cDNA 1110032A03 gene	47.8826	51.587	51.4094	51.8458	49.5059	56.1739	49.6859	51.2967	42.3316	48.8119	43.0757	44.1212	52.169	43.4086	51.5451	57.4267	59.6441	49.3543	51.5297	57.019	57.0233	57.2054	55.8762	57.0473	51.1558	45.9274	52.258	55.9501	1.09372
Nop10	Nop10	NOP10 ribonucleoprotein	39.851	44.8841	40.6015	40.718	39.1064	43.4158	35.4693	36.3344	35.746	44.8095	39.9108	41.6441	34.8297	35.3431	28.2152	35.7702	45.0222	36.1741	43.6537	44.4569	46.5546	46.9652	43.4699	41.2049	40.578	39.689	35.8924	44.3842	1.0938
Gpatch3	Gpatch3	G patch domain containing 3	4.18851	4.76901	3.46302	4.95335	7.68406	5.26228	4.31845	8.98003	5.13551	4.02796	5.56698	5.98059	6.36925	9.70288	6.47968	8.9611	8.52608	5.5977	6.02234	4.89897	4.9079	5.08344	5.73104	5.83374	4.94838	5.93821	7.60611	5.4129	1.09387
Daw1	Daw1	dynein assembly factor with WDR repeat domains 1	1.49457	1.11819	1.8799	1.06913	1.64986	2.29932	0.962289	0.794257	0.761498	1.45033	0.706119	1.04598	1.43998	0.0778276	1.61596	1.72427	0.941982	2.53178	1.31466	0.83269	3.72202	0.84244	1.48872	1.61929	1.49618	0.951636	1.38863	1.63664	1.09388
Cfap52	Cfap52	cilia and flagella associated protein 52	2.65057	6.07154	3.30712	2.40463	2.64959	5.4617	2.4324	1.46744	2.29635	1.62742	3.23452	2.42874	5.48658	0.817915	4.49252	4.51837	2.28757	3.051	2.84372	3.45147	9.57662	2.13459	2.25048	3.1643	3.56822	2.21089	3.44232	3.90353	1.09397
Heatr4	Heatr4	HEAT repeat containing 4	0.0711137	0	0.0399551	0.0768221	0	0	0.0873266	0.132682	0.0678094	0.0352349	0	0	0	0.0399495	0.123824	0	0.0176563	0.037733	0	0.0247089	0.0731085	0	0.0733303	0.0869381	0.0393168	0.0471452	0.0365271	0.0430143	1.09404
Metap1d	Metap1d	methionyl aminopeptidase type 1D (mitochondrial)	33.5276	34.4322	32.2428	31.9919	30.9673	34.2069	37.424	31.6907	30.1949	31.8854	35.4729	31.1161	28.6678	34.615	37.8	35.293	30.1221	30.0898	39.0676	32.3755	37.6019	36.4535	37.1748	37.5717	33.5418	32.072	32.7646	36.7075	1.09438
Rpp25l	Rpp25l	ribonuclease P/MRP 25 subunit-like	33.0952	35.9177	28.905	26.3679	23.0799	29.1223	28.1558	32.7184	31.7271	34.749	28.4948	29.8451	31.7606	25.2885	22.3647	27.2305	37.9445	28.7963	33.6155	32.6019	32.8056	31.14	32.8262	29.0039	29.2348	31.5069	28.8975	31.9988	1.09454
Abtb1	Abtb1	ankyrin repeat and BTB (POZ) domain containing 1	31.5452	33.311	29.8805	29.305	30.1099	32.6077	27.692	32.0249	28.7789	30.1426	32.3573	31.8619	39.9702	34.3167	32.2354	37.1723	35.8834	34.9352	37.6205	31.7668	31.5267	30.3589	38.4069	31.5185	30.6359	31.0331	35.7522	33.533	1.09457
Nrros	Nrros	negative regulator of reactive oxygen species	4.63273	5.15253	4.37342	5.02782	4.6147	5.64503	6.27926	6.57105	6.85322	2.8699	6.55733	4.95519	4.94698	7.82174	5.65233	5.89094	5.55905	4.96123	5.27939	5.04967	4.99277	8.08157	5.50442	4.61012	5.10364	5.56134	5.80538	5.58632	1.09458
Shfl	Shfl	shiftless antiviral inhibitor of ribosomal frameshifting	104.288	112.322	104.585	106.021	114.464	107.099	110.376	111.301	119.044	101.884	109.808	103.385	113.701	110.779	114.554	115.081	108.849	107.3	111.777	124.434	117.934	124.593	124.158	109.382	108.451	109.084	111.711	118.713	1.09462
Prr12	Prr12	proline rich 12	41.6088	51.2655	49.7804	39.5371	40.8591	41.41	37.6245	41.7125	55.5913	43.2474	42.0029	38.6283	53.9373	52.0162	52.3258	52.8186	36.577	38.1374	50.4415	47.5141	48.4941	47.2865	47.8497	41.8813	43.155	44.2365	47.6354	47.2445	1.09476
Snai3	Snai3	snail family zinc finger 3	0.124011	0	0	0.246795	0.0907815	0	0.0569868	0	0	0.0452253	0.0913572	0	0.157238	0	0	0.0532151	0	0.18511	0.101465	0.0482602	0.190665	0.146224	0	0	0.0740821	0.0273165	0.065927	0.0811023	1.09476
Ptpro	Ptpro	protein tyrosine phosphatase, receptor type, O	17.3765	16.2643	18.4954	17.037	17.5065	18.5512	19.1546	20.7996	22.1396	17.0192	22.1658	20.3378	21.4165	24.923	21.9548	19.6836	19.1676	18.1057	21.4493	21.1049	14.8076	20.1495	20.1127	19.1	17.7694	20.4924	20.8752	19.454	1.09481
Armc9	Armc9	armadillo repeat containing 9	21.564	22.346	20.1469	20.667	19.6251	23.0767	26.2231	19.4049	22.5412	18.4036	25.1321	23.8441	23.3423	21.1652	23.3837	21.3056	23.3428	19.0329	24.8743	21.2567	20.3603	25.1503	29.2192	23.3274	21.9498	21.8652	21.9287	24.0314	1.09483
Col9a1	Col9a1	collagen, type IX, alpha 1	0.2723	0.32583	0.237999	0.349753	0.299312	0.46815	0.30902	0.439067	0.291723	0.413086	0.324437	0.122556	0.516903	0.555236	0.808367	0.242254	0.385621	0.664027	0.565861	0.318898	0.314514	0.271536	0.436802	0.215774	0.323195	0.318174	0.528735	0.353898	1.095
Smim20	Smim20	small integral membrane protein 20	36.9807	35.2991	33.8185	31.5064	35.3927	37.6522	38.7012	36.6394	35.8072	35.057	30.5922	37.5022	39.7806	41.9594	28.2092	37.2417	31.8014	35.7434	37.4275	42.2168	41.0908	43.5487	33.3942	36.359	35.6216	35.1196	35.7893	39.0062	1.09502
Fth1	Fth1	ferritin heavy polypeptide 1	5309.04	5781.28	5272.46	5136.58	5115.9	4942.36	5478.14	4977.42	5257.76	6776.34	5448.97	4783.44	5108.6	5092.04	3930.64	5680.05	5529.29	4486.45	5860.95	5442.04	6135.03	4933.74	5802.63	6589.97	5290.82	5448.79	4971.18	5794.06	1.09511
Mrpl27	Mrpl27	mitochondrial ribosomal protein L27	75.0295	81.8361	85.057	97.1747	91.5989	97.2339	81.2325	86.5879	81.6437	96.6581	89.0585	84.9796	74.9449	80.1081	78.4172	94.4265	103.879	84.8151	93.1344	89.5755	97.3853	104.364	96.663	90.7113	87.0232	87.7856	86.0985	95.3056	1.09517
Ndufa12	Ndufa12	NADH:ubiquinone oxidoreductase subunit A12	295.177	329.253	298.711	307.232	306.213	293.566	280.085	308.404	275.012	365.127	321.909	322.235	261.343	254.484	243.335	303.572	347.432	306.477	317.481	365.974	339.991	333.257	317.712	306.54	301.462	318.537	286.107	330.159	1.09519
A830031A19Rik	A830031A19Rik	RIKEN cDNA A830031A19 gene	1.0262	1.68552	2.09616	1.94466	1.33264	2.13567	0.976779	2.03108	1.49572	1.21576	2.12239	2.13638	1.94032	2.32185	1.54578	0.918988	1.79469	2.09962	1.11872	1.29097	2.21168	2.99507	0.817967	2.07764	1.59966	1.80027	1.77021	1.75201	1.09524
Smim6	Smim6	small integral membrane protein 6	0.249838	0.380672	0.279167	0.975147	0.487411	0.275556	0.714247	0.0779446	0.15699	0.16178	0.572109	0.260123	0.706866	0.281976	0.312624	0.574035	0	0.199621	0.181739	0.344344	1.19315	0.0874522	0.513195	0.836414	0.480291	0.245789	0.345854	0.52605	1.09527
Blvrb	Blvrb	biliverdin reductase B (flavin reductase (NADPH))	13.7816	15.8177	15.0475	14.4553	14.663	20.1329	13.419	13.7208	12.5207	15.6806	12.4315	12.0821	14.5226	11.5791	11.8939	12.7149	18.6066	14.729	18.2702	18.0033	17.2227	14.9431	17.0348	15.2761	15.331	13.2871	14.0077	16.7917	1.09528
Anapc15	Anapc15	anaphase promoting complex C subunit 15	20.2871	22.0423	18.873	24.3586	19.138	24.4305	30.2278	21.9292	19.2507	20.6737	23.4629	25.4366	26.7266	20.3176	24.5537	23.173	23.1661	20.2668	23.983	27.1378	23.2406	27.0528	24.6148	23.5882	22.7653	22.1506	23.034	24.9362	1.09536
Tubb3	Tubb3	tubulin, beta 3 class III	242.644	324.515	300.462	265.788	291.409	258.26	241.77	305.871	297.119	308.426	288.754	309.661	329.363	270.16	261.548	286.008	288.945	267.056	292.071	301.914	306.032	340.775	293.313	273.115	274.978	301.966	283.847	301.203	1.09537
Gm20056	Gm20056	predicted gene, 20056	0	0.196999	0	0.389954	0	0	0	0	0	0	0	0.390086	0	0.15352	0	0	0	0	0	0	0	0.370312	0.18078	0	0.0838504	0.0780172	0.0255867	0.0918486	1.09539
Tmem250-ps	Tmem250-ps	transmembrane protein 250, pseudogene	52.6348	62.3148	57.6793	54.5972	55.3157	54.0878	55.5901	53.6798	61.7536	63.8036	57.7262	57.2828	60.6559	62.5538	61.5652	62.5985	57.3042	59.1031	59.9719	60.0356	63.0344	62.1946	62.2	60.8221	56.0314	58.8492	60.6301	61.3764	1.09539
Gm49909	Gm49909	predicted gene, 49909	179.544	208.953	186.701	167.072	200.826	181.804	174.542	208.762	225.581	205.211	187.512	189.298	186.691	155.905	150.64	209.382	202.182	204.881	198.337	220.806	181.208	217.914	214.137	187.817	185.635	203.273	184.947	203.37	1.09554
Ldlr	Ldlr	low density lipoprotein receptor	9.54502	7.77319	8.48916	11.2088	8.87688	10.912	8.72043	8.65577	8.91787	8.94666	8.86877	8.28247	12.8026	9.51624	13.0096	11.5141	8.69672	9.61668	10.153	11.1067	10.2703	7.44824	9.91544	12.6403	9.36078	8.73431	10.8593	10.2557	1.0956
H3c10	H3c10	H3 clustered histone 10	0	0.879341	0	0	1.31636	0	0	0	0.90677	0.749732	0.183864	0	0	0	0	0	0	0	1.42103	0.197517	0	0	0.443412	0	0.313672	0.368073	0	0.34366	1.09561
Sh3gl1	Sh3gl1	SH3-domain GRB2-like 1	46.2081	54.5229	46.9589	44.3809	40.5999	42.621	51.9372	45.2588	46.7749	52.0708	44.3791	50.4379	42.0409	53.97	45.4617	45.0622	42.9388	43.8923	48.2528	48.909	54.2234	51.8217	51.1445	52.9551	46.747	47.7843	45.561	51.2178	1.09564
Gtf3a	Gtf3a	general transcription factor III A	34.6619	38.0474	35.9614	30.9107	34.2349	33.4824	31.06	33.3067	32.3106	39.0079	36.205	32.2046	41.0129	32.3246	31.9783	38.571	33.6928	27.6149	37.9879	37.661	39.5987	36.1849	36.6451	35.7696	34.0512	34.607	34.1991	37.3079	1.09564
Polr2f	Polr2f	polymerase (RNA) II (DNA directed) polypeptide F	98.9307	104.625	107.414	95.594	88.6006	96.9095	93.2577	97.619	90.2814	111.245	100.995	97.4956	81.0661	79.5089	72.5947	83.6758	125.028	101.599	103.895	104.496	119.56	103.487	117.2	95.048	97.9044	99.5272	90.5788	107.281	1.09577
Il11ra1	Il11ra1	interleukin 11 receptor, alpha chain 1	47.3974	49.0024	44.2951	56.0215	42.0799	38.7167	49.3521	37.0102	33.3713	56.6779	48.5873	37.992	31.7556	40.8799	33.792	55.7149	41.9628	42.3303	53.1018	51.1644	63.5839	40.6594	49.9507	48.5495	46.695	42.7277	41.0726	51.1683	1.0958
Itsn1	Itsn1	intersectin 1 (SH3 domain protein 1A)	56.6157	70.6808	68.4013	59.5265	59.8839	62.1909	69.3401	60.2931	63.167	65.6374	65.2637	58.274	57.0035	70.2825	69.1567	72.3052	51.9003	58.4793	69.3882	78.0487	61.1338	75.9505	63.2151	71.7726	63.8056	62.527	63.1879	69.9182	1.0958
Fezf2	Fezf2	Fez family zinc finger 2	34.9409	38.9059	38.1714	38.0212	36.4215	35.0031	38.577	45.1643	43.6958	36.7477	40.8963	45.1355	41.943	38.2418	42.5745	41.8677	47.2148	39.8055	41.1421	42.1761	41.713	40.9848	42.6749	35.5579	37.1487	42.3279	41.9412	40.7081	1.09581
Nme1	Nme1	NME/NM23 nucleoside diphosphate kinase 1	96.1948	108.614	97.5058	116.134	95.4717	93.6779	102.375	114.716	117.249	116.443	108.981	112.371	78.6702	99.0295	95.7135	88.4207	102.292	88.2114	109.961	114.645	105.494	116.242	109.784	110.733	101.425	113.952	92.0562	111.143	1.09582
Top2a	Top2a	topoisomerase (DNA) II alpha	2.373	1.69518	1.9041	1.7771	1.27588	1.24029	2.40679	2.33031	0.935499	1.41525	1.31382	1.89658	3.13136	1.19041	3.31969	3.16323	1.7521	2.82637	2.3548	2.01006	1.56468	2.58744	1.92865	1.4591	1.81034	1.57829	2.56386	1.98412	1.096
Tmem37	Tmem37	transmembrane protein 37	1.55453	1.42667	0.895355	1.38534	1.04107	1.50351	1.67035	0.94101	1.23374	1.38273	0.989372	1.11002	1.70579	0.450333	1.59669	2.37697	1.28235	1.08659	1.81052	1.90409	1.82147	0.808083	1.58394	0.974925	1.35383	1.13137	1.41645	1.48384	1.09603
Map6	Map6	microtubule-associated protein 6	70.7698	92.556	90.9234	72.9098	78.2659	73.1336	86.6407	81.4078	93.4329	88.6914	84.3282	88.7335	92.1105	85.3293	89.3075	89.7742	68.3205	74.0524	86.2515	93.0183	85.2652	97.1502	85.2358	84.1064	80.7427	87.3188	83.1491	88.5046	1.09613
Ankrd34a	Ankrd34a	ankyrin repeat domain 34A	47.2334	55.05	49.6148	42.9564	46.1256	45.3262	43.3451	54.7462	52.5699	48.3325	53.132	49.1735	56.5308	59.2328	58.3562	56.6614	54.1811	48.2112	52.3336	55.9565	50.5164	51.359	54.88	44.6942	47.0931	51.5908	55.5289	51.6233	1.0962
Jup	Jup	junction plakoglobin	24.7005	31.7101	32.1312	27.3829	29.0677	27.5378	30.3518	28.6534	32.7855	36.5712	27.1098	27.2008	34.6954	27.2865	35.0444	33.6287	25.8663	29.1018	34.9869	32.3356	32.2154	26.4915	27.3418	37.2761	28.9831	30.4641	30.9372	31.7746	1.09631
Chid1	Chid1	chitinase domain containing 1	43.2354	39.3148	34.789	39.9121	45.5175	46.836	43.9971	46.8778	44.4448	36.6333	48.9601	41.4655	44.8988	44.8932	53.5352	53.1823	49.1887	50.0485	44.4312	54.9627	47.3559	43.3035	46.4072	39.4681	41.9431	43.6763	49.2911	45.9881	1.09644
Rgs12	Rgs12	regulator of G-protein signaling 12	21.5024	27.0652	27.9652	23.1124	23.6287	26.5914	27.5209	29.6836	23.7574	20.9713	26.0352	26.0617	39.6958	25.6332	29.5328	28.4236	25.2347	23.8649	29.5344	28.3068	27.5846	31.5456	26.3431	23.3989	25.3409	25.3018	28.7308	27.7856	1.09647
Rpl30	Rpl30	ribosomal protein L30	437.158	467.1	460.079	427.035	416.004	475.465	424.287	426.418	385.706	481.959	448.719	410.102	392.812	412.358	356.332	504.503	553.07	439.183	503.757	474.258	484.016	473.013	461.026	524.428	443.875	430.581	443.043	486.75	1.09659
Psmc1	Psmc1	protease (prosome, macropain) 26S subunit, ATPase 1	155.212	175.464	175.361	161.427	155.512	157.422	164.523	174.455	172.855	188.757	168.27	166.455	156.628	152.626	135.1	180.933	158.036	149.126	198.946	181.413	160.109	185.066	184.963	165.666	163.56	174.158	155.408	179.361	1.0966
Smim38	Smim38	small integral membrane protein 38	2.29172	2.5282	3.07278	1.48423	3.48064	3.84676	3.67484	2.63773	2.94668	1.33583	5.17451	0.778102	3.8208	5.05648	2.04603	1.60354	2.66455	4.29729	2.87655	4.5649	1.46162	4.86404	3.21886	2.17147	2.91131	2.57457	3.24811	3.19291	1.09672
Nubp1	Nubp1	nucleotide binding protein 1	14.1377	15.7262	13.4988	15.9411	15.1424	16.3385	14.3038	18.011	17.1157	13.9378	13.6489	15.1671	16.8932	14.8296	16.5062	17.6083	14.9122	16.7243	16.7162	18.0461	15.023	15.0919	20.1052	13.8088	15.0126	15.5761	16.2456	16.4652	1.09676
Zfp707	Zfp707	zinc finger protein 707	14.5483	13.3767	12.2584	14.7132	14.2834	14.184	12.8611	13.0052	12.8287	13.8914	13.7941	12.3155	14.7255	15.2868	14.215	17.6371	16.0447	12.3478	14.2553	14.8737	15.3897	15.6757	16.3875	13.8772	13.7464	13.167	15.0428	15.0765	1.09676
Mpp4	Mpp4	membrane protein, palmitoylated 4 (MAGUK p55 subfamily member 4)	1.73243	1.71863	1.85521	1.37913	1.42872	2.08745	1.63254	1.6096	0.969899	1.48719	1.54101	1.26632	1.44123	1.77794	1.30545	1.26139	1.6719	0.939451	1.46828	1.79208	1.64762	1.80319	2.29	2.12594	1.69059	1.3748	1.39956	1.85452	1.09697
Tsen34	Tsen34	tRNA splicing endonuclease subunit 34	92.6827	105.431	93.0534	99.7702	90.0596	107.942	90.5187	103.176	110.851	102.481	112.139	99.951	113.348	113.993	110.056	107.913	112.356	96.0095	107.486	99.8648	113.067	115.732	107.308	95.4092	97.0654	105.72	108.946	106.478	1.09697
Tysnd1	Tysnd1	trypsin domain containing 1	18.421	26.5689	24.8634	22.244	18.0141	17.9953	21.4992	17.8066	22.8762	21.3517	21.6713	18.5816	25.0189	22.7797	22.1505	23.8133	20.04	19.3136	24.9692	26.1187	24.5054	21.1053	20.5696	23.4026	21.3723	20.4575	22.186	23.4451	1.09699
Olfr646	Olfr646	olfactory receptor 646	0.279104	0.207316	0.0217708	0.210636	0.304113	0	0.20413	0.165394	0.167975	0.261972	0.0842605	0.156329	0	0.133539	0.181449	0.166498	0.156777	0.079166	0.162094	0.138706	0.429999	0.103892	0.152074	0.167036	0.175296	0.167186	0.119571	0.1923	1.09701
Mecr	Mecr	mitochondrial trans-2-enoyl-CoA reductase	44.3154	44.9562	50.1372	44.3102	47.7551	42.9315	41.0892	41.8895	40.4196	43.6872	50.8287	46.9277	41.9487	46.2526	49.8088	47.9496	43.6646	40.8683	47.2699	56.4447	41.4323	48.9074	57.9868	44.624	45.0707	44.7505	45.0821	49.4442	1.09704
Uqcc3	Uqcc3	ubiquinol-cytochrome c reductase complex assembly factor 3	28.9716	36.61	33.1742	30.6207	32.4237	33.2664	30.6461	34.4563	31.4351	32.1751	36.9586	31.9565	36.254	32.7476	26.9682	33.5386	45.1319	30.1627	36.8449	33.8743	35.8906	37.008	34.4405	34.1876	32.2447	33.3963	34.1338	35.3743	1.09706
Pnpo	Pnpo	pyridoxine 5'-phosphate oxidase	38.0046	37.9693	38.6654	38.4356	37.4404	36.8017	35.0694	35.9006	40.193	42.1158	38.7254	35.1892	38.515	38.0099	37.8583	39.1864	41.7448	38.6689	41.9336	40.6397	41.6317	40.7823	42.434	39.3163	37.4838	38.4248	38.9972	41.1229	1.09709
Nr1d1	Nr1d1	nuclear receptor subfamily 1, group D, member 1	69.387	82.1034	70.2359	66.1241	69.4427	71.0113	54.7256	64.5607	81.3051	73.825	59.9447	56.0092	77.6997	76.358	78.9944	93.1289	69.5105	80.9341	74.7104	72.3257	78.5661	77.177	88.164	63.2818	69.0043	67.1289	79.4376	75.7042	1.09709
Tmem86b	Tmem86b	transmembrane protein 86B	16.6172	24.0542	22.409	20.0467	16.6823	17.9167	22.2217	18.3772	17.9537	20.6759	19.1758	19.5924	19.7454	21.4063	18.9849	23.9379	16.3089	21.0162	20.2646	23.979	19.8875	21.8105	20.7938	24.8672	19.9925	19.155	20.2333	21.9338	1.0971
Megf11	Megf11	multiple EGF-like-domains 11	7.70743	7.22994	9.26872	8.33644	9.30022	8.92724	7.07163	9.03319	9.85715	8.47184	9.18573	9.0587	8.54687	9.39853	9.79385	7.81214	7.32772	8.34821	9.26015	9.75179	8.38088	9.31971	9.73617	7.94515	8.26309	9.12132	8.53789	9.06564	1.09712
mt-Nd4	mt-Nd4	mitochondrially encoded NADH dehydrogenase 4	13294.9	11675.7	13534.6	12655.1	13041	12619.3	13220.3	12599	13221.8	12753.6	12902.5	11579.6	13408.5	14395	10658.1	11336	11581	12377	13888.9	13636.8	13200.1	14400.4	13778.2	15770.7	12863	12611.3	12292.6	14112.5	1.09714
Ccdc125	Ccdc125	coiled-coil domain containing 125	2.04451	1.64063	2.37313	1.57825	2.13639	2.32887	2.60184	1.72355	1.9095	2.39548	2.32475	1.78692	1.74016	2.91861	2.71561	1.98423	1.54036	1.83738	2.15377	1.89202	2.70671	1.90623	2.7827	2.38638	2.10052	2.02804	2.12273	2.30464	1.09718
Cenpp	Cenpp	centromere protein P	4.07408	1.82922	1.56562	1.44907	1.48936	2.16334	1.64197	3.20372	2.87079	0.965687	1.86787	2.45582	1.79728	2.27219	2.49564	3.91485	2.51633	1.03202	1.9471	2.55319	2.45814	0.668249	3.22927	2.51031	2.03038	2.27278	2.33805	2.22771	1.09719
Ccdc113	Ccdc113	coiled-coil domain containing 113	3.17237	3.04947	3.40018	3.40555	4.45792	4.26868	2.37117	1.35562	2.40271	2.5864	2.43455	2.2023	3.89095	1.83817	2.6704	5.58591	3.24886	4.32133	4.02451	2.9106	6.44241	1.7338	3.48074	4.09758	3.44648	2.19632	3.59261	3.78161	1.09724
Spata5	Spata5	spermatogenesis associated 5	14.023	15.7889	10.9806	15.9882	10.4383	10.7795	12.0647	8.37269	7.36676	17.7118	14.8306	20.4406	12.4838	17.4063	9.15401	10.9853	13.4893	11.4583	14.0297	11.2792	16.46	12.0282	17.8626	13.0524	12.8662	13.7445	12.4962	14.1187	1.09735
Grin1	Grin1	glutamate receptor, ionotropic, NMDA1 (zeta 1)	292.118	317.754	284.046	293.013	296.245	285.845	327.25	323.485	365.197	300.665	325.288	317.578	326.636	379.447	344.256	345.786	320.958	312.068	325.849	342.11	318.191	333.754	343.675	308.179	299.467	326.443	338.192	328.626	1.09737
Cdk10	Cdk10	cyclin-dependent kinase 10	94.0556	107.858	106.226	100.328	95.4291	96.863	99.1228	104.784	100.788	103.419	102.862	94.4017	107.151	107.047	106.65	116.359	102.749	100.995	104.374	116.378	100.96	116.471	113.424	106.723	99.9833	101.251	106.825	109.722	1.0974
Gdap1l1	Gdap1l1	ganglioside-induced differentiation-associated protein 1-like 1	77.2447	92.1818	89.7541	92.4757	81.1866	94.1368	81.4187	93.2819	95.5314	84.1401	88.3608	85.3995	89.7635	97.8795	91.1615	99.7166	94.8618	83.8679	92.642	97.48	90.0589	99.3995	96.9152	95.8008	86.914	89.3427	92.8751	95.3827	1.09744
Ptgis	Ptgis	prostaglandin I2 (prostacyclin) synthase	4.97315	4.50207	3.62066	4.25206	4.62375	4.24214	2.64552	3.69781	4.54001	3.47192	3.32191	3.13498	5.81483	5.20346	6.53293	4.11242	4.05525	5.62839	6.66211	3.50173	5.58213	2.62019	5.66158	3.11958	4.12276	3.63333	5.22455	4.52455	1.09746
Ubtd1	Ubtd1	ubiquitin domain containing 1	15.3513	18.1954	13.0628	16.122	13.5013	12.3729	17.1813	14.3299	17.2922	16.5318	14.4457	16.3887	18.2537	16.7774	14.5074	13.1271	14.8647	12.9834	19.1896	16.0294	15.6354	17.1951	15.738	15.7246	15.1124	15.7977	15.0856	16.5853	1.09746
Smim26	Smim26	small integral membrane protein 26	57.267	53.6957	57.5961	47.4252	49.0498	55.8188	39.6296	60.9084	40.1032	58.5885	56.0952	65.1268	47.5255	37.314	46.8006	43.7223	67.3475	55.3689	53.8345	66.2124	59.6653	53.747	53.7391	51.9105	51.4975	56.1644	49.6798	56.5181	1.09749
Wnt7b	Wnt7b	wingless-type MMTV integration site family, member 7B	33.4271	36.3471	38.1708	33.5488	28.6134	32.395	30.2853	35.3392	47.094	33.6603	37.3639	37.3246	40.7258	38.8119	36.6014	37.3974	28.8046	28.8143	37.0964	38.5317	34.2041	40.632	38.0406	30.4967	33.2554	38.1564	35.1926	36.5003	1.09758
Rps20	Rps20	ribosomal protein S20	237.774	220.793	232.645	196.428	199.925	229.72	199.795	210.53	191.066	230.695	224.038	201.728	189.395	203.242	190.516	264.775	281.364	216.773	242.978	235.025	242.193	225.344	242.139	239.575	216.726	211.612	224.344	237.876	1.09759
Nbdy	Nbdy	negative regulator of P-body association	40.9491	43.1984	44.6352	41.7206	43.46	45.3928	42.3341	42.4237	43.6895	44.7636	38.8227	37.5855	45.5663	41.9836	34.6221	42.8386	47.702	38.9938	45.4698	46.081	50.4861	53.6801	43.5082	44.6044	43.0986	41.457	41.9511	47.3049	1.0976
Thrsp	Thrsp	thyroid hormone responsive	50.7271	44.3609	40.7834	46.4107	40.3181	44.9428	57.7791	45.8719	39.8873	49.2851	46.7057	57.7199	40.6465	51.1072	36.9114	40.1722	51.3028	36.177	53.7591	54.0762	51.1554	43.5865	46.4984	56.9974	46.4746	47.894	42.7195	51.0122	1.09764
Pcp4	Pcp4	Purkinje cell protein 4	272.232	324.318	320.214	283.687	516.131	263.51	229.286	279.106	231.414	350.154	257.654	284.698	306.677	264.016	201.565	297.294	306.658	259.485	340.889	327.697	325.683	381.875	327.557	375.08	315.625	280.605	272.616	346.463	1.0977
Zfp385a	Zfp385a	zinc finger protein 385A	47.2476	63.5957	54.5302	50.9756	62.3798	50.2358	51.2163	51.5467	57.7923	58.0001	49.9332	44.2451	66.6287	56.2363	63.9337	62.2111	48.8402	57.2041	57.6493	60.9832	61.8464	59.5704	63.2004	54.4725	54.3116	52.3035	59.1757	59.6204	1.09775
Sem1	Sem1	SEM1, 26S proteasome complex subunit	41.0703	44.177	40.746	41.2545	38.2068	41.1612	36.18	42.7773	32.7935	43.5112	41.4613	40.3545	44.2807	36.1098	30.2029	50.4434	49.3403	44.1311	44.6958	44.1666	42.7845	45.8335	43.3772	45.2491	40.3994	40.1796	42.418	44.3511	1.09782
Commd1b	Commd1b	COMM domain containing 1B	6.96414	5.19669	6.4404	3.83064	3.61868	5.97269	6.14707	2.08883	1.48904	5.9989	8.28537	6.8128	5.38085	1.44973	2.04298	2.59579	4.36385	3.43819	7.87047	2.78564	5.53962	6.68063	7.23882	5.80403	5.4529	4.93499	3.2119	5.98653	1.09786
Olfr1221	Olfr1221	olfactory receptor 1221	0.810204	0.910516	0.694891	0.965441	0.719722	0.991521	1.04787	0.564962	0.649559	0.653089	0.887731	0.596852	0.952386	1.04216	0.947341	0.612724	0.728535	0.753387	0.98969	1.29976	0.660096	1.13968	0.978151	0.71112	0.877167	0.670439	0.839422	0.963085	1.09795
Cytip	Cytip	cytohesin 1 interacting protein	0.212138	0.111546	0.235751	0.0366992	0.0686285	0.32685	0.0708445	0.242771	0.087742	0.0565787	0.0229984	0.203721	0.0581084	0.275311	0.0948206	0.0131174	0.0516623	0.0184295	0.308111	0	0.0119302	0.44601	0.144659	0.0892426	0.151779	0.122762	0.0852415	0.166659	1.09803
Mrpl51	Mrpl51	mitochondrial ribosomal protein L51	48.9906	58.6102	60.5494	47.3233	57.3261	56.8208	49.7218	45.4295	43.1987	64.0773	56.0423	55.343	53.7348	47.3139	47.3017	60.0026	57.7332	64.9351	59.6032	56.6243	60.1387	58.1596	58.2654	64.2363	54.1917	52.8182	55.1702	59.5046	1.09804
Vmn1r206	Vmn1r206	vomeronasal 1 receptor 206	0.425657	0.249707	0.262112	0.399567	0.134257	0.28955	0.360064	0.281716	0.224775	0.202028	0.161832	0.319104	0.474089	0.0987495	0.438653	0.0728483	0.106924	0.186031	0.417389	0.334652	0.332962	0.245169	0.306851	0.359158	0.302988	0.237891	0.229549	0.332697	1.09805
Htr5b	Htr5b	5-hydroxytryptamine (serotonin) receptor 5B	6.39147	7.34116	6.66102	5.26514	5.89729	5.68707	7.21457	6.27748	5.18734	5.53973	7.33376	7.76278	4.74447	4.92658	5.25467	4.83933	6.68794	6.82573	7.47165	7.47366	6.78611	7.41759	6.29312	6.4048	6.3511	6.42022	5.54645	6.97449	1.09815
Gm3839	Gm3839	predicted pseudogene 3839	1.99731	1.80484	1.23058	1.42246	2.44251	1.8728	1.22364	1.1465	1.68638	1.13435	1.6537	2.01818	1.14414	1.08523	2.04112	1.94681	1.45709	1.40751	2.51655	1.23665	1.8231	2.48108	1.65867	1.57387	1.71345	1.52782	1.51365	1.88165	1.09817
Vps37b	Vps37b	vacuolar protein sorting 37B	24.2428	22.549	21.337	21.7955	20.4298	24.9523	22.9019	21.7185	27.6275	25.8302	27.2516	22.1488	21.5508	29.0727	29.0712	21.8235	22.8555	21.6081	24.9771	25.9842	23.8152	22.9556	26.1668	25.021	22.6012	24.9153	24.3303	24.82	1.09817
Tcaf3	Tcaf3	TRPM8 channel-associated factor 3	0.0173448	0.0266851	0	0.0245503	0.0226266	0.0939083	0	0	0	0	0	0.0240878	0.144569	0	0	0	0	0	0	0	0.174253	0	0	0	0.026445	0.00481756	0.0240948	0.0290422	1.09821
Rps23	Rps23	ribosomal protein S23	459.354	510.66	434.445	433.045	439.252	470.361	414.708	448.228	388.984	461.591	470.828	452.091	424.825	408.286	398.91	482.923	596.261	432.765	498.707	495.364	474.033	505.686	498.323	504.296	451.69	444.345	457.328	496.068	1.09825
Swsap1	Swsap1	SWIM type zinc finger 7 associated protein 1	12.7406	14.5894	12.2077	12.3053	13.5867	12.3892	13.1665	13.1678	13.3637	13.8948	12.8739	12.2741	11.7576	13.4757	11.5137	15.0331	14.759	12.24	12.3423	13.2699	16.3147	15.3088	13.6041	14.8126	12.9979	13.1149	13.1299	14.2754	1.09828
Tm4sf1	Tm4sf1	transmembrane 4 superfamily member 1	19.4839	15.5606	16.8905	16.475	17.9594	22.8733	14.6098	15.6157	18.1498	15.0944	18.4598	14.9642	22.3556	12.4387	19.3144	14.2637	19.8185	17.054	19.6442	17.6545	24.4452	15.8761	20.1702	18.803	17.6932	16.4568	17.5408	19.4322	1.09828
Hdac5	Hdac5	histone deacetylase 5	149.293	166.629	155.98	160.14	169.24	144.706	150.145	151.148	164.768	158.557	163.017	141.973	196.816	158.817	180.484	174.092	137.337	144.783	182.518	191.151	172.312	169.611	166.074	150.348	156.59	155.893	165.388	172.002	1.09842
Idh3g	Idh3g	isocitrate dehydrogenase 3 (NAD+), gamma	197.862	233.512	193.012	194.144	195.87	207.101	196.276	209.371	198.506	221.167	212.389	197.721	192.805	200.727	162.571	205.661	199.58	184.368	222.96	232.345	229.958	221.961	223.934	203.71	202.539	207.831	190.952	222.478	1.09844
Cacng4	Cacng4	calcium channel, voltage-dependent, gamma subunit 4	15.0801	18.1251	17.3497	14.562	17.897	15.5009	17.2433	17.9674	16.7408	17.2668	15.1903	13.5377	19.5109	20.8351	17.9611	19.6431	14.7708	16.3466	19.1593	16.4004	16.1751	17.3064	20.2224	19.7276	16.5369	16.1406	18.1779	18.1652	1.09847
Klc2	Klc2	kinesin light chain 2	174.117	237.724	195.078	181.615	207.485	196.581	200.956	206.224	225.294	222.373	205.232	210.157	195.604	222.52	195.518	209.417	213.576	211.946	204.067	224.27	220.847	226.811	223.907	212.195	199.079	213.856	208.097	218.683	1.09847
Nmral1	Nmral1	NmrA-like family domain containing 1	19.0849	19.1214	18.2935	15.3405	20.7522	15.0828	17.1201	14.3725	16.5955	18.9424	19.8373	17.5905	18.182	14.883	16.3894	21.4525	20.0347	15.1229	20.0131	18.4625	20.954	17.7744	20.6014	19.6961	17.8279	17.4676	17.6774	19.5836	1.09848
Alox5	Alox5	arachidonate 5-lipoxygenase	0.346092	0.617888	0.993853	0.396531	0.978641	0.599004	1.0824	0.544151	1.47666	0.581756	1.14372	0.635641	0.47387	1.65629	1.73554	2.38106	0.64016	0.889018	1.34788	0.670822	0.497077	0.821371	0.250594	1.13443	0.716344	0.876387	1.29599	0.78703	1.09868
Mrps9	Mrps9	mitochondrial ribosomal protein S9	58.5956	70.5957	59.9137	50.0972	62.6222	67.7331	51.202	63.4081	58.9863	63.845	66.206	60.6921	59.3335	68.3856	48.4428	57.3082	67.7625	53.164	70.5766	59.6147	57.4579	67.4307	73.0808	68.1309	60.1085	62.6275	59.0661	66.0486	1.09882
Dnpep	Dnpep	aspartyl aminopeptidase	34.7484	38.829	36.3872	38.1006	38.747	44.4538	37.7973	45.9089	46.2101	40.7945	38.113	37.7718	35.4546	36.5154	28.0043	41.5608	45.1801	40.9238	45.6028	46.6763	39.9424	41.5916	44.6206	34.9943	38.4376	41.7597	37.9398	42.238	1.09887
Atp5k	Atp5k	ATP synthase, H+ transporting, mitochondrial F1F0 complex, subunit E	445.784	469.911	431.614	428.449	428.489	476.077	386.387	439.385	410.352	494.818	441.881	422.565	385.698	380.424	333.67	481.711	533.051	445.113	471.374	482.352	519.063	505.626	472.567	437.603	438.101	441.8	426.611	481.431	1.0989
Apba3	Apba3	amyloid beta (A4) precursor protein-binding, family A, member 3	47.4699	66.5977	52.5016	40.695	44.4069	43.4902	54.9907	42.2146	49.0371	73.9986	49.6969	54.6595	57.4303	41.2921	45.6408	43.3136	40.6266	47.6945	59.6518	61.6534	60.5135	45.3553	47.4919	55.18	50.0217	53.9213	45.9997	54.9743	1.09901
Vrk3	Vrk3	vaccinia related kinase 3	22.3118	22.3045	22.0278	20.8175	21.1639	24.9993	20.6704	24.778	23.9212	22.6307	23.898	22.7504	23.403	27.361	26.2962	24.4677	26.6853	24.2548	24.5063	24.8639	22.1316	25.8147	23.4273	24.6123	22.0422	23.5957	25.4113	24.226	1.09908
Slfn2	Slfn2	schlafen 2	2.05016	2.08502	1.44894	1.61951	1.72801	2.35319	2.57706	2.07484	1.31714	1.64826	2.69912	1.74693	1.61138	1.91328	2.026	1.66203	2.13062	2.34872	1.93132	2.073	2.18694	2.33906	1.91394	2.61481	1.98027	1.89726	1.94867	2.17651	1.0991
Ighmbp2	Ighmbp2	immunoglobulin mu binding protein 2	7.15532	6.96057	6.35504	6.8867	8.56761	7.8769	8.68246	8.265	9.16192	8.2485	8.95605	6.46437	8.52555	9.84309	11.0994	10.2115	7.61454	7.67584	9.43271	7.49314	8.98442	8.16064	8.88418	6.49029	7.4978	8.21917	9.16166	8.2409	1.09911
Gpx1	Gpx1	glutathione peroxidase 1	97.383	117.858	109.883	103.31	99.7466	101.599	93.5779	93.4748	86.9498	116.648	91.7599	100.515	109.636	100.299	74.3561	120.292	135.006	111.337	117.78	116.83	126.489	102.758	111.652	105.973	103.337	97.8693	108.488	113.58	1.09913
Insl5	Insl5	insulin-like 5	4.7314	7.64371	7.21777	7.15666	3.96333	6.52082	6.50624	4.15762	5.58062	6.22755	5.03226	6.03484	5.09635	4.1757	5.26126	6.23191	0.954218	6.05465	8.06515	5.54665	6.50942	5.35533	5.86088	9.87052	6.24856	5.40658	4.62901	6.86799	1.09913
Zkscan7	Zkscan7	zinc finger with KRAB and SCAN domains 7	3.52812	3.42852	3.2246	2.52558	2.90447	2.92079	3.60922	2.19457	2.50594	3.8352	3.73383	2.3498	4.56978	3.7214	4.93513	2.65421	2.95042	3.94688	4.49994	2.21743	3.51748	3.92021	3.29207	3.41272	3.16304	2.92387	3.7963	3.47664	1.09915
Pik3r4	Pik3r4	phosphoinositide-3-kinase regulatory subunit 4	19.7388	24.7204	22.2542	21.3551	23.3018	24.2833	21.1104	22.8211	22.2646	22.8285	24.958	23.5302	22.0023	25.3887	24.3271	26.2945	22.5262	21.743	23.9139	26.2609	25.1618	23.5834	24.5047	24.2681	22.3949	23.2805	23.7136	24.6155	1.09916
H2aj	H2aj	H2J.A histone	54.2559	72.876	64.2953	63.5583	54.6528	51.0274	56.9573	65.1224	64.9192	63.3131	66.7161	70.552	58.7471	49.2863	53.7067	66.1073	79.9394	51.0604	68.8353	63.7106	57.7676	67.1439	67.9686	68.0561	59.6604	66.1246	59.8079	65.5803	1.09923
Pirb	Pirb	paired Ig-like receptor B	0.52289	0.275753	0.432002	0.412583	0.737409	0.248663	0.476264	0.416697	0.350745	0.355631	0.48415	0.403047	0.464775	0.360064	0.73392	0.325014	0.304582	0.418321	0.556445	0.515236	0.647788	0.483384	0.214045	0.509699	0.443652	0.402054	0.434446	0.487766	1.09943
Lztr1	Lztr1	leucine-zipper-like transcriptional regulator, 1	172.571	195.21	175.357	168.379	167.126	176.418	181.303	176.395	184.371	186.751	183.297	187.268	171.444	183.878	164.427	170.582	160.174	158.918	192.331	200.432	179.827	205.814	197.907	188.848	176.623	183.616	168.237	194.193	1.09948
Mtarc2	Mtarc2	mitochondrial amidoxime reducing component 2	84.2331	76.0048	89.9053	75.3809	76.9371	92.6323	77.5678	72.6664	79.2309	78.7894	63.8572	77.6093	86.4009	68.7979	70.0402	103.941	76.3281	74.6552	93.235	89.9018	98.1548	81.2636	98.4783	78.6721	81.8087	74.4306	80.0272	89.9509	1.09953
Kti12	Kti12	KTI12 homolog, chromatin associated	12.8106	13.8194	13.4275	10.3583	12.7461	14.6596	11.7313	14.6537	13.1748	14.1007	14.9268	15.033	12.649	13.4385	13.1577	13.082	13.5391	12.2459	15.0573	14.6612	14.6713	12.9563	13.7154	13.3417	12.7933	14.3778	13.0187	14.0672	1.09958
Tbca	Tbca	tubulin cofactor A	117.553	103.466	97.3721	109.962	109.041	124.95	104.567	114.657	99.5385	117.214	120.111	113.735	105.991	88.5383	100.132	107.054	137.275	125.047	119.05	126.206	126.766	117.123	114.076	119.633	109.559	113.051	110.673	120.476	1.09964
Dgat1	Dgat1	diacylglycerol O-acyltransferase 1	42.6452	49.4624	46.1015	40.0195	36.051	49.3462	43.5657	39.0517	42.4769	40.7286	39.5789	39.4256	66.6845	40.5264	46.6345	46.808	37.2804	38.8311	55.6841	52.9052	40.3033	49.6989	46.9932	43.9671	43.8845	40.2524	46.1275	48.2586	1.09967
Tfap2a	Tfap2a	transcription factor AP-2, alpha	0.321794	0.108565	0.249323	0.429872	0.181133	0.180436	0.462958	0.349148	0.417057	0.473812	0.462055	0.0790548	0.253891	0.280374	0.459154	0.481807	0.283001	0.390696	0	0.419555	0.349966	0.2466	0.336214	0.47075	0.276297	0.356225	0.358154	0.303847	1.09971
Prickle4	Prickle4	prickle planar cell polarity protein 4	10.3214	10.5817	13.3705	12.4652	10.6301	12.3934	10.1758	12.5041	13.4816	12.8098	9.06653	13.0244	8.74581	10.9051	12.7241	15.6269	9.78182	13.6168	13.1342	11.949	11.0988	16.12	14.0113	9.04198	11.4197	12.1773	11.9001	12.5592	1.09978
Hnrnph3	Hnrnph3	heterogeneous nuclear ribonucleoprotein H3	101.419	103.403	104.109	97.4172	97.1203	95.0474	106.035	108.905	92.8036	104.905	106.256	104.816	110.198	90.1067	97.5939	108.83	94.9288	98.0421	105.847	115.311	99.8067	120.021	107.505	115.671	100.65	103.537	99.9498	110.694	1.09979
Ftl1-ps1	Ftl1-ps1	ferritin light polypeptide 1, pseudogene 1	1.80569	2.14943	1.90201	1.32009	3.10137	1.79595	0.391349	0.894543	1.98798	1.73849	0.486978	1.79798	0.821729	1.92104	2.20597	2.0854	1.62411	1.79243	3.07025	2.4622	2.44979	1.366	1.18234	1.22193	1.78084	1.38119	1.74178	1.95875	1.0999
Stmn3	Stmn3	stathmin-like 3	583.665	697.895	632.505	615.612	607.937	611.491	555.13	668.473	633.948	727.451	676.69	682.519	665.528	624.949	538.558	613.33	730.26	607.71	664.576	683.036	664.617	714.611	670.3	660.877	614.891	677.816	630.056	676.336	1.09993
Plekhh3	Plekhh3	pleckstrin homology domain containing, family H (with MyTH4 domain) member 3	14.6068	16.8532	12.33	12.7972	10.8604	15.4928	10.4967	11.8862	11.4544	15.3687	11.6975	11.5024	16.0155	15.3519	14.3587	16.7801	13.0034	14.2165	14.4647	16.6439	15.7624	13.8356	15.3978	11.9878	13.3482	12.3818	14.9543	14.682	1.09993
Taf15	Taf15	TATA-box binding protein associated factor 15	71.658	78.8508	82.5234	68.7821	68.1948	80.0469	78.6492	73.6918	76.0859	73.3727	78.9682	76.0142	83.7548	83.1604	86.8406	85.0894	69.671	69.8799	84.6969	90.5945	76.1052	79.6702	87.0326	80.3674	75.5293	75.6265	79.7327	83.0778	1.09994
Apobec3	Apobec3	apolipoprotein B mRNA editing enzyme, catalytic polypeptide 3	11.494	10.0709	10.0093	11.7471	10.1924	10.0925	13.9521	7.39396	10.0333	8.47747	7.66003	8.35242	9.9584	8.02061	9.90163	7.91454	7.90135	9.30269	11.7226	12.2312	14.4483	10.4823	11.1424	13.0973	11.0798	8.38344	8.8332	12.1874	1.09997
Polr2h	Polr2h	polymerase (RNA) II (DNA directed) polypeptide H	32.8873	38.4104	40.0069	38.8278	32.3089	40.9862	35.2524	34.894	36.9379	41.6798	39.6201	37.3278	31.9065	30.5273	27.636	34.7934	40.4608	33.3737	40.1523	43.6441	42.2028	38.304	42.6192	36.9766	36.9543	38.0919	33.1163	40.6498	1.1
Ppp2r5b	Ppp2r5b	protein phosphatase 2, regulatory subunit B', beta	100.85	121.909	113.627	104.893	108.207	108.048	108.116	111.819	117.34	113.221	111.68	116.376	132.654	118.69	111.597	120.854	107.224	105.603	120.536	124.892	120.596	126.002	116.849	113.053	109.379	114.087	116.104	120.321	1.10004
Men1	Men1	multiple endocrine neoplasia 1	44.0771	51.4357	50.8402	46.2967	45.7076	47.7125	51.5767	52.0218	55.7901	54.4854	50.7841	48.659	53.8438	53.9488	45.9975	52.1369	48.7039	46.6246	52.8255	55.7992	58.404	50.1849	52.234	48.9221	48.2352	52.3481	50.2092	53.0616	1.10006
Olfr753-ps1	Olfr753-ps1	olfactory receptor 753, pseudogene 1	0	0	0	0	0	0.0289503	0	0	0.0249678	0	0	0.0272858	0	0	0	0	0	0	0	0.0272976	0	0	0	0	0.00413575	0.0104507	0	0.00454961	1.10007
Idh3b	Idh3b	isocitrate dehydrogenase 3 (NAD+) beta	279.747	294.06	259.316	266.223	272.877	280.915	265.64	296.593	285.95	303.128	307.706	301.712	265.017	283.65	244.74	269.919	299.103	265.721	307.491	305.777	292.966	300.057	312.262	290.774	274.111	299.018	271.358	301.554	1.10012
Acaa2	Acaa2	acetyl-Coenzyme A acyltransferase 2 (mitochondrial 3-oxoacyl-Coenzyme A thiolase)	34.2773	25.6461	32.0805	27.5217	31.7353	30.5895	25.5351	22.3589	24.8964	23.4929	24.0259	19.373	31.1044	19.2311	29.6455	40.1043	25.2877	32.1089	32.4282	39.1772	42.7626	19.7364	33.0184	28.4335	29.6265	22.8294	29.5803	32.5927	1.10012
Isoc2b	Isoc2b	isochorismatase domain containing 2b	11.2734	14.8843	11.9889	12.2866	12.2289	14.6436	14.1451	12.1293	14.8954	11.9526	14.1605	14.3171	17.4214	12.9713	17.5321	19.7666	19.9192	11.9967	10.1962	18.0332	15.2001	16.023	12.9438	13.8383	13.0644	13.491	16.6012	14.3724	1.10012
Unc5a	Unc5a	unc-5 netrin receptor A	102.784	102.541	98.6295	97.7032	90.8275	101.837	110.962	108.332	146.216	105.335	104.622	102.226	108.963	129.818	124.369	107.877	97.3644	95.8855	109.039	116.584	104.443	123.359	117.42	94.2228	100.755	113.346	110.713	110.845	1.10014
Mbd6	Mbd6	methyl-CpG binding domain protein 6	47.7986	50.1919	50.0601	40.0167	43.9895	45.7993	45.5439	40.4868	47.4299	45.6643	40.3325	39.4856	69.517	48.7456	53.9165	54.6795	43.297	45.5849	46.1802	56.026	51.4776	51.3837	49.3871	50.5376	46.2	42.6798	52.6234	50.832	1.10026
Olfr366	Olfr366	olfactory receptor 366	0.555161	0.422637	0.434729	0.454839	0.697736	0.387518	0.57741	0.439387	0.46334	0.445236	0.336123	0.467602	0.554287	0.273254	0.54447	0.433158	0.473475	0.355677	0.523271	0.527646	0.430157	0.442047	0.73486	0.671232	0.50429	0.430338	0.439053	0.554869	1.1003
Tmem198	Tmem198	transmembrane protein 198	56.328	65.892	69.32	58.8155	51.6689	56.5154	60.0725	63.3506	67.1942	68.2577	59.9843	60.4292	59.3605	69.1463	59.1844	59.294	67.4702	64.248	61.2491	68.0881	69.9674	63.8815	68.9843	62.6436	59.8018	63.8432	63.1172	65.8023	1.10034
C1qtnf5	C1qtnf5	C1q and tumor necrosis factor related protein 5	34.3898	36.3501	45.0876	36.8745	35.6903	36.4553	36.9407	15.1239	25.7162	22.3367	24.4872	17.7383	42.7299	16.3568	35.9292	53.227	28.6205	38.6264	44.9978	33.691	79.5061	23.5469	31.5318	33.6384	37.3983	21.0804	35.915	41.152	1.10037
Fsd1	Fsd1	fibronectin type 3 and SPRY domain-containing protein	71.3415	98.9012	77.1699	59.8842	63.4194	67.5198	74.515	68.1513	70.1436	76.7973	71.8883	68.6048	64.9548	66.6557	69.9827	65.2882	66.9713	68.4327	78.799	77.4246	78.9849	97.2089	75.6596	75.582	73.2502	71.1171	67.0475	80.6098	1.10047
Ier5l	Ier5l	immediate early response 5-like	14.0731	13.9057	12.5743	8.03813	10.3942	11.2043	12.6151	11.1254	13.0111	12.8905	9.29041	9.1242	12.0638	11.6225	12.2714	11.5074	13.2344	11.7952	11.8195	14.5921	14.9505	12.0828	13.4354	11.2275	11.8293	11.0883	12.0824	13.018	1.10049
Nop16	Nop16	NOP16 nucleolar protein	20.9725	21.0982	26.5571	18.9858	16.1093	17.5072	18.9929	25.3985	23.1083	28.5516	24.0832	21.8234	23.9541	24.924	19.3983	29.8992	25.8761	21.8743	20.2198	25.0877	19.0738	24.0096	21.2601	22.6243	20.0319	24.593	24.321	22.0459	1.10054
Lat	Lat	linker for activation of T cells	1.44875	3.04818	1.91757	2.36481	2.77969	1.61753	2.45217	1.68584	1.65531	1.78918	2.44698	2.73502	1.46657	1.33445	2.10667	1.86263	0.92362	2.19052	1.70722	1.74984	2.36747	2.14437	2.95734	3.81754	2.23267	2.06246	1.64741	2.4573	1.10061
Kcng4	Kcng4	potassium voltage-gated channel, subfamily G, member 4	3.92987	4.75395	4.11827	3.81248	4.8164	4.03368	4.1372	4.97409	4.82262	7.39343	4.63681	4.87306	3.28714	5.18609	3.97794	5.02432	4.69576	3.94569	4.21401	4.54823	5.19179	5.76266	4.05534	4.1538	4.22884	5.34	4.35282	4.65431	1.10061
Clec18a	Clec18a	C-type lectin domain family 18, member A	4.86817	2.65105	3.8809	4.96132	4.21448	5.12722	3.11048	3.84065	5.22256	1.87562	4.37338	3.32033	4.58763	4.31024	6.45861	6.34184	2.19767	4.43884	6.00011	5.1431	4.22016	4.4025	4.2988	3.11832	4.11623	3.72651	4.72247	4.5305	1.10064
Cdk5r2	Cdk5r2	cyclin-dependent kinase 5, regulatory subunit 2 (p39)	169.893	233.42	185.053	186.818	174.032	171.087	189.461	195.404	211.128	203.756	187.406	182.923	226.155	227.121	205.311	222.858	199.254	195.872	206.66	211.834	202.575	205.545	203.94	205.154	187.109	196.123	212.762	205.951	1.1007
Deup1	Deup1	deuterosome assembly protein 1	0.680313	0.428186	0.252123	0.424592	0.497165	0.580226	0.307913	0.52045	0.508896	0.315684	0.332657	0.599104	0.295475	0.354461	0.630103	0.62266	0.492798	0.186214	0.565541	0.374654	0.330764	0.545064	0.762431	0.412925	0.452931	0.455358	0.430285	0.498563	1.10075
Lamb2	Lamb2	laminin, beta 2	20.2327	17.4127	18.8374	16.7664	20.5803	18.3038	21.8202	20.2128	17.3038	16.6093	14.0369	17.4826	23.7409	18.5363	30.9552	29.1456	16.0108	20.4399	22.9246	26.3725	20.579	17.2004	22.1369	17.1718	19.1362	17.1291	23.1381	21.0642	1.10075
Crispld2	Crispld2	cysteine-rich secretory protein LCCL domain containing 2	1.00517	1.17571	0.815483	1.14743	0.890389	1.12522	1.07925	1.32892	0.988078	0.827571	1.01946	0.671497	2.62581	1.18593	1.61934	1.02795	0.65678	1.63307	1.25119	1.39834	1.35976	0.895105	0.94509	0.980433	1.03409	0.967106	1.45815	1.13832	1.10079
Fbxl22	Fbxl22	F-box and leucine-rich repeat protein 22	1.01898	0.560917	0.837558	0.685775	0.434685	0.816217	0.955213	0.579286	0.483817	0.47859	0.597958	0.711974	2.52407	0.404328	0.922052	0.436952	0.463178	0.79158	1.32667	0.253924	0.882007	1.03838	0.6963	0.812394	0.758478	0.570325	0.923694	0.834945	1.10082
Smoc1	Smoc1	SPARC related modular calcium binding 1	8.13308	7.12021	8.05318	8.33735	6.94812	7.81167	7.14507	8.35004	7.92878	7.72166	7.689	5.58452	12.2315	7.45442	10.8621	8.11775	5.71682	7.98483	8.63546	9.50733	8.61426	8.79348	8.19131	6.78854	7.64981	7.4548	8.7279	8.42173	1.10091
Mag	Mag	myelin-associated glycoprotein	184.405	226.098	190.496	171.759	235.587	203.4	187.751	184.293	211.575	253.983	186.16	181.194	260.154	188.796	238.61	250.244	213.057	219.138	265.473	186.263	251.357	160.167	226.032	231.345	199.928	203.441	228.333	220.106	1.10093
Nop56	Nop56	NOP56 ribonucleoprotein	119.749	111.049	110.16	106.078	120.078	119.104	111.779	112.762	110.614	125.327	122.994	115.042	103.491	112.915	111.64	116.525	121.964	108.813	127.446	117.684	131.054	122.303	131.239	123.323	114	117.348	112.558	125.508	1.10096
Tmem240	Tmem240	transmembrane protein 240	37.9351	45.6803	40.7321	43.2765	48.871	43.6036	38.5496	41.3764	41.939	44.5648	42.9807	40.0017	49.8354	44.111	41.8391	45.9484	45.5286	45.8123	42.7334	49.892	44.9934	50.9638	51.4656	41.7819	42.664	42.1725	45.5125	46.9717	1.10097
Lrp10	Lrp10	low-density lipoprotein receptor-related protein 10	29.4463	29.3527	33.5352	27.8931	27.4198	27.6244	29.2715	24.1487	34.9446	28.7933	28.3365	24.9322	35.3883	29.8633	33.4092	34.2975	28.0787	31.4063	33.1237	33.6362	39.4956	24.6789	32.2996	29.7907	29.2204	28.2311	32.0739	32.1708	1.10097
Ddx24	Ddx24	DEAD box helicase 24	120.382	127.032	124.992	120.287	124.281	119.881	121.053	126.383	139.307	137.556	132.041	126.466	129.67	129.798	116.797	146.748	123.188	117.792	138.886	129.807	127.742	129.779	154.733	128.724	122.558	132.351	127.332	134.945	1.10107
Spink8	Spink8	serine peptidase inhibitor, Kazal type 8	48.4343	43.4485	46.0338	51.605	43.2921	54.0179	47.3245	57.0347	46.602	50.3928	57.7301	61.0462	26.4023	55.7141	25.9961	41.4843	60.9492	37.6948	60.7738	66.0479	48.2086	44.3086	43.3992	52.6305	47.7366	54.5612	41.3735	52.5614	1.10107
Snu13	Snu13	SNU13 homolog, small nuclear ribonucleoprotein (U4/U6.U5)	136.513	132.049	129.424	142.334	122.501	147.782	130.172	143.451	126.398	142.566	146.03	149.199	141.633	159.297	125.687	134.207	141.559	138.95	145.361	141.42	143.165	150.567	147.64	159.79	134.397	141.529	140.222	147.991	1.10115
Gpatch4	Gpatch4	G patch domain containing 4	17.6738	20.2062	20.6993	21.2307	20.0768	19.2498	19.3713	23.2692	19.6961	20.1795	20.5153	19.8167	18.8912	21.013	18.9429	22.4009	20.8663	19.6503	20.8597	23.9926	19.7765	18.8922	23.306	23.9078	19.7868	20.6953	20.2941	21.7891	1.10119
Nudt16	Nudt16	nudix (nucleoside diphosphate linked moiety X)-type motif 16	18.2959	11.9213	13.8342	13.6253	13.1221	15.9564	15.7132	15.4609	18.0331	15.4568	16.7095	14.4527	17.238	12.8323	16.6575	14.4328	18.8179	12.0669	19.9593	13.1556	13.4354	15.1458	16.7621	18.2635	14.6383	16.0226	15.3409	16.1203	1.10124
Olfr1352	Olfr1352	olfactory receptor 1352	0.228574	0.107476	0.110463	0.176221	0.0901664	0.135943	0.0744053	0.137191	0.18377	0.105482	0.0860115	0.092691	0.129178	0.0320402	0.233138	0.0429953	0.0848147	0.0459467	0.17071	0.0898241	0.204863	0.106117	0.137326	0.162632	0.131893	0.121029	0.0946856	0.145245	1.10124
A730071L15Rik	A730071L15Rik	RIKEN cDNA A730071L15Rik gene	0.0727055	0.111462	0.0407944	0.154016	0.141485	0.108487	0	0.360818	0.0463131	0.0472356	0.0477852	0.20879	0.568227	0	0.180466	0.219955	0.143938	0.505722	0	0.150784	0.196394	0.102878	0.0992693	0.0443734	0.08985	0.142188	0.269718	0.0989498	1.10128
Tap2	Tap2	transporter 2, ATP-binding cassette, sub-family B (MDR/TAP)	8.29907	9.0608	9.13282	10.654	8.46269	8.80269	8.66904	7.85232	8.63248	8.44539	9.44351	6.70762	10.3305	10.7219	12.1577	10.1305	3.40812	9.51351	11.64	10.7768	10.3752	7.13115	9.51146	10.1118	9.01159	8.21626	9.37704	9.92441	1.10129
Selenoh	Selenoh	selenoprotein H	25.4918	30.3309	28.8871	28.0862	25.6627	30.5858	20.2267	26.8536	28.2181	29.3102	31.1056	21.6211	30.3935	25.503	25.2689	28.265	39.2834	31.3382	26.4454	31.4079	32.1576	29.5573	29.6765	29.4219	27.0388	27.4217	30.0087	29.7778	1.1013
Vps37d	Vps37d	vacuolar protein sorting 37D	36.3774	37.5581	33.8462	33.1259	35.7405	40.4523	31.9044	43.4473	44.5811	37.2205	34.4748	36.7299	42.9595	40.8628	43.5571	40.3992	44.6699	30.4032	40.5606	40.747	38.3578	39.0466	40.2213	36.1213	35.5721	39.2907	40.4753	39.1758	1.10131
Gm45618	Gm45618	predicted gene 45618	0	0	0	0.145187	0	0.149794	0	0	0.12695	0	0.266273	0	0	0	0.718957	0	0	0	0	0	0	0	0.278476	0	0.0421402	0.0786446	0.119826	0.0464127	1.10139
Ush1g	Ush1g	USH1 protein network component sans	0.471677	0.0850346	0.496991	0.552495	0.507608	0.503348	0.637493	0.486574	1.05237	0.72216	0.583677	0.338822	0.439636	0.182712	0.339774	0.255919	0.339165	0.655831	0.545218	0.454296	0.57975	0.568682	0.447317	0.477284	0.46495	0.63672	0.36884	0.512091	1.10139
Rangrf	Rangrf	RAN guanine nucleotide release factor	18.6587	23.4876	18.7418	26.1801	20.6113	21.6182	23.4467	20.7831	24.3011	25.7313	17.8976	25.4081	25.0863	19.4528	18.1645	21.2655	18.8099	19.2206	25.3846	27.5884	21.3673	26.1419	23.4321	20.2841	21.8206	22.8242	20.3333	24.0331	1.10139
Pnpla2	Pnpla2	patatin-like phospholipase domain containing 2	22.3667	22.4738	22.9568	24.5211	23.4679	18.8248	24.3659	20.5328	21.2535	22.09	20.5756	18.3145	21.9862	21.6194	22.7667	28.335	18.3867	20.968	24.3278	24.2771	26.5456	25.6176	26.7499	22.5681	22.711	20.5533	22.3436	25.0144	1.10142
Olfr1205	Olfr1205	olfactory receptor 1205	0.120565	0.0432128	0.102663	0.101408	0.138109	0.144247	0.0905426	0.15008	0.10967	0.113041	0.0840646	0.139595	0.238909	0.0701956	0.189383	0.110683	0.0866505	0.0645188	0.0930379	0.0789168	0.196172	0.0374712	0.222843	0.0708793	0.105821	0.11929	0.126723	0.116553	1.10142
1190005I06Rik	1190005I06Rik	RIKEN cDNA 1190005I06 gene	17.8575	14.4091	15.8994	16.6601	14.9467	19.0942	16.494	13.3203	16.2939	16.0258	17.4287	11.7865	16.1551	17.2045	17.3945	18.2478	23.1341	21.5572	16.8557	18.9707	18.4623	13.9342	21.1186	19.5707	16.4801	14.971	18.9489	18.152	1.10145
Qrfpr	Qrfpr	pyroglutamylated RFamide peptide receptor	1.34939	1.35527	1.79583	0.949316	1.78585	0.541414	0.710891	1.55492	1.00362	0.868001	1.83803	1.25915	1.78664	0.972189	1.44007	2.34848	0.797027	1.03557	1.50268	1.53156	1.33506	1.51912	1.34983	0.775249	1.21257	1.30474	1.39666	1.33558	1.10145
Fam131c	Fam131c	family with sequence similarity 131, member C	2.57051	4.24283	4.68054	4.04192	3.45288	3.42923	3.35004	3.2526	3.14759	4.06529	3.89574	3.40182	3.17438	3.57304	5.37129	3.25356	3.39754	2.64773	4.26917	4.0579	4.06471	4.44019	4.40887	3.08688	3.68113	3.55261	3.56959	4.05462	1.10146
Kcnip3	Kcnip3	Kv channel interacting protein 3, calsenilin	68.5719	77.6939	76.1337	74.8195	70.9109	73.2941	66.0904	73.4928	84.0857	70.7477	76.5154	68.0563	93.9958	79.6452	78.2348	86.9724	69.7545	72.5873	82.2669	81.3124	74.4638	90.806	76.2019	74.0983	72.5021	74.5796	80.1983	79.8582	1.10146
Tcf7l1	Tcf7l1	transcription factor 7 like 1 (T cell specific, HMG box)	2.63199	3.42872	3.4358	2.23452	4.31965	2.63179	2.15107	3.6378	4.73291	3.30106	2.91894	2.74349	4.46167	3.83557	4.91304	4.6941	2.58963	3.55516	3.83234	3.50382	3.65751	3.27765	3.29308	2.10533	2.97622	3.46684	4.00819	3.27829	1.10149
Retsat	Retsat	retinol saturase (all trans retinol 13,14 reductase)	13.517	23.4849	17.9345	20.7673	23.9363	15.9914	15.1791	13.7841	18.2721	17.5623	19.8634	20.285	16.814	15.2098	17.9402	19.8322	15.6753	16.2099	21.6578	19.7157	23.7377	20.1832	21.8651	16.3584	18.6872	17.9534	16.9469	20.5863	1.10162
mt-Cytb	mt-Cytb	mitochondrially encoded cytochrome b	14831.8	13110.6	15121.3	14388.7	14361.7	14443.6	14292.6	13716.8	13845.5	14331.2	14522.7	12633.3	14794.9	15483.2	11423.4	16597.8	13692.3	14347.5	15494.4	15188	15247.1	15852.5	15317.6	17860.9	14364.3	13809.9	14389.9	15826.8	1.10181
D630039A03Rik	D630039A03Rik	RIKEN cDNA D630039A03 gene	0.574877	0.353643	0.624345	0.678155	0.499899	0.734128	0.690204	0.30989	0.608852	0.249129	0.503151	0.479014	1.07942	0.45219	0.800935	1.023	0.590033	1.11858	0.781872	0.37276	0.709102	0.321623	0.895668	0.843249	0.593607	0.430007	0.844026	0.654046	1.10182
Bysl	Bysl	bystin-like	12.9639	15.2605	15.25	14.7099	13.1836	13.8724	12.9618	15.3133	17.1675	15.8688	15.3021	16.1545	16.7179	15.625	13.7796	16.2823	15.1151	14.201	14.8876	14.6134	15.4321	15.9881	16.5911	15.234	14.0289	15.9612	15.2868	15.4577	1.10185
Sox10	Sox10	SRY (sex determining region Y)-box 10	44.872	53.1601	49.4818	38.3798	43.533	46.0675	41.318	41.2463	47.9226	56.5084	45.441	35.8428	52.6546	42.1819	47.8612	50.1014	44.3719	42.3715	56.2355	44.1829	52.6683	43.6954	51.927	50.5281	45.2589	45.3922	46.5904	49.8729	1.10195
Shmt2	Shmt2	serine hydroxymethyltransferase 2 (mitochondrial)	26.5082	26.5528	27.4945	26.4715	23.1074	28.2003	28.2868	27.9593	29.79	27.0206	31.1521	28.2383	35.4759	30.8693	32.5766	29.5607	26.928	26.3901	30.3788	30.7968	27.5866	29.9428	30.8309	26.7337	26.6602	28.832	30.3001	29.3783	1.10195
Vmn2r121	Vmn2r121	vomeronasal 2, receptor 121	0	0.0315653	0.0481994	0.057913	0.0140746	0.0173533	0.0665969	0.0253479	0.0523729	0.0135834	0.0139122	0.0145018	0.0228631	0.103146	0.0101098	0.0464914	0	0	0.029699	0.0710549	0.0141578	0	0.0704439	0.0372767	0.0336718	0.0239436	0.0304351	0.0371054	1.10197
Rsph3a	Rsph3a	radial spoke 3A homolog (Chlamydomonas)	43.887	44.6876	39.4624	39.6898	40.3662	40.5197	42.4101	35.6977	38.9855	48.9408	61.2524	56.1839	33.9109	41.4952	34.611	66.5065	37.8314	44.2068	46.773	48.9127	42.721	42.147	49.1713	45.1623	41.5747	48.2121	43.0936	45.8145	1.10198
Wdr46	Wdr46	WD repeat domain 46	10.1274	11.7993	10.6352	10.0676	10.9378	11.7526	9.9013	10.754	11.3204	10.9903	10.5037	8.53834	12.5234	12.4649	11.7679	12.8933	10.126	10.2266	11.4678	11.6204	10.7135	11.1004	13.4515	12.6972	10.7459	10.4213	11.667	11.8418	1.10198
Olfr1321	Olfr1321	olfactory receptor 1321	0.355503	0.346581	0.334357	0.321934	0.340526	0.315687	0.311546	0.225411	0.408289	0.325124	0.327827	0.251476	0.320036	0.372625	0.247436	0.451874	0.317955	0.351911	0.392235	0.545319	0.41531	0.248397	0.277262	0.318679	0.332305	0.307626	0.343639	0.3662	1.102
Ehbp1l1	Ehbp1l1	EH domain binding protein 1-like 1	11.3487	13.7639	14.914	10.9757	11.8328	16.7309	13.7409	12.3403	14.0699	13.3068	14.4097	13.0555	19.986	12.0562	17.8386	10.9874	16.1796	12.0187	15.5006	15.2056	15.5309	15.7304	15.54	10.6293	13.3296	13.4365	14.8444	14.6895	1.10202
Trp53	Trp53	transformation related protein 53	28.3824	28.2044	28.5121	28.1964	30.987	30.157	26.9236	33.9136	30.903	28.4283	32.3222	25.1049	27.1221	31.1422	29.2335	31.1596	29.6404	28.307	29.9304	32.3654	31.6651	30.1017	33.7833	32.3663	28.7661	30.1344	29.4341	31.702	1.10206
Plpp4	Plpp4	phospholipid phosphatase 4	10.4804	15.6238	13.6049	7.1904	9.74587	9.14537	7.23048	9.3138	9.12588	10.1621	8.37126	8.74137	10.6545	10.236	8.45971	10.841	10.3933	8.39085	14.9337	9.36936	13.5847	12.1803	9.49669	9.41364	10.4316	9.14287	9.82924	11.4964	1.10207
Trp53i11	Trp53i11	transformation related protein 53 inducible protein 11	56.4385	61.2853	60.1616	54.5506	45.7502	59.7909	62.8123	64.4929	66.0888	54.5063	58.6432	59.1713	68.4376	68.6195	68.4996	61.5953	53.2182	53.8982	64.6716	66.5892	60.5513	65.1955	65.4409	56.1915	57.2556	60.5805	62.3781	63.1067	1.10219
Akap3	Akap3	A kinase (PRKA) anchor protein 3	0.131722	0.115767	0.180737	0.202373	0.147272	0.210679	0.18485	0.21067	0.406599	0.14679	0.123526	0.130663	0.16959	0.14801	0.221108	0.373116	0.168209	0.19955	0.109686	0.156887	0.257909	0.368466	0.0776086	0.138015	0.167629	0.20365	0.213264	0.184762	1.10221
Med16	Med16	mediator complex subunit 16	37.8334	35.5309	34.7736	34.7933	37.3897	41.5528	39.5786	40.2806	47.2623	33.9795	39.3218	38.3932	46.0007	43.2981	49.9934	41.7634	43.234	40.7047	40.7109	44.9967	41.9573	42.754	43.4783	33.1136	37.3503	39.8475	44.1657	41.1685	1.10223
Zkscan14	Zkscan14	zinc finger with KRAB and SCAN domains 14	10.3225	11.2407	10.9542	7.45242	9.88941	10.765	10.1414	10.9394	10.6406	11.0466	8.10499	11.033	9.92866	11.5486	10.985	10.5574	9.47627	8.88517	10.167	12.312	9.91891	11.7648	11.509	11.1873	10.1094	10.3529	10.2302	11.1432	1.10226
Nrn1l	Nrn1l	neuritin 1-like	2.25485	2.21167	3.52019	2.28838	3.55889	2.54508	1.89043	2.47489	1.61839	4.03205	2.18269	2.14625	5.84097	2.79972	2.10635	2.48647	5.31772	3.40156	2.89165	4.17875	2.67699	2.21492	3.02741	2.27214	2.60993	2.49085	3.6588	2.87697	1.10232
Gm36368	Gm36368	predicted gene, 36368	0.950914	1.52733	0.816971	0.673335	0.26575	0.633551	0.986136	0	0.906138	1.59227	0.602766	0.525828	0.140076	0.537555	0.729186	0.228443	1.05881	0.317376	0.127973	3.36914	1.02274	0.276849	0.734733	0	0.836285	0.7254	0.501907	0.921906	1.10238
Ppp1r21	Ppp1r21	protein phosphatase 1, regulatory subunit 21	63.2844	74.1639	67.4728	66.6729	67.1858	77.9136	67.8089	71.7509	71.8716	80.7467	69.6609	70.7328	56.4865	65.0161	54.6281	61.3671	56.2064	67.0117	74.7285	82.7953	68.8844	73.2362	80.1846	77.9864	69.2146	72.9526	60.1193	76.3026	1.10241
Coq6	Coq6	coenzyme Q6 monooxygenase	22.8061	24.5862	19.5771	21.0313	20.6707	21.86	19.8193	21.072	20.1844	22.2418	22.4811	20.1201	20.8497	19.6528	25.2757	20.2288	19.1188	18.0726	26.956	22.3891	21.7657	25.6761	23.371	21.9121	21.4787	21.2199	20.5331	23.6784	1.10241
Plk3	Plk3	polo like kinase 3	10.2154	10.6723	9.85046	9.83553	9.25144	6.77674	8.18432	9.84746	9.6179	9.67886	7.32568	7.9129	12.261	7.74705	10.2454	9.5676	9.00214	11.0231	9.59149	11.7985	12.6038	7.62671	10.3385	9.26666	9.25516	8.87656	9.9744	10.2043	1.10255
1810009A15Rik	1810009A15Rik	RIKEN cDNA 1810009A15 gene	26.048	21.8324	23.0179	18.4974	22.2114	28.1278	22.6857	22.4115	22.3788	24.3824	24.772	21.8557	26.5192	19.8305	21.4576	20.8941	29.9505	27.456	30.0247	20.3808	22.9127	26.4393	29.7391	24.0023	23.2029	23.1601	24.3513	25.5832	1.10258
Xylb	Xylb	xylulokinase homolog (H. influenzae)	5.84691	5.04033	5.32037	5.83158	5.25742	5.22083	4.92153	6.54043	6.99888	6.19277	6.0089	4.4916	4.04926	5.27558	6.94755	6.74238	5.28297	5.54746	5.97368	6.86033	7.016	5.70068	5.1023	4.73156	5.34842	6.04652	5.64087	5.89742	1.10265
Myom2	Myom2	myomesin 2	0.421893	0.31223	0.370677	0.478271	0.420842	0.433185	0.411398	0.413965	0.611056	0.50978	0.34187	0.401829	0.359195	0.365368	0.349418	0.155486	0.295369	2.38517	0.380949	0.46569	0.594899	0.41434	0.40729	0.429045	0.406928	0.4557	0.651668	0.448702	1.10266
Imp3	Imp3	IMP3, U3 small nucleolar ribonucleoprotein	53.6254	53.742	52.5695	49.647	51.2071	55.5453	46.5223	51.0829	49.8579	49.6859	53.6159	51.7932	48.1496	49.6032	46.6815	53.2813	63.306	55.2983	58.1626	58.8403	55.9026	53.8372	57.4801	58.7467	51.837	51.2071	52.72	57.1616	1.10272
Prss12	Prss12	protease, serine 12 neurotrypsin (motopsin)	11.4809	12.5287	11.3897	10.826	11.2847	11.7297	11.5924	13.8667	11.9497	11.4106	14.108	12.8597	13.6921	11.6789	13.6595	14.1589	14.6521	13.2988	12.4552	13.0369	10.7369	14.5054	12.8144	12.8536	11.5475	12.839	13.5234	12.7337	1.10273
Vmn2r53	Vmn2r53	vomeronasal 2, receptor 53	2.80524	2.836	2.8361	3.12827	2.78516	3.06938	3.34412	2.70091	2.78988	2.52881	2.80064	2.77552	2.81858	2.34193	2.93165	2.8977	1.91903	2.46922	3.09731	3.42256	3.32804	2.84892	3.53502	3.43285	2.97204	2.71915	2.56302	3.27745	1.10276
Eif3h	Eif3h	eukaryotic translation initiation factor 3, subunit H	154.494	169.778	162.713	154.375	157.031	175.547	153.934	166.545	152.939	175.97	172.475	162.603	168.157	164.984	148.426	174.655	186.47	150.364	173.84	171.019	185.003	176.442	184.129	175.684	161.125	166.106	165.509	177.686	1.10279
Gm17067	Gm17067	predicted gene 17067	0.0837139	0.0241018	0.0926797	0.128836	0.0232395	0.022168	0.0491172	0.0707795	0.0823564	0	0.0616404	0.061393	0	0.119315	0.0438653	0.0670002	0.0377626	0.0935268	0.0444427	0.0696391	0.101732	0.021074	0.0833344	0.0804353	0.0605509	0.0552338	0.0602449	0.0667762	1.10281
Kcna6	Kcna6	potassium voltage-gated channel, shaker-related, subfamily, member 6	33.2125	39.5481	39.7706	33.5988	38.8117	34.4256	34.6815	37.0685	37.1379	37.3333	36.3161	34.8414	39.394	36.2677	33.5841	40.4529	29.7418	33.0307	40.1067	39.3521	38.7954	41.1432	40.9507	39.816	36.2927	36.5394	35.4119	40.0274	1.1029
Thpo	Thpo	thrombopoietin	21.0495	20.7669	24.0779	19.1112	21.6672	23.8194	26.6117	22.018	23.3187	20.0184	22.815	21.6378	26.0225	28.8619	24.8214	26.3649	23.9299	20.9649	25.5683	27.324	23.4038	23.3197	23.4633	25.4473	22.4434	21.9616	25.1609	24.7544	1.10297
Ndufa2	Ndufa2	NADH:ubiquinone oxidoreductase subunit A2	187.863	219.242	190.748	179.472	197.025	183.837	169.494	185.233	184.187	210.378	185.366	185.603	179.875	158.658	181.004	204.577	250.068	192.319	202.086	224.814	207.07	220.747	208.108	192.497	189.669	190.154	194.417	209.22	1.10308
Fn3k	Fn3k	fructosamine 3 kinase	39.4242	53.3185	48.6317	39.2229	45.5514	43.889	38.9884	41.0207	38.0502	46.5378	46.3691	40.6616	47.5713	35.6175	39.3705	44.1144	42.0057	48.1642	49.9182	49.5972	50.3916	49.0394	48.6653	44.5755	44.1466	42.5279	42.8073	48.6979	1.10309
Gm5637	Gm5637	predicted pseudogene 5637	0	0	0	0	0	0.0802669	0	0	0	0	0.0697828	0	0	0	0.0545117	0	0	0.0592741	0	0	0.0758958	0	0	0	0.0114667	0.0139566	0.0189643	0.0126493	1.10313
Serping1	Serping1	serine (or cysteine) peptidase inhibitor, clade G, member 1	11.4015	8.13227	9.46118	10.3895	8.38073	13.1969	10.0266	10.3681	9.03638	9.29297	8.05494	5.05068	16.1702	8.95527	16.074	9.96081	6.4519	14.6415	11.0317	11.7381	14.8451	7.43127	11.5704	10.5101	10.1412	8.36061	12.0423	11.1878	1.1032
Tnfrsf9	Tnfrsf9	tumor necrosis factor receptor superfamily, member 9	0.906181	1.04693	0.624294	0.630296	0.508451	0.533168	1.82067	0.75164	0.71524	1.0175	1.42276	1.51009	0.685811	1.28255	0.665497	0.721822	0.747481	0.709004	0.852926	0.980224	1.07174	0.938356	0.764133	1.13251	0.867142	1.08345	0.802027	0.956648	1.10322
Egr2	Egr2	early growth response 2	2.47021	1.7706	3.42796	8.79668	1.5465	1.64888	2.45952	2.74777	1.24553	1.15838	1.14123	1.72015	1.44896	0.8608	2.06936	1.49551	1.76682	4.04582	3.78528	4.68131	5.51359	0.97128	2.29548	3.67071	3.16005	1.60261	1.94788	3.48628	1.10323
Pcdh12	Pcdh12	protocadherin 12	0.387043	0.419841	0.357943	0.580248	0.445346	0.503125	0.335409	0.736562	0.780521	0.355078	0.179291	0.252935	0.256591	0.247382	0.453365	0.660042	0.72388	0.386738	0.431241	0.727097	0.592646	0.445851	0.250308	0.417306	0.432708	0.460877	0.454666	0.477408	1.1033
Coa4	Coa4	cytochrome c oxidase assembly factor 4	6.21919	8.04861	7.40941	7.79182	6.12415	6.20884	6.86935	8.02083	6.69497	8.01262	7.02489	6.91003	6.56712	5.95783	4.99743	6.5565	7.25563	8.22957	6.5688	8.79751	6.61431	7.51103	6.47868	10.0623	6.95305	7.33267	6.59401	7.6721	1.10341
Olfr1245	Olfr1245	olfactory receptor 1245	0.371705	0.276691	0.122838	0.235861	0.339544	0.206639	0.109419	0.26379	0.246143	0.158188	0.0560445	0.0673132	0.148525	0.120231	0.169861	0.129524	0.0638968	0.205193	0.203316	0.317346	0.268648	0.315077	0.33205	0.136415	0.237528	0.158296	0.139539	0.262142	1.10363
Olfr178	Olfr178	olfactory receptor 178	0	0.0881911	0.0334476	0.124156	0.0374575	0.0436657	0.0484469	0.0754458	0	0.0383445	0.0364838	0	0	0.100195	0.0290291	0	0.139953	0	0.046254	0.08644	0.041746	0.133789	0.0468695	0	0.0536235	0.0300548	0.0448627	0.0591832	1.10368
Bloc1s1	Bloc1s1	biogenesis of lysosomal organelles complex-1, subunit 1	135.797	140.955	118.53	116.997	115.053	136.078	105.03	124.145	101.846	126.739	121.331	107.965	121.275	98.1005	126.375	121.56	160.093	136.719	137.004	140.932	142.766	123.233	134.185	143.455	124.063	116.405	127.354	136.929	1.10371
Gm10135	Gm10135	predicted gene 10135	0	1.21744	0	0	0	0	0	0.679409	0	1.58655	0	0	0	0	1.73989	0	0	0	0.711581	0	0	0	0	0.440193	0.17392	0.453192	0.289981	0.191962	1.10374
Spdya	Spdya	speedy/RINGO cell cycle regulator family, member A	3.60479	2.83762	3.08324	2.92974	2.95303	2.61103	2.58338	2.78381	2.50923	2.60975	3.33342	2.70799	3.13247	3.3902	3.03561	2.25572	2.58513	3.07433	3.44323	2.89343	3.4436	3.18298	3.78781	2.74226	2.94326	2.78884	2.91224	3.24889	1.10384
Bak1	Bak1	BCL2-antagonist/killer 1	12.7985	14.3729	13.6472	11.7109	13.4691	11.1931	14.3391	14.6899	15.5914	14.6248	12.947	12.1109	14.3126	15.8957	13.7623	16.3712	15.1703	12.3056	16.4394	13.7416	13.2535	15.1483	15.0528	12.9685	13.0758	13.9928	14.6363	14.434	1.10387
Ap2a1	Ap2a1	adaptor-related protein complex 2, alpha 1 subunit	171.568	187.964	183.826	176.492	170.422	171.231	180.165	191.24	211.029	188.404	182.892	179.122	210.965	200.53	187.314	193.285	171.459	172.406	195.458	202.755	197.131	204.137	191.591	183.795	177.381	190.537	189.326	195.811	1.1039
Spertl	Spertl	spermatid associated like	0.076794	0.163391	0.0598644	0	0	0	0	0	0.0961546	0	0	0	0	0	0	0	0.153365	0	0	0.073881	0	0	0.210033	0	0.0428642	0.0192309	0.0255608	0.047319	1.10393
Hcn2	Hcn2	hyperpolarization-activated, cyclic nucleotide-gated K+ 2	96.1315	127.629	106.311	100.784	120.065	100.272	105.231	105.956	120.234	135.374	105.353	98.1624	111.883	116.812	98.9752	127.068	106.73	100.405	124.028	126.317	120.204	112.142	116.974	116.111	108.06	113.016	110.312	119.296	1.10398
Tbrg1	Tbrg1	transforming growth factor beta regulated gene 1	37.9717	39.7331	39.856	43.4375	39.1191	36.879	39.1242	40.5532	42.3033	42.1728	43.4392	39.8528	40.0169	37.9491	33.128	43.8545	42.3989	38.0589	42.6034	47.3894	42.6038	41.373	44.2735	43.05	39.4458	41.6643	39.2344	43.5488	1.10402
Rps6kb2	Rps6kb2	ribosomal protein S6 kinase, polypeptide 2	52.2067	62.8078	63.1551	51.6189	63.5037	64.6842	66.4918	52.4341	69.2639	51.8954	61.8437	58.7846	76.5919	61.4877	86.9398	71.2247	65.9242	61.5263	64.2271	77.4476	57.038	65.0544	74.8425	63.0667	60.6383	58.8443	70.6158	66.946	1.10402
Slc17a7	Slc17a7	solute carrier family 17 (sodium-dependent inorganic phosphate cotransporter), member 7	925.441	943.377	986.961	922.935	910.501	905.784	1051.96	1053.85	1211.72	919.209	1025.26	1052.67	1053.64	1251.51	1024.12	1200.8	1054.35	987.938	1007.91	1079.84	989.097	1100.51	1065.15	1047.85	949.566	1052.54	1095.39	1048.39	1.10407
Plch2	Plch2	phospholipase C, eta 2	70.1658	78.0586	79.4645	75.4221	74.362	72.0033	87.1337	95.916	95.2014	73.6579	84.3278	93.1074	75.8982	96.8265	79.6551	70.9329	76.8374	69.9596	87.0748	95.4967	81.5504	86.0075	84.2427	73.4784	76.6586	88.4421	78.3516	84.6417	1.10414
Atp6v1g2	Atp6v1g2	ATPase, H+ transporting, lysosomal V1 subunit G2	604.673	631.274	633.627	627.156	630.899	632.457	627.064	692.818	729.552	644.685	689.431	678.076	651.666	692.536	574.859	691.507	684.206	598.638	683.089	715.591	643.91	712.212	706.058	691.511	626.736	686.912	648.902	692.062	1.10423
Mrpl33	Mrpl33	mitochondrial ribosomal protein L33	83.4899	76.3092	71.7278	83.5722	68.6063	74.2907	69.7352	71.0161	65.6628	78.2603	66.7822	69.0304	62.1348	55.4347	69.0496	67.8237	77.9508	73.5971	87.5801	85.3995	89.9036	81.1358	71.2545	84.2431	75.3902	70.1504	67.6651	83.2528	1.10429
Arap1	Arap1	ArfGAP with RhoGAP domain, ankyrin repeat and PH domain 1	15.4651	18.8031	17.0729	11.311	12.549	15.5721	11.0546	15.1587	16.7284	17.2282	11.4776	10.913	19.1376	9.70771	17.0208	16.8969	12.1069	12.0762	20.7294	14.2202	14.4076	10.3551	20.1395	16.5407	14.5468	14.3012	14.491	16.0654	1.10439
Nudt2	Nudt2	nudix (nucleoside diphosphate linked moiety X)-type motif 2	29.0028	26.1732	23.7904	27.8512	26.1608	28.5497	26.7793	25.0504	24.0477	28.6786	25.5372	26.0617	26.5284	23.6747	23.3247	32.6522	34.0761	32.5304	27.7556	29.2371	36.2152	29.3425	26.8216	28.8967	26.9011	25.8751	28.7978	29.7115	1.10447
Gm11634	Gm11634	predicted gene 11634	0	0	0.0955958	0.121951	0	0	0	0	0	0.188636	0	0	0	0	0	0	0	0	0	0	0	0.205958	0	0	0.0310781	0.0377271	0	0.0343264	1.10452
Psmc3ip	Psmc3ip	proteasome (prosome, macropain) 26S subunit, ATPase 3, interacting protein	5.92598	5.53003	4.3586	4.42154	4.7117	3.28437	3.86552	4.67712	4.70014	5.30763	5.0563	3.90708	4.59341	3.3531	5.5596	4.92143	5.2435	3.32076	5.32704	6.32016	5.28615	4.05683	4.51823	4.88033	4.58539	4.72965	4.49863	5.06479	1.10455
Vps45	Vps45	vacuolar protein sorting 45	32.552	22.9339	29.3661	28.0679	23.9358	31.8026	26.2175	32.6411	25.1106	31.378	31.1217	34.5281	26.5579	29.7643	33.7911	26.5038	36.186	29.6963	32.8955	28.2318	29.3805	29.8393	31.2446	32.9106	27.8394	30.9559	30.4166	30.7504	1.10456
Madcam1	Madcam1	mucosal vascular addressin cell adhesion molecule 1	0.466398	0.61958	0.218362	0.370005	0.423677	0.345872	0.412243	0.465407	0.366058	0.67496	0.307869	0.0556367	0.180966	1.11715	0.431518	0.834488	0.616097	0.375967	0.740554	0.179532	0.566626	0.721766	0.178425	0.317232	0.408019	0.373986	0.592698	0.450689	1.10458
Cand2	Cand2	cullin-associated and neddylation-dissociated 2 (putative)	2.21645	1.51807	1.64277	2.22686	1.63427	2.15923	2.08656	1.83499	1.83116	1.59194	1.94893	1.70419	2.37316	2.32466	3.1615	2.57494	1.66313	2.27062	2.14154	2.29339	2.40067	1.69701	2.34551	1.88874	1.92632	1.78225	2.39467	2.12781	1.1046
C1ra	C1ra	complement component 1, r subcomponent A	2.18912	1.61819	1.38584	1.69445	1.95475	1.4165	1.21754	1.69206	1.66013	0.966877	1.39218	1.41056	1.69479	1.36538	2.52661	1.57675	1.4771	1.69383	2.02464	2.06691	2.23746	1.21764	1.74554	1.57426	1.63949	1.42436	1.72241	1.81107	1.10466
Trmt1	Trmt1	tRNA methyltransferase 1	109.515	142.229	129.601	129.311	125.326	134.486	130.774	122.694	135.124	147.519	128.553	142.113	132.017	130.237	127.814	131.965	117.54	128.601	136.065	149.738	132.088	143.359	143.108	149.058	128.749	135.201	128.029	142.236	1.10475
Olfr243	Olfr243	olfactory receptor 243	0.555127	0.387922	0.300119	0.369668	0.535087	0.462897	0.417259	0.361685	0.542361	0.517761	0.218325	0.451161	0.335327	0.348189	0.668316	0.354911	0.184844	0.263172	0.462934	0.557988	0.588075	0.320078	0.537507	0.400932	0.432583	0.418259	0.359126	0.477919	1.1048
Stoml2	Stoml2	stomatin (Epb7.2)-like 2	88.1555	98.7727	96.901	84.6524	82.0017	93.5558	82.581	98.7916	92.1665	96.1838	106.631	92.6553	94.951	95.8923	80.0895	102.439	108.723	101.498	107.894	95.5167	90.7479	107.789	102.745	88.7106	89.5172	97.2856	97.2654	98.9005	1.10482
Tmem176b	Tmem176b	transmembrane protein 176B	43.0172	49.3597	45.2856	38.6011	44.7053	49.4765	42.931	43.0882	44.5871	36.8247	35.8228	33.4435	52.8008	36.5351	39.7742	54.9248	45.2054	44.0565	56.1709	49.7288	58.7278	43.1721	49.0663	39.9147	44.7681	38.7533	45.5495	49.4634	1.10488
Wbp1	Wbp1	WW domain binding protein 1	55.2275	65.9335	59.1318	52.695	52.1394	57.2649	74.9657	51.2622	52.97	69.7494	60.2784	55.6782	53.7575	59.453	53.5975	49.225	60.4988	62.7441	70.9768	73.6482	74.2081	55.5615	58.587	62.2751	59.6226	57.9876	56.546	65.8761	1.10489
mt-Nd2	mt-Nd2	mitochondrially encoded NADH dehydrogenase 2	9780.39	8934.17	10231.9	9460.56	9785.73	9433.93	9827.81	10080.9	10178.7	9715.13	9555.78	9060.36	9984.65	10509.6	7607.45	7327.68	8723.51	9466.28	10537.5	9929.09	9847.19	11239.4	10798.3	11532.8	9636.36	9718.17	8936.53	10647.4	1.10492
Rpl6	Rpl6	ribosomal protein L6	622.274	654.474	654.505	607.221	597.43	631.635	587.558	632.657	594.359	665.757	661.305	640.767	611.946	585.866	533.512	641.842	733.67	586.743	696.453	682.852	683.164	671.141	706.615	684.543	622.157	638.969	615.597	687.461	1.10496
Spsb3	Spsb3	splA/ryanodine receptor domain and SOCS box containing 3	42.7324	53.3901	43.7015	45.1025	42.4693	44.9004	42.0423	43.4894	42.2043	46.1343	42.8955	41.296	57.737	47.1337	46.9434	47.3945	48.8874	47.4794	49.7824	47.917	48.2159	51.038	55.3063	45.4702	44.9055	43.2039	49.2626	49.6216	1.10502
Psmd2	Psmd2	proteasome (prosome, macropain) 26S subunit, non-ATPase, 2	124.339	138.363	124.423	123.561	126.164	123.77	122.152	124.995	136.485	132.986	132.819	132.05	132.925	128.533	131.106	135.604	124.126	126.418	136.599	135.937	143.55	134.983	144.007	141.059	126.11	131.867	129.785	139.356	1.10503
Gtpbp6	Gtpbp6	GTP binding protein 6 (putative)	59.8224	76.7669	56.7451	65.581	66.9398	63.3932	53.8314	69.4885	60.3565	68.5051	72.2475	53.921	76.6397	55.0038	62.017	70.3363	64.1103	59.6507	68.7956	80.8775	77.5402	69.7928	66.3001	56.403	63.2971	64.9037	64.6263	69.9515	1.10513
Mcoln1	Mcoln1	mucolipin 1	81.6826	86.533	84.6206	75.3821	80.7895	76.3203	77.107	88.8337	91.4346	85.6204	87.6874	98.6881	90.5301	85.9298	107.159	98.7605	80.1898	89.8665	94.4531	93.078	82.8585	91.476	90.0795	80.8473	80.3479	90.4528	92.0726	88.7987	1.10518
Mlycd	Mlycd	malonyl-CoA decarboxylase	22.8134	24.4615	23.7946	22.3054	26.4433	24.4561	21.69	22.3463	26.223	23.2968	25.344	21.8215	23.4814	27.8048	24.0652	26.5295	27.7166	22.5331	27.3581	27.3928	25.0855	28.922	24.7514	23.7151	23.7092	23.8063	25.3551	26.2042	1.10523
Phospho1	Phospho1	phosphatase, orphan 1	50.7448	61.5384	53.2057	51.8911	51.3275	48.4892	54.7425	53.7199	67.4994	65.7519	55.712	64.5689	68.4442	63.5541	53.4195	63.3094	59.036	56.8611	57.3687	58.1882	57.7611	56.3279	65.7241	56.988	53.1342	61.4504	60.7707	58.7263	1.10525
Bcap31	Bcap31	B cell receptor associated protein 31	80.8967	81.44	88.0153	78.4414	76.7158	87.2928	83.2479	86.2863	71.9023	95.574	79.7303	82.4931	85.307	66.5835	63.2227	79.3388	84.9907	79.1203	90.7053	82.7106	99.0663	89.4471	86.4999	97.3199	82.2929	83.1972	76.4272	90.9582	1.1053
Aimp2	Aimp2	aminoacyl tRNA synthetase complex-interacting multifunctional protein 2	26.6725	28.6417	27.8387	26.7122	29.0688	28.8158	25.0902	31.4764	31.75	33.402	28.7248	24.5983	27.7374	28.1463	25.1151	28.5549	27.8067	28.0824	33.4372	31.6953	31.345	29.3943	28.2719	28.5556	27.5485	29.9903	27.5738	30.4499	1.10532
Cmss1	Cmss1	cms small ribosomal subunit 1	18.8168	16.3424	17.828	15.8096	18.0376	19.621	18.1571	16.8202	16.2241	15.0111	19.1226	17.5999	14.2515	14.2818	16.5722	19.1726	20.9647	16.7457	20.077	18.2324	20.4751	20.2832	20.9128	18.0916	17.8018	16.9556	16.9981	19.6787	1.10543
Mab21l4	Mab21l4	mab-21-like 4	0.062689	0	0	0.378487	0.0815324	0.105696	0.102409	0	0.24173	0	0.0820287	0	0.0602638	0.0707547	0.502052	0.0729916	0.106253	0.203145	0.273607	0.0863985	0.256194	0	0	0.0763153	0.104402	0.0647517	0.169243	0.115419	1.10553
Nme2	Nme2	NME/NM23 nucleoside diphosphate kinase 2	75.6032	82.1114	70.8984	78.7608	77.8185	80.3345	73.9826	65.4234	82.1375	96.51	85.3355	78.6145	65.8529	76.1999	68.7187	77.5986	82.772	71.1949	94.2055	70.9613	83.502	87.334	86.2698	89.0116	77.0728	81.6042	73.7228	85.2141	1.10563
Tomm40	Tomm40	translocase of outer mitochondrial membrane 40	94.0064	127.326	101.57	97.3869	102.148	103.334	97.7068	105.037	120.75	104.342	106.709	102.595	112.081	111.204	94.5316	108.969	112.762	107.138	115.125	120.438	104.915	114.299	118.019	112.851	103.354	107.887	107.781	114.275	1.10566
Tmem107	Tmem107	transmembrane protein 107	25.1475	30.352	27.4629	23.0656	17.6038	26.6235	22.433	19.7183	25.1988	31.5341	24.568	28.0515	30.7942	21.7742	19.2661	24.839	32.7967	21.0502	27.0281	26.4349	36.2623	25.1603	27.0918	21.6997	24.6698	25.8141	25.0867	27.2795	1.10579
Arl3	Arl3	ADP-ribosylation factor-like 3	189.528	192.799	188.621	191.336	184.251	188.449	183.543	186.61	164.781	189.066	191.314	187.996	165.735	175.793	170.726	198.919	211.843	180.972	219.217	208.479	211.581	198.232	195.92	216.361	188.361	183.953	183.998	208.298	1.10585
Slc27a4	Slc27a4	solute carrier family 27 (fatty acid transporter), member 4	43.9043	52.4316	48.9093	48.0071	43.8865	44.3466	45.7887	50.7137	49.3323	49.1928	47.3089	48.2419	49.0387	52.877	45.5775	51.6534	49.0157	49.1779	53.9219	54.2004	52.7448	50.7439	51.6245	46.9957	46.7534	48.9579	49.5567	51.7052	1.10591
Pcgf1	Pcgf1	polycomb group ring finger 1	38.2952	45.6287	44.3324	40.2146	43.1433	48.1501	41.5336	42.0966	44.5905	38.7897	42.3669	41.5254	33.2269	39.9341	36.7145	42.1358	45.1493	42.9992	48.6903	49.1696	46.1457	49.5185	46.9215	45.1675	43.0425	41.8738	40.0266	47.6022	1.10593
Slc41a3	Slc41a3	solute carrier family 41, member 3	2.54654	2.15884	3.72897	2.177	4.05436	2.94926	3.11061	3.51895	4.22329	3.17024	1.72825	2.71285	4.77308	2.75882	3.00818	3.43256	2.39337	3.24699	4.00481	3.82934	3.27428	2.79852	3.35682	2.38318	2.9608	3.07072	3.26883	3.27449	1.10595
Samd1	Samd1	sterile alpha motif domain containing 1	24.0514	30.8748	25.5392	22.6432	22.1912	22.9185	23.9215	25.0103	31.0757	29.5505	22.5635	25.9032	26.4069	24.5899	24.9702	24.9759	23.9655	22.0499	27.18	27.142	26.3311	28.8291	28.2838	25.4161	24.5914	26.8206	24.493	27.197	1.10596
Pnpla7	Pnpla7	patatin-like phospholipase domain containing 7	21.3049	17.7396	19.4367	19.7434	15.4279	15.7526	24.7389	16.9208	19.2457	18.5698	17.1626	14.6248	13.8045	19.9213	21.6603	22.6559	15.8803	14.3336	22.2459	23.0291	21.869	18.7686	20.0681	21.193	19.1634	17.3047	18.0427	21.1956	1.10605
Farsa	Farsa	phenylalanyl-tRNA synthetase, alpha subunit	43.8687	48.9517	42.707	41.955	42.9344	45.5737	45.4269	43.2629	44.8713	48.788	46.3744	42.7904	50.8726	43.0952	38.618	45.4879	43.6722	40.3067	50.2332	52.495	46.0143	44.6285	54.1148	47.7521	44.4882	45.2174	43.6754	49.2063	1.10605
Vmn1r60	Vmn1r60	vomeronasal 1 receptor 60	0.203634	0.0368725	0.0840422	0.111878	0.154302	0.12385	0.207136	0.141744	0.133189	0.0344185	0.113251	0.148782	0.158878	0.142436	0.141667	0.129957	0.191188	0.0697646	0.120987	0.123984	0.0715904	0.221356	0.0340268	0.301944	0.131674	0.114277	0.138982	0.145648	1.10613
Styx-ps	Styx-ps	serine/threonine/tyrosine interacting protein, pseudogene	0.237646	0	0.360662	0.197504	0.619518	0.746713	0	0.20967	0.112329	0.25843	0.387371	0.117448	0.383527	0.180164	0.0980913	0.324969	0.207277	0.316851	0.280097	0.218148	0.221967	0.473207	0.223032	0.633531	0.308863	0.21705	0.251813	0.341664	1.1062
Ccdc60	Ccdc60	coiled-coil domain containing 60	1.79718	1.20371	1.44232	2.09751	2.42322	1.36674	2.23534	1.01119	1.75027	1.41235	1.53951	1.1708	1.08278	1.61484	1.91891	3.03418	1.90724	1.47792	2.3242	2.08156	2.18231	1.1575	2.33785	1.83154	1.79515	1.37682	1.83931	1.98583	1.10622
Colec11	Colec11	collectin sub-family member 11	1.17397	0.659119	0.997902	0.940054	1.98295	1.42573	1.49664	1.36789	3.73227	0.651166	1.27344	0.840331	1.18842	1.85939	0.888865	0.866253	0.771021	1.86958	1.59285	2.08963	1.05186	0.906397	1.34044	1.24577	1.23948	1.57302	1.24059	1.37116	1.10624
Rpl3	Rpl3	ribosomal protein L3	685.191	714.949	696.078	688.376	677.017	706.25	659.061	693.065	715.553	718.458	749.63	647.875	714.386	738.978	641.998	797.926	796.512	682.077	770.438	770.754	735.084	782.575	809.973	708.337	689.56	704.916	728.646	762.86	1.1063
Nfkbil1	Nfkbil1	nuclear factor of kappa light polypeptide gene enhancer in B cells inhibitor like 1	13.7467	18.4117	16.0998	16.1808	14.2382	19.8408	17.483	15.5432	19.0149	14.8871	16.1482	14.8086	16.647	18.0858	17.4592	17.4074	18.7602	16.158	21.6299	17.514	16.6916	18.9448	16.7317	18.4868	16.5715	16.0804	17.4196	18.3331	1.1063
Actl6b	Actl6b	actin-like 6B	142.77	173.442	150.346	144.939	142.427	169.416	160.552	162.644	164.53	159.038	160.871	152.957	175.798	180.087	156.579	164.73	166.105	146.584	172.669	182.516	158.235	172.778	175.779	165.838	154.842	160.008	164.981	171.302	1.10631
Neurl2	Neurl2	neuralized E3 ubiquitin protein ligase 2	5.87645	4.80748	3.98678	7.15328	5.54905	5.70672	5.48658	4.6191	5.2207	3.97777	6.05579	6.97551	4.95283	7.56214	7.39037	5.36841	5.01294	5.75113	5.41279	8.7456	5.84749	5.91142	5.46606	5.18834	5.50948	5.36977	6.0063	6.09528	1.10633
Ppp1r16a	Ppp1r16a	protein phosphatase 1, regulatory subunit 16A	55.9419	67.275	62.2532	58.7981	58.1493	62.3128	58.7872	63.3069	71.0322	57.2601	61.7982	56.1556	64.5054	63.2778	67.9389	66.1506	59.6989	56.2909	69.7325	67.1334	67.8135	71.6332	69.3219	56.0024	60.5025	61.9106	62.9771	66.9395	1.10639
Mrps11	Mrps11	mitochondrial ribosomal protein S11	41.3669	47.337	41.0759	41.0783	45.2739	39.9242	37.5282	47.4911	37.9267	46.1842	36.6846	44.227	37.7962	44.6616	34.6492	44.1503	49.456	39.5971	44.2527	45.6559	50.3742	48.5175	45.8552	43.8636	41.9406	42.5027	41.7184	46.4199	1.1068
Tdrd3	Tdrd3	tudor domain containing 3	19.2596	25.1908	24.2025	23.2829	18.4323	20.9086	24.2064	20.0179	19.4217	23.5538	20.2091	18.9953	22.8988	17.9129	19.2815	20.3219	22.4034	19.7425	22.2816	26.4033	23.2585	24.5877	25.4855	25.4925	22.2119	20.4396	20.4268	24.5848	1.10683
Itm2c	Itm2c	integral membrane protein 2C	706.253	716.67	699.342	690.868	683.667	705.851	747.326	744.012	770.557	711.854	742.776	723.712	754.918	778.129	654.857	723.475	795.149	678.469	803.888	792.135	774.547	796.312	814.103	715.375	707.139	738.582	730.833	782.727	1.10689
Sgsm3	Sgsm3	small G protein signaling modulator 3	64.0953	73.3226	71.8688	67.2546	67.896	69.7992	73.7688	71.724	80.7503	76.8095	72.3022	72.8851	77.8994	72.2644	76.6505	76.9185	72.3236	62.3372	78.7636	84.1661	76.5525	73.3932	72.9128	77.2218	69.715	74.8942	73.0656	77.1683	1.10691
Timm50	Timm50	translocase of inner mitochondrial membrane 50	44.265	53.704	47.362	46.1698	43.7547	46.4712	47.0825	44.0993	46.7932	47.0162	46.8073	45.9854	39.5518	53.1095	45.1494	49.8563	49.3861	53.9544	57.1383	51.8476	53.7664	48.4703	59.6565	41.097	46.9727	46.1403	48.5012	51.996	1.10694
Npb	Npb	neuropeptide B	4.00301	2.15635	2.97797	4.75439	2.69646	2.96824	1.73747	2.24691	2.63478	3.33065	2.95198	1.85085	4.40508	4.25978	2.1576	4.52606	2.75698	3.59706	2.57848	3.46822	3.37585	3.18152	3.71315	3.88704	3.04199	2.60303	3.61709	3.36738	1.10697
Dcn	Dcn	decorin	34.6363	19.368	32.5809	45.1393	35.0505	69.7827	31.9266	58.1343	44.3386	31.5423	38.0694	37.3631	70.0561	36.1472	72.7712	38.8525	41.0217	34.4316	42.7121	44.6225	43.8947	53.3071	49.6684	20.5429	38.3549	41.8895	48.8801	42.458	1.10698
Sod3	Sod3	superoxide dismutase 3, extracellular	11.5707	9.68695	10.9009	9.79453	8.95746	10.3073	9.57926	7.19596	9.53685	7.81283	7.58851	6.05815	12.4005	7.66049	12.7483	12.1232	7.14212	9.68011	12.0483	11.3375	15.2578	8.01942	10.2676	10.2492	10.1139	7.63846	10.2925	11.1966	1.10706
Lgals3	Lgals3	lectin, galactose binding, soluble 3	5.26634	3.0778	4.40381	2.30545	1.60404	3.13219	2.40048	0.768818	1.97975	2.12593	2.901	2.25595	3.78575	0.884803	3.6428	5.27668	5.98083	2.71349	4.21769	1.85572	5.524	2.19639	2.66235	4.60076	3.17001	2.00629	3.71406	3.50949	1.10709
Rpusd1	Rpusd1	RNA pseudouridylate synthase domain containing 1	68.0247	79.361	63.8322	62.3124	63.5075	73.8926	67.711	68.3984	74.781	75.8967	74.7915	67.2412	73.4401	77.0228	62.7752	69.9771	75.6815	65.1222	73.3302	79.8282	73.216	80.0825	81.3462	66.4741	68.3773	72.2218	70.6698	75.7129	1.10728
Rnf138rt1	Rnf138rt1	ring finger protein 138, retrogene 1	1.23941	0.605977	1.10972	0.562476	1.35526	2.04257	0.972503	1.29799	1.31276	1.09274	0.974036	0.757139	0.224123	1.28526	0.743119	2.04777	1.38267	0.527564	1.15458	1.1644	1.08377	1.38785	1.42734	1.26897	1.12685	1.08693	1.03508	1.24782	1.10735
Stk19	Stk19	serine/threonine kinase 19	54.8516	54.8028	55.9583	56.7695	58.0196	56.521	55.2054	57.809	60.4178	48.2999	53.5729	54.5764	55.5957	57.1603	66.9499	52.4747	63.8002	54.2154	59.5528	65.3025	61.8565	63.3834	65.4808	56.6275	56.0183	54.9352	58.366	62.0339	1.10739
Kptn	Kptn	kaptin	28.8933	31.7622	26.3228	23.7954	29.3374	35.7123	28.7751	31.2969	34.7951	26.1238	31.689	24.274	34.0345	29.2954	32.1535	30.8186	30.801	28.7562	33.0355	31.4053	32.7282	31.5372	38.9432	26.5569	29.2283	29.6358	30.9765	32.3677	1.10741
Lxn	Lxn	latexin	65.6269	77.0059	74.7641	66.4814	78.6959	70.7636	63.5883	79.7369	75.9359	82.0631	80.9359	82.1386	66.404	71.199	68.9297	78.4531	88.5482	77.4809	81.1058	80.4846	71.1897	85.5937	81.1538	72.191	70.9895	80.1621	75.1692	78.6198	1.10749
Atp13a4	Atp13a4	ATPase type 13A4	11.2348	11.1377	10.5863	14.1411	14.6133	10.8759	11.3283	10.5516	10.4834	9.99424	11.0729	11.7709	11.5104	10.2931	13.0025	14.7901	10.7983	10.2955	14.0663	15.9588	11.4038	13.7759	11.3562	13.1124	11.9882	10.7746	11.7817	13.2789	1.10766
4931414P19Rik	4931414P19Rik	RIKEN cDNA 4931414P19 gene	2.68293	4.70107	3.88855	3.31829	4.8915	4.66908	3.25192	3.69086	4.16354	3.08896	4.44228	4.1434	8.01422	5.14556	3.66671	6.40886	4.49902	3.73354	3.58658	3.33977	4.06064	5.08635	4.88631	5.05798	3.91476	3.90581	5.24465	4.33627	1.10767
Gemin7	Gemin7	gem nuclear organelle associated protein 7	41.554	52.333	48.2056	40.1375	42.3165	48.0728	42.6683	43.373	44.7587	53.4088	47.7748	40.0657	46.4431	43.2856	40.3853	41.303	48.2553	45.5211	55.9338	52.7522	49.7874	49.9476	45.6567	45.3181	45.0411	45.8762	44.1989	49.8993	1.10786
Olfr341	Olfr341	olfactory receptor 341	0.276851	0.231934	0.249702	0.526826	0.259403	0.257752	0.401802	0.27596	0.231971	0.247258	0.291326	0.220257	0.161035	0.284175	0.267093	0.569092	0.259425	0.285494	0.415915	0.231364	0.359005	0.33199	0.337763	0.417161	0.314896	0.253355	0.304386	0.348866	1.10788
Sox18	Sox18	SRY (sex determining region Y)-box 18	13.59	12.2396	11.2713	9.82668	10.9076	13.4089	14.038	13.0429	16.0924	11.5954	15.1562	10.4565	15.0196	17.7002	15.2651	15.4101	14.5634	11.1675	14.4868	13.9745	12.0774	18.4761	10.7704	11.2005	12.1832	13.2687	14.8543	13.4976	1.10789
Tbx10	Tbx10	T-box 10	0	0.0484815	0	0	0	0	0	0	0	0	0.0829168	0	0	0	0	0.0482716	0	0	0.0460396	0	0	0	0	0	0.00692593	0.0165834	0.00804526	0.00767327	1.1079
Ddt	Ddt	D-dopachrome tautomerase	68.9332	70.3663	61.2833	65.4871	63.2248	74.8052	69.6589	61.0617	62.1954	77.7206	64.3203	63.9883	59.0284	60.6193	59.9762	68.2548	72.7097	63.9248	78.6588	75.7322	87.2823	64.1993	66.1492	77.9222	67.6798	65.8573	64.0855	74.9907	1.10802
Rpl36al	Rpl36al	ribosomal protein L36A-like	181.078	221.561	188.428	199.917	186.516	202.357	178.895	194.162	176.179	205.756	205.664	196.599	168.977	153.24	171.944	190.372	248.684	185.02	206.817	226.184	214.545	209.803	217.825	215.285	194.108	195.672	186.373	215.076	1.10803
Skint8	Skint8	selection and upkeep of intraepithelial T cells 8	1.03779	1.24089	0.854803	0.668045	1.44318	1.12298	1.18171	1.38397	1.16328	0.966232	1.1339	1.28672	1.4006	0.983424	0.905856	1.37214	0.721313	0.929527	0.713627	1.17274	1.63844	1.24118	1.07873	1.32525	1.07849	1.18682	1.05214	1.19499	1.10803
Atp12a	Atp12a	ATPase, H+/K+ transporting, nongastric, alpha polypeptide	0	0.0415812	0	0	0.0176184	0	0	0.0167895	0.0515568	0.0351258	0	0	0	0.0151637	0	0.0205836	0	0	0	0.0187808	0	0.0188825	0.0185712	0	0.00845709	0.0206944	0.00595789	0.00937242	1.10823
Foxo6	Foxo6	forkhead box O6	34.5937	26.9118	29.8456	25.2548	22.2871	21.2648	27.7019	32.2014	45.2174	30.6258	22.0214	26.6831	26.2527	26.6301	25.1412	21.6184	25.7913	21.767	27.2382	35.9725	32.2404	28.9156	31.1651	22.9226	26.8371	31.3498	24.5334	29.7424	1.10826
Tmem266	Tmem266	transmembrane protein 266	5.34752	6.40183	6.55771	6.25153	6.6685	8.0387	4.16057	7.29054	5.8936	6.79763	6.20812	5.18772	7.6211	6.59845	5.82628	7.71524	5.99424	5.60521	7.38833	9.43263	6.98781	5.98269	6.40632	5.0581	6.20377	6.27552	6.56009	6.87598	1.10836
Sec11c	Sec11c	SEC11 homolog C, signal peptidase complex subunit	127.979	111.941	117.111	124.94	120.335	126.731	109.729	122.985	106.288	136.546	133.124	134.004	107.898	107.121	100.947	117.977	139.692	118.06	130.737	134.631	137.879	115.041	139.269	139.341	119.824	126.589	115.282	132.816	1.10843
Nsdhl	Nsdhl	NAD(P) dependent steroid dehydrogenase-like	19.3651	16.9801	19.361	20.2745	17.7366	18.1626	19.1793	18.7058	20.9132	18.6935	17.4407	17.1574	20.5052	20.4806	18.8713	21.2596	19.9603	19.9178	19.1349	21.7506	20.8304	21.8346	21.4206	19.5646	18.7227	18.5821	20.1658	20.756	1.1086
Tpi1	Tpi1	triosephosphate isomerase 1	609.714	655.73	640.675	615.516	640.741	642.566	616.472	668.625	648.026	687.128	670.76	708.401	653.417	648.225	593.431	679.18	764.259	630.149	687.644	717.929	676.887	735.877	728.305	655.046	631.631	676.588	661.443	700.281	1.10869
Slc30a2	Slc30a2	solute carrier family 30 (zinc transporter), member 2	4.63294	6.36557	5.93652	4.25875	3.72445	4.0812	5.12254	4.61416	4.91301	4.77944	4.30995	6.55279	3.88966	5.92067	3.53772	5.47488	3.54823	4.66221	5.60568	5.67938	5.29638	6.33614	5.17137	4.33789	4.87457	5.03387	4.50556	5.40447	1.10871
R3hdm4	R3hdm4	R3H domain containing 4	299.635	314.407	298.703	293.105	302.381	312.758	324.257	323.177	354.209	296.947	326.611	310.469	362.861	385.837	361.898	348.466	371.287	328.774	343.925	339.419	311.201	361.649	356.265	326.22	306.464	322.283	359.854	339.78	1.10871
Eif2d	Eif2d	eukaryotic translation initiation factor 2D	31.6112	30.5837	34.1921	36.479	31.827	32.8989	28.7956	36.3849	36.1805	30.0829	31.7828	28.5114	32.2695	40.2614	37.3808	36.8614	31.481	32.6559	37.6979	35.4445	37.7497	31.6196	40.7907	31.8756	32.3411	32.5885	35.1517	35.863	1.1089
Apoe	Apoe	apolipoprotein E	3562.09	3850.92	3782.24	3644.83	3525.11	3848.04	3665.09	3474.11	3601.63	4055.85	3726.17	3348.19	3883.07	3700.21	3838.62	3844.03	4155.72	3416.35	4301.06	4084.39	4245.94	3881.5	4208.15	3876.69	3696.9	3641.19	3806.33	4099.62	1.10893
2410002F23Rik	2410002F23Rik	RIKEN cDNA 2410002F23 gene	57.9111	52.2109	51.3064	57.5463	56.0968	56.3056	51.8736	61.301	59.0185	54.8116	59.393	54.9056	58.5803	64.0527	70.1609	62.2581	61.5322	57.2336	61.5068	59.709	57.8633	61.1189	64.8934	59.2073	54.7501	57.8859	62.303	60.7165	1.10897
Abcf3	Abcf3	ATP-binding cassette, sub-family F (GCN20), member 3	63.4788	71.5883	66.7828	58.7572	71.5769	67.6392	60.6413	66.2851	60.5583	66.6161	73.9792	68.8706	69.8215	59.0089	63.6199	73.0236	60.0887	63.1837	84.3946	74.6698	74.1333	71.5985	69.6406	63.3072	65.7806	67.2619	64.7911	72.9573	1.1091
Uqcr10	Uqcr10	ubiquinol-cytochrome c reductase, complex III subunit X	456.345	517.611	460.498	461.306	448.098	453.961	445.806	449.351	398.443	484.71	465.253	430.898	419.09	353.434	376.031	479.22	572.295	475.726	536.103	520.376	564.397	520.741	468.819	473.308	463.375	445.731	445.966	513.957	1.10916
Mrpl14	Mrpl14	mitochondrial ribosomal protein L14	45.6414	76.6712	54.5178	50.6439	52.8993	49.7227	49.5414	46.3384	44.8634	54.6659	52.3368	54.4871	57.9304	54.5908	38.0397	45.8676	61.0697	54.2756	49.6009	64.9025	57.3488	63.6754	65.7889	59.6089	54.234	50.5383	51.9623	60.1542	1.10916
H4f16	H4f16	H4 histone 16	0.623021	0.79516	0.597827	0.973521	0.672079	0.534754	0.42741	0.645224	0.389784	0.528919	0.433685	0.580935	0.332371	0.614494	0.39701	0.144996	0.678167	0.420714	0.627415	0.989167	0.628383	0.831523	0.630395	0.690076	0.660539	0.515709	0.431292	0.732827	1.10944
Wdr73	Wdr73	WD repeat domain 73	28.0291	27.6967	25.1604	24.1361	29.83	25.697	26.1507	28.3042	31.8704	23.5516	30.1306	32.7034	28.8751	30.1383	30.4131	29.9178	35.8413	29.4661	28.8486	33.2712	26.5993	32.6766	30.1325	26.0141	26.6714	29.312	30.7753	29.5904	1.10944
Tm2d3	Tm2d3	TM2 domain containing 3	50.8693	64.6678	60.441	59.0319	53.6321	60.1272	50.4761	55.8243	48.9011	63.6224	59.3469	55.0494	55.7363	52.1296	44.3494	53.7162	65.8239	56.2942	63.97	64.3425	64.5861	59.8033	68.3287	58.6524	57.0351	56.5488	54.6749	63.2805	1.1095
Diras1	Diras1	DIRAS family, GTP-binding RAS-like 1	62.4317	81.3059	69.2644	65.5017	71.0648	63.9758	67.108	68.7716	75.1016	83.0763	70.3998	71.2344	68.6367	71.6545	72.683	72.5879	68.5075	73.5352	74.3213	77.4434	77.6865	79.1965	78.3465	70.1211	68.6646	73.7167	71.2674	76.1859	1.10954
Mzb1	Mzb1	marginal zone B and B1 cell-specific protein 1	0.881727	0.856188	0.780053	1.09497	0.230531	1.42278	0.935714	0.342875	0.622746	0.275442	0.403835	0.381229	1.31853	0.200936	0.912084	0.377898	0.914041	0.512285	0.990413	0.880532	1.09953	1.31161	0.000550349	1.61569	0.885994	0.405226	0.705962	0.983056	1.10955
Ndufv1	Ndufv1	NADH:ubiquinone oxidoreductase core subunit V1	198.284	240.88	211.895	202.176	200.672	212.818	203.331	208.382	222.739	225.407	221.815	223.771	226.059	213.352	208.51	229.841	229.485	205.931	233.137	230.876	229.41	246.261	242.301	216.182	210.008	220.423	218.863	233.028	1.10961
Lgals1	Lgals1	lectin, galactose binding, soluble 1	39.5738	41.9596	39.8788	38.4584	36.6924	39.1881	40.1097	36.089	38.6416	34.9746	34.5176	31.6717	46.197	31.7769	38.9174	45.7463	38.4115	40.5208	49.8788	40.9625	52.4864	31.2925	42.1822	45.5772	39.4087	35.1789	40.2616	43.7299	1.10965
Clec2i	Clec2i	C-type lectin domain family 2, member i	0.0660878	0.036221	0	0.0333806	0.0512545	0.0694593	0.0390152	0.0824943	0.0299269	0.126248	0	0.0327377	0.159427	0.0265024	0.0704237	0.0359736	0.0659283	0	0.103042	0.0327289	0	0	0.0647911	0.0804272	0.0422026	0.0542813	0.0597091	0.0468316	1.10968
Apex1	Apex1	apurinic/apyrimidinic endonuclease 1	53.6734	49.681	48.3699	49.8448	50.6584	56.2531	45.9366	63.2282	52.8743	50.5124	56.2767	56.9891	51.5323	55.8957	50.4788	53.4367	70.9877	54.0332	53.0155	59.0052	51.7834	57.2209	62.513	53.5738	50.631	55.9762	56.0607	56.1853	1.1097
Lcmt1	Lcmt1	leucine carboxyl methyltransferase 1	88.6387	85.2724	88.6346	83.8877	79.3723	85.426	86.4436	87.281	87.4818	84.3587	90.3824	89.8298	78.659	95.5953	73.6991	88.1822	99.4451	78.6994	92.2489	99.9124	92.3476	97.7342	93.4156	92.8556	85.3822	87.8667	85.7133	94.7524	1.10974
Gm715	Gm715	predicted gene 715	3.99183	6.32339	4.74061	4.76345	4.94318	5.65909	5.17279	4.36958	6.87647	5.80729	6.31292	5.60979	6.49157	6.8034	5.78819	5.3616	5.76971	4.76553	6.23567	5.65049	5.85357	4.70146	6.67459	4.74723	5.08491	5.79521	5.83	5.64384	1.10992
Nudc	Nudc	nudC nuclear distribution protein	176.317	211.61	207.829	196.814	184.739	201.171	198.615	193.295	203.857	208.778	199.023	211.72	200.465	199.981	186.163	226.206	213.626	188.258	207.628	222.183	230.664	216.17	215.911	217.567	196.728	203.335	202.45	218.354	1.10993
Gm51691	Gm51691	predicted gene, 51691	0	0.0552585	0	0.204405	0.0939712	0.159287	0.0589902	0	0	0.0468129	0.283698	0.100147	0	0.121776	0.0719402	0	0	0.0766598	0.0525168	0	0.246695	0.151378	0.0495002	0.0440106	0.0817017	0.0861315	0.0450627	0.0906834	1.10993
Slc39a5	Slc39a5	solute carrier family 39 (metal ion transporter), member 5	0.735047	0.703643	0.417546	1.24372	0.634284	0.855291	0.374705	0.853539	0.737468	1.20615	0.713447	0.437205	0.645555	0.633604	0.9078	1.0558	0.539454	1.42563	1.16221	0.952785	0.431092	0.776469	0.771643	0.629204	0.709177	0.789561	0.867973	0.787233	1.11007
Znrd1as	Znrd1as	zinc ribbon domain containing 1, antisense	5.11094	5.60532	4.06451	5.11851	0.56788	3.91124	2.74737	3.62947	5.20138	1.89374	4.59734	2.59065	0	4.88879	0.838979	0	1.66556	0	5.13973	7.02982	3.42504	3.79266	1.70485	4.72088	3.87511	3.58252	1.23222	4.30216	1.1102
Tppp3	Tppp3	tubulin polymerization-promoting protein family member 3	50.568	80.8	80.9558	48.6305	62.1625	59.7882	54.1222	59.7699	52.7117	102.462	60.6708	70.7667	55.1417	44.8296	47.3767	64.507	59.7576	49.4759	79.7228	68.089	76.671	56.4605	65.9479	68.9976	62.4324	69.2762	53.5148	69.3148	1.11024
Map3k6	Map3k6	mitogen-activated protein kinase kinase kinase 6	3.88485	6.01122	5.19113	4.76057	2.82997	4.40265	3.02249	3.95748	3.13688	4.84216	4.02735	6.21349	4.20454	3.26216	4.29113	4.21399	3.71208	4.48051	4.46928	5.18505	4.65939	5.79792	3.75758	4.77785	4.30041	4.43547	4.0274	4.77451	1.11025
Pde9a	Pde9a	phosphodiesterase 9A	19.846	20.6638	26.6856	23.9898	26.7383	25.86	25.5688	26.637	25.8339	27.8281	24.356	24.8607	24.7166	21.6669	29.3695	18.6054	24.6147	24.2794	29.0972	23.505	24.1804	32.428	29.652	22.3023	24.1932	25.9032	23.8754	26.8608	1.11026
Slfn3	Slfn3	schlafen 3	0.892253	0.665045	0.656715	0.913252	0.589576	0.794261	0.661554	0.554	0.497089	0.49592	0.887101	0.603884	0.399743	0.620632	1.44668	0.661299	0.662559	0.633002	0.862776	0.795437	1.28444	0.546221	0.695182	0.738585	0.738951	0.607599	0.737318	0.820441	1.11028
Olfr890	Olfr890	olfactory receptor 890	0.0511831	0.051562	0.0685231	0.0579507	0.0899206	0.147189	0.0682342	0.0896277	0.0523826	0.0836051	0.0548317	0.0965925	0.232201	0.0343221	0.103388	0.0633664	0.0907047	0.0129254	0.116608	0.128327	0.0863688	0.0155161	0.056586	0.105353	0.0763661	0.0754079	0.0894846	0.0847931	1.11035
Tnfrsf12a	Tnfrsf12a	tumor necrosis factor receptor superfamily, member 12a	6.31044	7.06194	8.12671	6.76253	9.45136	5.35513	6.86732	6.06581	6.97543	7.51538	6.96096	6.93051	6.14457	6.5529	5.13387	6.71011	5.44354	9.31952	7.53376	6.2776	8.31305	6.44675	9.5939	9.36008	7.13363	6.88962	6.55075	7.92086	1.11035
Stk32b	Stk32b	serine/threonine kinase 32B	2.31181	3.36711	3.27866	2.15195	2.67204	3.54417	3.0785	3.37675	3.96728	2.68368	3.72866	3.2968	3.59943	4.51392	2.68531	3.12277	2.21842	3.3357	3.86675	3.86157	2.70161	3.23315	3.1578	2.59918	2.91489	3.41063	3.24593	3.23668	1.11039
Ppp1r12c	Ppp1r12c	protein phosphatase 1, regulatory subunit 12C	147.639	165.635	162.482	155.9	153.301	149.106	160.362	149.596	153.543	156.569	141.541	155.51	148.539	168.266	150.59	166.083	142.691	152.004	162.084	177.613	176.28	170.345	181.985	173.335	156.346	151.352	154.696	173.607	1.1104
Atp5j	Atp5j	ATP synthase, H+ transporting, mitochondrial F0 complex, subunit F	424.943	436.289	430.252	424.255	412.429	454.079	444.915	410.1	373.318	485.82	439.522	429.494	375.994	364.347	331.803	450.622	506.931	426.472	464.291	488.944	496.658	462.468	478.013	490.92	432.452	427.651	409.361	480.216	1.11045
Pgghg	Pgghg	protein glucosylgalactosylhydroxylysine glucosidase	4.37702	4.20008	5.47905	3.99115	4.24957	4.49166	4.81532	4.55505	4.92383	3.32405	4.14294	4.14672	4.7607	3.6358	5.76805	5.50907	4.70443	4.34754	5.29275	5.67712	6.02631	5.07193	4.4507	3.56441	4.51483	4.21852	4.7876	5.01387	1.11053
Nfatc2	Nfatc2	nuclear factor of activated T cells, cytoplasmic, calcineurin dependent 2	7.39356	8.91128	8.92468	8.54205	10.203	9.12151	9.53361	9.8177	10.2128	10.7334	9.58576	9.40609	10.6251	10.3012	9.89385	10.945	8.14897	9.15409	9.95101	10.4372	9.90881	9.19931	10.3914	9.73171	8.9471	9.95116	9.8447	9.93657	1.11059
Gdf15	Gdf15	growth differentiation factor 15	0.50288	0.641339	0.422526	0.178213	0.272898	0.246739	0.685307	0.0459874	0.0529461	0.108743	0.0549218	0.349117	0.757189	0.330392	0.334665	0.169235	0.250271	0.222824	0.671165	0.521824	0.687615	0.234583	0.287464	0.405489	0.421415	0.122343	0.344096	0.468023	1.1106
Cd164l2	Cd164l2	CD164 sialomucin-like 2	5.98309	7.93339	7.85955	8.52774	9.45165	7.46544	11.0616	10.2887	7.78814	9.41919	6.30829	9.3395	3.23018	6.91028	7.16262	6.20877	6.89756	3.33834	7.90966	14.5605	6.99743	10.8097	9.17745	6.02698	8.32607	8.62876	5.62462	9.24696	1.1106
Ddost	Ddost	dolichyl-di-phosphooligosaccharide-protein glycotransferase	78.5295	91.4149	85.3969	78.5395	78.7362	85.113	81.7526	89.2603	91.9433	86.9423	88.8997	88.7555	94.6844	90.242	75.1818	92.7744	85.0535	78.0191	91.5922	93.5806	89.5725	91.5274	95.1604	90.254	82.7832	89.1602	85.9925	91.9479	1.11071
Dlec1	Dlec1	deleted in lung and esophageal cancer 1	3.10022	2.52992	3.63493	2.89883	4.16862	6.12186	3.995	4.41798	3.2357	2.17709	3.94422	3.9162	2.5776	4.26089	3.59618	5.69193	1.89599	5.54487	5.29311	3.53154	5.24851	3.16016	4.22513	3.72452	3.77849	3.53824	3.92791	4.19716	1.11081
Igfbp7	Igfbp7	insulin-like growth factor binding protein 7	51.6767	51.4151	43.8351	42.7702	41.4653	44.9081	44.7859	32.1344	36.4311	37.4161	37.2817	35.7735	61.1688	31.9488	52.5226	50.2339	43.0402	61.5168	53.7129	50.7509	73.0113	35.6957	43.6666	48.6642	45.8366	35.8073	50.0718	50.9169	1.11084
Sardh	Sardh	sarcosine dehydrogenase	9.1261	11.4017	9.18292	9.34352	10.3831	8.61874	7.83188	10.4945	8.62577	9.20149	7.92285	8.71565	7.50691	11.0088	10.5808	9.57843	9.79431	8.26436	9.12788	11.1069	12.1307	7.08154	13.8913	9.39791	9.41256	8.99205	9.4556	10.456	1.11086
Arr3	Arr3	arrestin 3, retinal	1.25466	1.28617	0.796564	1.38733	1.88942	2.10957	1.77995	1.67651	1.57866	1.11068	1.5704	1.47059	1.59401	1.58933	2.28724	2.85642	1.17997	0.883425	1.75925	1.92305	1.64067	0.462547	2.19515	2.02138	1.50052	1.48137	1.73173	1.66701	1.11095
Tacc3	Tacc3	transforming, acidic coiled-coil containing protein 3	4.94054	3.95624	4.94236	4.89296	6.93493	5.24991	3.05019	5.46818	3.90361	5.66582	6.307	3.80347	8.60675	4.23273	5.46837	8.56873	6.91145	7.03609	4.6058	5.42391	5.12994	5.0635	6.67031	5.45194	4.85245	5.02962	6.80402	5.3909	1.11096
Khk	Khk	ketohexokinase	16.107	14.8335	18.629	19.177	14.8762	18.4963	18.2015	14.3091	18.0775	17.546	19.4562	11.6675	18.2678	15.1046	15.415	19.9288	16.7818	16.7738	20.7713	20.684	15.6499	16.7963	21.5438	19.1346	17.1887	16.2113	17.0453	19.0967	1.111
Psmb6	Psmb6	proteasome (prosome, macropain) subunit, beta type 6	198.524	218.074	211.616	200.134	193.934	224.337	198.302	208.758	197.496	216.861	208.809	201.006	195.704	211.988	184.623	207.183	249.208	200.497	229.128	227.738	233.595	225.038	238.411	222.08	206.417	206.586	208.2	229.332	1.11101
Olfr748	Olfr748	olfactory receptor 748	0.0295801	0	0.0665955	0.0209666	0.0576892	0.0651631	0	0.0183281	0.0378752	0	0.0774229	0.040937	0.0331927	0.0993237	0.0293165	0.113428	0.0292658	0.0156362	0.042961	0.0626037	0.0606257	0.0412234	0.021136	0	0.0342849	0.0349126	0.0533605	0.0380916	1.11103
Rbis	Rbis	ribosomal biogenesis factor	91.038	81.5937	84.5311	98.6718	99.2548	109.671	84.4768	97.6915	67.7575	93.7119	88.2799	104.022	89.9796	81.012	79.0722	64.9559	105.008	95.8219	95.3586	97.1864	105.938	110.013	103.049	106.817	92.7482	90.2925	85.9749	103.06	1.11118
Elp6	Elp6	elongator acetyltransferase complex subunit 6	12.6677	12.6459	11.4982	9.7179	12.7238	10.3661	12.636	12.7422	15.3837	11.9852	11.2456	12.8478	13.002	10.7942	11.663	14.4637	11.7799	10.7934	12.6045	13.8097	13.8688	13.9943	11.3213	12.7464	11.7508	12.8409	12.0827	13.0575	1.1112
BC029722	BC029722	cDNA sequence BC029722	74.7602	80.6288	78.0679	69.5471	73.8509	79.355	73.076	72.493	81.7314	84.2512	75.8817	77.0658	89.2457	73.4977	70.6769	70.3503	89.3373	72.2151	84.0991	83.7401	85.7774	89.1898	88.2798	73.0621	75.6123	78.2846	77.5538	84.0247	1.11126
Smagp	Smagp	small cell adhesion glycoprotein	2.62923	2.09179	4.28026	2.94952	2.68459	2.86376	2.45538	1.65643	1.50195	1.92272	1.76765	1.44013	4.05311	1.80611	2.71679	2.95155	1.76181	2.24942	4.39466	2.72606	2.24942	3.52814	3.45585	2.65397	2.85065	1.65778	2.5898	3.16802	1.11133
Washc3	Washc3	WASH complex subunit 3	23.5835	19.6346	22.1494	23.3151	21.0411	23.2848	20.6942	18.7592	20.9836	20.4726	27.6707	22.9158	17.2648	20.3617	19.0139	22.123	22.7474	20.3034	24.9719	24.7204	24.7561	23.571	25.5628	22.8369	21.9575	22.1604	20.3024	24.4032	1.11138
Fbxw9	Fbxw9	F-box and WD-40 domain protein 9	20.3157	18.6374	18.7043	22.6329	17.8329	22.5202	18.1537	18.8074	23.6092	19.2552	19.0408	18.9612	22.2839	21.7072	21.5413	24.1357	20.3101	20.1748	22.176	24.5053	24.7924	22.3552	21.2234	17.1691	19.8281	19.9348	21.6922	22.0369	1.1114
Rasgef1c	Rasgef1c	RasGEF domain family, member 1C	1.87475	3.3264	2.60026	2.1492	2.33845	3.11324	1.42529	2.25744	2.11547	1.87516	3.45838	1.38899	3.01502	1.56316	2.69293	2.05702	1.91158	3.40284	2.61894	2.75528	1.94255	4.75744	2.89319	1.06388	2.40394	2.21909	2.44042	2.67188	1.11146
Mxra8	Mxra8	matrix-remodelling associated 8	12.4877	9.83957	16.4211	14.6385	9.02919	14.8582	9.57597	10.7463	8.18077	9.74333	11.4892	6.52599	16.2812	10.1237	14.9122	20.191	11.3827	13.7522	9.88801	17.0679	20.9842	10.5788	13.3688	10.8598	12.4072	9.33711	14.4405	13.7913	1.11155
Nhej1	Nhej1	non-homologous end joining factor 1	2.51019	2.19805	2.45243	1.93094	2.56976	2.53434	1.58383	3.21575	1.76973	3.02584	2.30392	1.94193	2.34727	3.2291	3.04024	1.80794	1.92635	1.79138	2.24558	2.58286	2.0116	2.91023	3.05187	2.23201	2.25422	2.45143	2.35705	2.50569	1.11156
Olfr734	Olfr734	olfactory receptor 734	0.563155	0.624627	0.702819	0.665592	0.421098	0.803616	0.63318	0.419948	0.278457	0.372954	0.290371	0.437291	0.108294	0.545864	0.431072	0.147356	0.213886	0.205466	0.457491	0.652108	0.560699	0.659026	0.803957	1.07236	0.630584	0.359804	0.275323	0.70094	1.11157
Cebpd	Cebpd	CCAAT/enhancer binding protein (C/EBP), delta	7.57132	8.78818	7.27045	6.95226	6.91287	8.47857	9.18386	7.74048	7.86163	8.45989	10.3335	10.2476	7.28197	11.6719	8.49599	7.28485	11.7497	7.9888	8.40986	8.30366	7.967	7.42562	9.77535	10.6776	7.87964	8.92862	9.07887	8.75985	1.11171
Stil	Stil	Scl/Tal1 interrupting locus	0.109848	0.153883	0.190953	0.0565138	0.104268	0.214191	0.0817849	0.120924	0.274123	0.090955	0.183674	0.166433	0.0674375	0.0672663	0.172271	0.370237	0.158567	0.231387	0.320684	0.138994	0.0547975	0.069821	0.149882	0.134391	0.130206	0.167222	0.177861	0.144762	1.11179
Tnfrsf13c	Tnfrsf13c	tumor necrosis factor receptor superfamily, member 13c	0.389344	0.49481	0.55324	0.751801	0.485868	0.41237	0.617076	0.374759	0.441292	0.367638	0.546585	0.358724	0.327149	0.618544	1.39657	1.5011	1.16418	0.33888	0.329771	0.535183	0.920749	0.604357	0.543901	0.596317	0.529215	0.4178	0.891071	0.58838	1.1118
Vmn2r23	Vmn2r23	vomeronasal 2, receptor 23	0.239521	0.303997	0.311304	0.287129	0.40605	0.291635	0.289305	0.14794	0.288978	0.223974	0.203618	0.187587	0.293364	0.257522	0.319823	0.434323	0.162101	0.183971	0.359436	0.282308	0.426725	0.37993	0.269968	0.31045	0.304135	0.210419	0.275184	0.338136	1.1118
Ankrd24	Ankrd24	ankyrin repeat domain 24	54.504	55.1932	50.7942	51.3665	57.1942	51.0028	46.0433	48.7978	47.5667	50.8614	51.8824	47.1875	55.3761	46.2985	59.5055	49.7964	56.4445	51.0787	59.1526	59.2222	60.1184	58.6013	58.4685	53.3311	52.2997	49.2592	53.0833	58.149	1.11184
Lrp3	Lrp3	low density lipoprotein receptor-related protein 3	66.5611	79.3799	73.9629	62.1544	69.2747	59.2006	63.237	64.2143	74.6244	68.614	70.0656	69.6602	78.6288	71.2925	69.1187	71.2534	64.4916	66.3841	77.655	75.3166	77.9898	77.5439	74.5062	68.5487	67.6815	69.4357	70.1948	75.26	1.11197
Maz	Maz	MYC-associated zinc finger protein (purine-binding transcription factor)	200.588	241.781	220.882	195.345	199.933	212.948	226.003	218.597	248.648	231.155	209.049	221.981	236.959	242.219	230.368	225.838	209.454	207.976	238.905	245.499	232.904	241.735	245.459	222.862	213.926	225.886	225.469	237.894	1.11204
Bex3	Bex3	brain expressed X-linked 3	314.092	309.335	295.433	323.746	301.066	331.899	291.789	313.172	306.855	330.54	338.225	326.8	302.26	278.028	273.671	301.447	367.825	311.877	341.09	336.918	342.119	339.147	364.689	341.971	309.623	323.118	305.851	344.322	1.11207
Fam234a	Fam234a	family with sequence similarity 234, member A	21.0063	19.9281	19.4133	19.3245	20.0258	17.3362	23.0804	16.4397	21.2064	20.7214	18.0274	17.516	21.6422	18.165	22.118	23.3622	19.1092	22.1112	23.8787	19.6268	30.3593	15.6279	21.8082	22.271	20.0164	18.7822	21.0846	22.262	1.11219
Pinlyp	Pinlyp	phospholipase A2 inhibitor and LY6/PLAUR domain containing	0.10651	0.11363	0.083424	0	0	0.156306	0	0	0	0	0.277812	0	0	0	0	0.114675	0.21329	0.0797464	0	0	0	0.104727	0.204548	0.12913	0.0656958	0.0555624	0.0679519	0.0730676	1.11221
Tmem131l	Tmem131l	transmembrane 131 like	16.8044	21.9003	18.2362	16.7031	14.7736	11.0338	20.962	19.9171	20.3313	16.133	16.3953	25.6391	17.5286	19.423	19.5579	17.9688	16.917	15.2729	15.1492	20.233	21.3331	21.7047	18.6235	17.7557	17.2019	19.6831	17.778	19.1332	1.11227
Slc25a10	Slc25a10	solute carrier family 25 (mitochondrial carrier, dicarboxylate transporter), member 10	15.7588	16.2126	15.8201	15.341	15.3663	15.9511	15.5834	16.8476	16.3492	20.5389	17.3408	15.8177	19.5657	16.125	18.3139	18.9108	15.0598	15.4618	17.1179	20.9383	16.8404	16.3445	19.4668	14.204	15.719	17.3788	17.2395	17.4853	1.11237
Adrb3	Adrb3	adrenergic receptor, beta 3	1.82163	1.84658	2.28616	3.04497	3.45039	2.49444	1.40341	2.07141	3.00662	2.00827	2.45751	1.8178	1.76767	3.19005	3.82743	6.20075	1.36207	1.63879	2.35007	1.93565	2.20029	2.70558	3.8603	2.53508	2.33537	2.27232	2.99779	2.59783	1.11238
Rgs9	Rgs9	regulator of G-protein signaling 9	12.0726	13.1446	12.2611	14.2407	12.8649	12.5641	13.2576	10.7344	12.5553	13.0861	11.6874	12.0872	12.1898	13.7879	17.6088	15.8636	11.4955	10.8711	16.0642	15.2168	13.6447	13.8478	14.4681	12.961	12.9151	12.0301	13.6361	14.3671	1.11243
Xpnpep1	Xpnpep1	X-prolyl aminopeptidase (aminopeptidase P) 1, soluble	50.4411	47.3099	45.7899	52.5873	49.7965	47.6238	49.5702	50.9541	54.1598	51.4154	54.174	52.268	45.8406	59.0351	49.7063	51.81	54.5112	43.5667	52.5854	55.947	52.2671	54.8702	57.541	53.9792	49.0169	52.5943	50.745	54.5317	1.11251
Calcb	Calcb	calcitonin-related polypeptide, beta	0.318515	1.06741	0.672316	0.632951	0	0.701652	0.352245	0.397518	0.320129	0.907402	1.12467	0.430694	0	0.211677	0.802474	0.718093	0.254141	0.475108	0.185348	0.351118	1.04293	0.916003	0.610579	0.465254	0.535012	0.636083	0.410249	0.595206	1.11251
Krt73	Krt73	keratin 73	4.91665	3.71685	4.86169	3.82402	3.81969	4.9159	5.96225	6.27752	5.6889	5.72644	5.64942	6.75684	4.25037	5.29919	4.59259	5.71546	5.16484	5.00463	5.52993	4.73751	5.0593	5.27416	5.35516	4.57478	4.57386	6.01983	5.00451	5.08847	1.11251
Cend1	Cend1	cell cycle exit and neuronal differentiation 1	270.989	313.593	301.22	280.849	297.757	288.128	264.971	303.952	329.826	332.533	316.059	304.337	321.436	280.971	258.214	304.083	320.879	291.836	308.105	339.927	311.822	342.827	333.852	287.366	288.215	317.341	296.236	320.65	1.11254
Zan	Zan	zonadhesin	3.93398	5.51164	3.97215	3.81148	3.92774	3.08172	4.02302	4.05627	3.41384	4.73267	4.64977	4.20094	1.75959	2.66754	2.04535	1.75251	2.71818	2.95578	3.74078	4.16221	4.78767	4.47087	4.27256	5.51643	4.03739	4.2107	2.31649	4.49175	1.11254
Aamdc	Aamdc	adipogenesis associated Mth938 domain containing	48.948	52.3472	49.9671	53.1931	53.1437	54.5325	55.4144	57.6619	46.5032	61.4637	56.7586	56.5984	45.1663	53.7781	48.0945	51.3856	64.698	56.0582	56.0696	66.7901	54.2467	56.5184	58.2992	58.5726	52.5066	55.7972	53.1968	58.4161	1.11255
Tbc1d17	Tbc1d17	TBC1 domain family, member 17	63.4366	66.0926	55.8384	59.2476	59.1856	59.7298	57.2305	59.3895	60.8023	63.7562	66.2175	53.3685	75.7887	71.1274	72.4574	65.9719	58.8268	64.1264	67.3004	68.2617	65.7642	68.0621	71.3031	60.5798	60.1087	60.7068	68.0498	66.8785	1.11263
Tceal7	Tceal7	transcription elongation factor A (SII)-like 7	1.94633	1.53563	1.59468	1.97668	3.71566	2.78605	2.38579	2.00392	3.23443	3.10496	3.49896	1.59111	1.89309	3.1395	3.17506	1.38002	2.50853	0.936617	2.72958	2.15096	3.19786	3.74289	2.6911	0.690198	2.27726	2.68668	2.17214	2.53377	1.11264
Lime1	Lime1	Lck interacting transmembrane adaptor 1	46.1435	53.4462	46.5962	41.5684	42.1282	41.6842	41.8006	40.7978	43.0012	50.76	44.2952	42.6163	43.0608	41.4132	38.2128	37.0603	33.4605	41.5163	50.6391	57.3769	53.0606	48.686	42.8851	46.2074	44.7668	44.2941	39.1206	49.8092	1.11264
Car4	Car4	carbonic anhydrase 4	74.2796	79.8761	83.8058	74.2257	77.5368	75.523	83.7372	85.1859	98.3981	77.5569	75.7449	94.9065	69.9688	86.0832	83.4917	72.6342	84.0825	87.5821	88.4576	83.9212	85.3238	86.9993	91.685	87.1946	78.4263	86.3585	80.6404	87.2636	1.11268
Mab21l3	Mab21l3	mab-21-like 3	0.0201427	0.030971	0.0506597	0.199607	0.0196479	0.0665805	0.0989278	0.0563841	0	0.0586784	0.0592746	0.139864	0.0907796	0.0509697	0.0451806	0.138358	0.135129	0.0213798	0	0.0209402	0.0552071	0.189945	0.124093	0.0738581	0.0695053	0.0628402	0.0802996	0.0773406	1.11273
Cybrd1	Cybrd1	cytochrome b reductase 1	0.754101	0.803222	0.973136	0.99723	1.46544	1.63125	0.910531	1.38249	1.56353	0.828085	1.04666	1.23277	1.12754	1.21026	1.93538	1.56274	0.89879	1.49287	1.373	1.06721	1.21423	1.09738	1.46369	0.971414	1.07642	1.21071	1.37126	1.19782	1.11278
Shld1	Shld1	shieldin complex subunit 1	14.6679	14.3746	14.354	12.3268	14.7483	15.021	12.3471	12.7592	17.2077	15.1451	14.869	14.4792	12.2383	16.2439	18.0759	15.3379	14.4048	15.9374	16.2292	13.0756	15.0425	15.9574	17.6725	15.3451	13.9771	14.892	15.3731	15.5537	1.1128
Vmn2r7	Vmn2r7	vomeronasal 2, receptor 7	0.0638513	0.0595913	0.00909134	0.135379	0.130353	0.0241617	0.0629901	0.049929	0.0406849	0.0446361	0.0719648	0.0642958	0	0.0811046	0.0277987	0.095472	0.0572371	0.0298785	0.0826359	0.0896899	0.0543792	0.08686	0.0524442	0.0969986	0.0693454	0.0543021	0.0485818	0.077168	1.11281
Gm960	Gm960	predicted gene 960	4.10303	1.72769	2.40261	2.71371	3.11753	3.48436	3.07909	2.51256	3.25964	2.36182	3.7347	4.60542	7.53463	2.94185	4.39042	2.92916	2.73786	1.99586	2.58581	4.95626	3.31115	3.13429	3.17098	2.51771	2.94686	3.29483	3.75496	3.27937	1.11283
Bspry	Bspry	B-box and SPRY domain containing	0.713651	1.15032	1.40422	0.613592	0.79298	0.896029	1.15659	0.570969	1.68195	0.529876	0.702348	0.536821	1.03439	0.997834	1.22915	1.6478	1.19896	1.07254	0.897015	1.57725	0.907635	0.648135	1.02042	1.36681	0.961056	0.804393	1.19678	1.06954	1.11289
Rnf187	Rnf187	ring finger protein 187	379.281	411.772	390.42	371.829	374.518	388.628	390.943	406.477	439.714	415.397	411.35	405.75	386.641	406.44	345.14	417.896	432.646	371.774	454.71	458.772	422.861	430.694	421.336	394.316	386.77	415.737	393.423	430.448	1.11293
Kcnu1	Kcnu1	potassium channel, subfamily U, member 1	3.47901	3.88803	3.29643	2.97684	4.98433	3.93723	3.84735	4.2002	3.74911	4.07416	4.65824	5.0246	4.24522	5.36869	4.13342	4.35898	3.48432	4.37552	4.73992	4.2539	3.53445	5.20328	3.64729	3.81426	3.77275	4.34126	4.32769	4.19885	1.11294
Tmem134	Tmem134	transmembrane protein 134	39.695	52.2281	42.037	43.7379	36.4564	46.378	41.6947	42.6364	40.4365	51.3385	43.0289	39.32	42.9095	47.6597	45.4714	50.9007	51.2837	46.6949	49.0734	51.7853	50.7094	45.5643	47.7816	43.3982	43.1753	43.352	47.4867	48.052	1.11295
Bhlha9	Bhlha9	basic helix-loop-helix family, member a9	3.02684	3.58097	3.16939	3.11551	3.55907	5.17237	3.51157	3.5909	3.7558	3.48164	4.22061	3.38905	3.862	4.51196	3.70731	4.03276	5.0083	4.72727	4.54799	4.51971	3.26865	4.50993	3.14599	3.98713	3.59082	3.6876	4.30827	3.99657	1.113
1700003E16Rik	1700003E16Rik	RIKEN cDNA 1700003E16 gene	22.6712	28.7776	28.7115	24.0152	22.6755	26.3357	23.5808	24.5652	26.5126	25.9532	25.3841	24.4038	30.7368	25.1104	26.7955	31.6686	22.4676	24.5478	30.4486	32.6376	27.6733	26.8837	27.2212	23.7719	25.2525	25.3638	26.8878	28.1061	1.113
Myh3	Myh3	myosin, heavy polypeptide 3, skeletal muscle, embryonic	0.433117	0.351652	0.335627	0.459302	0.389414	0.34926	0.20376	0.345484	0.334708	0.319719	0.368929	0.15843	0.375244	0.315192	0.610408	0.588307	0.296046	0.43731	0.422128	0.475764	0.300974	0.411572	0.398445	0.397249	0.360305	0.305454	0.437084	0.401022	1.11301
Ppp1r3f	Ppp1r3f	protein phosphatase 1, regulatory subunit 3F	13.7518	22.118	22.3963	18.5365	19.487	19.0506	15.4414	17.1269	20.5428	18.1379	22.8714	20.7815	20.9481	25.2819	18.5128	23.4707	17.5314	16.6634	19.6063	20.3021	18.2863	23.6732	19.0676	23.8317	18.6831	19.8921	20.4014	20.7945	1.11301
Prr19	Prr19	proline rich 19	0.108619	0.16579	0.485979	0.385222	0.0706758	0.278606	0.266274	0.294998	0.0683967	0.368276	0.186014	0.150799	0.982572	0.0612452	0.094565	0.506743	0.32994	0.30214	0.275592	0.449803	0.517455	0	0.148852	0.288509	0.251595	0.213697	0.379534	0.280035	1.11304
Glipr1	Glipr1	GLI pathogenesis-related 1 (glioma)	3.40623	3.46552	3.12661	2.74975	2.92332	6.43415	2.66542	3.42018	2.97609	3.54182	2.20304	2.93996	2.0152	3.71399	2.10711	3.53958	2.17493	2.13543	4.33302	4.08334	4.3428	5.32957	2.76538	2.78249	3.53871	3.01622	2.61437	3.93943	1.11324
Lamtor4	Lamtor4	late endosomal/lysosomal adaptor, MAPK and MTOR activator 4	60.5015	66.9365	60.4047	57.5021	53.8267	57.1012	58.7639	54.9744	53.4794	61.3752	64.1519	54.5937	56.4076	55.7934	49.0392	55.6121	68.4246	54.0096	68.5185	67.129	62.0448	71.3754	64.3152	62.6585	59.291	57.7149	56.5478	66.0069	1.11327
Stard10	Stard10	START domain containing 10	33.4993	44.9952	35.1938	40.0414	38.2559	30.4762	33.2169	27.484	30.9289	44.8748	38.6699	28.9798	40.0732	28.0162	33.6921	47.1422	34.6006	37.4021	39.3263	41.1317	45.0326	33.487	45.1869	39.8139	36.5255	34.1875	36.8211	40.6631	1.11328
Gpr62	Gpr62	G protein-coupled receptor 62	13.0054	16.1601	12.7943	15.2307	15.3758	16.9165	14.6031	14.9276	17.7038	18.183	15.8068	12.3526	17.7765	17.2236	18.6241	23.3785	18.4413	15.5181	18.7813	15.1506	14.763	14.5317	19.2952	16.8122	14.8694	15.7947	18.4937	16.5557	1.1134
Glipr2	Glipr2	GLI pathogenesis-related 2	2.9649	2.65314	2.5639	3.54379	2.25444	3.41125	3.48684	3.59552	2.42618	3.97092	3.40286	2.35873	4.18041	3.02288	3.01683	2.78254	2.36462	2.52652	3.05901	3.12576	3.59359	3.93203	3.35061	2.86597	2.98261	3.15084	2.9823	3.32116	1.11351
Poln	Poln	DNA polymerase N	0.859229	0.975169	0.488762	0.314502	0.471212	1.03325	0.816731	0.300231	0.795704	0.398835	0.593265	0.816497	0.708221	0.847986	0.369275	1.00491	0.841623	0.235195	0.878943	0.356354	1.98213	0.438171	0.815473	0.262016	0.708407	0.580906	0.667868	0.788847	1.11355
Pop7	Pop7	processing of precursor 7, ribonuclease P family, (S. cerevisiae)	28.4241	30.117	25.5747	27.6591	31.6885	34.9139	27.1232	31.803	31.635	31.2959	33.83	32.2295	29.178	27.6644	28.5065	30.6139	41.109	23.5988	32.7722	34.1312	28.8913	34.3685	34.6378	31.3472	29.3572	32.1587	30.1118	32.6914	1.11357
Tie1	Tie1	tyrosine kinase with immunoglobulin-like and EGF-like domains 1	5.70511	4.88848	5.78608	6.07824	5.84221	6.41793	6.00552	6.53192	6.90691	6.41542	6.8973	5.18345	7.46468	6.77978	10.7596	8.07712	6.02295	6.38827	7.60871	7.39861	6.50748	5.66722	6.423	5.26548	5.81765	6.387	7.58207	6.47842	1.11358
Ndufs1	Ndufs1	NADH:ubiquinone oxidoreductase core subunit S1	106.811	115.099	111.584	108.538	113.876	107.859	102.422	115.91	102.749	114.486	114.162	123.262	115.656	109.991	103.733	107.163	111.424	108.483	119.027	126.931	114.581	119.109	136.204	115.502	109.456	114.114	109.408	121.893	1.11363
Olfr740	Olfr740	olfactory receptor 740	0.157477	0.327361	0.372279	0.492633	0.196353	0.363968	0.120366	0.353676	0.252837	0.190621	0.168235	0.232302	0.14612	0.295849	0.377474	0.32802	0.0128836	0.200421	0.315897	0.324448	0.190851	0.395328	0.35117	0.36079	0.290062	0.239534	0.226795	0.323081	1.11383
Card19	Card19	caspase recruitment domain family, member 19	30.7374	20.7718	30.0783	24.4317	29.8637	25.476	22.6446	18.9695	26.8619	28.9286	20.8786	17.1873	30.4856	24.9943	29.938	33.7631	29.6302	25.7491	33.477	29.3165	34.0684	22.5808	30.243	25.9882	26.2862	22.5652	29.0934	29.279	1.11385
Tnfrsf22	Tnfrsf22	tumor necrosis factor receptor superfamily, member 22	2.08611	2.68941	2.36496	2.98863	2.83976	3.75777	2.74829	3.31788	2.4014	2.76662	2.7017	2.59521	3.99992	3.5803	5.13826	4.74577	2.11879	3.94578	3.02131	3.9985	3.28926	1.99678	2.86146	3.4294	2.78213	2.75656	3.92147	3.09945	1.11406
Gm10840	Gm10840	predicted gene 10840	2.72932	3.26737	1.7179	1.6955	2.45533	2.65209	3.54163	2.28255	3.30375	2.77884	2.28057	3.71306	2.71926	2.58034	3.13195	2.4257	2.48694	2.48414	3.08338	2.00843	3.04552	2.82971	3.25252	3.0275	2.57988	2.87175	2.63806	2.87451	1.1142
Lpar2	Lpar2	lysophosphatidic acid receptor 2	0.806229	0.983836	1.31456	0.79175	0.494336	0.28242	0.816759	0.59955	0.710592	0.765356	0.604199	0.910748	1.13382	0.609403	0.616876	0.580738	0.869999	0.676928	0.467214	1.14096	0.611186	0.871804	1.50985	0.642127	0.78427	0.718089	0.747961	0.873857	1.11423
Pcca	Pcca	propionyl-Coenzyme A carboxylase, alpha polypeptide	45.2752	38.2502	27.4527	32.089	35.3004	34.173	22.5676	27.8246	29.7025	32.044	35.5647	28.3769	37.1637	31.5002	31.099	35.4615	26.4497	29.1763	36.6626	45.4035	38.8185	37.3171	37.2292	29.1366	33.5869	30.7025	31.8084	37.4279	1.11436
Dmrta2	Dmrta2	doublesex and mab-3 related transcription factor like family A2	2.74201	3.13425	2.66421	3.53223	3.16547	3.49396	2.27471	3.13386	4.14597	2.45012	2.99152	3.41182	4.66176	3.44705	4.70054	3.97157	2.72766	3.87295	3.64434	3.62968	4.09277	2.591	3.41267	2.69478	3.00098	3.22666	3.89692	3.34421	1.11437
Igsf10	Igsf10	immunoglobulin superfamily, member 10	0.632859	0.635784	0.758658	0.658268	0.786714	0.781365	0.552931	0.806456	0.558786	0.721798	0.716614	0.827549	0.983345	0.949139	0.953527	1.24847	0.886519	0.554711	0.844173	0.694407	0.847155	0.845428	0.758794	0.601959	0.686654	0.726241	0.929285	0.76532	1.11456
Polr1e	Polr1e	polymerase (RNA) I polypeptide E	11.5749	8.92269	11.3813	11.0982	10.6194	12.4225	12.834	11.589	10.8286	12.579	10.2368	10.9206	11.1505	12.4833	11.5509	15.0865	13.4855	12.4114	12.7112	14.4726	7.89836	13.82	12.8051	13.6262	11.2647	11.2308	12.6947	12.5556	1.11459
Pck2	Pck2	phosphoenolpyruvate carboxykinase 2 (mitochondrial)	31.3916	36.3688	36.2851	32.4184	31.0663	33.8153	32.3186	36.742	35.4389	28.7606	35.5644	32.3454	34.2992	36.9613	37.6751	35.5759	27.928	33.7632	36.3831	43.1314	36.8202	37.2881	37.8644	31.7503	33.3806	33.7703	34.3671	37.2063	1.11461
Ampd2	Ampd2	adenosine monophosphate deaminase 2	56.2304	62.1491	54.9019	46.9613	48.3729	51.8545	61.7662	54.1242	64.0804	54.9671	57.1439	55.5346	52.5555	73.9019	66.1148	65.506	51.251	56.3984	54.5727	70.1387	59.7978	66.4797	57.649	56.6057	54.6052	57.17	60.9546	60.8739	1.1148
Rrbp1	Rrbp1	ribosome binding protein 1	52.7162	64.5492	65.5304	61.7399	57.4689	64.0457	59.4747	47.4668	59.3348	58.03	53.8335	49.3749	54.1022	54.5665	54.4549	76.8008	50.3834	54.2388	73.7381	64.4506	72.2224	61.4358	63.7614	71.0225	60.7893	53.608	57.4244	67.7718	1.11486
Ccdc106	Ccdc106	coiled-coil domain containing 106	68.9512	57.8005	64.9756	53.7008	57.9747	65.5922	61.1458	61.999	65.2339	58.8902	64.2958	64.213	73.2918	76.0737	59.4937	66.11	75.4462	52.0987	61.2589	75.0824	65.0665	71.2484	66.0312	72.3744	61.4487	62.9264	67.0857	68.5103	1.11492
A930017K11Rik	A930017K11Rik	RIKEN cDNA A930017K11 gene	1.28182	1.41113	1.11107	1.12651	1.49912	1.79076	1.66695	1.18688	1.78978	1.40837	1.46827	0.912771	3.18896	0.96158	1.22024	1.30518	1.92853	1.36205	1.38823	1.45762	2.02421	0.919707	1.89536	1.76544	1.41248	1.35321	1.66109	1.57509	1.11513
Tmem147	Tmem147	transmembrane protein 147	127.567	140.598	125.748	120.537	123.051	126.002	108.878	122.811	120.075	141.26	119.728	123.239	130.836	112.643	111.333	127.531	139.12	123.67	138.53	145.91	153.209	129.971	139.948	126.337	124.626	125.423	124.189	138.984	1.11521
Hoga1	Hoga1	4-hydroxy-2-oxoglutarate aldolase 1	2.68926	1.51091	1.44882	1.70468	1.80605	2.12333	1.07498	1.13257	2.55367	1.80063	1.8398	1.86232	1.44456	2.46626	2.76296	1.83274	1.71887	1.88273	2.40366	1.92117	1.85631	1.44189	2.45174	1.7386	1.76543	1.8378	2.01802	1.9689	1.11525
Trpc4ap	Trpc4ap	transient receptor potential cation channel, subfamily C, member 4 associated protein	120.966	143.597	122.905	122.645	116.065	122.716	134.609	126.526	143.739	133.335	134.387	136.232	138.217	131.162	116.328	142.577	116.513	117.009	147.201	144.155	145.01	136.312	139.515	132.371	126.215	134.844	126.968	140.761	1.11525
Psmg4	Psmg4	proteasome (prosome, macropain) assembly chaperone 4	23.1866	20.9295	26.5807	17.9359	20.4763	24.8039	23.6057	23.3139	20.6735	20.031	27.1714	23.4944	21.3301	21.9853	20.2239	19.4953	23.1631	20.3477	25.567	20.4588	22.4262	22.6785	28.6764	30.7773	22.5026	22.9369	21.0909	25.0974	1.11531
Mrpl10	Mrpl10	mitochondrial ribosomal protein L10	58.2537	58.0074	60.4109	56.3023	55.6504	61.9034	59.5497	60.9904	66.0189	59.9907	63.504	60.1817	63.5712	68.1872	53.8171	61.9267	62.5242	58.8114	65.2141	62.9803	66.1905	70.3498	65.9431	61.3564	58.5825	62.1372	61.473	65.339	1.11533
Ppp5c	Ppp5c	protein phosphatase 5, catalytic subunit	131.318	155.278	130.126	141.935	128.654	137.658	142.319	145.845	155.487	142.023	146.712	133.333	120.046	136.658	125.006	141.117	146.504	137.804	140.456	164.327	148.246	161.135	156.312	154.26	138.184	144.68	134.522	154.123	1.11534
Elof1	Elof1	ELF1 homolog, elongation factor 1	68.9421	79.4717	73.0607	68.4777	63.5879	76.2741	58.7868	69.5934	60.9815	76.8956	66.1906	66.2861	72.6683	60.0149	58.4732	69.0408	76.8355	69.4511	77.93	76.875	83.8725	77.2993	78.8756	72.2637	69.8001	67.9894	67.7473	77.8527	1.11537
Noa1	Noa1	nitric oxide associated 1	15.6844	17.4102	17.8576	17.0809	14.4886	15.6928	16.6543	17.0631	17.485	17.1637	18.4475	21.0422	17.3093	18.7478	16.5372	15.9506	20.504	15.2226	18.1983	19.2915	15.9783	19.4223	18.9665	17.9671	16.4098	18.2403	17.3786	18.304	1.11543
Rpap3	Rpap3	RNA polymerase II associated protein 3	18.7021	17.9709	17.0411	17.8728	16.3827	16.3838	18.1195	20.2992	20.4428	17.9716	19.3005	20.1118	20.2837	19.7658	19.8762	20.7788	18.7389	18.806	17.867	20.7562	18.9528	19.0637	20.8495	19.6129	17.4961	19.6252	19.7082	19.517	1.1155
Hsd3b2	Hsd3b2	hydroxy-delta-5-steroid dehydrogenase, 3 beta- and steroid delta-isomerase 2	0.825471	0.907989	0.807349	0.621649	0.583362	0.491344	0.752441	0.858502	0.724024	0.696461	0.699127	0.446546	0.956018	0.553862	0.631374	0.643754	0.397371	0.32921	0.473826	1.21379	0.960447	0.802119	0.656413	0.664749	0.712801	0.684932	0.585265	0.795224	1.11563
Kdelr1	Kdelr1	KDEL (Lys-Asp-Glu-Leu) endoplasmic reticulum protein retention receptor 1	74.3827	86.4888	76.4517	76.6587	72.9934	76.3436	70.2451	82.1834	84.2228	77.2978	74.5741	70.7608	88.415	88.2154	79.1832	89.0019	83.0307	75.7111	90.0308	82.8059	87.8184	80.7259	84.7148	84.1499	76.2234	77.8078	83.9262	85.0409	1.11568
Adgrb1	Adgrb1	adhesion G protein-coupled receptor B1	350.569	442.22	397.708	383.596	375.61	365.988	421.192	376.839	428.022	398.35	395.114	407.312	423.52	484.404	417.387	424.885	365.645	386.845	425.317	453.539	423.3	456.782	433.485	424.927	390.983	401.127	417.114	436.225	1.11571
Olfr527	Olfr527	olfactory receptor 527	0.0319916	0	0.0697918	0.0886498	0	0	0	0	0	0	0.16346	0.0889455	0.0361086	0.0182875	0	0	0	0	0.0254145	0.0222364	0.0657797	0.0447121	0.0239779	0	0.0272047	0.0504811	0.00906601	0.0303534	1.11574
Pigp	Pigp	phosphatidylinositol glycan anchor biosynthesis, class P	50.7979	31.3145	40.8015	53.8423	52.8293	52.5716	46.6304	49.4673	39.4503	39.9656	55.8746	48.5523	46.0004	48.3352	49.9412	60.5549	60.754	65.5779	47.9392	50.0411	56.6633	47.0944	53.5159	59.2068	46.9696	46.662	55.1939	52.4101	1.11583
Ecm1	Ecm1	extracellular matrix protein 1	14.7555	15.3579	14.8433	13.1482	12.0304	13.6143	13.0852	13.9608	12.6211	14.3127	13.4295	15.1269	13.752	14.4113	14.0283	13.7171	11.1502	15.2856	14.48	15.8586	17.5655	11.9735	15.5523	17.1872	13.8335	13.8902	13.7241	15.4362	1.11585
Tada3	Tada3	transcriptional adaptor 3	53.7004	61.3338	55.8156	53.2751	54.6817	54.5215	56.2229	60.1465	59.7538	55.1649	56.3614	58.0658	63.1002	57.4682	50.9069	55.9246	58.1724	52.1677	57.8677	64.1161	59.7704	64.1991	66.9397	59.7107	55.6501	57.8985	56.29	62.1006	1.11591
Wdr53	Wdr53	WD repeat domain 53	12.9375	13.2666	13.2348	13.6624	13.1508	9.7713	10.5415	14.0043	13.3041	15.6571	15.1913	15.3921	10.6054	15.9119	12.0502	14.147	14.378	12.8548	14.221	13.2269	13.0292	14.1373	13.9866	14.2042	12.3664	14.7098	13.3245	13.8009	1.116
AI413582	AI413582	expressed sequence AI413582	80.6468	98.6813	85.8146	91.8386	82.579	81.5987	84.4224	88.3858	80.0308	90.7504	73.0112	76.9577	80.9146	62.651	61.5754	65.0622	85.3059	74.4284	92.4648	111.756	92.0474	96.512	98.9279	87.5761	86.5116	81.8272	71.6562	96.5474	1.116
Nme7	Nme7	NME/NM23 family member 7	25.1551	25.6009	20.3952	18.1357	19.4532	24.3231	18.7261	15.8432	26.5582	26.4948	22.7753	27.0159	27.2041	16.5239	14.1317	26.568	23.2956	20.8009	23.469	24.9128	22.4561	24.5725	23.255	26.5403	21.6842	23.7375	21.4207	24.2009	1.11606
Gsta5	Gsta5	glutathione S-transferase alpha 5	0.195482	0.110525	0.083404	0.435253	0.493129	0.962921	0.32803	0.612301	0.308427	0.251942	0.240804	1.22854	0.138816	0.30296	0.416591	0.508384	0.378734	0.0653383	0.417409	0.751917	0.173949	0.240564	0.420019	0.491795	0.372678	0.528404	0.301804	0.415942	1.11609
Gkn3	Gkn3	gastrokine 3	4.76981	4.68491	3.11159	4.68995	4.00561	5.93232	2.39624	4.58241	5.05795	4.55725	3.83769	1.52791	12.3051	3.97983	5.81189	3.03811	3.66259	3.52129	4.0552	5.5514	5.40093	5.03584	5.32046	2.94501	4.2272	3.91264	5.38648	4.71814	1.11614
Sapcd2	Sapcd2	suppressor APC domain containing 2	2.07595	1.83703	2.52356	3.79454	3.91215	3.60531	1.63508	3.59478	2.60724	2.77092	3.62007	2.77981	1.61934	5.36287	3.30481	2.77511	3.32109	3.55471	3.06856	3.26066	1.45766	4.16558	4.59191	2.00109	2.76909	3.07456	3.32299	3.09091	1.11622
Cul9	Cul9	cullin 9	37.8072	40.091	38.6062	34.3969	33.7998	40.7217	41.3337	38.5717	44.7728	33.6055	40.2547	34.4382	43.1716	43.5869	46.8773	44.506	35.7511	37.0957	42.9143	45.7595	42.9915	41.8773	42.7818	38.9111	38.1081	38.3286	41.8314	42.5393	1.11628
Got2	Got2	glutamatic-oxaloacetic transaminase 2, mitochondrial	196.8	228.709	216.77	204.692	205.436	204.635	197.111	217.246	238.511	221.577	221.837	212.115	224.913	229.771	203.849	233.847	207.682	207.79	236.925	235.894	234.12	234.346	237.525	212.567	207.736	222.257	217.975	231.896	1.1163
Lmo1	Lmo1	LIM domain only 1	62.2143	61.4635	59.2983	56.5246	59.9531	57.6169	63.6086	67.1922	74.0302	64.2532	67.5442	69.8643	49.5237	71.3699	48.8944	55.4755	85.2899	53.0673	68.4786	69.8714	57.1842	66.9585	66.0488	73.9894	60.0971	68.5768	60.6035	67.0885	1.11634
S100a6	S100a6	S100 calcium binding protein A6 (calcyclin)	18.9135	23.5816	18.5192	21.6907	21.0559	30.8689	22.8072	20.4435	19.4865	20.3986	25.8716	20.6562	26.5868	20.0757	32.3304	24.6678	29.9887	23.4843	26.1953	18.8636	15.4222	26.6194	30.4793	33.0927	22.491	21.3713	26.1889	25.1121	1.11654
Ccl27a	Ccl27a	chemokine (C-C motif) ligand 27A	172.226	198.477	169.507	177.291	163.608	180.694	159.523	171.626	154.729	167.355	183.4	167.293	162.422	169.089	159.257	172.505	176.129	166.111	187.95	194.41	204.878	197.919	198.658	185.041	174.475	168.881	167.585	194.809	1.11655
Mrpl28	Mrpl28	mitochondrial ribosomal protein L28	74.8382	79.4443	80.3001	74.311	71.8847	74.9943	78.9978	71.4223	80.5678	87.4066	75.6332	74.5023	73.9907	74.7845	65.4385	74.0558	84.2871	76.6129	80.9165	88.6522	83.6922	84.052	88.9128	85.5735	76.3958	77.9065	74.8616	85.2999	1.11655
Otop1	Otop1	otopetrin 1	0.1064	0.0408427	0.029857	0.0245586	0.138716	0.117544	0.043533	0	0.033741	0.0451219	0	0.0738762	0	0.0385675	0.185486	0.162409	0.068923	0.0184118	0.0775021	0	0	0.223266	0.0730862	0.106062	0.0716358	0.0305478	0.0789662	0.0799861	1.11657
Rpl36	Rpl36	ribosomal protein L36	587.48	625.567	577.699	567.986	579.734	619.573	502.892	585.482	478.169	632.856	623.35	571.393	593.163	538.394	570.62	602.949	819.14	606.597	710.883	641.451	662.871	648.834	601.162	621.485	580.133	578.25	621.81	647.781	1.11661
Pqbp1	Pqbp1	polyglutamine binding protein 1	96.4133	116.813	104.04	107.767	97.485	110.417	99.7566	110.896	106.392	113.671	113.933	108.038	100.224	108.983	99.5667	116.228	121.36	98.6854	113.94	117.33	114.281	113.678	120.735	121.298	104.67	110.586	107.508	116.877	1.11662
Xrcc6	Xrcc6	X-ray repair complementing defective repair in Chinese hamster cells 6	20.084	19.2137	22.202	26.3497	24.4445	23.6284	26.5671	25.8124	21.1572	22.7884	24.7429	22.647	24.1567	22.7007	29.369	28.8411	21.41	24.8619	25.3296	25.5881	26.207	29.9863	26.1612	22.2468	23.2128	23.4296	25.2232	25.9198	1.11662
Plekhj1	Plekhj1	pleckstrin homology domain containing, family J member 1	82.0705	95.2855	89.984	81.7501	77.2024	88.5423	79.9298	79.8872	84.332	98.9558	86.2159	76.3791	78.013	84.1707	74.7994	76.058	95.4868	79.193	96.3106	103.497	95.6986	90.9745	94.8955	87.8817	84.9664	85.154	81.2868	94.8764	1.11663
9530057J20Rik	9530057J20Rik	RIKEN cDNA 9530057J20 gene	6.17516	5.20833	5.45158	5.70681	5.93571	6.39419	7.71869	5.27432	6.60932	5.80935	6.81731	3.3434	4.35605	4.08782	5.62429	6.23005	4.42815	4.37515	6.45406	6.63815	6.58563	6.15769	7.32903	7.60073	6.08435	5.57074	4.85025	6.79421	1.11667
Mlf1	Mlf1	myeloid leukemia factor 1	4.46613	2.78052	6.76611	3.1917	3.69594	4.16047	2.53907	2.33831	3.26556	2.84677	2.24468	3.05025	4.1188	1.63208	4.12428	6.892	3.20278	4.27732	4.91172	4.43745	6.65786	2.32471	3.45068	4.63496	3.94285	2.74912	4.04121	4.40289	1.11668
Pigbos1	Pigbos1	Pigb opposite strand 1	21.0487	21.6176	16.4217	18.7637	24.5433	20.5524	17.5808	22.9562	17.8592	18.0858	19.6167	16.4812	16.3453	18.9435	13.6055	16.3793	26.232	21.5686	23.6269	24.6832	20.0281	22.4883	20.7831	22.8977	20.0755	18.9998	18.8457	22.4179	1.11668
Fam110d	Fam110d	family with sequence similarity 110, member D	5.68164	6.53874	8.08885	7.67148	5.591	4.29503	3.7628	6.11784	3.52742	5.99488	6.89177	7.97966	6.00577	3.72733	8.41547	8.41472	4.87065	6.87993	6.63783	5.84963	6.4091	9.03792	5.3041	6.60795	5.94708	6.10231	6.38564	6.64109	1.1167
Bola1	Bola1	bolA-like 1 (E. coli)	19.2432	23.8127	20.4768	24.4229	24.4712	25.5035	20.7297	23.1448	18.9252	24.5076	22.9338	16.9831	19.9245	22.3093	19.119	21.2394	29.2093	22.4146	25.081	25.1048	25.6733	24.4052	25.8861	25.7181	22.6657	21.2989	22.3694	25.3114	1.11673
Oaf	Oaf	out at first homolog	9.52711	10.6257	11.1593	11.6662	11.9722	14.4329	10.9022	11.7643	11.4242	12.9094	13.4311	7.65717	13.4292	12.832	8.93317	13.188	10.8453	10.5127	12.1992	12.5834	14.9797	12.6896	10.6255	13.7731	11.4694	11.4372	11.6234	12.8084	1.11675
Mbnl3	Mbnl3	muscleblind like splicing factor 3	0.94079	0.879059	0.746733	0.542809	0.413377	0.462821	0.497961	0.441792	0.547973	0.637415	0.520185	0.662423	0.35706	0.649366	0.458227	0.622906	0.425809	0.512223	0.572638	0.749488	0.621361	0.732055	0.931045	0.685319	0.640507	0.561957	0.504265	0.715318	1.1168
Ndufs6	Ndufs6	NADH:ubiquinone oxidoreductase core subunit S6	148.349	165.988	153.769	149.157	139.568	153.562	128.565	154.724	137.511	173.281	157.502	156.998	166.211	132.327	114.934	152.687	184.304	150.364	168.498	164.305	177.984	166.77	158.903	158.121	148.423	156.003	150.138	165.763	1.11683
Tcf19	Tcf19	transcription factor 19	2.6187	3.72386	2.99225	2.96884	3.49024	2.83043	2.11315	2.68469	2.34518	3.31218	3.29854	3.29646	2.89721	3.97073	3.04388	5.56383	3.72829	3.10356	3.26622	4.03613	3.85232	2.56733	3.15178	2.97956	2.9625	2.98741	3.71792	3.30889	1.11693
Trappc14	Trappc14	trafficking protein particle complex 14	58.7736	63.0255	59.0889	63.179	69.9768	59.9408	61.1527	60.4719	66.7427	58.1764	63.2895	63.1696	66.3003	73.3425	63.4623	59.7423	67.881	62.8571	70.2746	74.5419	71.1807	73.5155	69.38	57.7059	62.1625	62.37	65.5976	69.4331	1.11696
Pla2r1	Pla2r1	phospholipase A2 receptor 1	1.10496	0.169738	0.7356	0.36526	0.328395	0.975479	1.10433	1.06243	0.695578	0.411046	0.414633	0.946135	0.356673	0.622533	0.618027	1.21463	0.193831	0.646096	1.13669	0.421805	0.497494	0.797979	0.35851	1.36754	0.683395	0.705965	0.608632	0.763335	1.11698
Gpd1	Gpd1	glycerol-3-phosphate dehydrogenase 1 (soluble)	90.7621	97.2557	86.7548	84.1295	83.2265	89.7911	100.772	95.9344	109.612	96.3957	94.0855	111.096	88.3038	110.155	94.3851	90.7383	91.8718	90.7956	103.222	108.441	103.034	94.881	99.7704	96.4022	90.3845	101.425	94.3749	100.959	1.11699
Ogfod2	Ogfod2	2-oxoglutarate and iron-dependent oxygenase domain containing 2	32.7167	34.9488	39.4858	30.5603	33.5715	35.9653	33.3852	35.1047	39.5289	39.464	35.5107	38.5411	38.4764	37.2268	33.2233	35.1286	37.0416	35.7815	36.1382	41.8679	37.0882	37.1424	39.269	38.892	34.3762	37.6299	36.1464	38.3996	1.11704
Olfr48	Olfr48	olfactory receptor 48	0.0693775	0.0640908	0.0467986	0.0392713	0.018105	0.0409005	0.022723	0.0172541	0	0.0360957	0.0182238	0.0192704	0.0312468	0	0.0413955	0.0211534	0.0551007	0	0.0404473	0.0771947	0.0380544	0.0776185	0.038168	0.0169694	0.0430381	0.0181688	0.0248161	0.0480754	1.11704
Prr13	Prr13	proline rich 13	54.5667	70.3325	68.2762	58.9415	64.4929	65.1424	59.8163	61.3635	64.8179	62.7553	66.6449	55.3776	69.7043	67.062	65.0968	73.1885	69.162	58.4116	74.7859	77.3032	69.8509	73.5611	65.1164	62.1953	63.0812	62.1918	67.1042	70.4688	1.11711
Rhoc	Rhoc	ras homolog family member C	22.069	22.4984	24.7153	21.8061	22.6596	22.0509	25.4817	18.8828	21.4572	22.611	22.1635	20.3973	30.3029	21.2058	29.0811	26.5164	22.0543	25.712	23.4559	25.6448	30.2118	22.0954	24.8451	28.1827	23.0402	21.1024	25.8121	25.7393	1.11715
Atp6v1f	Atp6v1f	ATPase, H+ transporting, lysosomal V1 subunit F	223.324	246.626	224.49	225.188	221.97	236.938	219.791	252.359	208.423	260.746	231.055	240.751	233.623	212.168	196.348	211.509	277.012	217.463	266.45	248.308	250.708	258.022	264.232	242.804	228.333	238.667	224.687	255.087	1.11717
Rpl38	Rpl38	ribosomal protein L38	788.875	824.073	733.075	777.289	741.166	790.899	631.266	748.77	643.795	833.492	777.988	786.108	703.848	571.229	590.807	759.459	965.268	701.717	887.455	847.666	845.024	858.783	831.361	792.088	755.235	758.031	715.388	843.729	1.11718
Usp4	Usp4	ubiquitin specific peptidase 4 (proto-oncogene)	84.5095	88.3655	89.8597	85.9096	79.9236	92.7951	80.0386	76.793	81.7392	90.2119	79.1059	84.7098	78.16	88.614	81.6966	87.6605	68.2006	79.9442	97.0856	95.6281	91.2866	101.879	97.7584	92.2767	85.9145	82.5119	80.7126	95.9857	1.11722
Gm17555	Gm17555	predicted gene, 17555	3.80781	3.13228	3.79137	4.01804	3.79291	4.00472	3.52178	2.83952	3.68045	3.69988	3.41286	4.10966	4.93927	3.46558	4.65009	2.28842	1.80312	2.84595	4.1903	5.06823	3.63142	3.08431	4.41521	4.57873	3.72413	3.54848	3.33207	4.16137	1.11741
Ccr6	Ccr6	chemokine (C-C motif) receptor 6	0	0	0.0505709	0.345433	0.311004	0.177988	0.39076	0.0562843	0	0	0	0	0	0	0	0	0	0	0.593973	0	0	0	0.627942	0	0.182251	0.0112569	0	0.203653	1.11743
Scnn1a	Scnn1a	sodium channel, nonvoltage-gated 1 alpha	7.35431	8.78681	6.49823	6.04769	5.09954	8.85956	8.01316	5.31678	5.97482	3.79906	7.32719	4.91226	9.03805	8.59308	7.88562	7.58483	7.80575	6.80745	7.52319	9.12347	8.51578	7.08698	7.96118	8.31146	7.23704	5.46602	7.95246	8.08701	1.11745
Rnf8	Rnf8	ring finger protein 8	27.9288	27.162	25.3804	25.6194	25.5237	27.9903	25.289	24.0919	24.7223	28.2593	29.9327	22.0181	18.5531	27.0311	28.0406	29.2948	25.0485	21.8894	28.7718	32.3515	29.224	30.2532	31.5127	24.9804	26.4134	25.8049	24.9762	29.5156	1.11745
Grk1	Grk1	G protein-coupled receptor kinase 1	1.56153	1.32058	1.26384	1.51948	1.53938	1.50346	1.7045	1.38786	1.63655	1.28939	1.56112	1.5728	1.25863	1.39794	1.7027	1.6264	1.13526	1.38693	1.85898	1.83156	1.62992	1.24057	1.50999	1.90309	1.48754	1.48954	1.41798	1.66235	1.11752
Katnb1	Katnb1	katanin p80 (WD40-containing) subunit B 1	32.8244	39.4039	36.684	34.0998	35.6814	36.5586	33.0007	36.5721	39.4432	36.1042	39.4464	36.5354	45.114	42.4745	39.5699	39.9412	41.3162	33.318	40.3095	39.6359	38.013	42.8525	37.041	39.9543	35.4647	37.6203	40.289	39.6344	1.11757
Nrip2	Nrip2	nuclear receptor interacting protein 2	24.0054	29.3387	23.1082	22.9964	24.6391	25.5302	23.2017	23.421	24.2965	31.6223	29.1638	29.1169	24.8357	26.283	26.2872	25.124	21.784	21.4852	26.9229	26.84	26.3066	29.7937	29.1961	26.4882	24.6885	27.5241	24.2998	27.5912	1.11757
Eipr1	Eipr1	EARP complex and GARP complex interacting protein 1	51.2823	53.4975	48.1231	50.2733	50.5173	47.3379	49.506	52.7051	54.0749	56.022	49.8389	43.11	48.5302	53.7894	45.1749	48.644	54.1682	43.1521	58.9577	56.4445	49.8294	56.9065	66.2855	47.3758	50.0768	51.1502	48.9098	55.9666	1.11762
Atg9b	Atg9b	autophagy related 9B	3.46967	4.20612	4.06404	2.97853	4.30924	5.59988	2.14582	3.4852	5.75292	3.01437	4.53061	3.74723	3.92155	4.78076	5.15733	4.25415	4.77295	3.50392	4.33034	5.75822	3.51536	4.69086	4.3559	2.99727	3.82476	4.10607	4.39845	4.27466	1.11763
Cdkn1a	Cdkn1a	cyclin-dependent kinase inhibitor 1A (P21)	8.16465	12.0783	11.8647	11.0552	7.14814	7.49406	13.8598	9.05271	8.63321	9.8744	7.99357	15.9198	10.4733	8.04073	9.62515	10.8639	7.90442	10.5728	10.6091	13.8285	17.067	8.12294	9.04613	9.98159	10.2378	10.2947	9.58006	11.4426	1.11767
Hgs	Hgs	HGF-regulated tyrosine kinase substrate	57.3266	71.0258	63.8945	55.6162	62.8512	61.2514	61.9878	64.8988	69.3836	67.6629	63.2722	63.2118	67.9112	64.3212	58.0594	66.664	56.4834	59.863	71.868	74.2911	71.1819	70.137	69.61	58.644	61.9933	65.6859	62.217	69.2887	1.11768
2310011J03Rik	2310011J03Rik	RIKEN cDNA 2310011J03 gene	29.021	31.535	30.3475	27.2022	26.8516	27.1565	28.486	31.9499	33.825	31.2131	31.1654	29.5196	33.7932	32.8155	29.8307	28.1201	34.5023	31.681	32.8122	31.6438	34.355	33.3014	31.7318	28.3387	28.6571	31.5346	31.7905	32.0305	1.11772
Rpp38	Rpp38	ribonuclease P/MRP 38 subunit	9.72076	8.86312	7.92528	7.79841	8.0654	11.1	8.13294	9.0315	7.58109	11.2211	8.79781	9.03001	12.578	8.11195	7.50557	7.68322	9.77946	7.21358	9.46006	9.04855	9.37497	10.2633	10.9433	9.93466	8.80085	9.1323	8.81196	9.83747	1.11779
Tuba1b	Tuba1b	tubulin, alpha 1B	658.423	783.917	726.209	672.528	694.519	675.859	626.855	728.664	751.162	775.219	726.004	715.547	720.311	641.894	608.835	710.689	752.331	678.653	786.098	799.934	780.742	802.149	774.104	692.878	691.187	739.319	685.452	772.651	1.11786
Foxp1	Foxp1	forkhead box P1	21.6725	20.6776	18.3094	20.7479	22.1305	25.6242	30.0018	24.208	24.0067	23.4096	21.1119	23.5075	19.3396	22.9304	36.7215	21.6499	21.2712	24.9019	28.4559	23.8092	23.7859	23.6515	27.9681	24.8462	22.7377	23.2487	24.4691	25.4195	1.11794
DXBay18	DXBay18	DNA segment, Chr X, Baylor 18	0.448642	0	0.403318	0.265457	0	0.477709	0.707811	0.0288047	3.23e-05	0	0.332096	0.485185	0	0.345298	0.510639	0.480681	0.480306	0	0.620378	0.541335	0.379474	0.357177	0	0.308411	0.328991	0.169224	0.30282	0.367796	1.11795
Olfr628	Olfr628	olfactory receptor 628	0.24438	0.628316	0.374664	0.157331	0.728547	0.164011	0.0608681	0.195443	0.266709	0.101915	0.19306	0.832248	0	0.0828356	0.655497	0.196865	0.0737114	0.236654	0.505891	0.0538254	0.345076	0.50799	0.338761	0.508407	0.336874	0.317875	0.207594	0.376658	1.1181
Glyat	Glyat	glycine-N-acyltransferase	0.133934	0.703179	0.101649	0.136948	0.300839	0.248152	0.176793	0.220986	0.181243	0.248653	0.075699	0.59801	0.218732	0.19884	0.461055	0.295963	0.311244	0.182977	0.263266	0.106822	0.175273	0.691255	0.153858	0.33605	0.257356	0.264918	0.278135	0.287754	1.11811
Ndufs5	Ndufs5	NADH:ubiquinone oxidoreductase core subunit S5	317.768	354.452	311.215	322.702	325.818	345.148	292.412	324.839	275.217	355.211	345.454	344.15	295.165	271.952	277.327	319.819	431.83	335.483	362.911	380.878	374.821	350.839	359.289	346.623	324.216	328.974	321.929	362.56	1.11827
Mroh5	Mroh5	maestro heat-like repeat family member 5	0.649201	0.762681	0.762894	1.0713	1.05115	1.35345	0.812665	1.01669	1.04494	0.533722	0.967117	0.646993	1.23413	1.38423	0.975528	1.14957	0.94885	0.821513	1.02324	1.16154	0.760709	1.28276	1.10029	0.866895	0.923335	0.841893	1.08564	1.03257	1.11831
Klhl40	Klhl40	kelch-like 40	3.47222	3.7447	2.42274	2.81874	2.51384	3.51253	2.53866	3.88855	4.28829	3.09863	3.25074	2.21805	4.38302	4.18953	4.41838	3.14362	3.86052	3.56356	3.35047	3.56748	2.50529	3.10844	4.56329	3.05839	3.00335	3.34885	3.92644	3.35889	1.11838
Lpcat4	Lpcat4	lysophosphatidylcholine acyltransferase 4	102.844	118.282	103.743	103.597	112.238	104.057	99.9091	107.966	111.975	110.385	109.201	94.9244	119.351	121.813	117.577	114.839	110.748	106.603	114.308	125.482	119.624	112.805	125.775	115.859	106.381	106.89	115.155	118.975	1.11838
Spata19	Spata19	spermatogenesis associated 19	0.519916	0.66765	0.215232	0.7355	0.298147	1.88209	0.644929	0.547157	0.877638	0.654433	0.937872	0.690582	0.275968	0.422145	0.327281	0.510108	0.685152	0.899258	0.734801	0.680919	0.646219	1.02302	0.854598	0.818846	0.709066	0.741536	0.519985	0.793067	1.11847
Phlda3	Phlda3	pleckstrin homology like domain, family A, member 3	25.7349	31.6797	26.9161	22.5082	27.0053	26.7416	23.1238	23.0322	24.2019	35.4708	30.3686	22.9695	26.7134	26.7607	25.7048	29.4811	28.4449	26.4357	30.2462	26.6173	34.6643	26.5022	28.9981	29.1041	26.2442	27.2086	27.2568	29.3553	1.11854
Pomc	Pomc	pro-opiomelanocortin-alpha	2.20945	2.57486	1.74827	2.80801	2.55223	1.37946	2.45857	1.70526	2.47567	5.59486	3.04552	1.84782	1.04738	2.28495	3.51559	1.7455	2.67876	1.94906	2.61669	3.28427	1.9995	2.10142	2.56909	2.51229	2.24726	2.93383	2.20354	2.51388	1.11864
Gm5108	Gm5108	predicted gene 5108	3.61943	2.3629	2.06336	1.32778	2.0723	1.75559	2.38286	1.16859	1.9147	2.03175	3.62931	1.66896	0.934021	1.05884	2.42088	0.615586	3.67891	3.05442	1.16512	4.16429	2.49816	1.71097	1.08038	4.3238	2.22632	2.08266	1.96044	2.49045	1.11864
Snrpn	Snrpn	small nuclear ribonucleoprotein N	745.685	821.939	770.534	788.402	785.75	750.497	743.324	827.738	793.688	838.324	834.352	855.322	786.519	812.901	686.62	812.367	881.946	765.098	830.896	896.351	824.591	907.419	885.662	839.035	772.304	829.885	790.909	863.992	1.11872
Noc4l	Noc4l	NOC4 like	24.9937	26.2688	24.7691	26.5995	23.6755	23.5634	19.189	26.4055	29.9561	20.9413	23.0856	26.2371	19.2692	26.536	24.1722	24.2381	26.0159	29.114	27.4768	28.7288	25.3898	29.5776	28.3351	22.6067	24.1513	25.3251	24.8909	27.0191	1.11875
Metrn	Metrn	meteorin, glial cell differentiation regulator	88.461	100.671	88.3053	86.7613	83.9647	78.0342	83.6102	81.8071	86.1861	114.549	85.1571	63.0082	89.4892	86.2463	85.6498	93.6743	109.428	86.977	106.954	94.6655	110.449	84.0177	100.089	88.6056	87.1155	86.1414	91.9107	97.4634	1.11878
Casq1	Casq1	calsequestrin 1	2.41709	1.68863	3.19962	2.47283	2.85712	2.57775	2.19889	1.62461	1.93451	2.64132	2.73891	0.873271	3.41439	1.73944	3.57368	1.74007	1.97717	11.0576	3.44595	3.5006	2.54766	1.88782	3.29221	2.02356	2.48742	1.96253	3.91706	2.78297	1.11882
Ntn5	Ntn5	netrin 5	11.1213	15.0444	9.98963	15.143	13.2088	15.4573	14.3693	10.7087	14.8922	9.75575	14.0297	13.9624	14.8061	11.6582	20.9034	14.7077	11.7156	14.1628	16.7924	15.5633	17.4269	16.3271	13.0449	11.324	13.4763	12.6697	14.659	15.0798	1.11899
Sdf2	Sdf2	stromal cell derived factor 2	85.2025	90.5587	79.8705	83.5801	79.0486	74.3369	79.83	85.726	82.407	90.0469	81.851	86.3068	87.9269	77.255	71.4996	100.235	78.8727	84.8868	93.2652	82.2111	99.3937	92.1387	91.8969	90.1962	81.7753	85.2676	83.446	91.5169	1.11913
Hebp2	Hebp2	heme binding protein 2	2.16383	2.50372	3.27342	3.28988	2.90977	3.56781	3.32646	3.83297	3.60854	4.25793	3.8365	3.85211	2.29009	1.9162	3.24356	4.78759	4.07292	3.19951	3.03563	3.03273	3.75122	2.81537	2.77065	4.77221	3.00498	3.87761	3.25165	3.36297	1.11913
Borcs6	Borcs6	BLOC-1 related complex subunit 6	29.81	33.75	31.153	27.1152	27.9664	31.3781	31.3222	30.6776	35.4559	35.4004	29.2489	30.6704	30.7073	31.2694	34.4418	35.9276	34.1206	28.1886	35.7181	33.3768	32.5413	34.6843	34.75	32.7685	30.3564	32.2906	32.4425	33.9732	1.11914
Ncln	Ncln	nicalin	76.7892	80.6183	72.8381	78.0805	74.9406	78.1449	80.4737	82.6575	93.8707	80.1539	84.4796	71.3308	80.3078	89.655	78.1237	85.3458	70.0679	71.1088	89.41	89.1707	87.8527	73.6602	91.932	87.7924	77.4122	82.4985	79.1015	86.6363	1.11916
Dnmt3b	Dnmt3b	DNA methyltransferase 3B	0.479148	0.317816	0.55688	0.47809	0.526418	0.258877	0.259327	0.264155	0.408389	0.567538	0.532937	0.302967	0.901513	0.514751	1.15057	0.835953	0.451994	0.865766	0.563325	0.496867	0.54709	0.521411	0.370839	0.260128	0.410937	0.415197	0.786757	0.459943	1.11926
Mrpl34	Mrpl34	mitochondrial ribosomal protein L34	48.7237	59.4937	53.9641	43.212	52.9487	53.7341	48.5231	57.604	45.1418	57.9467	56.9626	56.6811	59.2078	46.4752	44.1694	51.6356	62.3087	51.1637	52.3547	57.1686	60.2432	61.4276	59.8706	54.8821	51.5142	54.8672	52.4934	57.6578	1.11926
Polb	Polb	polymerase (DNA directed), beta	80.3786	88.0751	83.3757	75.1325	74.0095	74.1113	82.6198	79.2684	72.0191	83.8417	76.0152	83.8449	83.6929	74.8576	69.3418	85.9419	69.6966	71.5244	92.1758	83.444	93.7474	91.8293	83.0478	90.8832	79.6718	78.9979	75.8425	89.1879	1.11944
Igfbp1	Igfbp1	insulin-like growth factor binding protein 1	0.337144	0.114768	0.167959	0.0530874	0.292819	0.0551514	0	0	0.189533	0.0486223	0.294668	0.0520147	0.422836	0.0421722	0.0747443	0.400682	0.0372709	0.238927	0.218202	0.25936	0	0.26209	0.102827	0.137134	0.145847	0.116968	0.202772	0.163269	1.11945
Chga	Chga	chromogranin A	124.723	171.061	145.091	136.266	148.903	149.084	128.34	151.019	156.505	162.908	144.82	162.18	146.218	142.799	136.88	131.406	152.712	137.321	158.238	161.881	165.734	168.746	155.804	152.453	143.352	155.486	141.223	160.476	1.11945
Wfdc21	Wfdc21	WAP four-disulfide core domain 21	0	0	0	0	0	0.271282	0	0	0	0	0	0	0	0	0	0	0	0	0	0	0	0.260307	0	0	0.0387546	0	0	0.0433845	1.11947
Mrps16	Mrps16	mitochondrial ribosomal protein S16	38.1611	41.4731	38.7442	39.8971	34.088	44.2412	34.7215	40.8302	38.2001	41.4227	40.9245	31.2838	38.8189	43.6322	30.8579	37.8275	46.993	37.5175	45.7141	43.0173	42.7644	43.1406	45.7733	39.9482	38.7609	38.5323	39.2745	43.393	1.1195
Fam171a2	Fam171a2	family with sequence similarity 171, member A2	66.4724	86.4967	75.0349	71.7906	72.3698	77.0476	86.9177	79.478	96.0073	77.9491	74.469	80.3992	87.5088	75.9568	76.7438	85.4046	72.1201	75.2217	87.9099	92.1679	81.8764	93.1356	78.9422	80.4395	76.59	81.6605	78.826	85.7452	1.11954
Gm16867	Gm16867	predicted gene, 16867	23.4772	24.7472	21.3387	23.3839	18.75	21.8297	24.04	20.7199	21.7094	21.6394	20.0019	21.6437	19.9618	20.7307	24.7794	22.9312	18.0964	19.5017	25.7001	22.3141	28.0269	24.7084	22.0499	28.402	22.5095	21.1428	21.0002	25.2003	1.11954
mt-Nd1	mt-Nd1	mitochondrially encoded NADH dehydrogenase 1	14214.6	12847	14260.8	14273.9	14532	14094.1	13249.2	13832.9	14269.6	13826.7	14273.1	12278.7	15251.2	15456.8	11798.2	13634.2	14627.3	14405.1	15473.3	14740.2	14510.3	16492.9	15627.2	16692.7	13924.5	13696.2	14195.5	15589.4	1.11957
Fblim1	Fblim1	filamin binding LIM protein 1	1.50526	1.85815	2.03619	3.57643	1.60187	2.61168	1.00309	1.76546	1.96187	1.6574	1.67911	0.959654	1.52646	1.62073	4.07119	2.33861	1.74264	1.26669	2.77943	3.32114	3.45317	1.49231	1.47517	1.09885	2.02752	1.6047	2.09438	2.27001	1.1196
Gm5954	Gm5954	predicted gene 5954	4.98601	4.46894	1.84881	2.82589	3.18935	2.40652	1.94357	2.31419	3.47633	3.20053	3.265	1.90288	2.38768	2.55083	2.87357	4.16102	1.96119	2.3257	3.97223	1.78652	2.94382	3.83521	3.36373	4.89441	3.09558	2.83179	2.71	3.46599	1.11966
Nagk	Nagk	N-acetylglucosamine kinase	55.1094	57.4656	59.1175	61.6798	58.0823	55.8644	54.2732	63.959	70.2936	58.5417	67.53	58.7905	66.1021	57.3663	56.8149	65.6852	59.9009	52.8553	66.1189	69.0028	62.3548	63.6937	67.7444	56.5019	57.3703	63.8229	59.7875	64.2361	1.11967
Cyb5r3	Cyb5r3	cytochrome b5 reductase 3	62.3729	57.6636	58.9715	57.3381	61.6318	65.9838	56.5809	55.5384	67.9188	59.7035	60.0493	53.2537	69.578	62.5881	68.8148	63.5633	61.5469	55.8115	67.0345	68.6411	68.69	66.2829	68.9352	64.0238	60.0775	59.2927	63.6504	67.2679	1.11969
Efcab5	Efcab5	EF-hand calcium binding domain 5	1.62551	1.30823	1.96497	1.87091	1.81276	1.49692	2.18309	2.38786	2.2589	1.72084	1.80196	2.54808	2.87403	1.3292	1.87946	2.71438	1.86115	2.05668	1.63921	3.08558	0.847403	3.34	1.76167	1.09485	1.75177	2.14353	2.11915	1.96145	1.1197
Creb3l1	Creb3l1	cAMP responsive element binding protein 3-like 1	5.27736	6.2779	5.97483	4.38794	3.57796	4.99852	5.00531	4.14267	5.26742	4.02884	4.50833	4.27513	5.66337	4.68377	6.31624	6.29379	4.03599	4.73492	6.01143	6.10855	6.4854	4.42308	5.41152	5.63074	5.0714	4.44448	5.28801	5.67845	1.1197
Rgs14	Rgs14	regulator of G-protein signaling 14	96.855	92.2894	83.6477	90.9129	70.9017	85.7158	94.7818	103.185	105.444	94.6271	99.846	99.7508	82.1941	112.05	78.2165	82.3741	101.044	76.825	95.5608	107.498	89.7309	93.544	99.1842	104.909	87.872	100.571	88.7841	98.4046	1.11986
Kcnk12	Kcnk12	potassium channel, subfamily K, member 12	11.4226	11.1414	9.94477	10.6345	12.6763	11.356	11.4775	11.4702	13.1229	12.5308	12.0651	12.4233	13.3989	11.7902	15.5743	14.6876	11.3355	14.3308	15.5237	14.1421	13.6638	11.2073	11.7732	9.18957	11.2362	12.3225	13.5195	12.5833	1.11989
Ubxn1	Ubxn1	UBX domain protein 1	101.541	119.02	110.108	104.706	98.1667	110.244	96.7777	104.258	106.276	111.731	107.821	103.464	102.352	102.238	109.903	117.482	132.85	103.308	124.139	110.065	118.491	114.843	114.859	128.522	105.795	106.71	111.356	118.486	1.11997
Gm5796	Gm5796	predicted gene 5796	0.280501	0.407306	0.063383	0.77811	0	0.334463	0.364659	0.297791	0.185873	0.255294	0	0.406476	0.423566	0.0732115	0.164197	0.521844	0.456583	0.459999	0.173643	0.131912	0.432886	0.327671	0.631177	0.441933	0.318346	0.229087	0.3499	0.356537	1.11997
Safb2	Safb2	scaffold attachment factor B2	140.017	150.682	140.643	136.247	129.073	139.005	151.862	142.589	129.312	138.125	133.615	127.27	142.374	142.535	178.736	135.579	112.916	128.069	157.978	170.25	156.453	156.14	161.141	146.055	141.076	134.182	140.035	158.003	1.11998
Cspg4	Cspg4	chondroitin sulfate proteoglycan 4	8.30084	10.3516	11.1955	9.48706	10.5714	10.8037	8.91196	10.136	12.6924	10.3249	9.85749	9.51428	12.1448	12.3913	13.737	10.5234	9.12188	9.66322	13.0226	12.6682	10.7476	11.0962	10.4195	8.89071	9.946	10.505	11.2636	11.1408	1.12013
Adprs	Adprs	ADP-ribosylserine hydrolase	26.6662	29.9361	27.8636	25.3457	27.6901	29.8385	27.3714	27.531	28.9035	28.6609	27.856	27.6414	34.1513	31.5995	26.13	28.1693	28.2715	26.4188	34.1108	30.4261	30.3586	29.29	34.4283	28.3491	27.8159	28.1186	29.1234	31.1605	1.12024
Aip	Aip	aryl-hydrocarbon receptor-interacting protein	101.362	123.589	111.178	107.768	111.02	107.6	102.469	110.601	115.563	113.322	119.277	121.107	118.652	109.905	110.05	100.986	134.421	103.839	124.894	131.615	123.703	116.191	127.555	110.618	109.284	115.974	112.975	122.429	1.12029
Mybpc1	Mybpc1	myosin binding protein C, slow-type	1.20836	1.56252	0.831921	2.04375	1.56054	1.45664	1.25778	0.583064	2.12602	1.27675	1.11001	1.00117	4.01267	0.710559	0.557424	1.31794	0.535995	5.13413	1.75652	1.55162	1.76198	1.3154	1.68093	1.46095	1.41736	1.21941	2.04479	1.5879	1.12032
Pym1	Pym1	PYM homolog 1, exon junction complex associated factor	32.3208	33.6723	28.8702	31.6441	35.0385	30.4683	28.8578	33.1498	34.2346	32.1073	31.4644	29.682	37.451	28.1118	33.22	39.8971	37.5887	30.7523	37.5789	34.2488	32.244	36.7459	36.4292	34.8643	31.5531	32.1276	34.5035	35.3518	1.12039
Aurkaip1	Aurkaip1	aurora kinase A interacting protein 1	94.9368	101.235	87.6901	96.7353	90.3297	104.009	93.0878	89.2179	94.541	100.281	96.5881	93.7273	95.1798	79.5083	73.7176	99.1462	104.472	92.6402	107.347	113.252	105.719	106.528	106.502	102.25	95.4319	94.8711	90.7773	106.933	1.12052
Plpp7	Plpp7	phospholipid phosphatase 7 (inactive)	24.8196	30.0873	23.6957	22.8061	24.3928	22.6051	24.9935	24.6959	28.8697	26.2808	23.7336	26.1365	25.8198	26.1048	21.5186	26.2292	25.8988	22.7702	27.6506	28.9014	26.5908	28.6123	27.0698	27.7602	24.7714	25.9433	24.7236	27.7642	1.12081
Sirt2	Sirt2	sirtuin 2	165.984	183.034	174.478	165.586	174.732	171.029	166.403	156.794	165.223	190.475	167.76	165.823	191.506	164.371	166.736	207.756	191.106	177.058	200.646	190.921	192.142	179.615	196.013	194.7	171.607	169.215	183.089	192.34	1.12082
Fastkd2	Fastkd2	FAST kinase domains 2	23.753	20.4318	23.4903	17.38	19.851	20.1655	20.159	18.2343	19.1493	15.5744	22.9161	20.6197	13.6292	21.3231	14.703	31.9379	20.0503	22.8303	22.7847	21.9983	20.9633	26.9082	25.8965	20.9783	20.7472	19.2988	20.7456	23.2549	1.12087
Mgst3	Mgst3	microsomal glutathione S-transferase 3	76.4667	89.1543	80.3429	78.2249	79.0672	76.0639	61.949	80.7441	75.2778	98.0398	82.1947	82.0809	93.3743	74.0552	59.2297	78.6372	89.2448	83.2647	78.8966	89.5871	89.6006	94.522	80.6465	86.7802	77.3241	83.6674	79.6343	86.6722	1.12089
Rtn4r	Rtn4r	reticulon 4 receptor	103.475	112.441	89.2005	82.403	83.4102	87.892	90.8386	96.2329	120.406	102.257	90.4694	87.5579	103.087	117.78	85.7868	95.6466	96.7735	91.5835	94.9157	114.7	107.929	101.593	104.63	100.438	92.8086	99.3847	98.4429	104.034	1.12096
Gm15483	Gm15483	predicted gene 15483	0.193056	0.875099	0	0.54517	0.254652	0	0	0.242195	3.31605	0	0.509408	0	0	0.219469	0.79841	0	0	0.408003	0	0.264481	0.524229	0	0.531176	0.474906	0.266854	0.813531	0.237647	0.299132	1.12096
Grpel1	Grpel1	GrpE-like 1, mitochondrial	18.8972	21.0607	18.9314	18.9858	17.9271	18.4207	18.2646	20.2868	19.3057	19.0102	19.9874	19.7703	21.8817	18.0903	16.8102	18.6416	21.799	19.7781	22.1681	23.1388	19.6493	19.7856	22.0073	20.5795	18.9268	19.6721	19.5001	21.2214	1.12124
Mlf2	Mlf2	myeloid leukemia factor 2	601.971	710.195	658.853	608.188	604.316	599.078	645.696	688.733	711.341	688.133	687.739	680.404	674.765	686.313	583.633	668.337	728.768	620.635	714.261	719.866	691.187	718.881	736.965	674.836	632.614	691.27	660.408	709.333	1.12127
Trnau1ap	Trnau1ap	tRNA selenocysteine 1 associated protein 1	29.1846	32.4004	25.3061	34.8777	30.5359	27.992	25.9493	32.3934	26.4001	30.4689	30.5113	28.4589	30.0307	26.7711	30.8218	27.9883	32.7938	27.636	30.6868	34.7631	36.0628	32.7434	35.5919	28.3802	29.4637	29.6465	29.3403	33.038	1.12131
Supv3l1	Supv3l1	suppressor of var1, 3-like 1 (S. cerevisiae)	19.1063	17.05	20.0286	21.1527	21.5806	21.6793	18.4221	19.1004	21.9019	17.3089	24.6097	22.8498	18.0902	20.1822	25.8622	18.5658	20.6692	19.4846	20.9387	21.1047	18.847	23.523	25.9582	23.2572	19.8599	21.1541	20.4757	22.2715	1.12143
Acox2	Acox2	acyl-Coenzyme A oxidase 2, branched chain	0.784985	0.715758	0.399845	1.20624	0.808535	1.53342	0.884342	0.412483	0.577594	0.23262	0.368242	0.728028	0.461614	0.207298	1.19811	1.7313	0.911207	1.02277	0.703029	1.39299	1.22955	0.490434	0.774692	1.49695	0.904732	0.463793	0.92205	1.01461	1.12145
Surf1	Surf1	surfeit gene 1	107.95	117.572	110.862	96.6273	103.181	115.036	100.948	108.855	101.27	116.219	112.739	100.115	118.663	104.013	89.7383	114.648	132.056	102.463	126.978	123.422	119.559	114.709	119.938	118.424	107.454	107.839	110.264	120.505	1.12146
Exoc7	Exoc7	exocyst complex component 7	53.4621	58.1942	44.0329	53.1891	48.7695	59.2265	49.7673	53.2625	64.6522	51.7276	58.4963	49.0383	42.8387	54.0691	70.4221	69.5286	51.9469	48.8931	55.3489	62.646	57.0887	56.7814	60.0109	60.5901	52.3774	55.4354	56.2831	58.7443	1.12156
Lrrc10b	Lrrc10b	leucine rich repeat containing 10B	65.5134	68.6109	64.0254	57.5228	54.7523	58.3622	77.9423	75.0635	77.3816	68.518	73.7507	73.4311	44.721	87.054	49.4768	60.4682	65.0512	62.4444	75.9171	72.0298	62.568	68.9946	69.8082	80.1601	63.8185	73.629	61.5359	71.5796	1.12161
Grhpr	Grhpr	glyoxylate reductase/hydroxypyruvate reductase	34.9206	42.2967	37.8609	36.0316	36.3307	36.1543	38.7743	35.8056	37.8838	41.723	40.643	40.0242	35.3814	39.4615	31.8469	41.5532	46.0179	37.0951	41.7941	43.6059	41.1006	42.8577	43.8337	39.0684	37.4813	39.2159	38.5593	42.0434	1.12172
Alkbh6	Alkbh6	alkB homolog 6	62.073	64.6835	62.0008	65.4608	64.9869	66.7137	60.1725	66.9125	64.4783	68.6813	66.416	64.2515	74.171	59.6223	67.0184	60.7292	72.0408	66.2262	73.2231	77.9327	67.16	77.3436	72.2311	61.0242	63.7273	66.1479	66.6347	71.4858	1.12174
Mfsd10	Mfsd10	major facilitator superfamily domain containing 10	36.9531	48.1371	47.4357	35.6114	41.1266	45.2222	46.6417	44.5731	53.0302	44.6337	45.6928	44.0841	66.2665	45.5064	48.2401	54.4784	46.612	39.2797	44.0421	53.8136	42.747	50.2525	54.2365	44.4414	43.0183	46.4028	50.0638	48.2555	1.12175
Wdr27	Wdr27	WD repeat domain 27	4.08931	2.79864	2.99428	5.21832	6.53784	4.77105	4.41399	4.56426	2.66159	5.64456	5.88856	1.76978	7.41121	3.69752	5.6978	5.44578	4.90452	2.38543	3.33569	5.30757	5.29644	4.79742	6.75299	4.14824	4.40335	4.10575	4.92371	4.93972	1.12181
Rps17	Rps17	ribosomal protein S17	562.103	561.245	529.272	581.904	504.494	577.181	510.427	553.705	476.604	580.025	581.806	526.032	505.924	495.447	460.274	572.481	702.428	543.55	629.875	603.827	593.077	616.234	595.761	641.383	546.661	543.635	546.684	613.359	1.12201
Nt5m	Nt5m	5',3'-nucleotidase, mitochondrial	59.2781	66.6931	65.8197	56.5317	62.9305	59.9494	62.782	62.0054	67.8405	70.9797	66.6486	64.2841	59.0552	66.0072	53.4054	61.7558	67.4127	53.6367	67.9356	70.4823	70.4522	73.8071	69.419	65.2929	61.9978	66.3517	60.2122	69.5649	1.12205
Grk2	Grk2	G protein-coupled receptor kinase 2	161.022	212.169	190.543	181.881	175.87	168.578	206.121	179.805	201.368	197.695	178.316	199.895	200.998	205.183	183.762	177.456	175.001	168.302	212.916	217.545	206.37	218.278	193.669	198.025	185.169	191.416	185.117	207.801	1.12222
Gm30083	Gm30083	predicted gene, 30083	0	0	0	0.143461	0	0	0	0	0	0	0	0	0	0	0	0	0	0.431172	0	0.138006	0	0	0	0	0.0204944	0	0.071862	0.0230011	1.12231
Fus	Fus	fused in sarcoma	349.838	356.943	346.337	350.332	350.12	364.507	334.469	373.351	362.091	327.725	382.586	323.084	327.51	351.316	364.109	372.503	344.384	340.642	378.769	388.272	379.954	356.012	437.511	419.066	350.364	353.767	350.077	393.264	1.12245
Lad1	Lad1	ladinin	1.6074	2.58645	2.62698	1.72366	2.10903	1.82512	2.64685	2.18109	0.902445	1.8758	1.45292	1.16979	3.40198	2.06511	2.8645	1.3497	3.38866	3.21502	2.55259	2.33981	3.62856	2.78143	1.34158	1.90822	2.16078	1.51641	2.71416	2.42536	1.12245
Msantd3	Msantd3	Myb/SANT-like DNA-binding domain containing 3	16.4724	11.4972	14.8483	11.685	11.8218	16.1076	11.9547	17.087	14.7793	16.8982	13.2972	19.8515	12.6505	12.2167	17.954	19.075	17.5319	12.1257	14.0714	15.1079	14.0751	17.5289	13.4248	16.6093	13.4838	16.3826	15.259	15.1362	1.12255
Rpl27	Rpl27	ribosomal protein L27	309.527	327.038	323.004	307.894	283.331	325.362	288.153	304.932	297.417	344.609	331.228	309.875	276.154	280.358	264.875	308.512	397.478	309.534	354.917	331.509	342.441	348.424	339.79	365.424	309.187	317.612	306.152	347.084	1.12257
Arhgef25	Arhgef25	Rho guanine nucleotide exchange factor (GEF) 25	361.844	382.819	319.822	308.215	321.011	332.735	403.109	371.941	399.172	349.784	381.331	383.709	323.977	443.423	332.444	361.638	376.08	336.756	384.406	403.293	359.941	367.852	405.142	417.427	347.079	377.188	362.387	389.677	1.12273
Ift172	Ift172	intraflagellar transport 172	57.8026	65.703	61.802	59.4764	49.8871	62.0446	63.5189	61.7744	56.8817	64.4718	62.4156	60.7465	64.8328	58.483	72.6025	69.8143	56.3307	59.2188	64.6407	68.1402	69.6792	74.3486	68.2343	59.3731	60.0335	61.258	63.547	67.4027	1.12275
Zfyve19	Zfyve19	zinc finger, FYVE domain containing 19	37.3242	36.253	37.6618	38.313	38.9488	39.3618	34.7779	38.962	35.0029	35.9423	36.9652	40.0867	42.4541	34.283	40.7604	43.6287	42.9376	42.1155	42.9762	39.9995	47.0834	43.1197	41.037	38.5482	37.5201	37.3918	41.0299	42.1273	1.12279
Zswim1	Zswim1	zinc finger SWIM-type containing 1	18.1065	20.3098	18.5128	18.9887	17.6462	19.7492	17.4759	20.7266	24.3072	18.6238	18.3633	17.9018	21.0647	22.3989	20.2665	23.588	20.7678	19.6196	20.4789	21.9358	19.8666	23.852	22.7423	16.9991	18.6842	19.9845	21.2843	20.9791	1.12283
Cfap100	Cfap100	cilia and flagella associated protein 100	12.4927	12.1757	15.3056	10.1478	10.4108	10.5962	13.8496	15.8722	9.0271	13.1826	10.5875	13.5126	9.59569	11.5318	9.92237	16.6641	12.9426	12.6034	15.3011	15.4511	11.8048	9.92122	13.9645	15.3432	12.1398	12.4364	12.21	13.631	1.12284
Flywch2	Flywch2	FLYWCH family member 2	19.0323	19.432	15.4297	17.354	16.7391	17.3603	16.4579	16.5184	15.2101	20.7041	17.8273	15.9856	26.1449	17.394	21.3475	13.9806	18.8831	17.9015	20.3586	17.9899	19.2732	18.9351	21.1966	19.4794	17.4008	17.2491	19.2753	19.5388	1.12287
Osgep	Osgep	O-sialoglycoprotein endopeptidase	45.8758	47.5082	45.7003	46.0193	35.0753	44.3631	32.8455	45.1766	33.1872	41.2043	43.9433	42.0649	52.0796	51.5653	41.9327	48.8319	52.1692	41.7596	43.8297	46.6796	51.4083	48.8363	46.3989	49.114	42.4839	41.1153	48.0564	47.7111	1.12304
Odf3l1	Odf3l1	outer dense fiber of sperm tails 3-like 1	0.0485884	0.232267	0.17055	0	0.174559	0	0.374407	0.191003	0.382929	0	0.175614	0.269838	0	0	0.460059	0.340108	0.145177	0.0815445	0.0808338	0.229973	0.132784	0.136015	0.104549	0.278842	0.14291	0.203877	0.171148	0.1605	1.12308
Nelfcd	Nelfcd	negative elongation factor complex member C/D, Th1l	41.5423	45.3234	49.6394	38.7297	42.8882	46.0212	43.6454	49.0846	45.7214	48.2907	46.4213	41.9096	41.194	41.6698	44.3387	45.5467	43.436	44.1042	50.7683	51.0571	44.2087	53.5319	49.0355	47.717	43.97	46.2855	43.3816	49.3864	1.12319
Gal3st3	Gal3st3	galactose-3-O-sulfotransferase 3	55.3097	61.4095	62.8399	57.7006	56.0494	60.9523	63.3035	66.3184	73.8693	60.6431	62.7308	64.6869	69.9858	84.109	72.4086	73.2243	67.5564	60.4475	67.0619	69.1301	62.7082	68.1343	70.566	64.4065	59.6521	65.6497	71.2886	67.0012	1.1232
Mrps10	Mrps10	mitochondrial ribosomal protein S10	35.2235	34.4779	33.0162	35.3161	38.8699	42.5046	37.8443	39.7854	34.2807	35.503	41.5923	33.9348	41.303	43.7589	37.3317	44.6964	47.0387	42.7687	40.4436	42.947	38.2838	40.8197	43.6966	41.4783	36.7504	37.0192	42.8162	41.2782	1.1232
Syngr3	Syngr3	synaptogyrin 3	137.207	175.282	162.566	138.429	139.071	139.932	150.778	154.613	156.842	157.86	157.362	162.944	175.594	155.754	142.17	151.213	160.02	158.562	160.331	167.159	162.929	190.948	170.004	153.032	149.038	157.924	157.219	167.401	1.12321
Lrrc19	Lrrc19	leucine rich repeat containing 19	0.163973	0.120628	0	0.232619	0.213381	0.241221	0.17865	0.272678	0.0400946	0.126413	0.143127	0.0843143	0.123613	0.184919	0.437253	0.0913748	0	0.0581892	0.238626	0.377212	0.267802	0.0273284	0.063492	0.133177	0.164353	0.133325	0.149225	0.184606	1.12323
Cln3	Cln3	ceroid lipofuscinosis, neuronal 3, juvenile (Batten, Spielmeyer-Vogt disease)	29.2974	37.1851	35.1783	31.1807	27.7124	32.0146	29.271	27.1373	31.4795	29.5575	33.3319	27.4008	32.5637	27.4061	34.7374	29.48	32.1358	30.715	34.5758	36.5652	39.575	32.6186	31.0313	39.2141	31.6914	29.7814	31.173	35.5967	1.12323
Grwd1	Grwd1	glutamate-rich WD repeat containing 1	16.3797	19.8568	15.746	15.4033	13.3878	15.62	17.2128	16.4865	18.2164	15.4827	18.4536	17.7429	19.228	16.6549	19.0578	17.2984	20.1113	15.7774	20.3797	17.6735	17.2577	18.8215	19.4548	15.7944	16.2295	17.2764	18.0213	18.2303	1.12328
Tecrl	Tecrl	trans-2,3-enoyl-CoA reductase-like	0.212138	0.160108	0.117875	0	0.0609214	0.0344131	0	0.132791	0	0.121431	0.0306575	0.032439	0.157968	0	0.0232597	0	0.139265	0.024801	0	0.145015	0.0320012	0.0653505	0.0642011	0.257201	0.0836366	0.0634637	0.057549	0.0939614	1.12345
Gaa	Gaa	glucosidase, alpha, acid	225.013	237.835	242.099	231.149	254.949	263.735	240.034	258.264	293.66	233.618	248.142	242.254	280.927	268.327	294.921	275.309	247.136	242.893	297.298	288.948	283.506	265.976	277.144	219.197	242.116	255.188	268.252	272.011	1.12347
Rgs8	Rgs8	regulator of G-protein signaling 8	48.513	52.8232	57.8012	47.5034	50.4957	37.6785	51.8032	50.745	51.4423	50.1733	52.8902	56.8823	32.553	62.5873	40.9125	45.7507	44.7162	42.9248	57.4732	62.5822	52.693	55.4436	49.487	56.1092	49.5169	52.4266	44.9074	55.6314	1.12348
Cdk11b	Cdk11b	cyclin-dependent kinase 11B	62.3068	67.4663	65.6282	60.1795	62.6746	66.3875	65.3255	62.4767	68.5183	69.3754	67.3819	55.8444	63.6688	62.5466	59.4622	68.786	63.4029	60.8512	71.4459	72.6695	71.9142	69.3753	76.0298	71.8789	64.2812	64.7193	63.1196	72.2189	1.12348
Ptgdr	Ptgdr	prostaglandin D receptor	0.626183	0.312183	0.38006	0.293711	0.2935	0.349433	0.44424	0.48397	0.365485	0.461802	0.444642	0.140885	0.878051	0.456278	0.741134	0.541542	0.134389	0.574106	0.320497	0.517277	0.655746	0.236788	0.558948	0.310163	0.385616	0.379357	0.55425	0.433236	1.12349
Pop5	Pop5	processing of precursor 5, ribonuclease P/MRP family (S. cerevisiae)	156.608	224.13	173.475	164.261	155.061	164.631	181.922	179.568	174	214.34	170.154	194.881	126.318	141.632	141.963	158.735	200.901	152.366	204.237	210.343	188.472	189.194	185.771	197.202	174.298	186.589	153.653	195.87	1.12376
Ap1g2	Ap1g2	adaptor protein complex AP-1, gamma 2 subunit	13.9503	22.3408	17.1515	16.2001	16.6075	18.5424	20.1076	15.8217	17.4385	19.0677	15.4021	15.3584	12.6048	18.6919	21.4725	18.8316	11.3235	20.7675	23.0399	17.7309	19.7963	18.1668	18.4049	23.1702	17.8429	16.6177	17.282	20.0515	1.12378
Ccdc169	Ccdc169	coiled-coil domain containing 169	0.414017	0.492036	0.340287	0.292188	0.190326	0.283205	0.407569	0.357055	0.232479	0.636523	0.274392	0.58731	0.0458444	0.50826	0.52232	0.14298	0.233626	0.761908	0.408196	0.490442	0.370225	0.467742	0.269106	0.324981	0.345661	0.417552	0.369156	0.388449	1.12379
Ttc16	Ttc16	tetratricopeptide repeat domain 16	1.39945	1.44431	2.39117	1.74806	1.61202	1.76315	1.74998	1.00459	1.96354	1.28139	1.48706	1.70011	1.77886	1.32345	2.31068	2.42062	1.3948	1.81113	1.70747	2.05975	2.42727	2.18768	1.42942	1.85159	1.72973	1.48734	1.83992	1.94386	1.12379
Atp5g3	Atp5g3	ATP synthase, H+ transporting, mitochondrial F0 complex, subunit C3 (subunit 9)	579.373	647.47	590.38	555.666	584.674	584.534	527.175	617.978	641.933	656.984	636.567	575.947	573.83	541.39	496.153	621.11	670.505	578.837	652.793	644.818	656.176	684.868	671.015	610.274	581.325	625.882	580.304	653.324	1.12385
Pgap3	Pgap3	post-GPI attachment to proteins 3	9.9069	9.75737	9.92254	11.3874	8.86881	8.30125	9.81071	9.468	11.6168	9.31153	8.68444	7.95703	11.8467	9.56097	10.3853	11.0674	10.6568	10.1583	10.8445	11.6831	11.3858	10.6176	11.7117	9.21977	9.70786	9.40757	10.6126	10.9104	1.12387
Timm17b	Timm17b	translocase of inner mitochondrial membrane 17b	23.7796	24.0137	20.0539	24.5352	20.2976	23.5965	21.0052	21.5482	19.2008	23.8707	22.899	22.2094	25.4152	20.8234	20.0521	26.9121	33.2596	27.3922	24.6466	26.2654	31.4416	22.7944	25.9179	20.4693	22.4688	21.9456	25.6424	25.2559	1.12404
Trim45	Trim45	tripartite motif-containing 45	5.52098	6.35239	6.11647	5.29886	6.87246	8.7694	4.69911	6.0966	6.73681	6.2335	6.85828	6.84944	4.87204	6.16498	5.44372	4.55905	4.86931	4.09872	6.85361	6.7697	6.87381	8.22136	6.87377	6.44595	6.23281	6.55493	5.0013	7.00637	1.12411
Aamp	Aamp	angio-associated migratory protein	151.379	169.683	160.303	146.698	151.304	158.729	151.282	164.211	155.447	165.062	164.018	155.327	165.541	160.963	148.836	169.143	180.368	153.353	181.982	179.176	175.008	173.968	177.045	162.502	155.625	160.813	163.034	174.947	1.12415
Upf3a	Upf3a	UPF3 regulator of nonsense transcripts homolog A (yeast)	34.1438	39.709	36.2652	37.5254	38.0018	40.569	35.777	39.7302	40.0873	35.2459	37.9777	36.8066	44.1048	42.6816	43.4702	43.7854	40.2249	39.504	44.4858	40.2979	40.3959	41.9637	43.8152	41.4999	37.4273	37.9695	42.2952	42.0764	1.12422
Nek3	Nek3	NIMA (never in mitosis gene a)-related expressed kinase 3	2.63859	4.00062	2.61991	4.91681	2.92023	4.34615	2.87872	5.80807	3.72387	2.98305	3.80857	2.40454	4.27974	2.77356	2.96427	4.42741	3.29182	2.5735	4.34238	3.75677	3.136	4.22791	3.87831	4.09578	3.47443	3.74562	3.38505	3.90619	1.12427
Tubg1	Tubg1	tubulin, gamma 1	45.576	53.6386	48.9735	41.8132	49.9302	43.9279	46.0803	45.5237	50.4005	55.3611	48.2519	46.6038	51.2368	50.0269	46.6987	47.1244	51.9716	49.0067	50.4802	55.5062	52.7601	53.3726	52.3538	53.5122	47.1343	49.2282	49.3442	52.9975	1.12439
Nkain4	Nkain4	Na+/K+ transporting ATPase interacting 4	58.0187	60.6464	55.9873	56.8503	52.2531	59.7644	49.0807	55.6937	51.0896	66.8735	66.0697	53.7811	53.8278	53.6655	48.6295	56.3381	62.5832	50.0612	62.978	65.2415	66.3882	60.7696	67.6556	55.3618	56.0858	58.7015	54.1842	63.0658	1.12445
Tmem234	Tmem234	transmembrane protein 234	135.217	186.196	152.275	135.342	135.357	130.339	130.221	136.828	129.947	149.207	138.608	145.726	125.664	112.919	113.721	151.915	116.34	169.646	176.942	180.804	173.427	124.965	158.303	154.2	143.564	140.063	131.701	161.44	1.12452
Sh2d3c	Sh2d3c	SH2 domain containing 3C	17.7752	16.0736	14.7517	16.2613	15.5945	16.7608	14.4041	18.5075	16.5501	15.9045	15.5953	14.7535	26.5412	20.395	24.6437	22.9084	19.0199	20.5855	22.4973	18.5498	19.2485	19.6537	15.2703	12.3838	15.9459	16.2622	22.349	17.9339	1.12467
Spag4	Spag4	sperm associated antigen 4	3.10784	2.76106	3.57383	3.4968	3.23073	3.12154	3.50139	3.34571	2.25289	3.19901	3.34766	3.29681	3.22171	3.60893	3.34811	4.109	4.76789	3.7823	2.56687	5.82008	3.22189	3.53648	3.76403	3.06426	3.25617	3.08841	3.80632	3.66227	1.12472
Iars2	Iars2	isoleucine-tRNA synthetase 2, mitochondrial	24.6783	24.5806	25.1211	25.7524	27.1163	27.0466	24.0037	25.3981	27.5409	26.4491	26.6842	24.7525	25.6953	22.6638	26.1456	23.3739	22.188	22.5531	28.2571	25.5701	27.3524	31.1008	31.9603	27.6478	25.4713	26.1649	23.77	28.6481	1.12472
Pkig	Pkig	protein kinase inhibitor, gamma	113.852	136.955	104.231	112.281	95.7323	114.327	107.356	111.697	112.491	122.513	131.699	105.797	149.227	132.057	122.045	142.513	136.381	114.011	126.407	119.7	126.847	133.845	124.199	125.551	112.105	116.84	132.706	126.092	1.12477
Ssna1	Ssna1	SS nuclear autoantigen 1	61.3733	72.6218	57.769	52.0451	57.2019	59.4274	59.3131	61.2153	52.889	64.5105	60.8729	57.2134	65.9609	53.9632	53.8553	65.7397	72.035	51.2787	64.3234	64.2185	73.2976	67.7384	70.6555	64.4842	59.9645	59.3402	60.4721	67.4529	1.12488
H2-DMa	H2-DMa	histocompatibility 2, class II, locus DMa	25.069	26.2289	21.613	24.5329	29.6789	24.971	22.2656	24.3307	30.3696	25.345	24.9552	24.6403	32.8883	32.0216	24.2052	27.0581	32.9815	24.6745	28.1271	30.1953	27.672	27.3888	25.2129	29.521	24.9085	25.9282	28.9715	28.0195	1.1249
Rnase2b	Rnase2b	ribonuclease, RNase A family, 2B (liver, eosinophil-derived neurotoxin)	0.085232	0.387694	0.189932	0.242269	0.332058	0.751267	0.834463	0.639245	0.425957	0.330476	0.222671	0	0	0.289256	0.0855873	0.130843	0.596221	0.272945	0.371668	0.584883	0.23204	1.31344	0.116466	0.103539	0.403274	0.32367	0.229142	0.453672	1.12497
Dnaaf4	Dnaaf4	dynein axonemal assembly factor 4	3.21322	2.96867	3.01467	3.60839	2.42463	2.78158	3.08986	4.45514	2.6993	2.67242	3.62331	3.29798	3.38716	3.92954	3.86926	4.21593	4.88122	3.74306	3.84676	3.19242	3.09101	2.56246	3.48555	4.17004	3.01443	3.34963	4.00436	3.39137	1.12505
Pate6	Pate6	prostate and testis expressed 6	0	0	0	0.12347	0	0	0	0	0	0	0	0	0	0	0	0	0	0	0	0	0.119067	0	0	0	0.0176385	0	0	0.0198444	1.12506
Bop1	Bop1	block of proliferation 1	52.7509	58.829	54.786	50.1882	45.0843	50.5762	55.076	55.2152	62.9586	57.7824	58.8736	55.7106	54.9046	67.967	53.6581	54.1421	50.9289	49.1224	59.9504	64.7	56.7567	60.1567	57.0881	55.5607	52.4701	58.1081	55.1205	59.0354	1.12513
Drd4	Drd4	dopamine receptor D4	0	0.175156	0	0.42134	0.448218	0.772684	0	0.0938111	0.188159	0	0.392725	0.107697	0.680879	0.254623	0.602502	0.0887172	0.0962858	0.480598	0.33419	0.107749	0.307041	0.210378	0.513606	0.279724	0.259628	0.156478	0.367267	0.292114	1.12513
Syt5	Syt5	synaptotagmin V	214.763	255.253	215.332	205.653	215.901	229.408	209.893	234.411	255.409	220.693	254.545	243.351	299.438	246.313	264.162	272.355	267.68	246.969	236.273	260.381	245.145	275.82	255.006	218.573	220.886	241.682	266.153	248.533	1.12516
Cfap46	Cfap46	cilia and flagella associated protein 46	3.32174	2.63553	3.12641	2.82955	3.42548	3.46497	3.35165	1.98595	3.13531	2.84351	3.49018	2.82131	4.96438	1.7302	2.62445	4.18676	1.46828	3.1101	3.98209	2.46042	4.89485	2.36134	3.00909	4.6604	3.16505	2.85525	3.01403	3.56137	1.12522
Hsd17b10	Hsd17b10	hydroxysteroid (17-beta) dehydrogenase 10	45.4824	54.4586	45.6289	45.6163	45.8247	48.176	41.478	46.1693	45.9749	46.217	47.1287	43.6006	43.4062	45.0607	44.5343	56.0161	55.0328	48.0649	52.6205	50.6589	56.1638	51.4769	55.2504	48.896	46.6664	45.8181	48.6858	52.5111	1.12524
Tpgs1	Tpgs1	tubulin polyglutamylase complex subunit 1	79.5229	95.9011	76.3055	67.5004	75.1113	81.8047	77.5667	77.7826	92.0574	79.0314	85.5498	75.9428	76.0221	91.2415	81.9514	83.2186	103.863	82.0929	89.327	92.9953	92.0112	90.8439	82.5689	86.3336	79.1018	82.0728	86.3983	89.0133	1.1253
Vmn1r188	Vmn1r188	vomeronasal 1 receptor 188	0.206327	0.144514	0.16143	0.203049	0.179456	0.250913	0.214807	0.131729	0.151534	0.0813291	0.221593	0.164913	0.0704285	0.161067	0.359717	0.219548	0.0681384	0.119068	0.25749	0.209284	0.218522	0.157477	0.232288	0.237368	0.194357	0.15022	0.166328	0.218738	1.12545
Acrbp	Acrbp	proacrosin binding protein	24.7563	29.2376	24.462	22.712	22.275	16.2337	24.7601	16.4849	17.8005	28.9591	22.3318	25.414	17.9678	20.8922	17.3128	20.4356	13.2089	16.9345	24.4583	26.3569	35.0537	23.1561	22.4911	27.1175	23.491	22.1981	17.792	26.4389	1.12549
Tpk1	Tpk1	thiamine pyrophosphokinase	1.43947	1.70524	1.40354	1.53307	1.99482	1.78756	0.956598	1.72705	2.29251	3.67367	1.55845	1.871	1.45451	1.26953	2.53376	4.58785	1.2784	1.52672	1.61729	1.95164	1.66678	2.29282	1.42508	1.48524	1.54576	2.22454	2.10846	1.73981	1.12554
Arhgdig	Arhgdig	Rho GDP dissociation inhibitor (GDI) gamma	77.8453	94.5747	86.5359	79.0365	80.6842	80.0679	73.7011	85.7941	74.4277	94.2823	76.5508	83.9882	91.0276	79.7268	68.1551	82.184	98.512	85.3252	93.6967	96.1462	87.9476	97.0759	95.3148	82.0907	81.7779	83.0086	84.1551	92.0453	1.12555
Morn4	Morn4	MORN repeat containing 4	54.8666	61.1091	58.7548	63.3255	56.4161	60.1526	57.4174	62.4004	61.3336	55.2877	63.565	59.537	65.9152	61.9834	59.402	62.8596	68.013	58.6958	63.9961	70.3492	66.3925	67.732	70.3813	58.6862	58.8632	60.4247	62.8115	66.2562	1.1256
Ech1	Ech1	enoyl coenzyme A hydratase 1, peroxisomal	63.8227	69.3357	64.4782	60.182	57.3166	60.9031	56.6188	63.2368	62.7622	61.8496	63.8005	54.8257	61.9998	57.3773	60.7529	73.5932	70.3449	56.6002	78.2017	67.0117	69.62	62.4075	68.0705	72.1548	61.8082	61.295	63.4447	69.5777	1.1257
Mon1a	Mon1a	MON1 homolog A, secretory traffciking associated	23.7776	36.1893	32.309	24.2295	23.484	25.0019	28.0764	28.0929	27.0008	33.7851	23.3274	28.6923	29.2433	31.584	23.1306	28.6739	26.1852	25.683	31.4039	31.1541	31.2297	29.4417	34.8475	28.2201	27.5811	28.1797	27.4167	31.0495	1.12575
Olfr1173	Olfr1173	olfactory receptor 1173	0.365173	0.258262	0.39537	0.333827	0.418727	0.414	0.382069	0.344823	0.501216	0.336876	0.390254	0.51154	0.218067	0.241263	0.526676	0.347469	0.251462	0.300584	0.351863	0.594488	0.552815	0.247705	0.364247	0.366353	0.366775	0.416942	0.314254	0.412912	1.12579
Lcmt2	Lcmt2	leucine carboxyl methyltransferase 2	4.08242	4.72595	4.19568	4.36802	5.63874	5.79848	4.02913	5.52343	6.20255	3.61603	6.4805	3.34191	4.87992	4.98281	5.44379	6.64774	5.57739	4.27889	5.57833	4.41975	4.1533	6.58969	6.92695	4.02231	4.6912	5.03288	5.30176	5.28172	1.12588
Rhno1	Rhno1	RAD9-HUS1-RAD1 interacting nuclear orphan 1	18.7659	26.213	20.4626	18.1593	18.9516	24.4961	21.1661	20.3002	21.0126	22.7039	24.1174	20.3746	22.9784	21.5259	21.4176	24.255	21.9035	21.8853	22.7735	23.6077	19.7063	24.5558	27.4236	24.9879	21.1735	21.7017	22.3276	23.8424	1.12605
Nsmf	Nsmf	NMDA receptor synaptonuclear signaling and neuronal migration factor	637.864	702.43	659.85	628.283	670.275	651.919	720.153	694.12	783.591	654.826	697.45	731.118	661.271	840.715	712.418	699.953	708.966	640.568	765.252	800.182	704.582	749.503	792.314	696.382	667.254	712.221	710.648	751.369	1.12606
Creb3	Creb3	cAMP responsive element binding protein 3	54.8164	60.9924	52.7698	51.9001	61.0295	54.8644	50.2231	59.4754	45.4169	62.1085	56.1775	51.6815	61.8216	53.7065	58.6311	60.9783	57.3733	48.5016	55.4002	60.9343	65.0913	62.2685	60.9446	68.5385	55.228	54.9719	56.8354	62.1962	1.12617
4930486L24Rik	4930486L24Rik	RIKEN cDNA 4930486L24 gene	0.0401957	0.12306	0.360322	0.0817067	0	0.0591711	0	0	0	0.0714045	0.0526864	0.39068	0	0.090528	0	0.245745	0.343797	0	0.168531	0.0805775	0	0	0	0.392292	0.0949222	0.102954	0.113345	0.1069	1.12619
Klhdc3	Klhdc3	kelch domain containing 3	149.766	173.924	158.247	155.837	159.061	154.294	159.248	160.752	168.898	179.628	166.458	158.124	174.929	179.627	163.991	184.894	165.14	159.775	181.229	180.805	169.485	190.836	183.097	166.417	158.625	166.772	171.393	178.645	1.12621
Vsx1	Vsx1	visual system homeobox 1	0.0712092	0.0438959	0.126913	0	0.0934121	0.145423	0.0700278	0.105597	0.0361529	0.0937595	0.0556238	0.0588575	0.31742	0.0812875	0.154655	0.151872	0.0140857	0.0751726	0.0827294	0.0593982	0.195736	0	0.158726	0.0351869	0.0786973	0.0699981	0.132416	0.0886295	1.12621
Gm40447	Gm40447	predicted gene, 40447	0	0.0630597	0	0	0.0536598	0	0	0.102665	0	0	0	0	0	0	0.0822445	0	0	0	0	0	0.112674	0	0	0	0.0166742	0.020533	0.0137074	0.018779	1.12623
Sac3d1	Sac3d1	SAC3 domain containing 1	15.4209	19.9675	18.0372	12.6632	15.5302	16.3216	14.35	16.3121	15.9817	19.0458	18.355	17.4973	19.8384	18.0987	14.2935	15.0561	18.1629	18.0787	18.5251	19.5963	18.8094	17.8327	19.1394	14.4995	16.0415	17.4384	17.2547	18.0671	1.12627
Agpat4	Agpat4	1-acylglycerol-3-phosphate O-acyltransferase 4 (lysophosphatidic acid acyltransferase, delta)	67.035	74.5813	81.8601	67.5207	67.2936	73.485	66.6711	72.8088	75.3819	83.3573	73.0704	67.7258	66.0049	68.89	64.3099	81.3519	65.717	69.0416	85.906	81.3247	80.345	74.5911	76.8333	82.1912	71.2067	74.4688	69.2192	80.1986	1.12628
Plvap	Plvap	plasmalemma vesicle associated protein	11.2545	10.6146	11.7192	11.2891	12.2627	11.1336	13.5613	8.53076	10.5433	9.02853	9.97429	7.25419	15.1534	10.1705	13.7775	13.8775	13.1916	13.5514	13.4585	13.7866	18.0943	9.94813	11.6139	12.1044	11.6907	9.06622	13.287	13.1676	1.12633
Wdr31	Wdr31	WD repeat domain 31	6.58817	7.71189	7.70448	9.49634	9.7789	9.00284	9.7968	8.38796	8.61539	6.38543	9.16601	7.59558	10.5287	7.17974	12.343	9.91461	6.85934	6.53835	10.361	9.43921	10.554	8.32527	10.2173	9.1113	8.58277	8.03008	8.89396	9.66801	1.12644
Prmt1	Prmt1	protein arginine N-methyltransferase 1	119.149	143.738	129.315	121.298	117.448	139.198	109.398	122.569	141.404	140.181	134.816	121.769	133.288	124.424	105.633	124.67	124.346	108.971	137.429	145.727	135.675	139.54	153.249	137.602	125.649	132.148	120.222	141.537	1.12645
Fh1	Fh1	fumarate hydratase 1	82.6811	93.081	79.4957	88.7672	79.8517	80.9069	68.2094	80.5811	84.3633	80.7866	87.3298	86.3104	81.5334	77.3615	54.2184	85.9829	81.9803	73.8197	91.4298	101.005	93.7291	87.6236	85.1352	94.3195	81.8562	83.8742	75.816	92.2071	1.12645
Gm49711	Gm49711	predicted gene, 49711	0.552871	0.17116	0.189615	0.147384	0.294904	0.160708	0.100421	0.341519	0.357489	0.360606	0.503778	0.458124	0.243664	0.245064	0.285024	0.0838239	0.054421	0.116032	0	0.378194	0.217099	0.228735	0.673954	0.0633532	0.231009	0.404303	0.171338	0.260223	1.12646
Vat1	Vat1	vesicle amine transport 1	20.0896	24.347	24.1649	23.2868	21.2845	24.6087	22.1299	25.3825	24.1725	23.5704	20.2682	21.212	27.1982	26.4251	27.6387	24.4201	23.6822	22.2865	25.6293	25.8511	26.5361	25.7557	27.4884	23.1541	22.8445	22.9211	25.2751	25.7358	1.12657
Atp5e	Atp5e	ATP synthase, H+ transporting, mitochondrial F1 complex, epsilon subunit	410.43	457.542	392.926	380.517	362.247	383.982	361.701	400.817	362.324	465.944	402.468	393.87	352.31	304.83	298.364	386.262	475.763	373.012	436.618	461.9	470.062	430.286	432.607	423.417	392.764	405.085	365.09	442.482	1.12659
Ftl1	Ftl1	ferritin light polypeptide 1	557.397	617.072	588.05	528.56	511.801	546.225	531.716	508.17	509.907	596.62	522.269	489.525	585.449	515.175	508.127	610.797	633.046	563.314	656.287	612.944	671.098	591.231	605.628	610.416	554.403	525.298	569.318	624.601	1.12662
Oscp1	Oscp1	organic solute carrier partner 1	44.0647	36.9623	32.1629	25.4378	32.6869	39.7806	32.48	32.0351	35.5622	37.7657	33.6738	32.4657	42.6475	31.6084	39.6553	43.1284	38.9028	31.8241	35.6748	45.2842	39.9579	35.1004	44.5031	34.7138	34.7964	34.3005	37.9611	39.2057	1.12672
Oas1h	Oas1h	2'-5' oligoadenylate synthetase 1H	0	0	0	0.0939151	0	0	0	0.0827089	0	0	0.130399	0	0	0	0	0	0	0	0	0	0	0	0.0907044	0	0.0134164	0.0426216	0	0.0151174	1.12678
Sult1a1	Sult1a1	sulfotransferase family 1A, phenol-preferring, member 1	15.052	18.0274	21.5615	12.6216	12.5925	10.6559	15.0531	14.2963	11.9582	14.4343	12.377	12.9073	10.6878	15.7638	13.8023	18.6327	11.3117	12.7367	15.9414	19.7768	19.9956	17.6161	14.1137	14.5139	15.0806	13.1946	13.8225	16.9929	1.12681
Gripap1	Gripap1	GRIP1 associated protein 1	98.163	117.697	97.2457	94.3873	107.822	103.157	101.622	100.91	108.232	101.502	103.999	97.8504	103.45	111.394	106.029	105.843	95.7961	94.8542	108.373	131.469	108.543	116.604	120.185	110.322	102.871	102.499	102.894	115.916	1.12681
Rell2	Rell2	RELT-like 2	136.878	167.108	153.729	145.404	148.692	133.539	137.632	147.506	155.607	166.807	151.86	152.046	158.174	147.147	137.554	167.018	152.442	150.218	170.268	174.287	164.653	171.15	166.21	141.473	146.14	154.765	152.092	164.674	1.12682
Pdia2	Pdia2	protein disulfide isomerase associated 2	0.941397	0.658967	0.893401	1.72518	1.04441	0.289466	1.36211	0.212142	0.711341	0.510499	0.257801	0.597511	1.22661	0.352389	0.718603	0.513192	0.134983	0.43231	0.39025	1.28038	1.27493	0.943139	1.58521	1.20509	0.987848	0.457859	0.563014	1.11317	1.12686
Smox	Smox	spermine oxidase	68.0828	84.304	78.6779	69.7762	62.9314	60.7124	65.0075	65.252	68.3609	82.7757	73.4062	85.7936	72.8708	67.4052	65.7281	73.2181	69.3619	60.3637	86.0601	71.6603	94.0841	81.7825	66.0081	73.2308	69.9275	75.1177	68.158	78.8043	1.12694
Dnah7b	Dnah7b	dynein, axonemal, heavy chain 7B	3.06523	1.75194	3.40434	2.63167	2.98477	3.07044	3.28798	3.33499	2.51683	2.00804	3.69374	2.13026	4.10611	1.29422	3.14055	5.83753	3.3094	3.19993	2.63341	2.47698	3.76124	2.92132	4.07446	3.64144	2.8852	2.73677	3.48129	3.25147	1.12695
Tarbp2	Tarbp2	TARBP2, RISC loading complex RNA binding subunit	29.964	31.258	31.2003	31.5767	31.606	35.2468	30.2354	33.0575	33.5857	26.231	35.1412	28.7339	31.7606	39.7869	40.8851	35.5759	33.5336	28.83	37.2437	38.9088	30.1635	38.1995	38.3782	30.6826	31.5839	31.3499	35.062	35.5961	1.12703
Tubd1	Tubd1	tubulin, delta 1	6.20252	8.66115	8.61181	6.55615	6.76402	6.83672	7.42167	9.39591	5.87347	5.50997	9.12472	9.06172	6.55171	11.0448	7.26284	9.05963	7.82113	7.47478	7.77391	9.31901	9.13811	8.63829	6.38096	8.07251	7.29343	7.79316	8.20248	8.22046	1.1271
Znhit1	Znhit1	zinc finger, HIT domain containing 1	92.9483	107.764	109.627	105.316	93.8636	103.565	89.698	103.921	99.9361	115.89	102.534	111.291	100.271	104.029	84.3315	107.196	120.281	106.487	115.443	111.248	118.391	106.522	113.569	113.789	100.397	106.715	103.766	113.161	1.12712
Faap100	Faap100	Fanconi anemia core complex associated protein 100	14.1583	23.3058	17.4506	12.8102	13.5166	13.5758	16.3978	15.972	16.5405	21.619	14.4548	18.159	15.896	14.4107	13.355	17.8105	16.3253	14.4632	18.6115	16.426	18.5721	14.2647	18.6013	20.9715	15.8879	17.3491	15.3768	17.9079	1.12714
Gsn	Gsn	gelsolin	50.7847	63.5147	57.0372	42.8774	56.5452	56.9607	46.4588	45.6869	56.3279	54.8858	49.1443	43.8411	77.6292	52.7125	67.9782	69.6813	56.3026	64.018	69.134	52.2654	70.713	45.2036	61.9464	62.2608	53.4541	49.9772	64.7203	60.2539	1.12721
Fkbp2	Fkbp2	FK506 binding protein 2	183.409	260.96	218.411	175.8	200.708	203.222	199.705	188	174.596	212.507	192.727	204.769	196.199	178.268	159.073	205.798	224.204	207.266	216.16	232.84	244.648	240.63	226.471	232.727	206.031	194.52	195.135	232.246	1.12724
Tlr1	Tlr1	toll-like receptor 1	0.781181	1.24089	0.68885	2.36594	0.312216	0.5395	1.26187	1.30303	1.56657	0.793878	1.17536	0.226819	0	0.348607	1.67015	0.163422	0.596966	1.1769	0.359408	1.66185	2.6174	0.991713	0.796368	0.521586	1.02721	1.01313	0.659341	1.15805	1.12738
Gm8797	Gm8797	predicted pseudogene 8797	1.62019	2.58607	3.65508	4.24222	1.25207	1.70398	1.94123	3.71117	1.91009	2.15108	2.77497	3.31116	2.53127	1.79379	3.83901	2.42139	4.19862	2.25617	2.03092	1.01655	3.50734	5.11604	1.64477	3.11315	2.42869	2.77169	2.84004	2.73813	1.12741
Rfc2	Rfc2	replication factor C (activator 1) 2	62.0669	60.7527	61.9848	61.3509	65.9868	65.4476	64.0073	60.2221	65.5173	62.6441	66.9292	58.3426	63.2504	69.0529	62.2985	71.2055	67.3045	57.0592	74.9613	74.2598	69.9094	70.2673	75.6958	61.6518	63.0853	62.7311	65.0285	71.1242	1.12743
Vmn1r71	Vmn1r71	vomeronasal 1 receptor 71	0.0289667	0.0298804	0.0323455	0	0	0.0538643	0.0157905	0.0359515	0	0.0374227	0.0380007	0.0401969	0	0.0807899	0	0.0219332	0.0428488	0	0.0843175	0	0	0.0402384	0.0132908	0.0175932	0.0229782	0.0303144	0.024262	0.0259066	1.12744
Riox1	Riox1	ribosomal oxygenase 1	11.4072	12.3806	11.494	11.2766	8.00258	11.5255	10.237	11.3383	12.519	11.5371	11.774	11.4499	13.2002	13.1661	13.4811	11.6521	13.4062	11.8626	13.3098	12.0325	12.4505	10.8452	14.1308	10.9903	10.9034	11.7237	12.7947	12.2932	1.12747
Cib1	Cib1	calcium and integrin binding 1 (calmyrin)	28.5178	30.928	31.5268	28.9268	24.6082	27.1391	25.9866	21.4873	24.6731	27.2031	25.3355	27.0974	28.6558	26.9448	25.3671	31.935	28.4994	28.1078	28.056	29.5086	37.74	28.9125	32.4784	34.3018	28.2333	25.1593	28.2516	31.8329	1.12749
Slc4a1ap	Slc4a1ap	solute carrier family 4 (anion exchanger), member 1, adaptor protein	31.9482	31.1902	23.5443	27.4456	21.448	24.4985	32.9376	33.5397	26.6321	32.8958	24.5127	32.9572	18.9951	20.4612	26.0038	25.5811	25.5812	26.2772	28.24	33.6783	29.675	33.9501	32.1151	28.8765	27.5732	30.1075	23.8166	31.0892	1.12751
Grik5	Grik5	glutamate receptor, ionotropic, kainate 5 (gamma 2)	168.846	186.952	177.032	180.602	157.105	172.517	190.547	187.501	231.796	176.064	190.11	180.155	197.889	225.515	199.82	226.623	187.303	169.885	199.223	207.599	181.927	207.069	208.621	187.842	176.229	193.125	201.172	198.713	1.12759
Hint2	Hint2	histidine triad nucleotide binding protein 2	56.6406	57.2944	51.2191	46.6459	51.8072	51.941	51.2221	52.3892	52.6849	54.1749	49.1645	47.4068	58.7689	47.3842	55.2201	54.6613	58.6059	49.3806	63.4113	61.3681	65.0718	50.3915	57.6006	56.6788	52.3957	51.164	54.0035	59.087	1.12771
Dohh	Dohh	deoxyhypusine hydroxylase/monooxygenase	68.503	68.992	64.5144	70.9234	71.9612	74.4601	63.8608	73.3366	74.3097	70.4707	74.5847	65.1821	75.0046	75.664	70.5946	72.3906	88.1334	73.0896	80.0834	80.6435	74.7231	81.4816	81.2879	68.8607	69.0307	71.5768	75.8128	77.8467	1.12771
Enkur	Enkur	enkurin, TRPC channel interacting protein	2.83171	5.11162	4.40498	3.58771	4.16272	5.62673	4.67648	3.14096	3.22596	3.82722	3.41524	3.70433	5.44858	2.55065	3.88662	5.30271	4.75298	3.35034	5.63641	4.23557	3.96583	2.89204	6.84313	5.81657	4.34314	3.46274	4.21531	4.89826	1.12782
Cdipt	Cdipt	CDP-diacylglycerol--inositol 3-phosphatidyltransferase (phosphatidylinositol synthase)	140.357	164.944	151.616	144.37	143.438	144.553	152.945	168.095	166.446	165.453	169.309	154.894	147.98	168.867	153.187	154.485	169.029	159.104	170.095	165.777	181.239	169.488	173.916	147.041	148.889	164.839	158.775	167.926	1.12786
Rarg	Rarg	retinoic acid receptor, gamma	11.6755	12.604	9.52507	11.5625	12.0596	9.63389	9.51048	11.2778	10.3502	12.2893	8.58725	9.7259	11.6496	7.96071	43.7829	11.0972	7.53969	12.8425	16.1731	11.8453	11.7698	9.38373	14.4747	10.387	10.9387	10.4461	15.8121	12.3389	1.128
Gpr150	Gpr150	G protein-coupled receptor 150	1.69995	2.61065	2.7468	2.22501	2.18281	3.98379	1.89697	2.50039	2.84305	2.9785	2.97421	2.14605	3.0199	2.86725	2.89904	2.79116	2.55987	2.92668	2.73925	2.60931	2.92798	3.3869	3.78647	1.32151	2.478	2.68844	2.84398	2.79524	1.12802
Lpl	Lpl	lipoprotein lipase	18.4444	14.5379	16.9061	20.3844	19.6421	22.1978	18.8329	22.6019	20.5534	16.9802	22.0864	18.2395	16.1421	20.9763	20.5423	18.7579	19.3689	20.8397	19.7528	20.909	17.4258	20.6049	27.0652	20.8535	18.7065	20.0923	19.4379	21.1019	1.12805
Smim31	Smim31	small integral membrane protein 31	0.124005	0.292072	0.534166	0.161393	0.197812	0.111772	0.248359	0.0945735	0.288057	0.148022	0.348804	0.332475	0.428502	0.24391	0.341272	0.40605	0.340602	0.201772	0.221458	0.473034	0.467337	0.0531182	0.260486	0.138958	0.238511	0.242386	0.327018	0.269065	1.1281
Cd300lf	Cd300lf	CD300 molecule like family member F	0.498537	0.224041	0.361842	0.714949	0.574176	0.619143	0.582842	0.519315	0.363362	0.467463	0.26653	0.395733	0.35513	0.250973	0.589453	0.259385	0.106228	0.362242	0.672478	0.479856	0.5872	0.310733	0.869192	0.537934	0.51079	0.402481	0.320568	0.576232	1.12812
Hpca	Hpca	hippocalcin	1975.96	1975.72	1878.3	1806.42	1604.77	1679.06	2043.65	2177.73	2174.62	2063.21	2167.28	2183	1601.28	2434.99	1487.9	1906.21	2246.82	1725.81	2049.29	2180.69	1966.33	1911.46	2114.86	2314.91	1851.98	2153.17	1900.5	2089.59	1.1283
Ms4a1	Ms4a1	membrane-spanning 4-domains, subfamily A, member 1	0.0175529	0.10974	0.109584	0.157258	0.0913336	0.153062	0.0452499	0.26041	0.226689	0.1512	0.185569	0.202538	0	0.0197209	0.241669	0	0.0899899	0.109632	0.0517059	0.230547	0.14757	0.103597	0.0935419	0.0344841	0.097683	0.205281	0.0768354	0.110241	1.12856
Vmn1r1	Vmn1r1	vomeronasal 1 receptor 1	0.516538	0.306364	0.261355	0.189407	0.222167	0.383905	0.391835	0.371988	0.450818	0.328435	0.264324	0.390811	0.242486	0.251549	0.57143	0.671639	0.480974	0.468371	0.552388	0.282202	0.493223	0.250224	0.354312	0.265084	0.32451	0.361275	0.447741	0.366239	1.12859
Plcxd1	Plcxd1	phosphatidylinositol-specific phospholipase C, X domain containing 1	5.66244	5.43677	5.78647	6.52648	6.26627	5.58362	7.29166	6.36437	5.99129	5.24282	6.62778	5.1574	5.40822	5.62473	7.11875	9.40839	5.17966	6.30919	6.33841	7.35147	7.68189	6.87194	6.90727	6.01647	6.0791	5.87673	6.50816	6.86124	1.12866
Trir	Trir	telomerase RNA component interacting RNase	139.367	192.31	163.442	156.5	149.404	181.135	165.982	146.333	163.996	181.701	184.581	160.895	171.538	179.536	164.477	192.098	212.024	179.528	194.273	177.968	185.59	176.06	197.358	179.517	164.02	167.501	183.2	185.128	1.12869
Mrap	Mrap	melanocortin 2 receptor accessory protein	1.2038	0.59089	0.339507	1.12088	0.791507	0.448492	0.992589	0.2769	0.633521	0.503761	0.450911	0.71887	0.549959	0.505056	0.881749	0.567819	0.730924	0.647147	1.15101	1.17268	1.2437	0.586597	0.416053	0.739741	0.783952	0.516793	0.647109	0.884964	1.12885
Tsc22d4	Tsc22d4	TSC22 domain family, member 4	215.164	247.736	221.875	215.004	200.931	187.587	210.057	204.49	199.561	291.002	214.671	201.053	227.476	205.653	200.596	221.908	228.35	190.508	239.173	245.241	263.919	206.025	241.733	253.731	214.05	222.155	212.415	241.637	1.12888
Tigd5	Tigd5	tigger transposable element derived 5	2.319	2.32746	2.41837	2.07547	2.42077	2.91009	2.00788	2.89606	3.07593	2.57293	2.80486	2.70342	2.80611	2.5898	2.81792	3.1603	2.51825	2.35106	2.69319	2.36629	2.633	2.84178	2.92791	2.48313	2.35415	2.81064	2.70724	2.65755	1.12888
Smim11	Smim11	small integral membrane protein 11	37.2791	33.8165	37.1744	33.4318	30.0935	38.1561	31.3953	33.5799	26.3999	36.2457	28.8672	32.5781	38.1452	29.6561	31.8665	30.9173	31.7124	36.0416	41.5665	42.9827	39.3115	33.5887	34.5692	41.5224	34.4781	31.5341	33.0565	38.9235	1.12893
Mrpl42	Mrpl42	mitochondrial ribosomal protein L42	120.036	131.524	122.502	118.541	118.569	120.021	110.251	116.162	100.079	129.809	120.261	119.91	97.9483	96.3293	85.8919	128.462	131.897	124.146	133.025	134.138	140.385	135.11	132.973	138.644	120.206	117.244	110.779	135.712	1.129
Slc47a2	Slc47a2	solute carrier family 47, member 2	0.161526	0	0.085347	0.0326725	0.107579	0.121582	0.202613	0.59927	0	0	0.108254	0	0	0	0.275709	0.0631281	0.0822077	0.0244986	0.300652	0.0640771	0.112946	0.115587	0.0951322	0	0.101617	0.141505	0.0742572	0.114732	1.12907
Tmigd3	Tmigd3	transmembrane and immunoglobulin domain containing 3	0.227988	0.23091	0.168064	0.323854	0.489424	0.126682	0.122973	0.21561	0.107717	0.393209	0.295405	0.210974	0	0.68296	0.360257	0.264798	0.531159	0.162114	0.125345	0.10448	0.310638	0.212881	0.311798	0.570338	0.241413	0.244583	0.333548	0.27258	1.1291
Cnpy3	Cnpy3	canopy FGF signaling regulator 3	64.7103	77.0491	65.8519	67.1615	64.4145	64.0829	68.6242	71.6565	71.1458	77.0387	69.0718	70.9345	79.2158	72.9766	68.7556	75.8767	71.482	65.7859	75.9379	80.0344	81.4705	73.1781	73.9858	72.1186	67.4135	71.9695	72.3488	76.1209	1.12916
Slc2a6	Slc2a6	solute carrier family 2 (facilitated glucose transporter), member 6	28.6796	37.456	37.2085	27.2513	27.616	30.7225	33.2096	34.867	35.9441	37.1098	32.7595	37.6495	30.3785	33.315	24.881	30.6103	29.4933	26.7786	36.9471	36.4075	32.4814	39.1844	35.2303	34.7687	31.7348	35.666	29.2428	35.8366	1.12925
Tmem86a	Tmem86a	transmembrane protein 86A	13.7121	15.9977	12.873	14.0181	16.4905	15.3709	12.8208	12.4228	12.5664	10.3354	12.8473	8.32644	17.8831	11.7762	18.5176	16.4049	15.034	15.8032	18.1005	15.4894	19.9023	13.66	16.6453	14.2391	14.469	11.2997	15.9032	16.3394	1.12927
Spata6l	Spata6l	spermatogenesis associated 6 like	4.96001	4.43816	4.93929	4.89205	6.12266	6.48371	4.28762	4.45528	4.67623	4.75028	4.64829	5.63623	4.91174	5.33238	5.16878	7.2928	4.1493	6.62689	6.8717	5.6974	5.33478	4.50692	5.81511	6.74135	5.1605	4.83326	5.58031	5.82788	1.12932
BC107364	BC107364	cDNA sequence BC107364	1.65368	2.04663	0.694403	1.70218	0.665931	1.79577	1.35587	1.89414	1.36128	1.53926	1.44928	1.94018	1.99348	1.70963	0.791514	1.1325	1.38801	0.544512	1.64385	1.97676	1.95693	0.875397	1.55747	1.58695	1.41635	1.63683	1.25994	1.59956	1.12935
Mypop	Mypop	Myb-related transcription factor, partner of profilin	44.2931	61.9453	52.4234	42.8078	49.9513	48.6376	48.8799	51.3307	61.6216	58.8258	52.8629	51.0781	53.8372	58.4845	53.5426	51.6529	50.8549	49.8958	56.5602	54.2472	58.3553	59.6015	56.9188	52.0946	49.8483	55.1438	53.0447	56.2963	1.12935
Psmd13	Psmd13	proteasome (prosome, macropain) 26S subunit, non-ATPase, 13	94.9975	95.1413	92.1655	82.3382	91.1043	85.0068	90.4141	86.0178	92.273	95.0949	95.2101	87.9558	92.6312	96.7669	93.1925	94.0653	100.39	87.6604	101.591	104.909	101.672	99.7802	107.715	95.3446	90.1668	91.3103	94.1176	101.835	1.12941
Flot1	Flot1	flotillin 1	137.702	124.213	136.634	135.479	139.208	138.003	128.99	141.84	144.517	135.791	151.254	135.999	155.143	151.653	135.117	134.447	153.866	121.668	145.639	166.656	142.356	159.981	161.823	133.823	134.319	141.88	141.982	151.713	1.1295
Rpl41	Rpl41	ribosomal protein L41	1362.6	1620.79	1370.06	1406.45	1386.58	1452.22	1258.75	1432.29	1333.02	1522.89	1364.96	1339.93	1302.02	1169.22	1142.71	1434.86	1770.12	1261.26	1627.56	1602.38	1693.18	1545.6	1583.16	1492.43	1408.21	1398.62	1346.7	1590.72	1.12961
Dph5	Dph5	diphthamide biosynthesis 5	14.2128	19.2844	16.7202	14.7863	11.6615	15.0085	16.1806	16.0239	14.0744	12.2679	18.6165	16.8828	14.1129	11.9437	15.4573	15.7943	17.2677	12.8318	16.437	15.9431	15.4999	18.7863	18.6632	19.1021	15.4078	15.5731	14.5679	17.4053	1.12964
Snrnp25	Snrnp25	small nuclear ribonucleoprotein 25 (U11/U12)	30.6161	28.7828	23.9697	30.3798	30.3157	27.6021	24.2559	28.4869	29.7794	29.8459	31.839	27.0215	23.1584	26.1233	25.0309	27.5607	31.1371	28.3049	31.7669	31.9955	30.1824	33.0759	30.0366	32.6622	27.9889	29.3946	26.8859	31.6199	1.12973
Cabp1	Cabp1	calcium binding protein 1	146.634	190.703	153.293	157.243	147.778	159.88	178.157	167.231	177.998	183.453	160.112	181.695	156.17	171.076	136.226	166.837	159.345	153.209	176.798	183.554	177.105	180.618	185.141	194.594	161.955	174.098	157.144	182.968	1.12974
Gm1123	Gm1123	predicted gene 1123	0.222806	0.0568887	0.0416261	0.210497	0	0.109344	0	0.231275	0.0939496	0	0.0486851	0.103124	0	0.209019	0.0740904	0.0567403	0.0738908	0.11842	0.216306	0	0.152402	0.155884	0.0509674	0.0453149	0.0915947	0.0954068	0.0886934	0.103479	1.12975
Mccc2	Mccc2	methylcrotonoyl-Coenzyme A carboxylase 2 (beta)	22.386	19.1009	21.2059	19.7941	24.3723	24.6989	21.8365	20.4587	21.8844	19.1562	23.9074	20.9552	33.1217	22.8301	27.4153	24.574	20.3416	24.3016	29.4051	24.6449	21.9424	20.8795	24.594	27.0771	21.9135	21.2724	25.4307	24.7572	1.12977
Cd3eap	Cd3eap	CD3E antigen, epsilon polypeptide associated protein	20.1474	22.0195	21.7257	21.8196	19.349	20.2435	19.9864	21.6874	19.6816	21.2595	20.8509	22.1965	19.8027	21.3769	18.854	21.751	20.0161	19.7605	22.4798	24.1292	24.0557	23.8359	23.5193	22.6843	20.7559	21.1352	20.2602	23.4507	1.12983
Vac14	Vac14	Vac14 homolog (S. cerevisiae)	15.6171	18.1443	16.4848	13.8672	16.2346	15.8769	14.4306	16.1309	19.0857	15.5279	15.6184	15.9851	17.8635	17.7854	18.5596	16.7395	15.8959	15.1471	17.7124	18.3163	18.7218	19.2642	18.2405	14.9203	15.8079	16.4696	16.9985	17.8626	1.12998
Zcwpw2	Zcwpw2	zinc finger, CW type with PWWP domain 2	1.66753	1.51843	0.9729	0.594653	1.09438	1.03386	1.33848	1.25428	0.613948	0.677849	0.832446	1.15306	1.36759	2.01428	1.98264	2.31434	1.0719	1.70557	1.37358	1.3588	1.32797	1.31543	1.30845	1.27852	1.17432	0.906316	1.74272	1.32712	1.13012
Tigd3	Tigd3	tigger transposable element derived 3	1.55156	2.17556	1.83497	1.86389	1.64739	2.12202	1.32762	1.36425	1.63331	1.90551	2.04947	3.07242	3.41157	2.079	1.96902	1.97958	2.17456	2.56782	1.87598	2.18344	2.18911	2.23282	1.96613	1.68332	1.789	2.00499	2.36359	2.0218	1.13013
Cnot3	Cnot3	CCR4-NOT transcription complex, subunit 3	67.6422	86.7773	80.3127	75.3638	59.7577	65.1563	76.2014	65.3651	72.8717	66.7445	68.8173	68.9196	73.6612	85.0479	66.3132	78.6038	62.8597	72.539	88.9401	81.4392	85.0318	79.9797	81.4519	78.3849	73.0302	68.5436	73.1708	82.5379	1.13019
Fscn1	Fscn1	fascin actin-bundling protein 1	124.188	148.135	136.997	136.131	148.462	145.272	140.637	131.056	160.434	142.239	141.82	130.721	170.41	175.987	173.274	175.069	152.086	156.734	168.496	156.394	160.109	157.254	157.537	149.429	139.975	141.254	167.26	158.203	1.13023
Polr2j	Polr2j	polymerase (RNA) II (DNA directed) polypeptide J	65.8821	72.4383	62.2566	55.3162	58.5416	64.4928	65.1662	65.9181	55.3955	72.9152	63.6846	61.2464	61.6111	65.4602	51.5262	66.3278	77.041	61.847	67.8527	65.0278	82.4363	69.4716	73.1491	72.2993	63.442	63.832	63.9689	71.7061	1.13026
Ccdc12	Ccdc12	coiled-coil domain containing 12	79.2267	94.8417	72.446	74.1585	86.2966	79.9435	68.3633	80.6146	81.9738	79.3658	72.732	82.3738	74.4122	79.3282	76.1887	78.1419	82.2575	81.083	93.8934	90.8837	93.3392	94.0271	83.8668	81.9609	79.3252	79.412	78.5686	89.6618	1.13031
Ripply3	Ripply3	ripply transcriptional repressor 3	1.99996	1.39147	1.38265	1.81113	1.09615	1.67651	2.05505	1.67861	0.921017	2.13126	1.30602	1.45006	1.562	1.1081	1.99369	1.76864	1.71856	0.638599	1.8615	2.13687	1.90355	1.29303	2.17458	1.68775	1.63042	1.49739	1.46493	1.84288	1.13031
Etfb	Etfb	electron transferring flavoprotein, beta polypeptide	92.9778	93.7647	96.7413	86.2379	76.4399	87.4293	88.6427	83.4395	84.7853	84.324	84.9299	67.0846	77.9391	84.4767	84.9789	116.27	99.7713	94.4817	97.4288	100.592	119.161	88.9347	98.4472	98.2896	88.8905	80.9127	92.9863	100.476	1.13033
Msrb1	Msrb1	methionine sulfoxide reductase B1	40.2261	48.4848	37.7106	39.8966	38.8393	36.0595	44.0005	43.1722	37.2143	52.4121	44.0427	38.6348	42.5274	39.9295	28.8156	37.7772	47.7635	41.0612	46.0535	46.5396	45.6383	45.438	46.4115	46.2586	40.7454	43.0952	39.6457	46.0566	1.13035
Slc45a1	Slc45a1	solute carrier family 45, member 1	37.4412	43.4923	40.3386	39.1254	41.0393	37.0998	31.979	42.4481	43.4968	40.2584	37.9118	36.6911	52.9349	44.0052	38.6287	44.5955	42.0236	38.8467	41.4128	44.9377	42.6824	46.9818	47.8242	38.2663	38.6451	40.1612	43.5058	43.6842	1.13039
Dync2i2	Dync2i2	dynein 2 intermediate chain 2	38.7806	35.6838	35.5764	37.896	37.2193	40.4264	41.8213	35.7803	37.5951	37.1809	38.2484	34.3002	40.6974	42.6776	40.3257	44.104	33.664	35.116	46.4047	43.6711	48.1021	38.8066	41.4436	40.6759	38.2005	36.621	39.4308	43.184	1.13046
Kat14	Kat14	lysine acetyltransferase 14	18.268	21.2527	19.1979	18.9388	14.563	20.6335	16.5419	20.1149	18.3146	18.0187	20.0773	18.4544	18.9395	18.2424	18.2533	19.2263	16.5975	15.9135	19.9711	23.2772	21.1676	22.5712	20.5839	17.8217	18.4851	18.996	17.8621	20.8988	1.13057
Azin2	Azin2	antizyme inhibitor 2	21.9921	26.2613	23.6589	27.0235	25.3876	24.7575	22.6437	26.8112	28.0463	23.6448	25.8061	24.868	33.0604	25.2513	24.5299	31.2872	24.9985	27.6775	30.6263	25.2367	29.7118	26.9248	27.0972	26.823	24.5321	25.8353	27.8008	27.7366	1.13063
Rplp0	Rplp0	ribosomal protein, large, P0	320.782	359.137	326.364	294.704	309.079	307.078	294.842	322.037	298.353	343.712	319.704	303.827	328.045	339.006	292.386	349.151	379.415	317.227	377.672	376.068	349.807	336.704	365.14	338.348	315.998	317.527	334.205	357.29	1.13067
Npm2	Npm2	nucleophosmin/nucleoplasmin 2	1.21957	0.994899	1.70591	0.693071	0.855248	0.628438	0.884938	1.2391	0.460469	1.70112	0.319547	1.37297	1.50056	1.62086	1.77223	0.507472	0.991022	1.52891	1.06578	1.05141	0.881116	1.2329	1.1991	1.33788	0.997438	1.01864	1.32017	1.12803	1.13093
Iglon5	Iglon5	IgLON family member 5	28.1456	32.0685	28.8927	27.9879	27.9044	29.5591	30.8469	31.4985	31.4574	34.2742	27.1062	27.1	39.1438	35.5364	30.0723	36.6162	27.6824	26.9288	32.4251	34.6214	33.6484	33.4903	33.0408	31.9028	29.3436	30.2872	32.6633	33.1881	1.13102
Pard6a	Pard6a	par-6 family cell polarity regulator alpha	27.7728	30.3494	30.923	30.9891	30.1927	33.2388	29.2269	29.9899	27.4003	31.2919	32.9338	33.5225	31.9956	28.1351	29.1744	31.9723	33.1036	31.3393	34.558	32.3682	38.7593	33.8488	36.8006	29.8723	30.3847	31.0277	30.9534	34.3679	1.13109
Sf3b5	Sf3b5	splicing factor 3b, subunit 5	14.2881	14.2384	12.5526	13.2501	11.7767	14.2441	12.1088	13.0506	12.1039	14.5426	15.7903	13.4362	13.6093	13.1159	12.7463	13.5213	17.5666	12.8826	13.487	15.5512	14.6847	16.117	15.4754	14.3452	13.2084	13.7847	13.907	14.9434	1.13136
F2rl1	F2rl1	coagulation factor II (thrombin) receptor-like 1	0.363262	0.302425	0.321129	0.289792	0.298813	0.452057	0.197231	0.214702	0.215251	0.406531	0.239525	0.0318121	0.191069	0.172492	0.45708	0.366845	0.250259	0.139744	0.251894	0.318724	0.276133	0.3118	0.783377	0.215505	0.317815	0.221564	0.262915	0.359572	1.13139
Arl11	Arl11	ADP-ribosylation factor-like 11	0.427407	0.325829	0.330591	0.493345	0.604615	0.526596	0.290983	0.592751	0.831421	0.501964	0.51475	0.214815	0.41185	0.391928	0.53252	0.388425	0.681481	0.287834	0.551869	0.427165	0.554166	0.484824	0.371545	0.5191	0.428481	0.53114	0.449006	0.484778	1.13139
Gm7260	Gm7260	predicted gene 7260	0	0.536671	0	0	0	0.538479	0	0	1.31708	0.470097	0	0	0	0	0	0	1.4966	0	0	0	0	1.0427	0	0	0.153593	0.357434	0.249433	0.173783	1.13145
Mcpt9	Mcpt9	mast cell protease 9	0	0	0	0.0787442	0	0	0	0	0	0.0361128	0	0.0386024	0.0626923	0	0	0	0	0	0	0	0	0	0.0763719	0	0.0112492	0.014943	0.0104487	0.0127286	1.13152
Commd4	Commd4	COMM domain containing 4	108.059	124.47	96.6211	102.71	106.041	101.804	109.307	113.444	106.222	110.676	123.179	98.8128	95.7897	102.933	93.0424	93.9671	98.7177	93.3198	123.376	125.736	114.853	129.437	117.958	115.13	107.002	110.467	96.2949	121.082	1.13158
Srm	Srm	spermidine synthase	71.4547	86.0571	72.1083	69.6007	61.496	68.1573	66.9738	72.3699	79.444	78.2202	75.8593	72.2743	76.5163	74.7442	60.7173	74.6911	74.2067	65.994	81.5147	85.5004	88.001	76.0599	77.8542	72.0227	70.8354	75.6335	71.1449	80.1588	1.13162
Krt23	Krt23	keratin 23	0.363952	0.11153	0.0408013	0.876766	0.569025	0.267929	0.0595344	0.0906636	0.184194	0.188977	0.334031	0	0.575073	0.163874	0.8713	0.556069	0.217245	0.309482	0.212006	0	0.796692	0.101852	0.399649	0.710656	0.327077	0.159573	0.44884	0.370142	1.13167
Cox20	Cox20	cytochrome c oxidase assembly protein 20	76.6679	69.0566	68.5566	71.7279	70.8174	72.8588	74.4378	76.0981	59.1439	64.6968	71.482	63.527	72.1668	56.9241	60.6928	80.0113	75.1298	72.5569	77.2895	91.2883	84.3335	79.091	80.2719	76.7466	72.0176	66.9895	69.5803	81.5034	1.13172
Col3a1	Col3a1	collagen, type III, alpha 1	3.01611	2.61059	2.06927	1.60741	1.88964	3.67539	0.791172	3.10537	1.32535	1.94333	1.73309	1.55901	6.42562	4.27021	5.04095	1.2556	0.972832	3.02295	2.31451	3.76188	3.9729	2.10719	1.20859	1.82653	2.23708	1.93323	3.49803	2.53193	1.1318
Ccdc162	Ccdc162	coiled-coil domain containing 162	2.08497	1.37479	2.47407	2.21833	3.02812	2.20239	2.86341	1.81082	2.28547	1.5957	1.15484	0.94226	5.00833	2.42668	2.83227	3.56162	2.02824	2.69316	3.27176	1.97481	2.77253	1.38796	3.10848	3.24518	2.32087	1.55782	3.09172	2.62679	1.13181
Morn1	Morn1	MORN repeat containing 1	8.84343	8.28367	6.16527	6.09434	13.0437	11.6495	7.98725	5.93712	9.54664	5.73425	6.65862	7.93469	8.87771	8.22812	15.378	12.1113	6.17071	10.9272	10.3007	9.31008	14.4038	8.19353	10.6771	7.3317	8.86673	7.16226	10.2822	10.0362	1.13189
Pdxp	Pdxp	pyridoxal (pyridoxine, vitamin B6) phosphatase	163.46	194.479	182.153	167.003	171.354	167.014	175.023	185.735	190.107	179.818	185.443	177.37	198.94	190.087	154.44	185.852	192.78	171.199	202.602	195.711	188.587	215.843	201.136	180.251	174.355	183.695	182.216	197.355	1.13191
Tceal3	Tceal3	transcription elongation factor A (SII)-like 3	278.899	314.823	292.893	290.658	280.911	301.074	288.887	329.656	323.221	308.61	318.857	325.957	284.301	286.493	272.588	284.241	363.564	280.497	328.889	330.777	307.739	339.291	341.208	339.545	292.592	321.26	295.281	331.241	1.13209
Atpif1	Atpif1	ATPase inhibitory factor 1	405.258	473.82	409.475	478.175	419.403	491.902	428.691	450.279	401.022	466.835	448.938	457.391	436.956	357.286	363.058	415.366	538.939	419.561	480.38	498.063	520.977	512.465	501.286	501.53	443.818	444.893	421.861	502.45	1.13211
Ndufb8	Ndufb8	NADH:ubiquinone oxidoreductase subunit B8	352.07	392.976	387.001	367.109	355.714	381.218	351.154	379.17	342.722	426.402	422.25	386.403	383.708	364.504	324.824	379.639	461.093	366.61	431.577	416.569	394.435	419.908	439.796	408.388	369.606	391.389	380.063	418.446	1.13214
Marchf9	Marchf9	membrane associated ring-CH-type finger 9	19.9365	22.7902	19.2251	19.2577	19.047	19.2359	19.5388	21.2365	24.8946	20.9969	17.6767	18.9685	19.7927	20.0017	18.6155	20.3424	19.5346	17.0424	23.0924	23.3827	22.3302	22.9585	22.5447	20.6115	19.8616	20.7546	19.2215	22.4867	1.13217
Recql	Recql	RecQ protein-like	19.9932	17.6729	23.6766	15.8774	21.7301	18.2043	23.6478	28.1141	21.9483	21.6584	21.9505	22.366	16.7129	20.1755	21.8663	29.4145	19.8179	30.5622	24.0174	25.4974	20.609	19.8676	21.8868	24.7678	20.1146	23.2074	23.0916	22.7743	1.13223
Frat1	Frat1	frequently rearranged in advanced T cell lymphomas	11.1329	12.2535	11.2874	13.4768	11.4472	12.6861	10.9215	13.2282	16.5794	10.4769	13.2729	11.6388	14.6117	16.5188	13.2813	15.6798	16.4443	14.0304	13.7917	12.0468	11.7701	16.2425	13.8408	13.0601	11.8865	13.0392	15.0944	13.4587	1.13227
Gmpr	Gmpr	guanosine monophosphate reductase	66.4415	73.6603	62.0841	74.3443	60.6701	68.6003	59.7392	71.809	65.2071	71.3445	81.9095	76.535	70.1233	77.9589	66.268	67.2143	86.6902	69.8226	79.4332	80.5637	71.9482	73.5189	79.8144	66.5512	66.5057	73.361	73.0129	75.3049	1.13231
Ppp1r36	Ppp1r36	protein phosphatase 1, regulatory subunit 36	2.41534	2.16508	2.57246	3.18474	3.06577	3.27135	2.90731	2.20691	2.44242	1.41108	2.23313	3.66273	2.92868	1.24829	3.09628	2.83571	2.58182	2.95965	2.56339	3.51274	3.43799	2.36837	2.8737	4.24967	2.79744	2.39125	2.60841	3.16764	1.13234
Romo1	Romo1	reactive oxygen species modulator 1	138.053	144.589	137.901	138.417	131.353	138.94	145.673	129.362	127.687	161.553	136.662	129.598	128.28	108.476	100.773	132.74	167.099	126.649	150.156	176.716	171.182	151.289	147.433	149.489	139.275	136.972	127.336	157.711	1.13237
Pggt1b	Pggt1b	protein geranylgeranyltransferase type I, beta subunit	6.587	6.12732	6.95971	6.26019	7.12198	6.26442	6.59767	6.76985	6.17168	6.25156	6.8573	6.64415	5.19137	5.77909	8.67964	5.92938	4.56039	5.77839	7.56654	7.54842	7.13384	7.45174	7.7678	7.1003	6.55976	6.53891	5.98638	7.42811	1.13238
Slc25a2	Slc25a2	solute carrier family 25 (mitochondrial carrier, ornithine transporter) member 2	0.160071	0.395718	0.096568	0.227427	0.168413	0.571026	0.261264	0.161151	0.30039	0.447378	0.282445	0.418959	0	0.542954	0.0430378	0.736832	0.343286	0.366763	0.581794	0.119254	0.294672	0.448436	0.118265	0.262864	0.268641	0.322065	0.338812	0.304214	1.13242
Ckap2	Ckap2	cytoskeleton associated protein 2	0.825796	0.627856	0.277931	0.716399	0.695112	1.29158	0.712831	0.993205	0.311856	0.680591	0.49671	0.695404	0.703539	0.863592	0.900596	1.34625	0.868966	0.623512	0.477446	1.46893	0.660786	0.398275	0.670956	1.32019	0.735358	0.635553	0.88441	0.832764	1.13246
Duxbl1	Duxbl1	double homeobox B-like 1	2.1131	1.86273	2.58953	2.24307	2.16306	1.58532	3.2165	2.07565	3.12053	1.80746	2.2982	2.43818	4.89478	2.60667	4.60445	4.5369	1.88751	2.92637	3.55806	2.33188	2.37957	2.2162	2.65578	2.17095	2.25333	2.348	3.57611	2.55207	1.13258
Ifi35	Ifi35	interferon-induced protein 35	4.63541	5.50214	5.15886	5.76386	3.29347	4.89653	5.35926	4.28347	3.979	4.58058	3.1775	5.5507	5.44078	3.43497	4.81325	5.95586	5.36257	5.89327	4.7584	6.27899	6.29801	4.95645	5.20302	6.10451	4.94422	4.31425	5.15012	5.5999	1.13262
Taf1c	Taf1c	TATA-box binding protein associated factor, RNA polymerase I, C	8.33859	9.49317	8.77135	9.76441	7.00454	8.91447	9.24866	10.2566	9.77964	9.65239	10.0985	9.001	9.9727	11.5746	11.4099	10.1691	8.31425	9.16599	10.6365	10.376	9.84046	9.30087	10.0595	9.52656	8.79074	9.75762	10.1011	9.95666	1.13263
Psmc4	Psmc4	proteasome (prosome, macropain) 26S subunit, ATPase, 4	128.311	140.757	119.929	128.142	122.631	124.072	120.797	134.636	120.177	136.709	130.018	127.433	120.9	118.817	113.943	128.554	129.506	117.693	145.809	142.905	141.554	141.949	140.119	146.496	126.377	129.795	121.569	143.139	1.13263
Zfp523	Zfp523	zinc finger protein 523	112.417	119.254	114.813	108.851	109.281	109.414	129.745	127.982	125.213	111.388	116.321	113.865	112.273	128.612	114.877	124.2	109.619	107.731	124.587	136.795	125.405	132.514	131.562	129.504	114.825	118.954	116.219	130.061	1.13269
H2bu2	H2bu2	H2B.U histone 2	52.1225	58.0935	51.5837	49.4179	60.705	59.1582	54.0064	60.2228	60.072	53.7152	62.6668	57.5193	52.405	53.0188	53.5142	54.1176	67.1893	52.0381	60.8522	63.199	54.6004	62.3714	67.376	65.4783	55.0125	58.8392	55.3805	62.3129	1.13271
Kri1	Kri1	KRI1 homolog	38.8937	43.6816	44.583	38.9949	39.9832	48.2075	54.8965	49.2306	44.6069	53.9496	46.265	49.5216	37.136	50.2001	39.6871	49.2209	42.876	43.064	53.8756	55.8254	43.3737	47.0477	39.7856	60.353	44.1772	48.7147	43.6974	50.0435	1.13279
Supt4a	Supt4a	SPT4A, DSIF elongation factor subunit	85.2878	86.7781	80.0888	85.4324	81.5582	87.9827	72.0709	73.8555	75.8907	88.3831	81.9954	82.8408	69.5031	74.3192	65.1197	81.3784	97.2425	82.8144	89.8793	93.0026	99.5839	93.5046	92.8466	93.5673	82.7427	80.5931	78.3962	93.7307	1.1328
Mpv17l2	Mpv17l2	MPV17 mitochondrial membrane protein-like 2	39.1059	38.4796	38.7504	35.3743	45.5912	45.5949	37.0192	36.7621	34.5763	39.635	34.1904	33.585	36.4751	42.5309	41.1485	44.5389	45.4912	37.3261	47.1474	44.288	44.5391	43.8615	52.286	39.6906	39.9879	35.7498	41.2518	45.3021	1.13289
Flt3l	Flt3l	FMS-like tyrosine kinase 3 ligand	15.6177	12.7022	13.0143	12.8912	12.1087	12.7055	16.2244	13.976	12.1869	12.7048	14.7957	12.7988	13.496	18.131	21.3657	16.3631	12.7087	14.5421	16.3763	16.3602	14.3291	15.1267	13.6981	16.62	13.6091	13.2924	16.1011	15.4184	1.13294
Mdh2	Mdh2	malate dehydrogenase 2, NAD (mitochondrial)	369.671	386.329	383.849	367.626	353.545	367.617	343.572	388.861	416.075	406.724	405.656	373.01	385.992	383.183	330.811	411.547	434.994	366.046	413.854	405.51	423.487	427.844	429.685	397.484	367.458	398.065	385.429	416.311	1.13295
Gcnt3	Gcnt3	glucosaminyl (N-acetyl) transferase 3, mucin type	0.0370746	0.0190337	0.0138964	0	0.0483806	0.0364305	0.0404796	0.0614626	0	0.0482295	0.0162329	0.0343268	0	0	0.0491484	0	0.0245343	0.0393251	0.0180132	0	0.0512292	0.0864105	0.033999	0	0.0278994	0.0320504	0.0188346	0.0316086	1.13295
Rps9	Rps9	ribosomal protein S9	473.31	532.918	502.737	478.941	473.208	511.022	448.454	453.568	425.241	532.297	533.501	484.519	511.895	514.887	502.777	599.125	676.374	523.198	593.884	540.624	554.861	540.603	558.534	533.294	488.656	485.825	554.709	553.633	1.13297
Vmn1r227	Vmn1r227	vomeronasal 1 receptor 227	0.587644	0.964337	0.607352	0.335666	0.390932	0.595158	0.519619	0.653178	0.662933	0.506047	0.761513	0.67223	0.600973	0.596723	0.882407	0.522408	0.518123	1.24326	0.72213	0.90976	0.560338	0.619971	0.712753	0.360811	0.57153	0.65118	0.727316	0.647627	1.13315
Ltb	Ltb	lymphotoxin B	0.548528	1.24905	0.343154	0.584118	0.445706	0.827216	0.250631	0.573563	0.774523	0.8875	0.76685	0.3548	0.776473	0.878103	0.153255	0.391012	0.712833	0.815946	0.698114	0.660766	0.854572	0.672115	0.656872	0.583967	0.606915	0.671447	0.62127	0.687734	1.13316
Hormad2	Hormad2	HORMA domain containing 2	0.286227	0.114618	0.145217	0.204069	0.312387	0	0.0476901	0.188456	0	0.113567	0.549209	0.334507	0	0.136849	0.729985	0.0444963	0	0.030958	0.207597	0.388704	0.319768	0.122317	0.0400288	0	0.158601	0.237148	0.157048	0.179736	1.13326
Coq7	Coq7	demethyl-Q 7	52.4081	59.0816	50.7311	53.0738	52.4257	54.1998	48.1329	47.6896	54.6117	55.3649	56.593	50.286	53.3553	45.9728	54.2583	52.3257	64.3534	55.3581	56.7535	58.6442	62.9566	62.6078	66.3289	52.1755	52.8647	52.909	54.2706	59.9111	1.13329
Fmc1	Fmc1	formation of mitochondrial complex V assembly factor 1	63.1728	77.1185	58.6603	58.7482	61.6615	71.965	65.6184	75.0242	63.9988	73.7089	71.0908	65.0652	70.7649	58.5285	51.9297	66.2915	76.7272	66.141	73.0961	76.6948	75.8473	74.5789	71.2735	72.3946	65.2778	69.7776	65.0638	73.9809	1.13332
Gtf2f1	Gtf2f1	general transcription factor IIF, polypeptide 1	69.7472	79.3205	71.2272	72.0738	65.3197	70.5526	69.1075	73.3321	71.0309	75.1937	74.2805	74.9218	77.1529	76.8258	71.3906	78.8144	77.3747	70.5914	78.9751	76.6148	77.8298	85.5466	84.5952	79.5879	71.0498	73.7518	75.3583	80.5249	1.13336
Slc35e4	Slc35e4	solute carrier family 35, member E4	14.4022	15.4219	13.8238	13.0408	13.8835	13.7571	12.9464	14.1575	15.7524	15.2592	13.2545	13.7738	19.283	16.4966	15.4359	16.5245	13.339	15.5831	16.3578	15.6015	16.0139	15.0075	16.8897	14.6295	13.8965	14.4395	16.1104	15.75	1.13338
Fcf1	Fcf1	FCF1 rRNA processing protein	34.527	34.1192	32.5013	32.0446	33.7698	36.4342	33.6915	31.5263	27.2413	34.7319	29.8494	37.4333	23.8302	28.7268	26.6466	35.2302	36.2427	34.4181	35.866	38.7321	39.629	38.2721	37.9613	39.8658	33.8697	32.1564	30.8491	38.3877	1.13339
Cep63	Cep63	centrosomal protein 63	32.7292	35.6825	38.6988	37.2137	29.2616	39.0721	34.065	30.0576	32.3487	29.2248	35.6477	30.8686	37.7141	37.8294	29.1997	43.0504	32.6492	28.0158	43.7538	39.591	37.9311	37.5385	40.1515	40.7682	35.2461	31.6295	34.7431	39.9557	1.13362
Srarp	Srarp	steroid receptor associated and regulated protein	3.77113	4.27779	5.81829	2.82324	3.29823	5.04021	4.25511	4.53698	3.5274	3.3725	5.56008	4.37827	2.32942	4.80092	3.36606	3.7832	4.10498	4.23893	4.18868	5.56931	3.73998	5.76099	3.94123	5.2557	4.18343	4.27505	3.77058	4.74265	1.13368
Iqcb1	Iqcb1	IQ calmodulin-binding motif containing 1	43.2088	52.5274	38.3333	49.6245	51.9866	43.3554	34.8004	54.2967	43.2139	44.3751	46.3883	45.4234	46.7918	39.5159	44.7038	49.2282	49.2452	45.2588	54.375	47.5625	56.9007	44.4395	56.3778	45.3202	44.8338	46.7395	45.7906	50.8293	1.13373
Meiosin	Meiosin	meiosis initiator	0.628993	0.253646	0.563974	0.596666	0.664869	0.636579	0.580158	0.866852	0.651795	0.618978	1.15406	0.70736	0.865927	0.767122	1.1898	1.7833	0.449176	0.509508	1.86841	0.390243	0.637538	0.213137	0.271713	0.433586	0.560698	0.79981	0.927473	0.63577	1.13389
Sema6b	Sema6b	sema domain, transmembrane domain (TM), and cytoplasmic domain, (semaphorin) 6B	73.5817	76.6581	80.2183	76.9861	78.5846	76.1121	75.4147	82.2136	103.822	73.0259	81.0202	76.9458	93.0328	103.548	95.7514	95.8086	81.9755	82.1129	89.6334	90.8359	83.006	91.1403	92.0725	75.7919	76.7937	83.4056	92.0382	87.08	1.13395
Ruvbl2	Ruvbl2	RuvB-like protein 2	38.57	45.9734	38.6469	39.5947	40.3457	40.7855	39.7669	45.3948	40.6375	48.3369	43.297	40.7165	42.601	36.4944	35.1053	37.2181	41.3391	34.2991	47.8126	42.7598	44.0518	45.4097	47.7097	48.0018	40.5261	43.6765	37.8428	45.9576	1.13402
Cpsf4	Cpsf4	cleavage and polyadenylation specific factor 4	17.8666	19.0374	16.2108	19.7575	19.4998	19.8093	16.6944	18.8575	20.4017	19.4309	20.5924	15.4974	22.7447	19.908	24.2779	20.7763	20.362	19.6782	24.2694	22.4381	18.9472	19.321	22.7264	17.5771	18.4108	18.956	21.2912	20.8799	1.13411
Ppil6	Ppil6	peptidylprolyl isomerase (cyclophilin)-like 6	13.4205	9.28106	11.3771	11.2853	8.16034	11.0359	10.2437	8.39817	4.94072	8.43597	10.793	12.1246	7.63019	9.22778	7.4807	8.41628	10.7166	11.2812	14.4532	11.9321	12.7099	15.9697	10.6265	7.03477	10.6863	8.9385	9.12544	12.121	1.13426
Bmp1	Bmp1	bone morphogenetic protein 1	36.0621	36.9517	31.8597	37.0942	40.716	43.3564	42.4445	34.6471	42.7776	34.7468	37.6382	33.8625	35.7211	48.674	46.981	41.5962	41.4363	37.4525	49.551	38.4655	35.9956	35.041	48.4164	53.5697	38.3549	36.7344	41.9769	43.5065	1.13431
Syp	Syp	synaptophysin	960.217	1052.74	1039.84	1009.57	1020.45	988.316	1034.76	1106.53	1193.67	1050.89	1095.06	1079.2	1107.99	1195.12	1048.88	1110.4	1088.75	997.672	1128.74	1171.18	1114.4	1210.77	1200.55	1084.19	1015.13	1105.07	1091.47	1151.64	1.13447
Tubb5	Tubb5	tubulin, beta 5 class I	273.609	321.841	316.859	287.038	285.407	284.984	268.024	322.769	333.539	316.164	306.432	312.082	343.634	313.733	289.11	325.796	325.15	288.574	329.23	330.374	319.596	360.352	334.09	307.919	291.109	318.197	314.333	330.26	1.13449
Necab2	Necab2	N-terminal EF-hand calcium binding protein 2	105.563	124.882	136.611	106.401	114.901	129.338	97.4552	123.215	146.672	107.172	122.183	110.764	125.344	102.785	109.196	124.568	120.224	87.8108	143.606	144.515	127.001	147.871	132.189	97.5002	116.45	122.001	111.655	132.114	1.13451
Trappc2l	Trappc2l	trafficking protein particle complex 2-like	63.5257	62.454	59.374	66.2969	67.0669	83.1711	63.7912	66.2868	69.5564	69.847	78.0314	68.7958	70.9002	63.8543	56.9439	61.9908	83.2666	71.6312	76.7582	79.2832	71.0885	73.913	85.3697	66.4336	66.5257	70.5035	68.0978	75.4744	1.13451
Cenpj	Cenpj	centromere protein J	2.40314	1.24002	1.73076	1.67851	1.42736	1.17703	2.66607	1.99136	1.68296	2.14218	2.62137	2.84293	2.13295	1.51663	3.0544	2.0568	2.39642	1.78368	1.45823	2.14012	1.99293	2.45418	2.37465	1.56358	1.76041	2.25616	2.15681	1.99728	1.13455
Tesk1	Tesk1	testis specific protein kinase 1	66.4222	86.9618	82.7657	67.9273	74.0347	71.4845	74.7356	80.1438	88.3338	73.4488	78.3272	74.1349	81.1167	89.495	72.8587	81.2516	75.4972	68.6212	88.3271	87.8922	83.8851	88.4804	85.8496	75.4672	74.9045	78.8777	78.1401	84.9836	1.13456
Kcnj15	Kcnj15	potassium inwardly-rectifying channel, subfamily J, member 15	0.0187411	0.0712001	0.0948813	0.0682905	0.0247179	0.023396	0	0.0462808	0.0133577	0.09635	0.0491218	0.09004	0.0419503	0	0.0362218	0.0639853	0.0210369	0.0395414	0.0352085	0.0903471	0.0165985	0.077746	0.050439	0.022598	0.0430324	0.0590301	0.0337893	0.0488229	1.13456
Yipf1	Yipf1	Yip1 domain family, member 1	43.3534	46.3935	42.399	41.7468	38.9988	41.8713	41.7625	41.1077	46.5136	45.6896	45.9624	44.5228	47.2333	47.6447	42.5372	48.8301	46.3298	44.2827	47.4119	46.4031	52.869	45.0074	51.5451	45.1656	42.3608	44.7592	46.143	48.067	1.13471
Rtl5	Rtl5	retrotransposon Gag like 5	7.40815	10.8544	10.1957	8.84711	9.32702	10.4869	8.39799	5.17177	9.3121	14.3128	9.11363	7.94006	9.40724	6.92531	7.12725	6.35158	4.98731	7.48918	6.7001	11.1105	12.137	12.0228	9.9861	11.7675	9.35961	9.17008	7.04798	10.6207	1.13473
Cd24a	Cd24a	CD24a antigen	11.5508	6.91712	12.7462	10.2827	10.8282	14.4911	9.09454	9.15168	10.405	9.66476	9.96391	9.17695	13.1683	7.70535	10.6867	12.4978	12.5968	11.3201	13.4357	14.2586	14.4166	9.63372	12.8511	9.23899	10.8444	9.67245	11.3292	12.3058	1.13476
Bax	Bax	BCL2-associated X protein	79.7368	97.1433	84.8301	79.9836	80.0125	76.4306	73.5973	85.7633	82.9627	91.4538	87.702	74.6107	88.9302	88.6655	81.4697	80.7425	103.518	88.7358	87.2169	94.5618	87.8523	90.6124	103.427	92.4314	81.6763	84.4985	88.6769	92.6836	1.13477
Eef1d	Eef1d	eukaryotic translation elongation factor 1 delta (guanine nucleotide exchange protein)	127.164	157.901	144.963	132.31	133.63	132.22	129.225	136.233	131.324	142.876	128.802	122.766	136.012	143.527	132.513	162.353	132.108	131.455	161.934	146.241	166.948	153.247	146.267	156.622	136.773	132.4	139.661	155.21	1.1348
Erp29	Erp29	endoplasmic reticulum protein 29	123.671	133.771	137.171	128.524	123.798	125.473	133.591	133.939	116.466	141.294	131.603	142.242	123.079	131.566	118.297	137.273	156.548	124.311	155.824	154.834	140.118	144.699	148.012	137.78	129.429	133.109	131.846	146.878	1.13482
Agpat1	Agpat1	1-acylglycerol-3-phosphate O-acyltransferase 1 (lysophosphatidic acid acyltransferase, alpha)	139.115	161.479	145.528	138.865	139.203	137.37	150.869	151.483	170.477	151.048	155.001	144.034	163.791	167.288	143.169	152.45	147.227	140.319	166.446	167.761	169.401	161.905	162.635	156.771	144.633	154.408	152.374	164.153	1.13497
Gm5105	Gm5105	predicted gene 5105	0.135918	0.282833	0.082802	0.192577	0.30995	0.400277	0.444718	0.442047	0.473212	0.308826	0.142273	0.235915	0.306725	0.45888	0.372718	0.844027	0.439358	0.21666	0.247441	0.329578	0.199778	0.0950864	0.419855	0.507181	0.264154	0.320454	0.439728	0.29982	1.13502
Gm27029	Gm27029	predicted gene, 27029	5.71521	4.71052	3.71188	5.24852	5.25657	4.0097	4.65561	6.08372	6.17849	5.59769	3.7232	5.86186	7.48781	3.59929	4.42859	4.28575	4.49231	4.34068	5.81631	6.21897	4.24734	6.50658	6.11928	3.49879	4.75829	5.48899	4.77241	5.40121	1.13512
Mrto4	Mrto4	mRNA turnover 4, ribosome maturation factor	44.5697	46.2025	46.3821	43.342	42.1108	48.2898	44.8423	49.662	41.9996	45.3299	47.2723	47.4013	44.1829	45.2464	44.8109	53.4314	53.8294	41.2637	49.5017	53.5131	50.4927	47.2596	57.1373	49.3207	45.1056	46.333	47.1274	51.2042	1.13521
Ly6c1	Ly6c1	lymphocyte antigen 6 complex, locus C1	68.2093	82.8861	81.5176	74.089	59.8502	56.4705	79.2677	65.8618	53.3901	80.2527	71.5433	77.2691	63.8631	72.0396	53.2959	72.2036	76.1009	79.2434	86.9195	91.802	83.5599	75.2374	62.9378	88.291	71.7558	69.6634	69.4577	81.4579	1.13521
Mcmdc2	Mcmdc2	minichromosome maintenance domain containing 2	6.50614	7.78083	5.3503	4.6927	5.41	5.21689	7.46036	5.30611	5.02191	6.23142	6.2999	5.87409	6.81814	6.51113	7.88015	5.55032	4.14999	5.14275	8.95974	5.94696	4.94655	6.39465	7.19982	7.8261	6.0596	5.74669	6.00875	6.87897	1.13522
Tbata	Tbata	thymus, brain and testes associated	18.948	14.3284	16.0154	18.8516	20.4502	21.2029	20.1228	22.4378	25.1191	17.6678	21.2654	19.1679	16.244	23.4584	20.2532	24.0057	23.9177	16.4117	20.3059	22.1604	17.6398	19.4678	25.2164	21.6288	18.5599	21.1316	20.7151	21.0698	1.13524
Lrrc72	Lrrc72	leucine rich repeat containing 72	0.168054	0	0	0	0.0858231	0.149794	0	0.255447	0	0	0.0863427	0	0.246875	0.43632	0	0.156914	0.102142	0.218187	0.148243	0	0	0.244567	0	0	0.0576674	0.068358	0.193406	0.0654685	1.13528
Ssr4	Ssr4	signal sequence receptor, delta	98.7356	106.473	95.2634	91.6844	92.7172	96.8657	84.3386	99.3523	90.314	99.1137	105.974	95.528	107.202	87.6174	88.7111	111.616	107.083	96.9279	107.924	118.525	104.434	112.573	104.346	100.358	95.1539	98.0564	99.8595	108.027	1.13528
Clip1	Clip1	CAP-GLY domain containing linker protein 1	63.7818	69.6139	69.4943	71.4706	66.2757	64.3564	79.8556	71.6056	81.4737	66.1739	62.161	82.4449	63.3825	70.5463	76.8805	73.8546	58.458	61.3742	83.6512	78.1644	84.3125	79.5658	69.6408	76.4896	69.264	72.7718	67.416	78.6374	1.13533
Gstm6	Gstm6	glutathione S-transferase, mu 6	18.3138	18.6462	14.2398	20.2942	15.8607	20.4058	17.0665	19.2004	22.5031	17.9346	19.851	21.1568	15.7657	22.2482	18.203	18.1686	20.3375	14.3546	22.2757	19.719	22.2479	16.3608	22.5478	18.3275	17.8325	20.1292	18.1796	20.2464	1.13537
4933416I08Rik	4933416I08Rik	RIKEN cDNA 4933416I08 gene	0.100253	0.407853	0.668959	0.239022	0.390192	0.165134	0.549894	0.376368	0.12477	0.388181	0.203891	0	0.227822	0.567927	0.338585	0.158295	0.100325	0.11969	0.436922	0.467586	0.768886	0.0787311	0.31091	0.390651	0.360187	0.218642	0.252107	0.408948	1.13538
Pdgfrl	Pdgfrl	platelet-derived growth factor receptor-like	2.35278	2.46855	2.43125	1.93118	1.31784	2.3941	2.18634	2.40833	1.28893	2.32767	1.95661	1.97845	1.69541	1.67976	2.82477	2.15391	2.4047	1.49326	2.6747	2.87413	2.38135	2.04423	2.31971	2.38422	2.15458	1.992	2.04197	2.44639	1.13544
Foxl2	Foxl2	forkhead box L2	0.925527	0.712093	0.65011	0.654976	0.560595	0.462756	0.351806	0.924998	0.672617	0.666249	0.824683	0.367243	0.893489	1.114	1.08514	1.03331	0.722119	1.12236	0.843017	0.643312	0.883638	0.392948	0.954482	0.484976	0.616837	0.691158	0.995068	0.700396	1.13546
Slc30a3	Slc30a3	solute carrier family 30 (zinc transporter), member 3	88.2131	99.1314	74.3959	79.3491	70.2033	81.4302	85.596	82.0265	100.495	88.8586	84.2197	80.3169	89.8356	108.944	89.7253	83.0464	91.328	87.2992	91.5423	90.3798	88.4459	101.058	97.8128	93.6289	82.617	87.1834	91.6965	93.8112	1.1355
Pdk2	Pdk2	pyruvate dehydrogenase kinase, isoenzyme 2	106.769	117.698	117.478	110.554	108.592	110.751	121.265	117.222	131.9	112.827	112.052	118.942	123.731	129.596	115.722	128.654	110.529	106.063	136.638	135.751	135.481	127.123	125.161	111.795	113.301	118.589	119.049	128.658	1.13554
Vipas39	Vipas39	VPS33B interacting protein, apical-basolateral polarity regulator, spe-39 homolog	45.4075	47.8348	44.6566	42.6049	43.4243	46.7862	42.8641	45.7724	48.9476	40.1883	45.4506	39.2019	49.591	51.5801	43.5083	53.6481	46.0829	40.4867	49.2339	53.9877	51.4925	54.8002	49.1313	46.577	44.7969	43.9121	47.4829	50.8704	1.13558
Cntrob	Cntrob	centrobin, centrosomal BRCA2 interacting protein	17.6032	19.6127	15.8092	21.544	22.723	22.4006	16.5776	18.7741	17.8084	17.5533	22.7412	18.5911	23.428	18.1327	25.6636	22.4071	18.0389	16.7039	21.5282	21.7765	22.0355	24.703	22.9059	19.6921	19.4672	19.0936	20.729	22.1069	1.1356
Fank1	Fank1	fibronectin type 3 and ankyrin repeat domains 1	3.77427	3.31923	3.71117	2.99945	3.56978	3.47278	3.09839	2.93484	3.66594	2.90439	3.23098	3.59985	4.55461	2.54127	4.64775	4.13395	3.22607	4.05192	5.29751	3.41106	3.8612	3.53124	4.12942	3.07755	3.42072	3.2672	3.85926	3.88466	1.13563
Lrwd1	Lrwd1	leucine-rich repeats and WD repeat domain containing 1	12.5456	13.8748	15.6699	11.1667	11.9012	12.5653	11.4652	12.6472	12.3017	12.171	14.3487	11.8832	13.0038	12.4672	14.3387	13.0689	9.78193	12.2386	14.4769	13.1251	15.7852	15.2109	13.3032	14.9156	12.7412	12.6704	12.4832	14.4695	1.13564
Sptlc2	Sptlc2	serine palmitoyltransferase, long chain base subunit 2	15.5728	13.4893	14.6247	14.0248	17.4581	19.2321	14.3847	17.1336	14.2597	14.0116	12.6152	12.2989	16.7338	18.0574	26.8852	23.5143	14.0062	13.169	16.7689	17.6131	18.1194	19.194	16.7819	17.4242	15.5409	14.0638	18.7276	17.6502	1.13573
Ube2s	Ube2s	ubiquitin-conjugating enzyme E2S	106.182	118.131	105.379	104.281	102.061	108.842	100.469	108.425	112.853	116.003	104.632	106.932	111.496	102.593	92.9923	118.184	126.26	100.939	126.601	118.92	119.056	122.425	129.63	109.037	106.478	109.769	108.744	120.945	1.13587
Nnmt	Nnmt	nicotinamide N-methyltransferase	2.36574	1.72415	3.04811	2.32842	3.39525	3.26978	1.97096	2.6125	2.85887	2.96297	2.42404	1.8974	2.35661	1.36383	1.62105	2.92391	2.97912	2.01556	3.70512	3.0335	2.19028	2.2685	3.89888	2.52877	2.58606	2.55116	2.21001	2.93751	1.1359
Park7	Park7	Parkinson disease (autosomal recessive, early onset) 7	216.365	235.067	230.036	227.042	217.999	240.145	228.58	240.568	239.527	248.416	247.44	221.855	230.36	223.431	212.157	243.698	267.83	217.552	263.383	266.448	260.229	249.032	259.89	254.187	227.891	239.561	232.505	258.861	1.1359
Gnas	Gnas	GNAS (guanine nucleotide binding protein, alpha stimulating) complex locus	1781.24	1895.4	1902.81	1776.4	1802.71	1787.91	1738.27	1841.84	1890.31	1961.86	1837.3	1806.43	1869.46	1762.46	1556.82	1927.74	1850.89	1726.09	2036	2041.36	2079.64	2072.48	2104.36	2016.97	1812.11	1867.55	1782.24	2058.47	1.13595
Fam241b	Fam241b	family with sequence similarity 241, member B	34.501	34.5714	35.9186	31.8869	29.8714	41.6742	32.5954	40.0942	36.7385	31.4926	40.7185	33.7279	37.668	36.4091	38.7854	39.605	38.1261	32.4643	38.6578	39.8957	37.4953	45.3267	39.8631	33.4419	34.4313	36.5543	37.1763	39.1134	1.13598
Cfl1	Cfl1	cofilin 1, non-muscle	1081.26	1233.19	1195.93	1104.61	1103.52	1109.95	1110.44	1181.78	1270.83	1244.78	1198.58	1213.76	1236.41	1239.6	1010.19	1164.41	1346.82	1113.89	1279.84	1313.75	1225.65	1275.17	1317.12	1318.88	1134.13	1221.94	1185.22	1288.4	1.13603
Tmem256	Tmem256	transmembrane protein 256	128.49	120.277	125.619	122.744	111.413	119.607	106.912	120.207	111.942	124.711	113.879	106.31	85.125	97.5886	89.0164	114.461	147.092	112.963	137.804	133.003	142.978	122.078	140.173	137.111	119.295	115.41	107.708	135.524	1.13605
Pla2g2d	Pla2g2d	phospholipase A2, group IID	0.407727	0.622414	0.445372	0.480979	0.243347	0.370628	0.482033	0.223774	0.459283	0.346104	0.358662	0.530028	1.10382	0.480274	0.749131	0.725617	0.891256	0.462792	0.35565	0.676726	0.170426	0.541803	0.409614	0.81833	0.436071	0.38357	0.735482	0.495425	1.13611
Tmub1	Tmub1	transmembrane and ubiquitin-like domain containing 1	25.199	25.9698	25.6004	24.4978	27.1435	23.8933	25.6637	27.4799	28.3253	27.5061	23.6568	27.2077	23.5768	26.0635	22.8657	26.1867	33.4605	23.293	31.2821	28.4817	27.121	30.0449	26.8005	29.5784	25.4239	26.8352	25.9077	28.8848	1.13613
Fanca	Fanca	Fanconi anemia, complementation group A	5.58755	6.65504	5.63299	4.23804	3.52541	6.3546	6.1569	2.91785	4.81112	5.27788	5.19066	4.82946	5.09166	5.68873	7.04533	6.53689	3.69429	3.35453	8.15157	3.45924	7.05487	6.59984	7.63113	4.25525	5.45008	4.60539	5.23524	6.19198	1.13613
Tex264	Tex264	testis expressed gene 264	95.4594	97.3613	88.5566	84.8355	89.0724	91.0198	91.7654	95.058	94.0192	95.6897	92.1964	86.2255	98.0133	89.4992	101.088	96.0961	105.707	91.7412	105.771	108.665	107.602	106.34	100.903	92.0931	91.1529	92.6378	97.0242	103.562	1.13614
Asns	Asns	asparagine synthetase	90.4748	108.637	96.3787	96.3946	85.1576	91.4941	90.3552	111.025	100.508	95.1051	98.4946	98.8255	85.2138	90.9494	75.5627	92.9407	85.0937	88.385	99.2658	103.679	108.977	115.497	109.032	105.245	94.1274	100.792	86.3576	106.949	1.13622
Hk2	Hk2	hexokinase 2	3.9199	3.71705	4.04377	3.1802	2.89333	2.93245	4.78567	3.09386	3.49493	1.96839	3.06252	3.42487	4.81551	2.267	2.79378	3.98107	2.70949	3.77371	4.94743	4.008	4.9424	3.2951	4.48254	3.13238	3.63891	3.00892	3.39009	4.13464	1.13623
Smdt1	Smdt1	single-pass membrane protein with aspartate rich tail 1	173.462	192.134	185.857	164.941	169.756	175.783	172.939	163.11	158.986	181.797	189.57	170.594	191.496	155.989	155.352	177.412	224.016	192.251	203.816	206.159	212.856	189.238	195.348	195.272	176.41	172.811	182.753	200.448	1.13626
Pde4dip	Pde4dip	phosphodiesterase 4D interacting protein (myomegalin)	68.836	81.4008	79.5129	64.1524	55.5166	60.8823	73.642	73.3597	81.5151	72.678	69.1984	63.4862	77.2603	81.2393	70.5296	67.4825	61.048	77.714	71.8669	87.6398	82.1268	81.129	69.8969	78.6977	69.1347	72.0475	72.5456	78.5595	1.13632
Catsperg1	Catsperg1	cation channel sperm associated auxiliary subunit gamma 1	3.10208	1.66725	2.49422	2.04445	1.77876	3.91388	2.39555	2.04854	2.07898	2.54147	2.84378	2.22076	1.88615	1.81016	3.94005	5.1502	2.7122	2.42413	2.68288	4.96212	2.11124	1.65531	3.18149	2.35253	2.48517	2.34671	2.98715	2.82426	1.13644
Rara	Rara	retinoic acid receptor, alpha	13.7696	12.9851	9.87501	11.4359	8.67955	9.50843	15.5814	15.263	14.048	15.6387	10.5418	11.7382	11.5939	15.7578	12.8145	13.5131	13.5516	14.9766	12.4705	14.3198	14.6881	12.4169	13.0902	12.7309	11.6907	13.4459	13.7013	13.2861	1.13646
Orai3	Orai3	ORAI calcium release-activated calcium modulator 3	24.2795	26.231	28.6992	24.8556	23.6582	26.0363	25.239	29.0177	27.4397	26.3622	28.9518	28.5403	25.3365	33.0519	22.6707	27.4079	30.0301	26.799	29.8835	27.7129	30.7832	30.6841	26.9573	28.3438	25.5712	28.0623	27.5493	29.0608	1.13646
Mrpl2	Mrpl2	mitochondrial ribosomal protein L2	62.8355	73.4581	69.7345	64.2573	66.1905	68.7184	55.8755	60.4983	70.129	69.9488	66.2272	74.8119	69.0234	68.4167	65.9393	61.4117	86.777	66.2662	85.9577	65.0177	71.19	72.6033	74.6372	79.7514	65.8671	68.3231	69.639	74.8595	1.13652
Gm2137	Gm2137	predicted gene 2137	8.42507	7.61613	8.29621	7.02417	8.92213	9.52639	6.31672	8.9654	10.7364	9.25193	10.8693	7.39142	12.7592	12.3938	16.1676	15.4782	14.3381	11.3825	9.42691	9.41621	7.76819	8.95643	11.2361	7.87333	8.01812	9.44288	13.7532	9.11286	1.13653
Prss48	Prss48	protease, serine 48	0.129501	0	0	0	0	0	0.208547	0	0.158296	0	0.166763	0	0	0	0	0	0	0	0	0	0	0	0.174343	0.154988	0.0482925	0.0650116	0	0.0548885	1.13658
Rpf2	Rpf2	ribosome production factor 2 homolog	23.3607	25.6887	25.1177	26.1902	21.5283	26.8884	28.7432	26.2507	24.8701	29.2845	26.1735	25.4582	26.2596	26.0258	21.0164	27.3641	29.0411	23.3714	30.7487	24.9293	27.579	35.0486	25.2076	29.4347	25.3596	26.4074	25.5131	28.8246	1.13664
Tgif1	Tgif1	TGFB-induced factor homeobox 1	1.95764	2.26751	2.6575	1.89334	2.59583	1.70292	3.01256	2.35113	2.2211	1.4715	1.33398	1.41524	3.13668	2.52506	2.08719	2.58867	2.30467	2.51767	1.94048	2.62521	3.15504	2.01732	2.86997	3.06726	2.29818	1.75859	2.52666	2.61255	1.13679
Atp6v0d1	Atp6v0d1	ATPase, H+ transporting, lysosomal V0 subunit D1	241.259	271.212	264.83	234.157	248.449	248.134	244.844	271.752	276.355	270.54	264.984	268.869	260.488	255.552	224.214	259.91	272.151	237.655	277.853	288.354	281.154	290.738	294.311	275.601	250.412	270.5	251.661	284.668	1.1368
Ppp1ca	Ppp1ca	protein phosphatase 1 catalytic subunit alpha	230.946	249.308	245.96	219.763	228.144	223.92	221.159	234.7	246.435	251.286	249.175	236.741	239.408	247.797	220.415	244.356	268.751	222.153	268.8	262.287	261.148	269.932	267.869	247.838	231.314	243.667	240.48	262.979	1.13689
Vmn2r60	Vmn2r60	vomeronasal 2, receptor 60	0.343181	0.315072	0.284016	0.33608	0.302789	0.376726	0.409753	0.371433	0.371893	0.260967	0.273294	0.380927	0.228666	0.208579	0.342333	0.395104	0.255921	0.341632	0.375524	0.512165	0.376665	0.255542	0.42153	0.365862	0.338231	0.331703	0.295372	0.384548	1.13694
Gm4791	Gm4791	predicted gene 4791	0.222847	0.898249	0.599515	0.496683	0.196296	0.497188	0.954977	0.310511	0.700108	0.196885	0.44052	0.906048	0.0315932	0.862387	0.470746	0	0.0912633	0.269822	0.777674	0.810964	0.980663	0.215745	0.505797	0.476503	0.552251	0.510814	0.287635	0.627891	1.13697
Coa8	Coa8	cytochrome c oxidase assembly factor 8	47.6049	42.6974	36.7986	41.4691	45.4989	39.4465	45.897	42.0872	45.7551	38.545	43.104	41.5748	43.0616	43.5157	36.4678	46.236	53.0495	39.9202	47.5587	50.1057	49.2348	50.4543	44.032	50.4244	42.7732	42.2132	43.7085	48.635	1.13704
Cacng8	Cacng8	calcium channel, voltage-dependent, gamma subunit 8	157.58	168.056	159.802	152.197	143.751	163.762	184.82	181.632	200.048	168.748	180.989	172.866	157.781	210.972	189.802	176.172	185.627	166.421	188.768	195.383	167.838	176.012	193.006	180.285	161.424	180.857	181.129	183.549	1.13706
Bcl7c	Bcl7c	B cell CLL/lymphoma 7C	27.6135	21.563	25.7705	21.036	23.1781	25.1239	23.7334	21.3726	24.9531	27.3816	23.5803	19.5682	24.9109	26.7526	26.7622	26.3519	28.1538	23.6971	31.5336	25.4449	25.167	27.2153	29.3555	25.0402	24.0026	23.3711	26.1047	27.2927	1.13707
Tonsl	Tonsl	tonsoku-like, DNA repair protein	7.15598	11.2241	7.76048	6.30219	8.54527	10.4816	6.23049	13.0845	10.9766	9.30284	10.2408	9.60644	12.7558	8.18758	9.9627	9.90134	6.42032	10.4726	12.3984	9.07403	10.2677	8.56245	7.7951	8.14035	8.24287	10.6422	9.61672	9.37299	1.1371
Snrpb	Snrpb	small nuclear ribonucleoprotein B	104.862	121.859	116.917	98.1572	102.172	107.194	105.131	106.487	105.5	115.198	113.348	120.808	119.759	109.234	106.645	107.964	128.012	104.64	126.632	128.641	124.099	123.159	120.33	114.275	108.042	112.268	112.709	122.856	1.13712
Tubgcp2	Tubgcp2	tubulin, gamma complex associated protein 2	29.6555	29.8904	24.0858	31.1188	29.8576	33.6061	33.2079	32.3321	35.2854	28.0702	35.64	26.1412	31.6656	35.6073	35.0613	37.546	33.9811	29.2246	35.0627	34.5931	34.3668	36.4715	37.0156	28.5654	30.2032	31.4938	33.8477	34.3459	1.13716
Tubb4b	Tubb4b	tubulin, beta 4B class IVB	319.721	347.687	359.632	309.893	315.806	310.282	300.854	335.915	340.936	358.362	323.848	324.308	340.079	299.947	301.468	338.844	341.822	329.882	364.884	363.338	411.632	352.73	362.686	351.361	323.411	336.674	325.34	367.772	1.13717
Ier2	Ier2	immediate early response 2	11.9586	14.9882	13.6566	18.9661	12.6981	12.3078	9.07511	11.4873	9.62578	10.7534	9.43627	10.1503	14.2177	7.68098	9.9109	6.53019	10.7792	14.1868	15.0124	16.5592	19.8463	8.6553	15.7954	15.416	13.3786	10.2906	10.551	15.2141	1.13719
Prss57	Prss57	protease, serine 57	1.27995	0.765532	1.23	1.04371	1.4533	2.44904	1.23618	0.856246	1.74277	1.73427	1.44119	1.66653	0.832632	1.4946	0.749254	1.24944	0.849014	0.719694	1.27636	1.59273	1.55014	1.84139	1.30688	1.65185	1.3511	1.4882	0.982439	1.53656	1.13726
Bhlha15	Bhlha15	basic helix-loop-helix family, member a15	0.0166782	0.118376	0.198443	0.0436202	0.14727	0.0542568	0.154983	0.195868	0.0783606	0.0868501	0.166529	0.0658842	0.208744	0.10365	0.134877	0.0479165	0.195197	0.100873	0.191315	0.0899237	0.0671111	0.107704	0.105728	0.153379	0.104804	0.118698	0.131876	0.119193	1.1373
Rtl8c	Rtl8c	retrotransposon Gag like 8C	350.02	389.182	386.305	415.682	353.937	365.098	342.023	418.158	402.821	436.611	417.269	395.141	413.387	355.645	378.807	393.725	415.283	395.519	422.097	434.318	427.487	456.304	446.283	350.265	371.749	414	392.061	422.792	1.1373
Phyhip	Phyhip	phytanoyl-CoA hydroxylase interacting protein	430.48	454.285	415.651	408.759	410.21	442.919	466.656	451.582	540.194	427.695	454.978	438.622	463.306	595.911	476.588	490.057	464.23	452.103	497.329	507.377	466.738	499.61	505.517	476.692	432.709	462.614	490.366	492.21	1.13751
Mrps34	Mrps34	mitochondrial ribosomal protein S34	74.2418	80.0497	74.6648	68.9709	71.1838	75.0203	71.951	76.4538	80.986	75.1308	84.7884	72.5365	87.0483	84.6785	74.7283	85.2325	102.577	74.8874	94.5827	87.6291	77.5415	85.2399	82.1546	76.0621	73.726	77.9791	84.8586	83.8683	1.13757
Adamts5	Adamts5	a disintegrin-like and metallopeptidase (reprolysin type) with thrombospondin type 1 motif, 5 (aggrecanase-2)	0.348887	0.356198	0.347562	0.251972	0.276603	0.456552	0.507229	0.26327	0.686239	0.40248	0.189848	0.322955	0.700198	0.349175	0.773614	0.592416	0.152837	0.947896	0.395135	0.536656	0.636274	0.127911	0.585177	0.200383	0.363572	0.372958	0.586023	0.413589	1.13757
Igsf9	Igsf9	immunoglobulin superfamily, member 9	4.38708	5.66146	4.46851	3.11562	3.71423	5.90895	5.61267	3.56951	7.53678	4.05838	3.83832	4.88031	3.51944	6.89454	6.96708	5.54513	2.74616	3.91904	5.96002	5.94953	6.18374	4.77445	5.22999	3.95274	4.6955	4.77666	4.9319	5.34174	1.13763
Trpt1	Trpt1	tRNA phosphotransferase 1	19.1112	22.4126	16.9621	17.0897	15.7577	22.5293	14.3541	18.2711	19.121	22.7317	20.5216	17.5961	20.5749	17.7702	13.6452	18.8136	26.53	22.8042	23.2421	20.2539	20.2028	22.586	20.8598	17.9098	18.3167	19.6483	20.023	20.8424	1.13789
Akt1s1	Akt1s1	AKT1 substrate 1 (proline-rich)	66.7683	82.765	76.0997	79.9985	88.5671	86.0264	84.2605	87.2286	86.6859	80.161	90.3568	86.9154	104.168	85.0716	88.7899	90.0074	89.6	83.8719	93.0698	91.8914	99.3272	86.8683	100.629	78.8129	80.6408	86.2695	90.2514	91.7664	1.13797
Galnt9	Galnt9	polypeptide N-acetylgalactosaminyltransferase 9	92.5458	128.617	122.155	100.515	97.1683	92.5051	110.12	111.031	121.654	116.618	111.546	123.086	101.689	121.664	85.3203	115.207	113.243	95.5622	114.816	130.582	123.988	128.034	115.491	112.434	106.232	116.787	105.447	120.891	1.13799
Snf8	Snf8	SNF8, ESCRT-II complex subunit, homolog (S. cerevisiae)	115.625	125.233	130.325	120.166	119.23	113.991	120.645	119.161	127.147	126.922	123.179	112.315	123.591	113.076	107.62	120.41	132.46	109.704	137.373	146.386	132.914	135.29	139.112	133.455	120.745	121.745	117.81	137.422	1.13811
Hagh	Hagh	hydroxyacyl glutathione hydrolase	138.408	150.532	134.266	126.595	133.093	128.319	129.423	135.619	126.854	151.446	158.726	140.715	126.311	130.65	108.573	131.25	140.548	115.737	146.466	149.398	161.177	151.483	151.568	157.54	134.377	142.672	125.512	152.939	1.13813
BC053393	BC053393	cDNA sequence BC053393	0.524828	0.337733	0.493821	0.467381	0.286803	0.607583	0.405037	0.790192	0.418495	0.535887	0.396885	0.496441	0.248067	0.680411	0.493166	0.335839	0.3827	0.379701	0.76116	0.763014	0.340443	0.468686	0.377767	0.335886	0.446169	0.52758	0.419981	0.507826	1.13819
Vmn1r63	Vmn1r63	vomeronasal 1 receptor 63	0	0	0.0331826	0	0	0	0.0832392	0	0	0	0	0	0	0	0	0.0468977	0	0	0	0.0769513	0.0366378	0	0	0	0.0166317	0	0.00781628	0.0189315	1.13828
Eci1	Eci1	enoyl-Coenzyme A delta isomerase 1	41.2779	38.6012	34.4092	32.8269	39.118	35.8814	33.5446	33.4824	36.648	39.5147	29.7	29.1102	30.3125	34.5619	34.3261	38.1002	38.1783	34.5128	44.5509	45.0305	44.0567	33.6625	37.9638	44.1899	36.5228	33.6911	34.9987	41.5757	1.13835
Nagpa	Nagpa	N-acetylglucosamine-1-phosphodiester alpha-N-acetylglucosaminidase	11.1447	17.2565	11.3464	13.0012	13.414	13.476	10.5748	14.1341	15.1564	15.0973	12.0186	13.097	16.9486	11.7236	11.8851	11.2187	11.2969	10.2848	14.0354	14.0092	13.5278	13.7719	16.6333	16.0549	12.8877	13.9007	12.2263	14.6721	1.13846
Cox7b	Cox7b	cytochrome c oxidase subunit 7B	312.479	303.542	287.893	310.271	342.397	345.597	276.975	304.516	276.874	354.97	321.047	326.62	235.467	216.219	204.375	238.534	321.163	319.992	339.169	374.434	380.074	341.15	327.38	364.434	311.308	316.805	255.958	354.44	1.13855
Olfr352	Olfr352	olfactory receptor 352	0.129402	0.0247996	0	0.0712782	0.0210971	0.0725002	0	0	0	0.0841433	0	0.156639	0.181524	0.0560167	0.113938	0	0.0799649	0	0.0835255	0.113963	0.0231395	0.0225539	0.0456314	0.0225959	0.0455824	0.0481564	0.0719073	0.0519016	1.13863
Atf6b	Atf6b	activating transcription factor 6 beta	64.938	76.9587	74.7513	70.4056	61.0104	70.474	78.0697	72.9483	78.3617	73.1272	74.3926	71.857	67.6198	80.7242	70.9504	74.524	71.8219	67.5795	83.6604	81.3829	79.7714	78.7447	80.3966	80.7521	70.944	74.1374	72.2033	80.7847	1.13871
Slc7a4	Slc7a4	solute carrier family 7 (cationic amino acid transporter, y+ system), member 4	57.1344	67.8661	60.7327	52.7404	63.7094	66.208	61.2748	73.8768	81.165	58.4228	74.5595	69.5714	70.1135	77.7058	69.2217	64.3603	65.9898	70.7209	79.5279	76.0665	66.6932	71.0306	71.8684	54.1888	61.3808	71.5191	69.6853	69.8959	1.13873
Tex14	Tex14	testis expressed gene 14	0.623365	0.952908	1.71485	0.600912	0.380986	0.717415	0.686728	0.128239	0.648731	0.803855	0.176544	0.320941	1.63973	0.700871	1.28267	0.890192	0.34725	0.713578	0.652631	0.686571	1.62637	0.209273	1.04063	1.32577	0.811023	0.415662	0.929048	0.923541	1.13874
Alg8	Alg8	asparagine-linked glycosylation 8 (alpha-1,3-glucosyltransferase)	10.8174	10.5953	12.2081	13.2058	11.3478	9.55557	11.0466	9.56589	11.1299	10.3503	9.2577	11.5729	10.5856	14.2619	9.15571	11.8932	7.46134	11.73	13.1794	12.2024	14.6386	9.94042	15.6215	11.3123	11.2538	10.3753	10.848	12.8158	1.1388
Mmel1	Mmel1	membrane metallo-endopeptidase-like 1	0.870796	0.824498	0.884674	0.536356	0.593444	1.76217	0.422779	0.849751	0.952491	1.22197	0.737304	0.724758	0.235753	0.519461	0.953828	0.705396	0.433259	1.08078	0.911166	0.865391	1.52398	0.485844	1.12151	0.84603	0.842103	0.897254	0.654746	0.958987	1.1388
Rpl19	Rpl19	ribosomal protein L19	806.092	911.178	833.045	833.66	758.564	836.652	755.092	788.227	715.177	909.452	886.569	812.428	767.544	783.972	663.641	901.045	1008.17	807.944	967.562	897.259	899.662	930.92	962.09	939.932	819.183	822.37	822.053	932.904	1.13882
Ppp1r9b	Ppp1r9b	protein phosphatase 1, regulatory subunit 9B	535.374	644.926	651.085	579.103	575.213	541.9	668.828	637.71	685.975	580.175	623.02	627.637	601.411	804.284	674.879	692.956	600.074	568.765	700.545	703.508	632.597	668.676	702.247	688.943	599.49	630.904	657.061	682.753	1.13889
Qtrt1	Qtrt1	queuine tRNA-ribosyltransferase catalytic subunit 1	41.7694	41.1056	40.5132	32.5995	33.4242	36.9203	44.0354	36.6124	36.3838	45.8231	39.9967	42.0275	31.4776	26.2696	37.329	41.2738	23.3076	30.682	46.1447	45.3153	41.6664	36.6407	49.7781	44.3974	38.6239	40.1687	31.7233	43.9904	1.13894
Ercc1	Ercc1	excision repair cross-complementing rodent repair deficiency, complementation group 1	43.2683	55.2424	48.2155	36.189	50.9375	49.7207	47.4884	43.4671	45.5388	45.513	51.5486	54.6037	52.0362	50.2179	50.9256	48.1791	48.3815	43.3971	63.0806	56.0764	47.0059	53.0041	50.7338	53.3523	47.2946	48.1342	48.8562	53.8755	1.13915
Tmem223	Tmem223	transmembrane protein 223	68.6761	78.0374	67.4126	63.5542	73.2803	72.5689	73.6633	63.9306	63.4324	70.348	70.7607	69.6479	60.4853	63.557	56.5946	81.5825	87.7307	63.8646	86.6945	76.7157	82.9519	80.6442	82.3236	76.1384	71.0276	67.6239	68.9691	80.9114	1.13915
Bnip1	Bnip1	BCL2/adenovirus E1B interacting protein 1	37.6808	37.2106	42.0956	34.1731	34.6131	43.1659	32.037	35.9805	37.6484	35.5902	33.3658	32.947	30.5694	43.7984	36.5574	38.1931	51.1554	36.7218	44.3059	43.8525	40.1501	51.6445	40.3684	34.5026	37.2823	35.1064	39.4992	42.4707	1.13916
Mrps36	Mrps36	mitochondrial ribosomal protein S36	75.0274	79.9871	69.7248	76.8844	67.8255	73.8691	62.4372	74.491	78.4263	92.5889	74.1149	73.6573	64.298	55.2065	50.7428	66.9656	79.7049	76.9443	78.3336	88.4616	90.7208	82.7876	73.3053	80.237	72.2508	78.6557	65.6437	82.3076	1.13919
Wdr74	Wdr74	WD repeat domain 74	44.1311	46.0945	50.9963	45.0186	47.6821	45.2485	46.4273	50.5797	47.6056	56.9642	49.2389	47.2526	54.1434	53.9625	44.0241	47.6837	51.7064	48.9543	51.7308	63.0113	49.1489	48.0201	56.7073	49.3599	46.514	50.3282	50.0791	52.9964	1.13936
Il34	Il34	interleukin 34	67.2759	72.3951	76.5599	70.4153	57.3265	61.401	82.512	77.3742	68.0091	68.4364	77.3049	79.1007	98.589	81.201	56.4232	70.2007	78.199	72.3854	77.8514	83.8482	77.3055	88.0613	75.5772	73.8241	69.698	74.0451	76.1664	79.4113	1.13936
Sry	Sry	sex determining region of Chr Y	0	0	0.0822779	0	0.0647237	0	0	0	0	0	0.0651242	0	0	0	0	0	0.0878835	0.0773855	0	0	0	0.0754202	0.0681657	0	0.0210002	0.0130248	0.0275448	0.023931	1.13956
Gm10721	Gm10721	predicted gene 10721	0.183949	0	0	0	0	0	0	0	0	0	0	0	0	0	0	0	0	0	0	0	0	0	0	0.17968	0.0262784	0	0	0.0299467	1.13959
Ppif	Ppif	peptidylprolyl isomerase F (cyclophilin F)	34.6465	34.9694	33.364	33.1663	33.1287	31.8278	33.342	36.6821	34.7521	40.591	34.8314	32.8218	35.1841	36.8828	35.7276	35.3051	35.917	34.4903	38.0394	37.587	39.1906	37.1323	39.8212	37.2407	33.4921	35.9357	35.5845	38.1685	1.13963
Fam47e	Fam47e	family with sequence similarity 47, member E	1.42124	1.74266	2.23855	2.11751	2.90258	3.02211	1.57687	0.964741	2.512	0.808167	2.34567	0.765982	2.16112	1.35636	2.15133	2.01589	1.40587	2.87496	1.93976	2.41971	3.77862	1.75115	2.31294	2.47402	2.14593	1.47931	1.99425	2.44603	1.13985
Fxyd5	Fxyd5	FXYD domain-containing ion transport regulator 5	44.0075	48.2958	42.1571	39.2763	40.9146	33.8595	42.6085	39.4484	38.9389	41.2228	38.6631	34.0683	53.5572	32.6768	41.732	39.5814	32.7427	40.808	40.288	50.4627	54.4178	52.631	38.6006	48.0865	41.5885	38.4683	40.183	47.4145	1.14009
Ptpa	Ptpa	protein phosphatase 2 protein activator	147.25	183.504	162.208	144.638	165.173	153.746	160.107	157.422	181.176	166.881	169.888	158.411	177.534	179.063	166.051	158.855	171.759	151.532	181.305	182.875	184.382	186.743	197.863	158.037	159.518	166.756	167.466	181.867	1.14011
Gatd1	Gatd1	glutamine amidotransferase like class 1 domain containing 1	38.0217	43.4182	39.5373	45.4441	41.8816	40.6968	36.044	44.9705	44.7053	41.8592	42.7727	37.547	49.8844	46.572	41.3432	56.966	48.8217	47.1143	49.1333	45.9261	46.3543	44.1317	50.6717	42.3398	40.7205	42.3709	48.4503	46.4261	1.14012
Atp6v0e2	Atp6v0e2	ATPase, H+ transporting, lysosomal V0 subunit E2	357.6	382.227	372.734	362.466	375.197	377.322	380.633	399.109	421.835	389.402	395.444	390.045	401.78	415.681	356.131	419.743	419.312	381.781	416.619	437.492	407.635	458.536	422.241	406.375	372.597	399.167	399.071	424.816	1.14015
Spag8	Spag8	sperm associated antigen 8	4.1814	4.0165	5.8412	2.9373	4.38887	3.08526	2.94205	3.55038	4.91911	3.61017	2.69858	4.00617	7.41481	1.91166	3.05582	5.1184	4.22929	3.22641	4.2658	2.9608	5.24783	3.25897	3.28439	7.7528	3.91323	3.75688	4.1594	4.46176	1.14018
Eva1b	Eva1b	eva-1 homolog B (C. elegans)	3.67462	4.53267	5.07083	4.34744	3.49514	5.60516	4.13185	3.53739	4.01978	4.1886	2.86186	1.39169	4.72854	4.40277	3.25142	3.37653	5.75278	3.44222	5.37173	4.41112	5.02331	5.79797	5.86172	3.69172	4.40824	3.19986	4.15904	5.02626	1.1402
Gbp5	Gbp5	guanylate binding protein 5	5.66869	6.41333	5.34117	4.8585	4.36556	5.90853	5.89291	4.49279	4.91726	5.03448	4.03536	6.75451	4.8258	5.57474	5.7276	4.28485	4.25467	5.15272	6.64673	6.58627	6.74642	4.88346	6.22558	6.49025	5.49267	5.04688	4.97006	6.26312	1.14027
Trip13	Trip13	thyroid hormone receptor interactor 13	0.429671	1.06986	0.569076	0.387527	0.356181	0.460029	0.319432	1.11922	0.642035	0.253463	1.27672	1.79945	0.617367	0.967585	0.272842	0.668779	0.777383	0.639023	0.341267	1.00808	0.267129	0.437278	0.789973	0.667202	0.513111	1.01818	0.657163	0.585154	1.1404
Hscb	Hscb	HscB iron-sulfur cluster co-chaperone	14.101	11.8146	14.0248	11.1855	13.2717	10.2935	12.9723	14.766	15.1536	14.6165	14.1624	19.5617	10.9672	15.3609	12.6203	12.85	16.7867	14.6776	13.4628	14.3329	15.3501	14.4444	14.1496	13.9513	12.5234	15.652	13.8771	14.2819	1.14042
Tmem97	Tmem97	transmembrane protein 97	15.485	14.6177	16.2159	15.4491	14.1941	13.8741	13.4183	15.1531	11.5892	17.2518	15.772	11.9187	18.0575	14.7868	13.1479	17.8827	15.2039	18.7944	15.7452	14.9617	21.8636	15.1929	18.6462	14.5249	14.7506	14.337	16.3122	16.8224	1.14046
Ddx56	Ddx56	DEAD box helicase 56	25.7343	29.2765	26.8055	29.1008	28.4926	29.725	27.7026	30.9597	31.5437	25.7598	29.4845	28.2197	32.4107	30.5478	31.7233	37.1649	31.3085	27.9898	33.0185	31.0588	30.8138	35.0009	32.6144	29.9153	28.1196	29.1935	31.8575	32.0703	1.14049
Vmn2r65	Vmn2r65	vomeronasal 2, receptor 65	0.117968	0.0589837	0.0681882	0.169389	0.104824	0.128181	0.136942	0.10422	0.0971054	0.13411	0.0787588	0.0802019	0.182369	0.113454	0.182075	0.156885	0.0377474	0.0488555	0.152367	0.125061	0.104654	0.135333	0.172461	0.0770071	0.112068	0.0988792	0.120231	0.127814	1.1405
Tdp1	Tdp1	tyrosyl-DNA phosphodiesterase 1	21.2524	25.3192	20.3782	18.7816	17.9214	19.0025	19.4066	24.1953	23.3079	21.0305	23.4467	21.8081	20.4739	26.0118	18.4037	19.307	22.2071	15.8324	23.3905	23.0311	18.083	25.4518	24.1796	24.7416	20.2946	22.7577	20.3727	23.1463	1.14052
Pfn1	Pfn1	profilin 1	358.892	425.968	397.623	338.116	321.072	337.335	370.808	388.2	418.701	437.072	391.467	368.026	368.993	428.616	320.225	396.17	437.014	357.89	434.351	405.701	401.059	399.531	415.139	436.907	364.259	400.693	384.818	415.448	1.14053
Hsf1	Hsf1	heat shock factor 1	64.8545	79.1798	72.1227	65.3563	69.4681	68.9971	71.7291	67.489	75.7791	67.3325	66.8572	70.7551	69.4559	69.8666	64.7693	73.3708	68.3177	64.123	82.1506	84.4635	74.4077	81.9788	77.7588	79.9702	70.2439	69.6426	68.3172	80.1216	1.14062
Rpl7a	Rpl7a	ribosomal protein L7A	557.584	622.509	550.316	573.579	563.218	569.663	539.658	583.135	562.176	612.851	582.651	574.779	577.513	522.533	509.109	566.662	698.23	559.239	632.856	655.204	652.455	647.612	673.077	626.683	568.075	583.118	572.214	647.981	1.14066
Cyp46a1	Cyp46a1	cytochrome P450, family 46, subfamily a, polypeptide 1	145.146	188.842	158.85	157.848	162.071	164.281	146.179	165.628	171.005	160.929	164.843	152.892	186.314	168.187	171.938	173.364	159.888	153.381	178.318	191.815	179.067	208.314	181.836	158.913	160.46	163.059	168.845	183.044	1.14075
Tbc1d25	Tbc1d25	TBC1 domain family, member 25	9.44472	10.4366	11.1714	10.1873	9.52658	11.4978	8.74898	11.3859	12.5053	10.4607	9.33927	11.0916	9.72803	12.5245	11.1476	11.5719	12.0568	10.7406	10.0039	13.5547	10.5011	12.9768	11.6757	10.7247	10.1448	10.9566	11.2949	11.5728	1.14077
Gimap9	Gimap9	GTPase, IMAP family member 9	0.501239	0.459837	0.711178	0.473681	0.217608	0.368904	0.27323	0.62456	0.158326	0.21678	0.273716	0.930558	1.61392	0.329309	0.667134	1.0918	0.791319	0.310932	0.355547	0.346756	0.571151	0.317536	0.343835	1.00434	0.429382	0.440788	0.800735	0.48986	1.14085
Itpka	Itpka	inositol 1,4,5-trisphosphate 3-kinase A	253.347	286.953	256.809	235.88	224.987	241.953	270.233	280.862	280.632	271.861	284.728	278.595	253.236	319.448	230.693	266.377	313.655	242.056	296.501	297.617	268.731	287.771	292.89	287.496	252.88	279.336	270.911	288.501	1.14086
Tspan17	Tspan17	tetraspanin 17	78.1152	84.4767	84.7831	69.8986	82.55	78.778	73.228	77.9188	77.3843	78.791	82.6768	73.6829	80.6617	92.7446	68.198	79.0787	78.2317	76.8874	93.2914	106.362	88.8074	83.0593	88.6392	79.478	78.8328	78.0908	79.3003	89.9396	1.14089
Mrpl58	Mrpl58	mitochondrial ribosomal protein L58	84.5133	86.0656	80.8079	79.3554	82.3909	80.4782	72.2843	76.4298	86.8667	89.9933	93.7786	79.2501	71.8788	68.1217	70.2917	94.9142	93.6169	73.9667	96.5606	86.7258	100.276	86.6501	90.9085	92.2763	80.8422	85.2637	78.7983	92.2329	1.1409
Cyth2	Cyth2	cytohesin 2	142.2	163.602	149.263	136.957	133.246	147.514	128.084	139.335	138.817	157.664	144.874	141.085	164.394	139.755	129.601	140.444	164.199	128.074	160.74	156.268	162.733	175.65	158.505	164.998	142.981	144.355	144.411	163.149	1.14106
Ccdc40	Ccdc40	coiled-coil domain containing 40	2.21819	4.12219	5.18502	3.36918	4.82127	7.21753	4.13082	3.07395	5.77199	3.93653	4.14124	4.95016	3.46963	5.46013	4.60908	6.00468	3.94366	5.04317	3.7274	6.75117	7.15744	2.16594	5.04978	5.53127	4.43774	4.37478	4.75506	5.06383	1.14108
2410137M14Rik	2410137M14Rik	RIKEN cDNA 2410137M14 gene	0.217341	0.137073	0.485103	0.308664	0.117493	0.425965	0.147643	0.412244	0.454066	0.467679	0.827237	0.125606	0.328304	0.327398	0.508354	0.417025	0.0723139	0.154496	0	0	0.0987528	0.253615	0.741681	0.70491	0.262755	0.457367	0.301315	0.299827	1.14109
Yju2	Yju2	YJU2 splicing factor	9.38297	9.83194	10.4103	11.4484	10.2849	11.5341	8.06963	12.0098	10.343	10.8131	12.3273	11.4792	11.889	11.7478	11.9379	11.3472	10.4387	10.9333	11.8829	12.5874	11.7331	12.1108	10.099	11.0091	10.1375	11.3945	11.3823	11.5704	1.14135
Chd9	Chd9	chromodomain helicase DNA binding protein 9	447.544	543.614	499.792	445.141	424.022	408.831	519.427	461.982	521.45	531.724	512.895	515.939	432.86	537.039	377.638	539.299	453.45	446.631	527.535	579.682	525.702	512.914	528.131	543.051	469.767	508.798	464.486	536.169	1.14135
Tmem222	Tmem222	transmembrane protein 222	84.921	99.8062	89.7042	90.2144	97.0984	89.4113	96.2545	94.6996	100.276	93.5227	93.9201	94.5636	94.8019	104.11	92.3079	97.9296	98.7685	93.7158	106.684	103.958	101.827	113.572	108.396	98.925	92.4871	95.3964	96.9389	105.56	1.14135
Fanci	Fanci	Fanconi anemia, complementation group I	0.950568	0.768267	1.21286	1.18935	1.11964	0.755057	1.24364	0.366268	0.81567	1.13297	0.855419	0.781225	1.39754	0.793823	1.42858	0.664589	0.966461	0.717785	0.765756	1.55481	0.841067	0.748028	1.2751	1.89765	1.0342	0.79031	0.994797	1.1804	1.14137
Spata45	Spata45	spermatogenesis associated 45	3.51826	2.16833	0.920737	2.73838	3.04046	0.809314	1.70251	1.17607	2.34754	1.34022	2.71473	1.03563	2.77083	7.13397	5.36082	3.33354	3.47195	2.83826	4.35827	2.80677	1.00687	2.2328	2.12689	2.04369	2.12828	1.72284	4.15156	2.42921	1.1414
Tfpt	Tfpt	TCF3 (E2A) fusion partner	37.7193	45.3207	43.6047	34.0076	38.4755	41.7609	34.1928	38.2068	38.5129	47.02	38.7591	41.0042	35.7366	33.2533	39.0498	49.6021	44.2871	36.0577	41.8637	45.7572	46.8287	47.5875	46.7144	40.3813	39.2973	40.7006	39.6644	44.8555	1.14144
C1qbp	C1qbp	complement component 1, q subcomponent binding protein	91.956	85.8782	86.2315	80.8468	87.01	92.4281	86.1684	87.8207	95.2548	92.6812	93.7562	86.7247	87.6554	92.2614	81.8298	96.2604	102.655	83.2685	95.5955	91.5255	99.1318	107.553	105.113	98.5063	87.217	91.2475	90.6551	99.5708	1.14164
Akip1	Akip1	A kinase (PRKA) interacting protein 1	4.89108	7.46789	6.90999	3.50847	10.4194	5.82442	5.47934	5.29573	8.06348	5.53081	8.16995	5.68014	10.3483	9.48095	8.58055	11.3553	10.1912	7.69477	6.96399	6.35723	11.0153	5.78141	6.28935	7.14113	6.35723	6.54802	9.6085	7.25807	1.1417
Klk10	Klk10	kallikrein related-peptidase 10	1.81237	0.903002	0.755463	0.836467	1.04297	1.61303	1.72312	1.57558	0.798719	0.601523	0.994271	0.87782	1.71354	1.42416	1.3885	1.09536	1.80399	1.47915	1.65688	1.22455	1.7289	0.825778	2.13945	0.92536	1.24092	0.969583	1.48411	1.41682	1.14175
Olfr401	Olfr401	olfactory receptor 401	0	0	0	0.070123	0	0.0364569	0	0	0	0	0.0325067	0	0.0557951	0	0.0246532	0.0377691	0	0	0.0360561	0.0343509	0.0338991	0	0	0	0.0152257	0.00650135	0.0197029	0.0173843	1.14178
Pigo	Pigo	phosphatidylinositol glycan anchor biosynthesis, class O	13.053	15.2718	12.9113	12.7539	15.4481	14.6218	15.507	13.6181	17.2565	15.2645	20.2035	14.0131	14.058	15.9322	19.696	16.5934	14.5351	16.9829	17.4239	19.8325	14.6585	16.071	13.8704	15.6079	14.2238	16.0712	16.2996	16.2441	1.14203
Lrrc23	Lrrc23	leucine rich repeat containing 23	16.1809	12.1289	14.9786	11.6532	15.9481	15.2302	9.81847	4.48534	7.74181	11.7092	9.949	7.94892	13.1531	3.99642	19.0802	19.4656	7.31958	15.3049	16.4251	12.7021	23.0195	7.99698	12.3218	21.4495	13.7055	8.36686	13.0533	15.6525	1.14206
Plekhg4	Plekhg4	pleckstrin homology domain containing, family G (with RhoGef domain) member 4	1.62409	3.46611	1.77651	1.17797	1.50206	1.79358	2.03587	1.82863	3.7335	3.56977	3.48957	1.75868	2.1949	3.7982	1.4416	1.67484	0.908584	1.16821	1.26821	2.07134	1.64591	2.7231	3.48451	1.90112	1.91089	2.87603	1.86439	2.18236	1.14207
Cars	Cars	cysteinyl-tRNA synthetase	54.2879	70.1068	59.7726	61.6482	61.4675	64.0737	58.2838	55.6847	54.8576	66.3894	53.5782	67.4267	63.7027	51.5289	59.731	66.9626	45.3455	56.3571	67.9115	69.5051	71.7625	72.0346	73.8812	65.4926	61.3772	59.5873	57.2713	70.0979	1.14208
Mzf1	Mzf1	myeloid zinc finger 1	9.78199	11.3367	13.2332	12.1839	14.0712	14.7073	13.0943	10.6694	14.3447	9.62236	13.2179	10.6353	15.6812	16.2692	15.3285	14.8554	15.3233	12.812	15.4066	13.6605	13.1222	17.4448	13.8058	13.1065	12.6298	11.6979	15.0449	14.4244	1.14209
Aspg	Aspg	asparaginase	3.95768	6.50669	2.84467	3.89366	4.05702	5.30064	3.50969	5.66768	4.53031	3.95899	4.88109	2.98891	5.86917	6.1657	6.49309	4.67255	3.55839	5.65779	5.16244	5.3762	5.73187	4.34967	3.99972	4.81697	4.29572	4.4054	5.40278	4.90614	1.1421
Hax1	Hax1	HCLS1 associated X-1	71.491	89.5978	89.1625	75.0628	76.5449	87.8831	88.6202	75.5264	69.8725	85.4796	81.504	81.3361	94.3885	75.283	61.932	68.4138	90.4199	71.956	93.2889	98.8985	113.411	97.0143	82.3649	81.2413	82.6232	78.7437	77.0655	94.3697	1.14217
7530416G11Rik	7530416G11Rik	RIKEN cDNA 7530416G11 gene	0.205156	0.783309	0.975161	0.586143	0.60141	0.528034	0.838994	0.31908	0.452748	0.996407	0.80616	0.710705	0.231718	0.5775	0.667135	1.02281	0.205261	0.217842	1.05012	0.424239	0.982028	0.503879	0.777027	0.687277	0.645458	0.65702	0.487044	0.737428	1.14249
Ppp1r11	Ppp1r11	protein phosphatase 1, regulatory inhibitor subunit 11	131.368	161.93	135.839	146.075	140.324	157.125	139.149	151.418	128.345	157.571	144.953	158.688	148.379	141.512	127.291	133.364	171.977	141.433	157.442	168.901	170.394	152.913	165.851	175.368	144.545	148.195	143.993	165.145	1.14252
Cox5a	Cox5a	cytochrome c oxidase subunit 5A	395.419	433.416	391.5	378.058	388.27	379.683	365.383	420.394	404.582	468.81	444.999	426.806	381.637	363.675	318.636	385.908	424.391	376.197	430.006	456.418	453.806	466.262	444.226	424.515	390.247	433.118	375.074	445.872	1.14254
Phpt1	Phpt1	phosphohistidine phosphatase 1	121.604	117.171	105.715	123.238	109.792	126.047	110.327	119.041	113.638	120.386	112.972	116.837	111.59	123.748	120.196	123.394	133.821	118.714	133.178	135.363	130.019	127.238	139.618	131.679	116.271	116.575	121.911	132.849	1.14259
Skap1	Skap1	src family associated phosphoprotein 1	1.85317	1.65735	1.77571	2.07508	1.97041	2.30883	1.75895	1.97236	2.0108	1.6024	2.35633	1.37154	2.25839	1.55773	1.82809	1.45061	1.70682	2.18486	1.8758	1.98618	3.02572	2.19243	1.56437	2.47892	1.91421	1.86269	1.83108	2.18724	1.14263
Rpl37	Rpl37	ribosomal protein L37	566.955	568.145	541.2	558.978	530.304	578.629	466.526	507.35	447.782	559.055	529.958	526.599	441.69	424.185	460.889	554.267	700.683	499.453	651.029	670.973	628.718	590.559	569.224	622.032	544.391	514.149	513.528	622.089	1.14272
Wbp2	Wbp2	WW domain binding protein 2	410.272	466.687	432.36	406.082	419.675	425.172	435.367	440.326	505.055	443.023	454.006	429.461	489.025	516.794	436.818	501.924	461.76	429.697	490.811	489.044	488.774	511.134	486.578	467.999	427.945	454.374	472.67	489.056	1.1428
Thap7	Thap7	THAP domain containing 7	40.6396	51.0134	42.2046	44.1678	49.1452	46.7794	42.4629	43.2082	50.1726	45.7803	44.0105	42.291	48.8323	48.8669	42.1276	47.189	48.0493	53.4542	61.2497	52.9665	45.5377	55.0288	49.7538	45.4214	45.2019	45.0925	48.0865	51.6597	1.14287
Chmp2a	Chmp2a	charged multivesicular body protein 2A	128.553	145.041	137.101	130.74	127.391	127.516	123.045	126.562	117.145	152.126	133.686	131.703	114.924	120.42	116.625	131.624	146.733	127.21	149.202	147.971	158.388	138.536	155.453	151.199	131.341	132.245	126.256	150.125	1.14301
Nudt8	Nudt8	nudix (nucleoside diphosphate linked moiety X)-type motif 8	9.02665	9.55795	9.85058	10.0064	13.6399	10.6747	9.40932	12.2577	11.2125	11.9591	9.68496	9.32972	14.7636	11.1633	13.6963	13.6	15.1604	9.09599	13.0062	12.6849	8.98257	14.0884	12.5003	9.44027	10.3094	10.8888	12.9133	11.7838	1.14302
Rps8	Rps8	ribosomal protein S8	544.05	653.6	597.509	565.101	540.689	580.929	525.843	546.478	517.519	596.317	605.671	554.005	550.126	520.274	499.329	585.473	695.202	579.792	667.458	687.977	650.598	643.754	638.729	637.973	572.532	563.998	571.7	654.415	1.14302
Ccdc51	Ccdc51	coiled-coil domain containing 51	6.58822	10.3217	7.80442	5.88839	5.31567	5.67645	5.57182	8.11327	7.76523	8.06542	8.09747	8.16034	8.2815	7.6697	6.19921	7.0354	6.85282	6.40651	6.37775	8.03431	8.80772	6.91411	8.22015	7.85663	6.73809	8.04035	7.07419	7.70178	1.14302
Nlrc4	Nlrc4	NLR family, CARD domain containing 4	0.449332	0.594561	0.575966	0.731588	0.451149	0.608668	0.507368	0.661823	0.428246	0.52096	0.603212	0.404718	0.508849	0.436343	0.798122	0.383494	0.384703	0.400349	0.854569	0.711901	0.515821	0.621107	0.562314	0.573538	0.559805	0.523792	0.48531	0.639875	1.14303
Snai1	Snai1	snail family zinc finger 1	1.15506	1.01928	0.941905	0.69434	0.866542	1.13382	0.916145	1.22057	0.575921	0.636174	0.872036	0.486018	1.89591	1.10304	1.50103	2.1923	0.591885	0.855592	1.0195	0.824325	1.72417	1.17539	0.864891	0.982584	0.961013	0.758144	1.35663	1.09848	1.14304
Mrpl30	Mrpl30	mitochondrial ribosomal protein L30	125.375	119.867	108.076	123.135	108.302	127.166	100.878	116.156	105.77	129.009	122.975	115.372	122.393	113.824	102.925	131.435	135.946	115.461	137.936	131.021	126.623	141.831	127.119	131.907	116.114	117.856	120.331	132.74	1.14318
Slc1a6	Slc1a6	solute carrier family 1 (high affinity aspartate/glutamate transporter), member 6	7.95174	9.99592	11.0359	9.21397	10.6503	9.40478	7.77576	9.42774	8.83494	9.86088	9.88944	9.67776	8.66564	10.1564	9.76949	9.17131	8.41762	10.0673	10.6124	11.2238	10.2196	11.41	12.7139	8.52157	9.43262	9.53815	9.37462	10.7835	1.14322
Slc44a4	Slc44a4	solute carrier family 44, member 4	0.269753	0.197283	0.220264	0.327455	0.22383	0.394549	0.120415	0.274662	0.529096	0.254934	0.128727	0.285423	0.439124	0.303284	0.2198	0.392132	0.414286	0.413648	0.142913	0.374437	0.366876	0.445951	0.168481	0.219701	0.250507	0.294568	0.363712	0.286393	1.14325
Ubald2	Ubald2	UBA-like domain containing 2	53.739	67.0726	48.5923	55.5762	44.1789	43.0852	55.8069	52.248	62.9866	56.3797	63.8615	57.5398	70.9722	60.2682	41.2549	56.846	59.6318	48.8359	57.7222	53.733	61.3325	61.6229	60.9654	65.3062	52.5787	58.6031	56.3015	60.1137	1.14331
Pcolce	Pcolce	procollagen C-endopeptidase enhancer protein	27.3449	25.4263	29.038	19.1526	16.1966	30.3769	19.9836	9.70937	16.7253	12.4818	15.155	5.30091	38.9683	9.70995	38.0354	37.0991	19.6925	29.1241	26.6719	30.92	48.623	11.991	22.6189	23.3415	23.9313	11.8745	28.7716	27.361	1.14332
Tnfsf12	Tnfsf12	tumor necrosis factor (ligand) superfamily, member 12	16.2103	16.6474	13.3448	16.1488	11.0364	11.2905	13.9991	13.4461	12.7845	17.0062	14.4757	15.6113	12.3072	11.7164	14.829	15.1655	12.5508	10.1817	19.1541	14.5106	17.4347	12.6872	15.8218	17.0973	14.0968	14.6647	12.7918	16.1176	1.14336
Doc2g	Doc2g	double C2, gamma	8.27767	8.10457	7.81068	7.48188	6.88186	6.06445	5.90968	5.09314	7.07165	8.52684	5.18183	7.04899	8.05086	7.378	6.40349	7.43375	7.47237	6.63667	8.27568	9.68744	7.90779	8.1897	8.45779	7.00721	7.21868	6.58449	7.22919	8.25427	1.14346
Mfge8	Mfge8	milk fat globule EGF and factor V/VIII domain containing	125.294	179.808	182.694	143.658	165.727	174.997	129.261	174.262	187.578	127.961	167.52	147.185	185.17	160.814	176	180.679	156.914	144.399	200.512	215.604	176.329	189.982	178.263	118.841	157.348	160.901	167.329	179.922	1.14346
Tor2a	Tor2a	torsin family 2, member A	32.7105	33.1454	33.2599	32.9118	31.8406	33.787	36.1717	33.6469	41.3321	32.8583	34.6455	31.5253	48.4425	38.0114	31.6367	32.6574	38.3563	35.1992	37.6915	38.7635	34.2665	42.5895	39.2803	36.6263	33.4038	34.8016	37.3839	38.2029	1.14367
Phb2	Phb2	prohibitin 2	101.43	109.289	103.447	97.1467	94.4206	110.741	99.0747	104.958	108.917	118.163	111.201	103.745	118.245	106.227	96.7766	117.459	115.994	103.249	118.305	123.235	118.805	117.781	117.409	105.912	102.221	109.397	109.659	116.908	1.14367
Bcam	Bcam	basal cell adhesion molecule	17.0455	15.9224	18.6697	14.8124	17.5147	16.4424	17.7025	13.5705	17.649	12.8936	13.4647	10.5204	25.8501	14.7079	20.0236	20.8797	14.6343	19.0095	20.4177	19.5098	24.1872	14.5074	20.5111	16.6486	16.8728	13.6196	19.1842	19.297	1.14367
Oxa1l	Oxa1l	oxidase assembly 1-like	42.9666	52.1234	43.01	41.6797	40.3314	45.3133	43.5199	44.2288	44.9492	49.9117	45.9079	41.9444	45.474	44.2553	42.6921	58.4561	45.5005	40.8004	52.1064	53.316	48.2506	49.8251	52.6117	46.7529	44.1349	45.3884	46.1964	50.4771	1.1437
Rhbdf1	Rhbdf1	rhomboid 5 homolog 1	14.6085	12.1324	12.3667	14.1307	10.7155	11.7405	13.7852	12.287	16.9541	13.1105	12.986	9.25877	10.0399	13.7399	15.4405	17.7836	11.6916	13.2074	13.191	13.0998	17.3959	15.4819	15.039	13.5195	12.7828	12.9193	13.6505	14.6212	1.14382
Mfap4	Mfap4	microfibrillar-associated protein 4	7.98006	6.40128	5.3382	4.88942	3.97177	4.30385	5.27844	5.38155	4.89001	3.78622	4.98789	4.45217	6.30344	6.16719	6.50669	6.56573	6.25913	5.77769	6.58511	6.50674	6.29641	5.23732	7.07542	5.71573	5.45186	4.69957	6.26331	6.23612	1.14385
Hspb11	Hspb11	heat shock protein family B (small), member 11	18.9296	17.8701	17.5911	22.8348	15.9118	22.1992	17.501	22.7816	14.4988	20.484	23.8821	26.2917	24.781	15.4617	20.9519	19.1868	22.9299	22.2775	19.7444	19.9864	23.8526	21.5663	21.3387	23.7571	18.9768	21.5876	20.9315	21.7076	1.1439
Snx32	Snx32	sorting nexin 32	110.382	122.785	108.041	113.898	112.563	119.991	107.943	128.72	107.867	120.679	109.742	118.182	120.592	113.918	108.813	113.29	123.784	109.901	129.266	130.099	120.996	135.053	144.955	119.766	113.658	117.038	115.05	130.023	1.14399
Camk2n2	Camk2n2	calcium/calmodulin-dependent protein kinase II inhibitor 2	123.395	174.332	153.617	142.653	165.502	136.303	124.084	136.103	150.747	169.256	123.42	118.609	185.758	103.733	127.567	163.74	131.229	135.298	166.674	172.869	172.745	196.609	157.708	133.488	145.698	139.627	141.221	166.682	1.14403
Ces1e	Ces1e	carboxylesterase 1E	0	0	0.0333063	0	0	0	0	0	0	0	0	0	0	0	0	0	0	0	0	0	0	0	0	0.0326612	0.00475805	0	0	0.00544354	1.14407
Eri3	Eri3	exoribonuclease 3	158.024	215.131	190.123	177.598	172.713	198.746	193.532	188.966	201.3	187.254	193.33	181.598	188.179	199.89	152.846	181.402	195.96	154.233	208.458	226.748	210.892	220.012	216.891	197.572	186.553	190.49	178.752	213.429	1.14407
Psd	Psd	pleckstrin and Sec7 domain containing	627.143	736.407	658.831	608.147	599.434	627.734	701.619	674.535	736.993	675.612	699.983	687.08	696.481	893.819	650.975	692.457	761.996	656.08	739.284	759.22	684.947	765.637	782.263	739.736	651.331	694.84	725.301	745.181	1.14409
Pmm1	Pmm1	phosphomannomutase 1	205.234	230.841	207.138	201.68	191.657	200.7	194.413	216.617	208.439	236.926	219.282	215.146	215.698	213.358	195.255	230.868	235.466	186.554	230.424	246.604	221.789	236.289	240.465	228.485	204.523	219.282	212.866	234.009	1.14417
Bckdhb	Bckdhb	branched chain ketoacid dehydrogenase E1, beta polypeptide	35.4111	35.0075	36.0735	36.5518	37.7556	36.5227	33.8388	36.727	40.7375	33.9129	36.5662	35.282	29.3578	33.9913	29.1614	36.3994	35.6481	29.753	45.2679	37.1598	46.4585	33.527	37.9341	45.9705	35.8801	36.6451	32.3852	41.053	1.14417
P4htm	P4htm	prolyl 4-hydroxylase, transmembrane (endoplasmic reticulum)	100.389	107.041	97.0601	97.4578	94.0334	97.8537	97.3075	101.875	104.066	107.959	107.364	105.626	105.072	107.078	96.1151	107.414	112.476	94.8211	119.244	112.111	114.241	114.793	112.865	104.573	98.7346	105.378	103.829	112.971	1.14419
Tbx1	Tbx1	T-box 1	3.48839	2.80148	3.10086	2.99501	2.72034	1.99591	3.59921	4.05141	2.78548	4.10978	2.88071	0.725014	4.18268	2.9691	3.59261	4.04734	3.74127	3.22515	2.61733	3.72285	3.87439	2.89876	4.51411	2.67544	2.95731	2.91048	3.62636	3.38381	1.14422
Mterf4	Mterf4	mitochondrial transcription termination factor 4	18.2477	20.4853	18.757	17.0057	17.5553	15.5946	16.3178	16.3809	18.6925	22.525	18.7342	19.9863	21.1938	16.7599	17.5454	20.3365	20.0486	17.1007	20.443	21.8012	20.9889	18.2406	20.8486	19.2644	17.7091	19.2638	18.8308	20.2644	1.1443
Snx21	Snx21	sorting nexin family member 21	35.9845	47.3066	39.7937	32.9096	35.4057	37.1987	33.163	36.1656	38.108	42.9618	46.6721	35.602	44.3914	35.597	41.3318	39.2392	43.4237	38.6704	46.8688	48.3278	39.7818	43.5032	41.0477	37.2356	37.3945	39.9019	40.4423	42.7942	1.1444
Vmn1r20	Vmn1r20	vomeronasal 1 receptor 20	0.697047	0.954	0.831379	0.705074	0.705807	0.76108	0.590878	0.732085	0.568568	0.7584	0.905405	1.03797	0.618137	0.609532	0.574392	0.642711	0.491838	0.662513	0.609685	0.775929	0.837921	0.99503	0.897486	1.0291	0.749324	0.800485	0.599854	0.857525	1.1444
Cct3	Cct3	chaperonin containing Tcp1, subunit 3 (gamma)	120.645	148.759	141.539	119.142	118.028	127.555	132.639	121.432	140.815	142.223	135.312	137.456	102.996	118.551	101.382	119.378	124.924	115.737	154.684	147.275	143.232	152.67	149.038	144.165	129.758	135.448	113.828	148.511	1.14452
Lgals4	Lgals4	lectin, galactose binding, soluble 4	5.80083	6.98564	6.9511	5.53809	5.71911	7.51011	9.05265	6.37461	4.18541	8.95108	5.887	4.685	7.53259	7.48061	9.13036	10.844	5.69518	8.48724	9.09577	5.82821	7.68218	5.55123	8.97644	9.52201	6.79393	6.01662	8.195	7.77598	1.14455
Inafm1	Inafm1	InaF motif containing 1	33.761	40.4051	32.9329	31.9426	35.7358	36.5787	32.998	36.7146	39.7261	37.4887	34.4309	32.0879	38.4989	35.8884	33.319	38.1152	36.048	33.663	38.7565	40.7867	41.6909	41.9902	43.2841	33.2146	34.9077	36.0896	35.9221	39.9538	1.14456
Tmem176a	Tmem176a	transmembrane protein 176A	17.5736	17.8001	22.9564	17.206	19.0103	25.9509	19.4586	17.8824	19.6347	23.5042	23.8569	18.2284	33.5207	19.6239	25.2901	26.7999	19.1579	21.1525	31.3158	26.0222	21.3909	18.1971	21.5969	18.7921	19.9937	20.6213	24.2575	22.8858	1.14465
Bola2	Bola2	bolA-like 2 (E. coli)	51.9534	59.3047	53.1965	57.1283	46.7632	59.2036	42.8725	47.5417	47.8813	57.8193	57.3966	57.3651	66.7824	49.9211	58.791	60.3979	71.6008	48.5058	66.1263	57.572	63.8644	51.7139	62.7708	61.4023	52.9175	53.6008	59.3332	60.575	1.14471
Vamp9	Vamp9	vesicle-associated membrane protein 9	0.973203	0.328863	0.778294	0.249983	0.573745	1.11705	1.54928	0.784473	1.00436	0.284753	0.386416	0.617192	1.31294	0.967231	0.523176	0.590624	0.384977	1.31262	0.789772	0.514451	0.917382	0.764814	1.29242	1.18676	0.795774	0.61544	0.848594	0.910934	1.14471
Ndn	Ndn	necdin, MAGE family member	99.5056	110.208	110.575	108.544	109.768	122.43	105.187	124.442	77.4965	112.847	115.888	115.329	130.244	109.143	109.272	113.029	115.511	105.78	125.147	129.158	116.746	136.85	138.742	105.2	109.459	109.2	113.83	125.307	1.14478
Manbal	Manbal	mannosidase, beta A, lysosomal-like	59.093	65.9837	59.8829	57.0339	60.2577	67.0073	62.4444	63.4002	66.3389	66.6559	70.8032	59.1889	69.9291	62.8031	57.3057	64.754	69.4779	56.0135	72.4119	68.6869	74.0687	71.9186	73.0703	63.4492	61.6718	65.2774	63.3805	70.6009	1.14478
Tmem52	Tmem52	transmembrane protein 52	3.02043	2.79767	4.26911	2.13009	1.20063	1.45945	2.50032	1.3096	1.60763	1.90417	1.49071	2.2541	1.23735	1.93715	2.21476	3.29476	2.67602	2.82369	3.00955	2.7639	3.06722	2.53009	3.09209	2.58953	2.48253	1.71324	2.36395	2.84206	1.14483
Gmppa	Gmppa	GDP-mannose pyrophosphorylase A	96.98	91.0756	81.5931	87.5077	84.3243	97.7036	95.85	81.1038	104.348	87.0825	91.8598	84.9891	109.666	98.6763	95.8654	99.1817	96.4597	79.6907	101.16	95.9905	106.836	102.439	111.164	105.557	90.7192	89.8767	96.59	103.858	1.14483
Calhm2	Calhm2	calcium homeostasis modulator family member 2	3.36184	3.9322	2.6252	2.8423	2.71859	3.23101	2.03997	2.79982	2.73249	2.53467	3.03843	2.14583	3.71313	2.80214	3.29974	3.65413	2.91671	3.23786	4.18441	3.18453	3.28039	2.7289	3.68713	3.29951	2.96444	2.65025	3.27062	3.39414	1.14495
Fkbp10	Fkbp10	FK506 binding protein 10	9.18875	6.492	8.13176	8.06734	7.30482	6.67287	9.5633	6.76633	7.15523	10.1229	6.92252	5.0323	11.1104	7.176	10.3451	12.8317	8.48255	5.94625	8.80317	8.38225	10.1459	7.43352	8.9152	10.7103	7.91726	7.19986	9.31535	9.06507	1.14497
Chchd3	Chchd3	coiled-coil-helix-coiled-coil-helix domain containing 3	238.223	260.195	255.765	239.987	214.069	234.954	244.791	224.7	236.336	251.292	251.467	224.368	231.385	251.647	195.492	290.915	201.584	224.098	276.912	280.003	267.563	250.799	291.615	289.735	241.141	237.633	232.52	276.104	1.14499
4921536K21Rik	4921536K21Rik	RIKEN cDNA 4921536K21 gene	0.554792	0.648694	0.781507	0.498522	0.865739	0.590835	0.518041	0.446232	0.390464	0.739619	0.491838	0.760186	0.607978	0.80453	0.582457	0.48179	0.326492	0.626569	0.51812	0.993251	0.744807	0.765664	0.658152	0.695428	0.636876	0.565668	0.571636	0.729237	1.14502
Duox1	Duox1	dual oxidase 1	0.100214	0.169867	0.0676322	0.056713	0.0784767	0.029545	0.0551016	0.0872061	0.0510672	0.0782358	0.0394973	0.180937	0.0902339	0.0787541	0.0398423	0.122176	0.119345	0.0212551	0.0146084	0.125535	0.164971	0.098094	0.0827276	0.0613017	0.0796499	0.0873888	0.0786011	0.0912062	1.14509
Naa35	Naa35	N(alpha)-acetyltransferase 35, NatC auxiliary subunit	39.5784	52.2463	50.7909	43.8584	41.3013	51.6659	48.8421	51.8437	58.2476	49.6189	39.4041	41.3837	38.7559	46.6483	61.1724	46.3318	40.2951	37.7059	53.8373	48.2223	49.396	54.8693	58.0956	57.7932	46.8976	48.0996	45.1516	53.7023	1.1451
Slc26a1	Slc26a1	solute carrier family 26 (sulfate transporter), member 1	0.867593	1.00976	0.671201	1.21167	0.820967	0.789011	0.944009	0.989716	0.788238	0.693786	0.901755	0.622728	1.10443	1.07013	1.3679	1.239	0.779021	0.881555	0.694375	1.52492	1.03919	1.14519	0.971268	0.822544	0.90203	0.799245	1.07367	1.03291	1.1451
Mtres1	Mtres1	mitochondrial transcription rescue factor 1	50.2302	61.005	58.0313	53.0978	50.4794	52.4828	48.0482	44.8478	56.4092	59.1612	56.3635	45.9772	46.7333	51.2629	45.6861	47.7184	56.9416	48.7926	67.138	64.6489	57.6404	54.9374	64.7403	57.3682	53.3392	52.5518	49.5225	61.0789	1.1451
Olfr690	Olfr690	olfactory receptor 690	0.108408	0.208213	0.213	0.115204	0.141341	0.0798465	0.177399	0.168651	0.10312	0.140914	0.177884	0.339028	0.384461	0.12189	0.162263	0.165456	0.0269322	0.0288046	0.0394873	0.188366	0.0371121	0.341231	0.186178	0.231757	0.149059	0.185919	0.148301	0.170688	1.14511
Stk31	Stk31	serine threonine kinase 31	0.157666	0	0.123323	0.0664377	0	0.0689518	0.0802381	0	0.104512	0	0.0360419	0	0	0	0.0468035	0.0716597	0.170506	0.320496	0	0	0.0640339	0.131155	0.225153	0.0671054	0.0709453	0.0281108	0.101578	0.0812412	1.14513
Edem2	Edem2	ER degradation enhancer, mannosidase alpha-like 2	41.6016	40.0048	42.4423	40.3439	44.0702	40.8524	38.9769	37.8128	40.6219	41.8357	39.2783	37.9316	40.7562	42.7261	38.9842	48.0173	41.0712	39.6515	48.9905	46.8914	47.4485	43.1071	49.5725	46.9791	41.1846	39.4961	41.8678	47.1648	1.14521
Slc5a10	Slc5a10	solute carrier family 5 (sodium/glucose cotransporter), member 10	0.0578921	0.399804	0.105527	0.0888435	0.264123	0.138536	0.307839	0.105912	0.0397263	0	0.370162	0.398522	0.0707439	0.176398	0.21581	0.235951	0.0863308	0.193063	0.168661	0.207906	0.386305	0.44545	0.129181	0	0.194652	0.182864	0.163049	0.222917	1.14521
Gm3435	Gm3435	predicted gene 3435	6.10141	5.69348	6.05516	6.8768	8.66024	5.54424	7.57779	6.83789	6.35746	4.6518	4.66189	7.58926	5.89238	8.15402	6.83897	2.76392	4.64376	6.50528	5.69728	6.41034	8.13704	6.2038	10.8376	8.36807	6.64416	6.01966	5.79972	7.60902	1.14522
Dcaf15	Dcaf15	DDB1 and CUL4 associated factor 15	21.4208	24.6299	23.1873	21.017	23.4282	25.5927	20.9805	25.5461	28.2824	23.0368	24.3396	22.7057	26.3168	25.4565	22.8978	25.6714	21.7665	23.1207	26.1207	29.1434	23.7964	26.6125	29.7176	21.9223	22.8938	24.7821	24.205	26.2188	1.14524
Ccdc85b	Ccdc85b	coiled-coil domain containing 85B	39.9679	52.8038	45.6825	39.2346	39.8778	39.912	43.2723	43.0971	43.8279	49.4708	44.9864	45.9617	44.462	46.0254	41.9068	43.0528	52.1694	39.6839	50.6833	47.7291	49.6443	49.6295	50.7421	46.8143	42.9644	45.4688	44.5501	49.2071	1.1453
Tcp11	Tcp11	t-complex protein 11	0.747613	0.706628	1.22738	1.3136	1.04075	1.43186	1.79327	1.04766	2.07077	0.464018	1.08923	1.5854	1.49137	0.908476	1.03867	1.20443	0.790998	1.09863	1.73374	0.84622	1.48673	1.17217	0.992712	1.88006	1.18016	1.25142	1.08876	1.35194	1.14556
Mpnd	Mpnd	MPN domain containing	92.7302	116.317	99.139	89.4922	97.1575	101.167	97.0527	99.4462	101.991	103.21	108.854	99.0135	97.8652	120.628	107.015	107.576	122.185	102.388	118.33	124.559	107.322	110.456	113.568	106.288	99.0079	102.503	109.61	113.421	1.14557
Gm14410	Gm14410	predicted gene 14410	40.6907	47.9712	42.0847	39.6828	44.8306	43.8287	45.8885	40.6198	51.0681	36.6955	48.0747	44.923	35.5248	32.428	44.6694	52.7024	37.3779	43.9551	48.3352	51.7753	47.4956	49.9956	50.118	51.7441	43.5682	44.2762	41.1096	49.9106	1.14558
Sec31a	Sec31a	Sec31 homolog A (S. cerevisiae)	96.0917	124.295	106.111	114.191	97.0085	102.834	100.863	99.1896	115.077	110.501	103.317	99.0756	110.021	114.313	94.5081	119.201	95.2695	95.6704	120.693	121.778	118.767	121.767	124.409	120.665	105.913	105.432	104.83	121.346	1.14571
Vmn1r85	Vmn1r85	vomeronasal 1 receptor 85	0.297387	0.246999	0.361685	0.239576	0.20948	0.315296	0.332211	0.293898	0.376037	0.340544	0.388798	0.483196	0.342448	0.284441	0.57378	0.37326	0.159556	0.216263	0.370673	0.368288	0.421964	0.213772	0.279461	0.312603	0.286091	0.376495	0.324958	0.327793	1.14577
Crtac1	Crtac1	cartilage acidic protein 1	90.4688	102.463	97.7196	107.61	96.329	113.238	111.732	102.701	122.724	98.5778	115.224	105.03	113.333	101.064	104.28	115.376	104.41	95.1453	122.416	125.076	111.599	124.082	121.379	102.198	102.794	108.851	105.602	117.792	1.1459
Olfr1322	Olfr1322	olfactory receptor 1322	0.365909	0.304434	0.223627	0.271018	0.155211	0.232859	0.239234	0.0650223	0.129606	0.225674	0.120897	0.131055	0.195555	0.226584	0.357555	0.170012	0.0291657	0.109901	0.174055	0.420935	0.445024	0.241865	0.270485	0.20803	0.256042	0.134451	0.181462	0.293399	1.1459
Itgae	Itgae	integrin alpha E, epithelial-associated	0.0694339	0.023574	0.124995	0.0622186	0.253984	0.266069	0.0501601	0.0863407	0.0883665	0.0541875	0.182386	0.0771443	0.218906	0.109173	0.25497	0.0635119	0.234369	0.265282	0.162047	0.115886	0.0952134	0.0971022	0.229194	0.135865	0.121491	0.097685	0.191035	0.139218	1.14591
Serpind1	Serpind1	serine (or cysteine) peptidase inhibitor, clade D, member 1	1.13608	1.91034	2.06448	1.45576	2.71535	2.86869	1.46084	2.49146	1.64676	2.17881	2.91024	1.54006	2.86691	1.88603	2.15582	2.6013	1.88208	2.52809	2.28552	3.11491	2.29665	1.77851	2.34105	1.55287	1.94451	2.15347	2.32004	2.22825	1.14592
Haspin	Haspin	histone H3 associated protein kinase	0.231685	0.0890748	0.0650733	0.0819932	0.0503665	0.199139	0.189656	0.096071	0.0736105	0.050201	0.101388	0.0536251	0	0.19526	0.0576423	0.265046	0.13424	0.0614743	0.365748	0.134129	0.0529215	0.108017	0.159249	0.0707998	0.12957	0.0749792	0.118944	0.148477	1.14593
Acot13	Acot13	acyl-CoA thioesterase 13	158.035	158.513	145.172	134.988	164.24	143.25	153.168	166.844	150.725	158.499	155.624	167.981	138.192	134.918	117.999	144.647	179.89	132.935	160.392	179.786	167.861	179.982	166.953	183.604	151.052	159.935	141.43	173.096	1.14594
Chrna3	Chrna3	cholinergic receptor, nicotinic, alpha polypeptide 3	0.576616	0.713491	0.74454	0.765198	0.771828	0.485141	0.701022	0.791661	0.6992	0.783189	0.514321	0.917465	0.411711	0.588616	0.530497	0.88182	0.772418	0.614702	0.76654	0.411624	0.635274	1.3638	0.519839	0.976973	0.679691	0.741167	0.633294	0.779008	1.14612
Fbxl15	Fbxl15	F-box and leucine-rich repeat protein 15	30.0004	40.1936	36.4094	29.1756	32.9504	35.2745	31.2489	37.7401	37.599	37.0027	38.5161	35.897	34.4097	43.1267	30.8992	34.5629	46.2205	28.9708	39.152	38.1145	40.4251	38.8658	40.0314	34.5216	33.6076	37.351	36.365	38.5184	1.14612
Psmd4	Psmd4	proteasome (prosome, macropain) 26S subunit, non-ATPase, 4	128.133	138.109	137.685	124.82	122.842	126.434	116.17	127.441	124.932	136.125	135.885	134.108	133.799	126.699	118.201	132.812	140.225	124.791	142.887	151.606	141.94	144.89	155.422	141.767	127.742	131.698	129.421	146.418	1.14621
Kcp	Kcp	kielin/chordin-like protein	4.16251	3.75366	3.32002	3.23737	3.4043	3.28523	3.21304	2.23608	3.48623	4.3583	2.90336	2.6975	3.6922	4.30698	4.98064	4.01575	2.68811	2.47773	3.9441	5.50059	4.63249	3.36886	3.57738	2.92745	3.4823	3.13629	3.69357	3.99181	1.14631
Ctrc	Ctrc	chymotrypsin C (caldecrin)	4.69257	6.94647	4.68216	7.25951	3.51138	7.57111	0.975171	5.38897	5.77886	9.97163	5.85345	5.96433	5.73384	4.1138	12.2478	7.33215	2.56341	8.10684	9.16993	2.93429	5.04106	7.43949	5.73141	4.7052	5.0912	6.59145	6.68297	5.8369	1.14647
Fis1	Fis1	fission, mitochondrial 1	229.333	271.518	229.48	242.926	234.347	251.255	221.278	241.263	224.558	248.812	233.152	238.351	257.328	224.185	217.208	250.956	297.36	216.519	276.693	281.034	265.767	294.731	274.377	258.458	240.02	237.227	243.926	275.177	1.14648
Mettl22	Mettl22	methyltransferase like 22	26.6446	21.2803	30.839	21.6985	28.1392	31.7687	24.8544	31.5687	26.9049	25.7272	30.2821	26.2543	36.416	34.2006	29.3287	20.879	34.8622	25.8461	28.5328	33.3382	34.9773	32.9706	28.5097	23.6927	26.4607	28.1474	30.2554	30.3369	1.14649
Med29	Med29	mediator complex subunit 29	24.9444	27.8936	23.336	20.755	21.7324	20.9393	20.0567	23.815	21.5274	26.971	27.4244	24.0597	21.9464	19.9355	21.6794	19.8051	25.745	25.759	27.152	26.6701	29.0461	24.3804	26.0175	23.6315	22.8082	24.7595	22.4784	26.1496	1.1465
Ndufa8	Ndufa8	NADH:ubiquinone oxidoreductase subunit A8	197.595	227.067	216.113	203.02	205.396	207.872	204.021	233.487	213.051	223.235	230.918	220.982	195.306	178.879	173.396	191.594	249.676	204.171	233.003	250.164	239.14	248.875	245.204	219.492	208.726	224.335	198.837	239.313	1.14654
Ogfod3	Ogfod3	2-oxoglutarate and iron-dependent oxygenase domain containing 3	8.22255	9.25917	7.92235	8.37566	7.7386	7.83074	8.95248	6.24122	7.86567	8.45683	7.88887	5.46878	8.80136	4.73787	10.2676	10.5227	7.77986	10.0575	10.5528	8.45894	11.9523	8.67275	9.35046	8.31603	8.32879	7.18427	8.69448	9.55056	1.14669
Uqcc2	Uqcc2	ubiquinol-cytochrome c reductase complex assembly factor 2	221.669	261.95	216.536	212.846	227.239	220.633	198.089	238.025	223.871	262.823	232.309	234.592	209.371	205.218	175.667	222.159	278.249	219.065	262.119	271.638	248.351	250.339	259.015	240.871	222.709	238.324	218.288	255.389	1.14674
Snrpd1	Snrpd1	small nuclear ribonucleoprotein D1	78.0327	70.5281	72.2049	77.1354	71.9168	78.1009	69.6539	74.8174	65.7302	79.0546	82.8303	85.1445	79.1481	64.4215	62.2352	77.9782	87.1398	78.2755	77.7894	92.4059	79.8253	81.8669	90.5712	86.2763	73.939	77.5154	74.8664	84.7892	1.14675
Pex14	Pex14	peroxisomal biogenesis factor 14	37.8203	41.8135	40.8854	38.2613	41.0966	42.8136	37.6645	42.9726	47.3548	46.3468	43.3033	40.494	45.9037	44.4835	44.6256	45.9188	48.9047	44.1287	45.869	45.2549	45.6563	51.6865	45.3065	41.8	40.0507	44.0943	45.6608	45.9289	1.14677
Dnajb13	Dnajb13	DnaJ heat shock protein family (Hsp40) member B13	2.46543	1.75054	2.53258	3.46917	1.8544	1.25806	2.0955	0.727921	2.99558	1.65569	0.572826	1.38963	3.91947	1.02294	4.05534	3.69955	2.23149	2.73507	2.49117	2.33222	4.84132	1.60615	2.585	1.30778	2.20367	1.46833	2.94398	2.52727	1.14685
Sat2	Sat2	spermidine/spermine N1-acetyl transferase 2	18.0688	17.5052	19.3795	20.7779	23.4347	21.5375	15.7576	22.2026	19.2202	15.0227	22.6989	17.7896	23.7982	22.6044	26.2096	21.5441	24.8025	17.7527	24.3698	20.6902	21.8265	21.3965	23.1553	22.7117	19.4945	19.3868	22.7852	22.3583	1.1469
Mrps28	Mrps28	mitochondrial ribosomal protein S28	18.7682	19.8965	18.6364	18.2838	16.7137	17.7015	12.573	21.0991	13.2204	19.4961	19.1681	18.9965	18.4027	16.2196	18.1799	17.4828	22.3525	19.6787	19.0631	18.9085	19.1952	20.8948	20.7246	21.711	17.5104	18.396	18.7194	20.0829	1.14691
Ass1	Ass1	argininosuccinate synthetase 1	33.5539	39.5594	37.2133	31.7762	32.0087	33.2918	32.5347	36.2372	32.2098	37.2912	39.3177	33.7148	44.3963	31.4532	35.8633	42.1184	35.9658	37.8527	39.9505	39.5024	41.0533	36.2372	37.2498	41.8816	34.2769	35.7542	37.9416	39.3124	1.14691
Olfr418	Olfr418	olfactory receptor 418	0.268998	0.323836	0.224473	0.298953	0.334918	0.331357	0.280705	0.21799	0.384523	0.28454	0.245705	0.177521	0.210871	0.291155	0.323095	0.221936	0.184555	0.296524	0.297362	0.395771	0.372554	0.182336	0.435607	0.34479	0.294749	0.262056	0.254689	0.33807	1.14698
Tigit	Tigit	T cell immunoreceptor with Ig and ITIM domains	1.08358	1.00143	1.1145	1.72819	1.47079	0.88203	1.8289	0.61551	1.30603	1.92195	0.916035	1.63185	1.08277	0.786306	2.52909	0.889365	0.76052	1.09276	1.43614	1.06419	2.66503	0.645102	1.07333	2.0721	1.30135	1.27827	1.19013	1.49265	1.147
Aldh1a7	Aldh1a7	aldehyde dehydrogenase family 1, subfamily A7	0.107413	0.123724	0.181157	0.114122	0.104962	0.15812	0.263522	0.167016	0.204532	0.0698439	0.31691	0	0	0.18108	0.0534982	0.246734	0.0266749	0.0285693	0.351864	0	0.147254	0.187934	0.18434	0.163904	0.150431	0.15166	0.089426	0.172549	1.14703
Emx1	Emx1	empty spiracles homeobox 1	18.041	22.5413	16.5808	15.3395	13.9587	17.5063	14.5707	20.0042	17.9092	19.3919	18.2483	16.9223	21.4724	19.8512	21.6563	19.3805	22.6403	16.9004	17.8085	18.3338	19.5108	21.4705	19.2353	20.1875	16.934	18.4952	20.3169	19.4244	1.14706
Mad2l1bp	Mad2l1bp	MAD2L1 binding protein	9.28607	9.70031	9.6256	8.66913	7.7215	8.32149	8.11741	9.79805	9.05106	11.7457	9.87761	9.63781	9.55619	6.52647	6.93323	9.63143	9.06328	8.85161	8.96752	10.1688	11.1213	10.7447	10.7807	8.63186	8.77736	10.022	8.42703	10.0691	1.14717
Smim45	Smim45	small integral membrane protein 45	87.5388	100.462	90.2668	82.4102	88.7932	88.8612	82.682	93.7536	87.836	106.572	98.8778	89.9769	83.2542	76.3773	75.4535	85.3698	83.8772	83.2488	103.192	108.723	98.5519	101.415	109.514	89.2991	88.7163	95.4033	81.2635	101.782	1.14728
Tceal6	Tceal6	transcription elongation factor A (SII)-like 6	101.133	119.016	105.576	108.505	117.151	116.725	104.641	126.387	117.661	108.999	125.41	110.146	124.51	117.146	101.812	114.739	134.391	107.209	121.175	127.028	118.446	136.529	136.367	120.385	110.392	117.721	116.635	126.655	1.14732
Cog1	Cog1	component of oligomeric golgi complex 1	57.4314	67.627	55.5043	54.9055	55.739	52.1889	57.1496	62.0327	67.9767	51.2044	61.899	60.3076	60.2472	65.3962	61.9353	58.2112	52.5747	53.8482	59.5503	66.4927	67.5505	73.971	68.1754	58.1655	57.2208	60.6841	58.7021	65.6509	1.14733
Osbpl7	Osbpl7	oxysterol binding protein-like 7	12.7665	19.0075	14.5917	14.0677	15.8462	13.6723	13.8741	14.5268	15.114	16.9367	13.8105	14.3678	18.232	17.9059	15.1629	14.5976	14.1978	13.7162	18.534	15.745	18.012	16.5958	16.4199	16.8	14.8323	14.9511	15.6354	17.0178	1.14735
Lsm6	Lsm6	LSM6 homolog, U6 small nuclear RNA and mRNA degradation associated	31.7973	38.5269	41.7128	43.4742	44.0449	47.2896	32.0362	37.4386	34.5735	50.9224	45.7922	44.4306	36.6696	37.8125	39.2035	43.8039	47.7539	47.1733	46.9331	42.1299	45.7872	51.4226	44.481	43.5196	39.8403	42.6315	42.0695	45.7122	1.14739
Olfr958	Olfr958	olfactory receptor 958	0.152566	0.117415	0.120044	0.107959	0.258769	0.134906	0.0749489	0.05692	0.0776386	0.0992088	0.120213	0.169505	0.103085	0.137096	0.212446	0.186096	0.0908892	0.0809337	0.266825	0.233354	0.188263	0.0640103	0.104904	0.0932797	0.138087	0.104697	0.135091	0.158439	1.14739
Tmem254	Tmem254	transmembrane protein 254	56.3779	52.4025	52.571	47.9838	56.3401	63.5575	52.9888	63.0523	63.9566	54.0687	56.2402	56.4068	69.3496	55.9981	64.1255	64.355	61.7304	55.8963	68.3602	63.2462	67.1427	57.7384	64.6653	54.7535	54.6031	58.7449	61.9091	62.651	1.14739
Tmem202	Tmem202	transmembrane protein 202	1.94376	0.673801	1.13629	2.25001	1.94053	4.51267	1.39603	2.31142	1.67297	2.64455	3.07749	1.73307	1.38493	1.17629	2.21801	2.35173	1.23578	2.86544	2.74395	2.40994	2.46688	2.68816	1.75212	1.56413	1.97901	2.2879	1.87203	2.27086	1.14747
Olfr1389	Olfr1389	olfactory receptor 1389	0.181204	0.0232414	0.145788	0	0.0297074	0	0.0276364	0	0.0740258	0.0409896	0.0203525	0.0808495	0.034413	0	0.0723804	0	0.0299832	0	0.0465003	0.0723835	0.0841995	0.0807673	0.0218944	0.0951291	0.0582254	0.0432435	0.0227961	0.0668124	1.14748
Erp27	Erp27	endoplasmic reticulum protein 27	0.238298	0.896793	1.58634	0.705327	0.335763	0.422704	1.20945	0.220078	0.622541	0.307013	0.465735	1.00469	0.585316	1.78491	0.312997	0.550451	0.351716	0.741574	1.38378	1.17126	0.646526	0.68128	0.649208	0.774033	0.770667	0.524011	0.721161	0.884348	1.14751
Pelo	Pelo	pelota mRNA surveillance and ribosome rescue factor	17.0735	18.2238	16.72	16.7553	16.1523	15.3112	15.5105	19.5047	20.8844	20.6115	16.7567	16.5059	19.4386	18.7861	17.1766	18.066	18.9687	19.231	17.9962	18.0165	18.7269	19.5459	20.4934	19.0702	16.5352	18.8526	18.6112	18.9748	1.14754
Zfp653	Zfp653	zinc finger protein 653	20.4332	24.4481	20.7746	21.4938	20.3845	21.6152	20.4483	20.7152	23.1861	21.6503	23.9736	22.099	26.496	25.3966	22.9404	24.101	24.1763	23.4337	23.4162	27.2729	23.1582	22.9076	27.1894	23.2013	21.3711	22.3249	24.424	24.5243	1.14754
Slc34a2	Slc34a2	solute carrier family 34 (sodium phosphate), member 2	0	0.0484815	0	0.0360627	0	0	0.0417382	0	0.0648884	0.0497283	0	0	0.0286924	0.0572385	0.0253401	0.0388486	0.0126493	0.0270333	0.0185734	0.0177269	0	0.01782	0.0701111	0	0.0180403	0.0229234	0.0316337	0.0207052	1.14772
Ndufa11	Ndufa11	NADH:ubiquinone oxidoreductase subunit A11	266.906	307.847	258.086	267.032	252.761	263.033	247.772	251.737	258.517	306.38	274.623	240.077	263.391	226.396	208.214	282.878	336.079	267.334	328.093	301.613	326.748	290.154	305.617	281.337	266.205	266.267	264.049	305.594	1.14796
D930020B18Rik	D930020B18Rik	RIKEN cDNA D930020B18 gene	0.128949	0.260052	0.495511	0.327162	0.246262	0.197134	0.506481	0.240682	0.37898	0.188684	0.263078	0.382159	0.421017	0.108658	0.532659	0.190518	0.33978	0.267046	0.292548	0.769209	0.287404	0.381025	0.258752	0.137964	0.308793	0.290717	0.309946	0.354484	1.14796
Rplp1	Rplp1	ribosomal protein, large, P1	1616.46	1840.82	1608.61	1575.35	1575.46	1702.53	1496.71	1688.29	1573.95	1739.55	1757.04	1652.94	1702.61	1652.52	1452.19	1675.44	2229.45	1607.96	1984.12	1882.48	1865.69	1891.19	1848.66	1762.62	1630.85	1682.35	1720.03	1872.46	1.14815
Vmn1r197	Vmn1r197	vomeronasal 1 receptor 197	0.458497	0.406352	0.599854	0.576353	0.48859	0.454636	0.540255	0.417354	0.669512	0.513274	0.406542	0.364704	0.535493	0.300453	0.696446	0.395452	0.319471	0.593146	0.49134	0.576369	0.700975	0.385375	0.695979	0.618843	0.503505	0.474277	0.47341	0.578147	1.14824
Tsx	Tsx	testis specific X-linked gene	0.469928	0.823591	0.436708	0.528109	0.715233	0.345285	1.20003	0.293558	0.294085	0.303867	1.19779	0.108709	0.532714	0.265616	0.628587	0.360465	0.744789	0.334217	0.56937	0.249187	0.320066	0.778091	0.750867	1.78002	0.645554	0.439602	0.477731	0.741266	1.14826
Scfd2	Scfd2	Sec1 family domain containing 2	17.9591	19.2374	22.6923	14.3171	15.2937	19.4565	18.5288	20.175	23.6774	19.7018	16.7893	20.6384	16.963	23.3985	17.2742	10.7341	19.5083	18.7884	21.236	18.234	25.3846	19.2975	20.1733	21.1519	18.2121	20.1964	17.7778	20.9129	1.14829
Cacfd1	Cacfd1	calcium channel flower domain containing 1	41.7417	48.0792	45.2469	38.7518	42.1708	46.2835	37.3973	44.2596	49.8397	42.8521	38.2758	38.8106	54.4942	43.4475	41.248	47.205	40.0312	38.0627	44.8735	49.8694	47.29	48.2981	56.4729	48.1614	42.8102	42.8076	44.0814	49.1609	1.14835
Mtfp1	Mtfp1	mitochondrial fission process 1	99.2804	105.317	114.823	101.67	102.028	110.775	103.291	121.114	117.983	102.573	109.718	115.558	105.343	107.829	100.634	107.34	116.76	115.712	121.996	127.292	116.26	140.28	118.348	101.463	105.312	113.389	108.936	120.94	1.14839
Ccn5	Ccn5	cellular communication network factor 5	0.124358	0.201205	1.04196	0.784115	0.41154	0.48306	0.107339	0.311795	0.207717	0.851919	0.129065	0.0911017	0.592151	0.0369125	0.196235	0.0501023	0.681986	0.278856	0.382224	1.13205	0.49386	0.275381	0.540494	0.280327	0.450511	0.31832	0.306041	0.51739	1.14845
Rpl18	Rpl18	ribosomal protein L18	311.066	349.834	312.238	296.058	305.765	333.484	294.412	305.002	294.099	344.681	319.342	302.206	326.5	309.557	286.756	345.136	399.345	304.078	376.474	352.255	359.72	354.095	382.486	343.648	314.694	313.066	328.562	361.446	1.14856
Ckb	Ckb	creatine kinase, brain	1302.53	1648.36	1425.6	1327.44	1415.13	1328.01	1278.92	1322.21	1376.63	1702.54	1478.14	1276.29	1486.02	1335.18	1275.87	1482.19	1514.32	1383.95	1630.95	1581.88	1717.33	1551.97	1584.05	1509.75	1389.43	1431.16	1412.92	1595.99	1.14867
Mrps18b	Mrps18b	mitochondrial ribosomal protein S18B	41.8999	44.0762	36.3561	40.4951	42.4701	43.4197	38.8591	45.0384	47.0255	39.3952	42.2537	39.7286	52.4381	40.9008	43.4658	44.1287	46.0931	43.5234	42.6024	45.3145	46.05	50.1493	56.8701	42.1606	41.0823	42.6883	45.0917	47.1912	1.1487
Cpsf1	Cpsf1	cleavage and polyadenylation specific factor 1	57.6946	71.8067	63.7509	62.2305	55.1959	56.6858	64.6235	55.9593	61.6282	60.7327	65.7217	54.7576	61.8563	70.4902	63.5265	54.0001	60.8627	50.6408	75.8529	79.3197	58.1839	74.3423	74.2784	63.3765	61.7126	59.7599	60.2294	70.8923	1.14875
Nphs1	Nphs1	nephrosis 1, nephrin	2.48243	1.10152	1.76582	1.74216	1.38871	2.32747	3.7078	2.94771	1.9434	1.50846	2.36221	1.76778	3.23821	1.8151	2.01985	1.3034	2.58889	1.73908	2.90473	2.56964	2.10249	3.3059	1.98668	1.42399	2.0737	2.10591	2.11742	2.38224	1.14878
Naa38	Naa38	N(alpha)-acetyltransferase 38, NatC auxiliary subunit	106.717	115.217	104.239	96.7956	99.5655	115.366	101.368	107.445	88.5426	123.775	112.747	110.718	102.113	97.4431	85.8435	95.7747	140.335	97.9523	130.557	124.952	130.771	111.961	111.39	118.31	105.61	108.646	103.243	121.323	1.14879
Rps25	Rps25	ribosomal protein S25	625.052	656.078	620.029	584.732	602.73	657.923	544.853	602.927	530.406	644.057	640.172	587.119	531.446	506.921	471.976	626.659	759.633	565.033	716.073	679.423	706.021	725.805	684.503	713.931	613.057	600.936	576.945	704.293	1.14882
Drg2	Drg2	developmentally regulated GTP binding protein 2	58.5112	62.299	63.5212	62.391	61.1807	59.2619	60.5938	55.8157	65.793	69.6845	61.4235	60.661	60.9842	64.5328	60.215	66.6206	57.684	57.1471	69.1071	72.4749	71.1426	70.3358	69.2688	68.9301	61.1084	62.6755	61.1973	70.2099	1.14894
Chchd6	Chchd6	coiled-coil-helix-coiled-coil-helix domain containing 6	71.6189	83.0923	74.1901	77.3978	70.6695	74.27	66.0864	78.8461	80.5538	74.8012	77.6758	76.0637	80.561	76.4247	60.6416	68.2313	88.7232	68.528	76.943	91.6913	89.9767	87.5873	84.3834	78.9395	73.9036	77.5881	73.8516	84.9202	1.14907
Ndufb9	Ndufb9	NADH:ubiquinone oxidoreductase subunit B9	391.186	431.429	361.063	386.073	390.386	389.053	351.044	383.079	338.508	441.961	406.55	398.075	375.26	330.466	311.156	396.033	469	385.59	449.808	447.084	443.099	435.265	462.354	422.042	385.748	393.635	377.917	443.275	1.14913
Bgn	Bgn	biglycan	21.2081	15.6974	14.0576	23.7248	14.4737	20.3324	15.8017	16.2434	19.1168	16.1823	15.6204	10.193	27.6798	18.0182	28.7472	19.7707	13.1256	20.8478	26.073	22.1491	27.5777	13.8764	18.6201	15.1171	17.8994	15.4712	21.3649	20.5689	1.14914
Yif1a	Yif1a	Yip1 interacting factor homolog A (S. cerevisiae)	20.9802	17.5965	17.4617	20.2844	20.7028	20.9263	21.2384	18.9443	19.2167	19.1834	23.2516	15.7737	20.7922	21.2237	20.4197	22.9316	21.8367	22.0095	23.1984	22.524	25.9281	21.7148	24.6102	19.1387	19.8843	19.2739	21.5356	22.8524	1.14926
Armc5	Armc5	armadillo repeat containing 5	7.3302	9.07971	7.51285	7.18735	8.98462	8.5698	7.78128	7.64587	10.2334	7.59873	8.98337	7.13932	10.1286	10.3882	9.4025	11.2782	7.85036	9.41058	10.0327	9.69174	9.53258	9.63871	9.48868	7.22491	8.06369	8.32013	9.74307	9.26823	1.14938
Gchfr	Gchfr	GTP cyclohydrolase I feedback regulator	0.736381	1.11175	1.16919	0.748454	0.545733	1.3895	0.171474	1.31691	1.04606	1.35705	0.686036	0.145976	0.717545	0.119244	0.953275	1.4562	0.842541	0.224974	1.06956	0.287692	0.857428	1.17956	2.00874	0.382662	0.838926	0.910406	0.718962	0.964274	1.14942
Vmn2r79	Vmn2r79	vomeronasal 2, receptor 79	1.20071	0.915836	1.21937	1.11034	0.988692	1.27459	1.37579	0.844877	1.05973	1.17405	0.889019	1.04496	0.874416	0.966469	1.23599	0.933571	0.698524	0.954669	1.39608	1.4311	1.46352	0.948295	1.4769	1.25008	1.15505	1.00253	0.943941	1.32766	1.14944
Nudt18	Nudt18	nudix (nucleoside diphosphate linked moiety X)-type motif 18	29.8665	30.8343	33.4108	26.6328	30.1332	32.123	27.6074	30.4887	28.7931	31.3259	32.7198	28.0912	33.3107	30.5322	32.6876	36.9212	40.0073	32.7788	33.3643	34.8141	35.7631	34.6227	37.247	31.6939	30.0868	30.2838	34.373	34.5842	1.14948
Lsm4	Lsm4	LSM4 homolog, U6 small nuclear RNA and mRNA degradation associated	87.8078	90.2339	95.7651	82.8116	90.3929	100.485	84.6544	111.124	84.2161	99.9483	100.563	91.4158	110.061	82.5212	90.2418	89.5823	122.451	104.604	102.41	101.487	103.702	101.051	122.948	91.2673	90.3072	97.4535	99.9102	103.811	1.14953
Tmem132a	Tmem132a	transmembrane protein 132A	86.0233	97.5891	93.6804	88.5545	89.5776	94.2329	97.1803	91.6444	106.022	89.7055	93.368	85.3926	120.839	113.611	114.213	109.138	95.4979	93.2786	109.845	112.014	108.422	117.607	101.741	87.7593	92.4054	93.2265	107.763	106.231	1.14962
Ly6a	Ly6a	lymphocyte antigen 6 complex, locus A	42.2424	46.1094	44.1625	39.1218	31.8032	36.8541	42.912	38.7801	24.3699	44.0309	39.1289	40.566	34.7703	40.1179	33.521	35.9813	39.5976	43.1986	38.6887	40.1756	53.1101	45.7983	42.6789	58.6178	40.4579	37.3752	37.8645	46.5116	1.14963
Aknad1	Aknad1	AKNA domain containing 1	0.0517597	0.206856	0.11605	0	0.0540447	0.0753516	0.0168678	0.0892598	0.276935	0.121154	0.112551	0.0426055	0.13925	0.0845911	0.0611719	0.0312704	0.0203481	0.0328973	0.0603207	0	0.065696	0.145308	0.114495	0.127558	0.0744184	0.128501	0.0615882	0.0855629	1.14975
Taf6l	Taf6l	TATA-box binding protein associated factor 6 like	13.1515	13.0854	13.5105	12.1916	12.5224	12.5983	14.5784	13.2273	14.4977	12.9794	15.6897	12.2619	13.3645	15.4241	18.1504	13.6705	14.9412	13.7257	14.8177	15.6514	13.6163	16.1878	16.2991	13.7559	13.0912	13.7312	14.8794	15.0547	1.14999
Tmem9	Tmem9	transmembrane protein 9	70.4784	77.5689	71.786	65.1724	75.7962	78.1292	72.105	73.9059	76.9008	71.0707	77.369	68.794	68.2112	72.0319	69.9078	71.5686	88.7691	71.0154	85.882	82.0009	84.5114	89.9123	87.393	74.119	73.0052	73.6081	73.584	83.9698	1.15019
A630073D07Rik	A630073D07Rik	RIKEN cDNA A630073D07 gene	0.186485	0.792179	0.323051	0.920154	0.07504	0.659658	0.943005	0.503797	0.216992	0.149908	0.379034	0.638393	0.390106	0.453893	0.180967	0.352012	0.171888	0.306048	0.493761	0.90039	0.103173	0.965653	1.14043	0.241125	0.557082	0.377625	0.309152	0.640755	1.1502
Fbxo2	Fbxo2	F-box protein 2	116.29	153.305	133.419	123.435	115.603	115.454	111.445	117.657	121.451	147.778	127.309	110.618	135.467	122.392	116.909	136.941	138.483	121.871	148.907	134.285	147.308	147.722	144.761	133.731	124.136	124.963	128.677	142.786	1.15024
Tmem42	Tmem42	transmembrane protein 42	18.57	18.2227	20.5495	18.5345	20.184	18.7984	16.5392	20.2342	20.321	20.7334	22.3856	20.1818	21.1266	19.1522	13.228	19.2921	22.7187	21.3376	19.7851	21.9362	22.1008	23.3501	22.625	19.7837	18.7712	20.7712	19.4759	21.5968	1.15053
Rps27	Rps27	ribosomal protein S27	869.854	894.697	810.659	886.33	850.247	811.703	742.376	792.627	597.631	878.926	818.368	776.156	840.125	752.487	702.205	853.165	1161.42	808.284	983.864	939.671	1013.53	944.341	946.82	956.788	837.981	772.742	852.947	964.168	1.15059
Olfr671	Olfr671	olfactory receptor 671	0.102796	0.0993925	0.0781403	0.154799	0.0907134	0.254778	0.36271	0.129559	0.132617	0.228654	0.346926	0.0760265	0.0469426	0.105124	0.0393436	0.291062	0.139877	0.138233	0.075873	0.158398	0.123665	0.190821	0.335141	0.243738	0.163333	0.182756	0.126764	0.187939	1.15065
Lsm7	Lsm7	LSM7 homolog, U6 small nuclear RNA and mRNA degradation associated	107.114	114.538	107.115	116.146	104.816	112.165	100.433	120.656	100.492	115.842	116.579	109.932	121.262	113.566	96.3069	109.21	146.962	99.4594	131.627	117.764	128.888	136.518	117.085	120.048	108.904	112.7	114.461	125.322	1.15076
Prrt4	Prrt4	proline-rich transmembrane protein 4	1.92687	1.85173	1.6099	1.76171	1.58119	2.06442	1.90724	1.49821	1.92212	1.73988	2.12893	0.91808	2.37527	1.96253	2.03765	2.44943	2.00046	1.91738	2.31685	2.1665	2.43848	2.26731	1.83977	1.50117	1.81472	1.64144	2.12379	2.08834	1.15078
Wfdc1	Wfdc1	WAP four-disulfide core domain 1	8.25829	8.85096	9.08043	9.87467	7.01428	8.14057	9.94151	8.70731	7.94688	12.8718	10.2649	6.68243	7.15156	7.4179	8.09192	8.32558	10.3796	8.84467	10.0896	9.05314	9.8132	10.5756	10.3094	10.4876	8.73724	9.29468	8.36854	10.0548	1.15079
Zswim8	Zswim8	zinc finger SWIM-type containing 8	118.19	128.87	112.971	111.181	112.986	115.523	130.492	112.916	136.577	117.124	121.055	116.907	119.682	142.418	135.101	128.374	107.596	95.4043	141.596	146.123	132.451	133.382	133.883	131.501	118.602	120.916	121.429	136.489	1.15082
Rpl23a	Rpl23a	ribosomal protein L23A	860.753	925.629	814.596	891.425	849.562	884.107	791.665	832.058	719.743	924.062	854.018	844.752	831.029	779.692	712.159	884.824	1094.2	829.026	1003.34	955.733	999.567	978.785	990.134	1008.55	859.677	834.927	855.155	989.35	1.15084
Nek2	Nek2	NIMA (never in mitosis gene a)-related expressed kinase 2	1.1378	0.711141	0.731425	0.637559	1.71942	0.888189	1.6361	1.0531	0.492186	0.36881	0.828425	1.33775	1.451	1.05401	1.18699	0.876857	1.04581	0.37444	1.08822	1.23576	1.14342	1.18865	0.582951	2.12163	1.06595	0.816053	0.998185	1.22677	1.15087
Emp3	Emp3	epithelial membrane protein 3	6.26579	8.05678	5.29039	4.77538	6.5952	7.46472	4.83718	4.81059	8.33374	5.49649	6.33048	1.9081	7.00521	6.06315	8.52747	4.57092	3.24503	5.81771	5.02341	7.2606	8.7887	7.07072	7.7217	6.83635	6.18363	5.37588	5.87158	7.11691	1.15093
Ddx28	Ddx28	DEAD box helicase 28	8.1284	10.4306	8.68911	9.23562	7.96496	10.6119	9.52016	9.81249	10.515	9.58236	11.242	9.36141	9.5464	9.74057	9.01574	9.35908	10.4475	8.26902	10.8143	11.2156	10.7344	10.6214	10.9016	9.42554	9.22582	10.1027	9.39638	10.6188	1.15099
Map1s	Map1s	microtubule-associated protein 1S	48.7027	57.8722	52.0525	46.946	42.5354	51.7786	52.0059	50.7801	60.6768	47.5808	52.5856	48.1314	57.2843	63.2621	60.9087	61.1675	55.1164	53.196	59.8061	60.0729	55.7139	60.7663	60.1672	50.6452	50.2705	51.951	58.4892	57.8619	1.15101
Ndufb11b	Ndufb11b	NADH:ubiquinone oxidoreductase subunit B11B	0	0	0	0.0839221	0	0	0	0	0	0	0.387032	0	0	0	0	0	0	0	0	0	0	0.0827984	0	0	0.0119889	0.0774064	0	0.0137997	1.15105
Rnase6	Rnase6	ribonuclease, RNase A family, 6	0.111599	0.170989	0.865184	0.0948082	0.510377	0.329704	0.314455	0.743667	0.352681	0.0580209	0.251085	0.537051	0.126743	0.250895	0.200278	0.238392	0.223385	0.536951	0.292699	0.567541	0.529875	0.235328	0.266255	0.473431	0.342445	0.388501	0.262774	0.394188	1.1511
Masp2	Masp2	mannan-binding lectin serine peptidase 2	2.73884	2.81998	2.6421	2.10144	2.63747	4.08109	2.76047	3.01274	1.45227	2.6955	3.14144	2.25173	1.80406	2.03683	1.83475	1.25559	1.73746	1.54859	2.95234	2.97529	3.60555	4.0922	2.56712	3.32503	2.82591	2.51074	1.70288	3.25292	1.15111
Cavin3	Cavin3	caveolae associated 3	18.5899	21.8172	20.0448	18.3314	18.0572	20.4047	18.8825	17.9353	19.7418	26.6561	19.8239	17.8707	15.9048	18.392	18.8091	18.9309	21.5717	17.9826	23.9504	21.8425	23.9019	20.8655	22.4836	21.2787	19.4468	20.4055	18.5985	22.3871	1.1512
Gng7	Gng7	guanine nucleotide binding protein (G protein), gamma 7	123.467	127.628	106.071	111.372	139.314	153.41	151.951	125.713	177.737	122.198	146.03	129.257	177.86	167.263	143.312	141.562	151.815	136.11	155.851	137.05	149.593	136.98	153.54	168.175	130.459	140.187	152.987	150.198	1.15131
Pln	Pln	phospholamban	0.800059	1.15695	0.607722	0.299873	2.21258	0.831981	2.16308	1.20659	2.03238	0.642192	0.910904	0.683829	2.624	1.16396	1.4996	0.718147	0.854606	1.52401	0.995097	1.46183	2.00799	1.25981	0.747264	1.4945	1.15318	1.09518	1.39739	1.32775	1.15138
Kcne1l	Kcne1l	potassium voltage-gated channel, Isk-related family, member 1-like, pseudogene	4.28892	6.00428	5.42949	4.03447	4.67252	4.95365	3.56823	5.25016	5.47247	4.60726	4.55663	3.74773	4.17318	6.45139	5.34816	5.53637	4.96594	5.18785	7.43025	5.17143	4.65349	4.75971	6.03892	4.4668	4.70737	4.72685	5.27715	5.4201	1.15141
Gm33543	Gm33543	predicted gene, 33543	0.525679	0.376085	0.505255	0.582234	0.159113	0.727069	0.604738	0.301969	0.205158	0.533884	0.599405	0.282913	0.27518	0.454588	0.402409	0.247125	0.242957	0.783467	0.594447	0.513334	0.774907	0.23223	0.569354	0.750434	0.497168	0.384666	0.400954	0.572451	1.15142
Smpd2	Smpd2	sphingomyelin phosphodiesterase 2, neutral	22.7235	19.4333	20.8379	18.6016	20.0269	22.173	19.7144	17.6972	21.5964	23.063	24.0894	16.1748	22.5503	19.9158	20.7401	27.9301	21.6185	20.3679	25.6166	25.8635	24.2733	21.3658	24.1944	20.336	20.5015	20.5242	22.1871	23.6083	1.15154
Rps18	Rps18	ribosomal protein S18	537.562	570.329	540.744	524.448	496.06	570.813	501.111	513.064	463.121	575.572	529.292	513.239	534.662	489.097	461.451	538.764	660.15	522.08	652.295	605.765	587.397	614.064	616.323	616.783	534.438	518.858	534.367	615.438	1.15156
Nsmce1	Nsmce1	NSE1 homolog, SMC5-SMC6 complex component	24.3352	26.6589	22.143	17.6217	20.9921	29.2651	27.0784	23.4203	20.1945	18.8142	29.2338	17.5713	28.3321	27.766	21.7133	25.9373	25.1073	23.2504	32.3848	25.1606	30.0053	27.5144	24.338	26.5207	24.0135	21.8468	25.3511	27.654	1.1516
Omd	Omd	osteomodulin	0.364661	1.39391	0.615942	0.726703	0.14317	1.0786	0.57844	0.958114	0.529723	0.332832	0.636254	0.457753	1.8679	0.577267	1.35195	0.865198	0.127793	1.29672	0.480081	1.11604	1.26524	0.871323	0.703875	0.402309	0.700204	0.582935	1.01447	0.806479	1.15178
Rab7b	Rab7b	RAB7B, member RAS oncogene family	1.02987	1.29148	0.357744	0.74111	1.93504	1.12726	0.523718	0.589672	0.342576	0.620248	0.65968	1.07347	1.14488	2.7372	1.90688	1.36356	0.543372	1.08363	1.28075	0.558093	1.96318	0.880845	1.53232	0.701866	1.00089	0.65713	1.46325	1.15284	1.15182
Fzd9	Fzd9	frizzled class receptor 9	3.76535	5.78475	4.90101	5.02609	4.53456	5.05233	3.1797	5.46161	4.96211	4.79967	5.19332	4.69601	6.21755	4.82635	5.30197	4.20884	4.57575	4.50724	6.07996	6.92507	4.63236	4.89804	5.37181	3.92657	4.60625	5.02254	4.93962	5.30563	1.15183
Micu1	Micu1	mitochondrial calcium uptake 1	70.6359	85.4033	81.6687	75.5365	82.3606	78.3701	73.5748	87.3621	93.5581	87.4369	74.3186	78.1339	84.9648	73.7788	68.7829	74.8784	74.4735	71.6127	87.5113	96.6229	94.6592	80.4047	97.7603	83.6425	78.2214	84.1619	74.7485	90.1001	1.15186
Ypel3	Ypel3	yippee like 3	344.667	435.689	351.894	370.867	340.694	367.676	389.149	354.88	369.147	399.964	370.905	370.459	383.107	362.524	344.087	343.373	429.117	342.652	420.046	444.307	435.657	432.659	419.197	415.799	371.519	373.071	367.477	427.944	1.15188
Grtp1	Grtp1	GH regulated TBC protein 1	4.6363	8.66327	4.14778	4.55916	4.08948	6.07791	4.35707	5.93966	4.80438	4.62631	3.72563	5.03736	9.04712	4.52849	3.61022	6.36001	5.88024	5.80103	5.31213	6.19313	6.16224	5.27127	6.75551	6.37474	5.21871	4.82667	5.87118	6.0115	1.15191
Snrpe	Snrpe	small nuclear ribonucleoprotein E	72.8505	67.782	71.7586	70.6216	78.0146	73.8852	72.2409	76.4121	60.0851	78.302	82.0143	67.3251	65.0667	65.6802	55.9463	69.631	99.6694	86.2856	94.2735	75.6691	83.8252	86.4832	80.1319	80.4311	72.4505	72.8277	73.7132	83.469	1.15208
Abhd14a	Abhd14a	abhydrolase domain containing 14A	61.3453	66.4143	59.947	56.6454	52.8223	54.3189	56.497	55.6317	55.3905	69.5201	62.243	54.3856	65.9151	57.5513	62.6839	63.5365	55.3182	61.2922	67.4134	73.8195	72.2495	64.4921	62.5631	62.3575	58.2843	59.4342	61.0495	67.1492	1.1521
Hspbp1	Hspbp1	HSPA (heat shock 70kDa) binding protein, cytoplasmic cochaperone 1	102.85	121.242	107.613	106.118	104.632	114.831	104.968	114.433	113.595	116.544	114.912	111.068	114.851	105.29	93.379	117.367	123.446	106.496	128.138	133.655	115.581	131.243	126.378	117.748	108.893	114.11	110.138	125.457	1.15211
Scrib	Scrib	scribbled planar cell polarity	46.5809	49.0812	54.411	46.0749	44.6325	42.2039	47.5682	46.1281	44.4864	57.2873	46.1471	47.7842	53.7777	45.973	43.5794	43.7787	44.8774	36.2182	56.3505	62.2674	57.5519	46.4471	53.8543	50.0275	47.2218	48.3666	44.7007	54.4164	1.15236
Olfr767	Olfr767	olfactory receptor 767	0.721103	0.7003	0.609224	0.795292	0.654147	0.646269	0.60447	0.612379	0.667621	0.692707	0.695097	0.840113	0.584337	0.655993	0.713665	0.705168	0.470392	0.477479	0.891725	0.927692	0.645389	0.61876	0.829906	0.759563	0.675829	0.701583	0.601172	0.778839	1.15242
Clpp	Clpp	caseinolytic mitochondrial matrix peptidase proteolytic subunit	81.8188	94.5364	87.9025	89.2625	94.5354	99.3228	79.604	94.2102	99.1098	93.2555	95.8425	88.5923	91.4789	91.8032	77.9702	84.3468	104.63	83.7411	112.699	98.4373	100.712	99.7882	107.02	100.713	89.5689	94.2021	88.995	103.228	1.1525
Fah	Fah	fumarylacetoacetate hydrolase	23.9761	28.4999	25.8919	28.7482	29.2312	30.6887	27.1141	26.4147	26.7613	30.0422	28.393	24.0728	32.5608	25.55	30.566	32.4942	27.2847	24.6897	34.6371	31.156	33.9877	29.8004	32.5044	29.7156	27.7357	27.1368	28.8576	31.9669	1.15255
Henmt1	Henmt1	HEN1 methyltransferase homolog 1 (Arabidopsis)	1.82984	0.844695	0.559727	1.58935	2.30629	1.70212	1.85268	1.48776	2.20011	0.847595	1.86686	2.01321	3.48738	3.07047	3.19015	1.7144	2.25545	1.6724	1.23069	1.53287	2.1235	0.793213	1.9052	2.97114	1.52639	1.68311	2.56504	1.75943	1.15268
Mxd4	Mxd4	Max dimerization protein 4	50.3788	54.8764	47.3242	43.05	42.9652	42.0309	49.6367	40.1926	46.0177	58.8786	40.9038	48.5333	38.6454	46.7448	47.0931	42.7998	34.4172	43.5986	57.7819	51.7531	58.3218	53.8411	57.4493	47.1605	47.1803	46.9052	42.2165	54.3846	1.1527
Mpdu1	Mpdu1	mannose-P-dolichol utilization defect 1	51.3028	65.7136	60.6178	51.1158	57.7433	60.6915	52.9379	57.0297	59.6377	61.349	61.012	54.6232	72.1138	57.6067	53.6258	58.4306	67.6015	56.1905	66.8582	66.0201	70.1661	59.6018	72.6054	60.0889	57.1604	58.7303	60.9282	65.8901	1.15272
Eif3f	Eif3f	eukaryotic translation initiation factor 3, subunit F	94.9245	105.596	99.3872	87.688	101.556	93.9012	95.7272	96.6886	105.381	104.918	100.548	92.5746	102.496	108.238	100.9	114.818	102.903	93.9946	124.6	107.431	108.182	110.958	112.718	106.824	96.9686	100.022	103.891	111.786	1.1528
Olfr137	Olfr137	olfactory receptor 137	0.676457	0.1841	0.32733	0.433862	0.272731	0.262337	0.355896	0.322116	0.317557	0.242876	0.389785	0.463899	0.280624	0.173923	0.479967	0.221763	0.0768165	0.16636	0.658727	0.399016	0.303974	0.302422	0.365776	0.453169	0.358959	0.347247	0.233242	0.413847	1.15291
Glmp	Glmp	glycosylated lysosomal membrane protein	96.017	103.334	84.3032	76.9257	85.3943	84.3259	97.0103	82.6751	90.8471	85.8144	86.8721	76.2829	98.0094	83.3679	92.6539	103.38	89.557	93.7114	109.559	97.1485	120.078	89.8898	101.297	102.016	89.6157	84.4983	93.4466	103.331	1.15305
Arf5	Arf5	ADP-ribosylation factor 5	213.731	226.41	203.987	211.735	219.561	217.984	208.224	239.96	241.011	227.124	246.936	232.685	234.658	257.653	216.41	227.501	288.045	221.808	251.616	238.827	240.282	249.185	258.527	245.941	214.519	237.543	241.013	247.396	1.15326
Aqp2	Aqp2	aquaporin 2	0	0.124334	0	0.115124	0.105791	0.0597801	0	0.0505974	0	0.0526958	0	0	0	0	0.283723	0	0.0404166	0.0863626	0.177391	0.0562004	0.111072	0	0.0557206	0	0.0578615	0.0206586	0.068417	0.0667306	1.15328
Aldoc	Aldoc	aldolase C, fructose-bisphosphate	822.84	1030.67	934.72	881.203	871.124	810.971	875.558	920.395	917.193	1145.87	915.451	868.84	815.274	798.267	735.18	853.048	852.81	778.091	1008.43	1091.65	1128.9	976.985	960.018	989.694	889.584	953.55	805.445	1025.94	1.15329
Pdzd9	Pdzd9	PDZ domain containing 9	0.978172	1.031	0.845856	0.745297	0.782593	0.771912	0.72559	0.796977	0.852782	0.695242	0.635979	0.811085	0.964431	0.635697	0.523593	1.04652	0.754855	1.26751	0.806721	0.889422	0.799276	1.20689	1.17163	0.939236	0.840059	0.758413	0.865435	0.968863	1.15333
Gsto2	Gsto2	glutathione S-transferase omega 2	1.41697	2.4798	1.17041	1.63443	0.903434	1.4656	2.06358	0.761085	1.54813	0.786706	1.68147	0.362108	5.02211	2.66684	1.86654	1.33533	1.86641	1.92256	1.61458	1.67837	2.49944	0.947314	2.3533	1.91434	1.5906	1.0279	2.44663	1.83456	1.15337
Tpbgl	Tpbgl	trophoblast glycoprotein-like	4.63034	4.78535	4.13832	5.28885	4.92076	5.74302	5.2103	5.1146	6.68227	4.48634	5.23451	4.8911	5.88037	5.70458	6.11915	5.23498	5.62836	4.36358	6.33089	6.70856	5.36668	6.001	5.30923	4.61156	4.95956	5.28176	5.4885	5.72132	1.15359
Mvb12a	Mvb12a	multivesicular body subunit 12A	49.4169	45.0046	39.5857	44.5378	48.5502	50.8013	39.0964	46.5758	43.6604	53.3095	52.3011	40.8104	44.9727	56.2096	39.964	53.2353	49.4464	45.6666	52.6085	49.2955	51.7822	55.3693	54.6744	49.7124	45.2847	47.3314	48.2491	52.2404	1.1536
Hras	Hras	Harvey rat sarcoma virus oncogene	204.802	252.908	232.804	205.627	196.188	198.499	218.258	222.069	206.443	230.733	224.182	232.906	209.846	210.867	172.577	209.75	219.874	202.906	225.663	245.942	253.34	269.527	266.352	231.364	215.584	223.266	204.303	248.698	1.1536
Gm48551	Gm48551	predicted gene, 48551	3.73118	4.90901	6.27096	4.45018	3.85902	4.54001	5.37583	3.58085	4.26289	4.32805	5.95814	7.24341	5.35446	4.24666	5.25927	5.14521	4.83239	4.61055	4.30301	6.95684	5.36655	5.55931	4.90701	5.67632	4.73374	5.07467	4.90809	5.46151	1.15374
Tekt5	Tekt5	tektin 5	6.94165	8.9769	7.6475	8.24614	8.39817	7.73099	6.57032	8.68154	10.8851	10.996	10.0033	10.1146	10.0423	7.52958	8.34662	9.45958	9.22394	10.4838	8.07062	8.06999	10.3544	11.2361	9.14789	7.03137	7.78738	10.1361	9.18098	8.98506	1.1538
Hoxb8	Hoxb8	homeobox B8	0	0	0	0	0	0.0304567	0	0.112176	0	3.16233	0	0	0	0	0	0	0	0	0.0301209	0	0	0	0	0	0.00435096	0.654901	0	0.00502015	1.1538
Adamtsl2	Adamtsl2	ADAMTS-like 2	12.1534	11.7788	11.0685	14.3363	13.7568	12.5592	14.6598	13.6438	17.2951	12.8671	18.6764	9.79646	13.6329	16.2698	15.0485	12.9365	14.5518	10.6966	10.5408	18.6201	13.315	14.5822	15.7434	16.5227	12.9018	14.4558	13.856	14.8874	1.1539
Ndufa1	Ndufa1	NADH:ubiquinone oxidoreductase subunit A1	231.614	225.238	217.858	216.549	220.363	228.435	203.509	201.512	190.337	229.316	212.776	210.171	199.98	194.234	186.145	241.027	266.419	241.979	269.287	275.926	260.784	233.095	241.645	245.965	220.509	208.822	221.631	254.45	1.15392
Thoc6	Thoc6	THO complex 6	6.49626	10.2726	8.57498	7.67241	6.08286	8.40865	7.88469	7.87975	6.79509	7.41118	8.98751	8.98647	8.10612	7.63704	7.70071	10.2243	10.2978	10.0129	10.6013	9.54795	8.21122	8.8586	8.75349	8.82307	7.9132	8.012	8.99648	9.1326	1.1541
Rundc3a	Rundc3a	RUN domain containing 3A	423.899	499.974	488.304	456.41	439.003	444.51	480.952	474.798	505.551	497.04	486.851	472.175	514.844	541.439	457.618	507.152	514.341	409.794	510.184	539.339	539.383	559.695	539.489	510.891	461.865	487.283	490.864	533.163	1.15437
Pate2	Pate2	prostate and testis expressed 2	0.307659	0.218136	0.767272	0.330634	0.662048	1.2818	0.44016	0.720239	1.19969	0.78897	0.648796	0.677794	2.76618	0.965458	0.709971	0.15196	0.535072	0.718889	1.29899	0.617946	0.391468	0.323147	0.316329	1.01762	0.57253	0.807097	0.974588	0.660918	1.15438
Ppic	Ppic	peptidylprolyl isomerase C	3.49624	3.02204	2.53464	2.79859	1.87508	3.69338	3.36335	3.94623	3.22265	1.86797	2.26422	2.17023	3.5299	2.96467	4.55719	4.0239	2.82473	4.11141	3.65324	3.58579	3.20607	3.45366	3.55536	3.11082	2.96905	2.69426	3.66863	3.42749	1.15441
Stoml3	Stoml3	stomatin (Epb7.2)-like 3	1.04875	1.65908	2.35411	1.07865	1.54081	2.03566	1.14271	0.885498	1.63039	1.56353	1.87573	2.89768	1.27661	0.759623	1.33476	1.29141	1.85901	1.14108	2.01991	1.53367	2.51513	0.957572	1.99589	1.72389	1.5514	1.77056	1.27708	1.79101	1.15445
Lcat	Lcat	lecithin cholesterol acyltransferase	48.0097	51.3508	47.7196	49.4825	44.6672	46.4727	57.9953	55.6779	56.3749	57.2328	52.825	51.1655	46.6034	53.2031	44.2205	51.976	46.63	45.8169	59.0664	61.5019	57.8318	49.4535	53.3389	60.926	49.3854	54.6552	48.075	57.0197	1.15459
Rpl23	Rpl23	ribosomal protein L23	371.773	384.865	344.951	377.882	353.041	377.5	336.21	325.902	312.022	381.006	355.62	362.299	314.445	312.064	301.752	416.561	440.722	364.29	417.017	422.034	427.572	400.966	408.89	443.418	363.746	347.37	358.306	419.983	1.1546
Ppp1r1b	Ppp1r1b	protein phosphatase 1, regulatory inhibitor subunit 1B	104.891	104.83	107.103	93.584	109.351	93.5879	79.8996	63.2377	85.7276	80.7598	73.0981	58.891	100.999	62.397	96.8862	120.434	86.0761	102.988	116.649	108.729	172.2	67.489	106.058	114.956	99.0351	72.3428	94.9633	114.347	1.15461
Inka1	Inka1	inka box actin regulator 1	8.76219	10.7905	7.06574	9.80752	6.07111	8.78085	8.10754	8.54912	8.91639	10.178	8.42761	12.2094	7.75221	9.19745	8.83543	8.23191	11.1661	7.56609	8.88325	12.3833	10.3208	7.85676	11.2754	8.05694	8.48363	9.65611	8.79154	9.79608	1.1547
Bex2	Bex2	brain expressed X-linked 2	411.677	427.448	391.065	435.942	391.715	447.144	390.973	444.992	424.654	443.422	459.898	438.657	423.776	441.715	414.108	442.841	527.067	419.425	488.162	479.284	453.771	485.072	486.135	474.182	413.709	442.324	444.822	477.768	1.15484
Dctpp1	Dctpp1	dCTP pyrophosphatase 1	18.395	24.6693	16.9406	21.2416	19.6324	20.326	17.7382	21.532	18.3457	21.5744	20.3903	20.7236	21.5721	18.0375	19.3015	19.6108	28.4994	20.7158	23.5633	26.1301	23.9292	24.2539	18.0864	21.5975	19.849	20.5132	21.2895	22.9267	1.15506
Gga1	Gga1	golgi associated, gamma adaptin ear containing, ARF binding protein 1	56.7853	67.2521	66.1157	60.4515	59.376	56.9929	58.8406	60.0568	65.4054	58.5471	65.9196	60.3293	65.6245	69.4206	68.4986	69.308	56.3635	59.1686	73.2766	76.1542	71.6447	69.2376	66.2624	65.0176	60.8306	62.0516	64.7306	70.2655	1.1551
Olfr829	Olfr829	olfactory receptor 829	0.294754	0.129463	0.0709451	0.149035	0.054917	0.186119	0.275728	0.104776	0.106978	0.273672	0.138183	0.0877138	0.0948952	0.0473253	0.104787	0.160597	0.0627466	0.0223487	0.0920336	0.321676	0.173097	0	0.434074	0.128654	0.165852	0.142265	0.0821166	0.191589	1.15518
Cmc2	Cmc2	COX assembly mitochondrial protein 2	13.4448	16.5798	19.8619	20.7468	14.7049	15.0748	20.9431	18.0058	15.1527	22.1047	20.0373	20.5754	17.7631	22.6148	17.2437	16.3542	21.1862	19.8712	21.8862	22.4085	19.7863	21.4006	17.2843	17.4028	17.3366	19.1752	19.1722	20.0281	1.15525
Zfp853	Zfp853	zinc finger protein 853	3.66371	3.51469	2.58757	3.82596	2.67397	4.34571	3.63671	3.59535	4.68051	3.89039	4.09958	2.53097	3.44984	3.95864	5.43748	4.92755	3.53046	4.02856	4.90746	3.95711	4.23033	4.20215	4.46643	2.24807	3.46405	3.75936	4.22209	4.00192	1.15527
Dmrtb1	Dmrtb1	DMRT-like family B with proline-rich C-terminal, 1	0.569493	0.283985	0.522128	0.993691	0.855717	0.580291	0.459087	1.04227	0.38724	0.113656	0.344425	0.549661	0.746597	0.394791	0.56593	1.13865	1.30139	0.701591	0.892885	0.72706	0.538995	0.551775	0.420629	1.09146	0.609199	0.487451	0.808159	0.703801	1.15529
Trmo	Trmo	tRNA methyltransferase O	3.89448	3.26616	3.68904	4.28349	4.67013	3.12537	3.22014	4.46332	3.44884	5.84039	4.24546	4.19156	4.62754	4.91879	4.12596	4.79289	4.12354	4.5203	4.23084	4.35703	4.04608	4.07009	4.80562	4.39673	3.73554	4.43791	4.51817	4.31773	1.15585
Naa10	Naa10	N(alpha)-acetyltransferase 10, NatA catalytic subunit	50.5759	57.3617	50.8325	56.2468	58.4869	57.1997	50.054	55.1378	62.9179	66.3698	63.305	55.6516	53.2495	61.9642	53.8455	47.3427	68.3525	44.3648	54.6959	68.1552	60.3014	65.1192	67.9118	61.0448	54.3939	60.6764	54.8532	62.8714	1.15585
Zfp628	Zfp628	zinc finger protein 628	7.52712	8.5016	7.75868	8.44978	8.28435	7.96059	9.34966	8.17853	11.8813	7.53752	9.49713	8.6511	10.3299	10.3812	10.8803	10.6874	9.14193	9.10487	9.98596	9.40407	8.82382	9.99501	10.3732	8.71592	8.26168	9.14911	10.0876	9.54966	1.1559
Dnttip2	Dnttip2	deoxynucleotidyltransferase, terminal, interacting protein 2	16.0572	20.2229	17.6512	18.2426	15.5139	16.7444	17.6897	15.2048	13.9233	14.4066	16.9235	17.5359	15.2754	15.2383	16.0807	17.6302	18.2232	13.6314	15.5605	22.2297	17.1915	19.7055	26.9847	19.3234	17.446	15.5988	16.0132	20.1659	1.1559
Prss50	Prss50	protease, serine 50	0.433976	0.543687	0.442114	1.33971	0.565306	0.232315	0.516201	1.42537	0.961519	0.71678	0.568864	0.438236	1.09574	1.37713	0.787399	0.904435	1.06161	0.515421	0.631915	0.600707	1.45098	0.405572	0.802432	0.144399	0.581901	0.822153	0.956957	0.672667	1.15598
Vmn1r234	Vmn1r234	vomeronasal 1 receptor 234	0.39712	0.361896	0.418865	0.277059	0.227882	0.244211	0.41564	0.264349	0.295873	0.351871	0.241072	0.277224	0.464598	0.306531	0.385298	0.356764	0.164137	0.152349	0.242306	0.473465	0.38367	0.36332	0.388901	0.469762	0.334667	0.286078	0.304946	0.386904	1.15609
Prpf3	Prpf3	pre-mRNA processing factor 3	29.3663	33.5628	31.7438	25.1072	22.8129	27.7789	26.0608	30.4672	24.4742	32.8395	22.5407	31.3364	23.5349	24.4424	25.4277	28.2401	22.2267	33.0565	29.2378	31.3528	34.8402	29.7539	34.5401	34.9616	28.0618	28.3316	26.1547	32.4477	1.1563
Ccr2	Ccr2	chemokine (C-C motif) receptor 2	0.365975	0.166503	0.249126	0.192507	0.258326	0.336331	0.0727171	0.233513	0.194037	0.250969	0.667169	0.381289	0.166599	0.42924	0.356526	0.54039	0.161055	0.0593467	0.376156	0.0759661	0.272696	0.373002	0.122218	0.406904	0.234498	0.345395	0.285526	0.271157	1.15633
Snrnp35	Snrnp35	small nuclear ribonucleoprotein 35 (U11/U12)	13.8584	19.8223	17.5535	15.4499	20.0997	15.4221	17.9332	17.1471	17.0335	17.1414	18.0219	19.8633	12.7553	15.6892	17.8476	19.242	18.5256	18.0417	19.5461	20.284	19.0249	20.5175	21.1763	18.5377	17.1627	17.8414	17.0169	19.8477	1.15644
Bbc3	Bbc3	BCL2 binding component 3	15.581	13.6013	11.542	11.434	11.7711	13.367	14.9252	20.0507	14.4643	14.4895	11.6025	9.45373	17.3174	19.7014	14.9321	16.2467	19.4918	14.8777	13.6036	17.3103	13.8821	17.7025	16.9682	11.9471	13.1745	14.0121	17.0945	15.2356	1.15645
Pax2	Pax2	paired box 2	0.592734	0.134105	0.29386	0.493516	0.181937	0.231208	0.256899	0.477046	0.642826	1.85109	0.320466	0.242108	0.353461	0.528832	0.385528	0.478559	0.34626	0.388495	0.381088	0.363464	0.262871	0.438882	0.335576	0.38364	0.312037	0.706707	0.413522	0.36092	1.15666
Atf5	Atf5	activating transcription factor 5	42.9816	48.7714	36.7753	44.7188	32.824	37.0239	47.3841	39.0578	36.2297	48.4919	41.2456	34.4653	47.4787	46.6151	40.9241	46.0731	41.367	38.9209	47.729	48.0043	52.5661	43.2046	46.6288	49.8861	41.497	39.8981	43.5632	48.0032	1.15679
Itga2b	Itga2b	integrin alpha 2b	3.36009	3.71518	4.79302	5.58057	4.18951	6.62393	3.40567	4.75737	4.72071	3.99206	3.90412	3.59442	6.02989	4.05416	3.77059	2.24112	3.00801	4.274	6.75316	3.80113	5.67172	5.57494	4.71202	4.88707	4.524	4.19374	3.89629	5.23334	1.1568
Spef1	Spef1	sperm flagellar 1	9.34062	12.4413	13.5116	8.69762	10.5491	10.2105	14.0395	7.99102	10.0021	9.21229	8.94788	12.7775	10.4592	11.2394	8.3068	13.3267	7.06143	9.94418	12.7196	11.7749	12.7834	13.8865	13.8237	13.1389	11.2557	9.78617	10.0563	13.0212	1.15685
Trnp1	Trnp1	TMF1-regulated nuclear protein 1	224.727	262.826	247.546	218.831	239.799	204.073	231.66	241.241	244.158	259.94	226.837	240.809	219.846	221.773	168.21	222.705	234.664	191.733	272.113	284.231	271.736	267.69	261.43	258.646	232.78	242.597	209.822	269.308	1.15692
Brf2	Brf2	BRF2, RNA polymerase III transcription initiation factor 50kDa subunit	18.9276	19.8696	20.0775	20.1731	17.448	17.7982	18.4763	20.5204	22.5793	19.6103	20.7807	17.518	19.1986	20.29	18.9163	24.078	19.6755	19.2524	22.9736	21.0833	23.727	22.1222	22.1064	19.6542	18.9672	20.2017	20.2351	21.9445	1.15697
Fhit	Fhit	fragile histidine triad gene	5.44829	4.09365	5.93104	4.10274	3.10056	5.23158	4.9844	4.68492	3.56484	3.72414	3.7478	3.88104	5.04354	3.85905	3.34863	4.31955	6.46773	5.03805	4.76264	5.33533	5.34496	7.51136	5.09152	4.57335	4.6989	3.92055	4.67943	5.43653	1.15698
Chchd7	Chchd7	coiled-coil-helix-coiled-coil-helix domain containing 7	56.1971	50.907	44.0498	58.5685	61.3082	44.6933	45.3674	44.7356	35.8544	46.9489	49.8301	41.0032	34.7871	40.6536	61.878	57.3526	56.093	51.5332	47.6386	68.9546	59.2805	62.4093	56.4315	63.4258	51.5845	43.6745	50.3829	59.69	1.15713
Spindoc	Spindoc	spindlin interactor and repressor of chromatin binding	30.7606	34.1748	32.2065	22.7224	24.9	22.9438	27.5394	29.0736	33.2242	33.753	28.5203	32.3536	23.7851	30.6029	27.873	28.8649	29.9918	25.4702	27.8716	34.3812	34.7543	28.0962	32.3584	36.1925	27.8925	31.3849	27.7647	32.2757	1.15715
Olfr1157	Olfr1157	olfactory receptor 1157	0.424466	0.194395	0.141915	0.340874	0.374284	0.304376	0.112736	0.156892	0.189922	0.149249	0.391818	0.318656	0.0774836	0.206097	0.114047	0.209823	0.261891	0.231182	0.451497	0.303298	0.251765	0.19251	0.299854	0.378896	0.270435	0.241307	0.183421	0.31297	1.15728
Sgcg	Sgcg	sarcoglycan, gamma (dystrophin-associated glycoprotein)	0.250244	0.325453	0.24002	0.323781	0.29849	0.269731	0.424584	0.178161	0.213443	0.47606	0.340503	0.360092	0.137406	0.27411	0.288234	0.395336	0.378592	0.550185	0.222288	0.669456	0.486251	0.319956	0.230721	0.186504	0.304615	0.313652	0.337311	0.352529	1.15729
Ppp1r14a	Ppp1r14a	protein phosphatase 1, regulatory inhibitor subunit 14A	33.9042	44.0509	35.765	30.7246	39.897	41.2395	30.7715	36.8041	38.7168	52.4322	42.6656	32.3697	40.7282	32.2332	39.2466	41.0527	51.4652	32.5947	50.7331	35.9623	46.9657	30.5412	44.7849	45.3547	36.6218	40.5977	39.5534	42.3903	1.15752
Mrps21	Mrps21	mitochondrial ribosomal protein S21	163.598	186.546	164.301	155.58	158.059	184.373	160.464	168.475	138.536	167.835	163.348	166.55	164.514	157.648	121.148	170.65	211.58	165.166	184.238	191.285	200.016	197.748	182.255	208.226	167.56	160.949	165.117	193.961	1.15756
Crocc2	Crocc2	ciliary rootlet coiled-coil, rootletin family member 2	0.505272	0.488166	0.776841	0.446547	0.678469	0.95086	0.60132	0.293181	0.798354	0.779097	0.483742	0.586775	0.852446	0.257283	0.703637	0.436209	0.5012	0.398733	0.713286	0.698403	1.1431	0.564579	0.51872	0.774992	0.635353	0.58823	0.524918	0.735514	1.15765
Ppp2r5d	Ppp2r5d	protein phosphatase 2, regulatory subunit B', delta	75.1619	92.3364	86.5322	78.9402	85.6139	78.2838	81.5867	81.2581	87.481	88.5682	75.0054	84.1705	82.999	86.698	72.3661	84.4519	75.8594	74.4501	93.8465	96.5435	97.2508	97.1028	100.404	88.8939	82.6364	83.2966	79.4708	95.6736	1.15777
Dtx3	Dtx3	deltex 3, E3 ubiquitin ligase	259.918	303.592	262.054	268.444	249.066	258.007	292.948	272.936	278.363	272.172	271.294	265.695	294.245	297.012	272.778	263.777	276.566	259.292	306.682	324.378	311.814	321.418	311.7	303.601	270.575	272.092	277.278	313.265	1.15777
Serp2	Serp2	stress-associated endoplasmic reticulum protein family member 2	167.363	199.034	183.26	166.86	163.908	175.196	165.746	195.616	174.56	183.11	193.136	182.435	182.038	178.319	149.679	178.73	217.989	170.896	204.269	212.157	191.785	210.155	199.387	194.323	174.481	185.771	179.608	202.013	1.15779
Scrn2	Scrn2	secernin 2	5.2457	7.27141	5.4437	5.29549	5.95337	6.33737	6.28082	5.50654	4.74492	5.23004	5.9964	4.78105	6.20162	4.75848	5.37694	6.96641	6.0359	5.35636	7.05797	7.56616	8.52677	5.96953	6.62563	5.76418	5.97541	5.25179	5.78262	6.91837	1.15781
Gm13306	Gm13306	predicted gene 13306	12.0758	23.6258	16.6308	27.2475	19.644	20.6654	15.5755	18.1377	18.2478	27.238	24.8837	22.4606	27.413	21.7102	18.9791	14.1445	24.934	16.2401	16.7709	22.4933	19.1623	26.0486	30.7314	19.2403	19.3521	22.1936	20.5702	22.4078	1.1579
Josd2	Josd2	Josephin domain containing 2	132.468	165.682	138.072	138.478	149.032	151.953	141.823	138.591	125.942	165.698	149.237	136.55	166.696	148.346	138.767	156.767	145.687	148.253	187.397	166.139	174.832	147.082	165.435	169.001	145.358	143.204	150.753	168.314	1.15793
Nkx1-2	Nkx1-2	NK1 homeobox 2	0.0251841	0	0.0494939	0.0284253	0.0772859	0.0340796	0.170411	0.152161	0.0305998	0.0667235	0.0674057	0.0452614	0	0.0523895	0.143829	0.0550706	0.0356924	0	0.072852	0.0464245	0.0314701	0.0464749	0.0680993	0.116731	0.0549829	0.0724302	0.0478302	0.0636752	1.15809
Jpt1	Jpt1	Jupiter microtubule associated homolog 1	90.952	96.698	89.1026	88.1136	85.075	93.0084	94.7889	101.899	92.8938	93.4415	96.7718	85.3569	97.6039	105.089	89.1758	88.4746	108.828	80.8865	105.401	107.663	102.926	108.225	108.156	100.701	91.1055	94.0725	95.0095	105.512	1.15813
Atp5mpl	Atp5mpl	ATP synthase membrane subunit 6.8PL	398.782	417.126	362.919	374.437	394.427	379.101	376.513	408.891	311.528	420.583	379.797	369.545	329.788	293.165	275.643	373.674	434.604	395.277	439.884	455.492	464.453	457.323	430.937	435.561	386.187	378.069	350.358	447.275	1.15818
Ly6i	Ly6i	lymphocyte antigen 6 complex, locus I	0.110894	0.15675	0.123163	0	0	0.162706	0	0	0	0.133248	0	0	0	0	0	0	0.111077	0	0.323402	0	0.0700994	0.155989	0	0	0.0790733	0.0266496	0.0185129	0.0915817	1.15819
Lnp1	Lnp1	leukemia NUP98 fusion partner 1	2.29833	1.82543	0.748366	1.27848	2.09969	1.98137	1.30257	1.52651	1.36725	0.38668	2.46281	1.24722	1.58847	2.30538	2.86988	1.87621	2.09854	0.747127	2.3538	1.83854	1.09849	1.70665	1.83892	2.61533	1.64775	1.39809	1.91427	1.90862	1.15832
Hdhd3	Hdhd3	haloacid dehalogenase-like hydrolase domain containing 3	8.55984	9.04409	6.35083	7.00599	6.55861	8.34916	5.6772	8.41517	9.43805	6.0886	6.98367	5.50075	11.6083	7.22197	5.8649	7.55724	7.89225	6.08958	8.89973	9.32689	7.28491	9.17404	8.38292	8.10866	7.36367	7.28525	7.7057	8.52952	1.15832
Bex1	Bex1	brain expressed X-linked 1	78.4859	84.2768	79.519	94.9979	81.407	103.185	83.4202	98.2453	87.6404	92.1333	90.1993	77.1377	90.8349	81.703	80.2787	79.545	104.068	80.4839	97.0986	98.6328	97.0045	106.435	99.66	102.289	86.4703	89.0712	86.1522	100.187	1.15862
Btbd2	Btbd2	BTB (POZ) domain containing 2	81.5565	97.81	88.2387	80.1002	82.3433	82.6517	83.9653	88.969	100.509	89.1444	84.2087	85.0684	99.6102	99.3632	81.3382	98.8898	82.5763	79.0459	96.3071	101.869	102.217	101.38	101.24	89.5438	85.238	89.58	90.1373	98.7593	1.15863
Rex1bd	Rex1bd	required for excision 1-B domain containing	99.154	126.271	99.4935	94.1065	92.2989	114.524	89.5309	105.373	89.6624	109.537	105.223	97.4329	111.966	113.209	91.6702	97.4116	135.669	105.504	120.556	125.596	118.533	121.041	114.086	110.649	102.197	101.446	109.238	118.41	1.15865
Zfp13	Zfp13	zinc finger protein 13	20.0012	22.6298	21.4236	19.9927	20.3362	21.2963	24.0475	23.2241	26.0069	21.377	24.6999	20.4292	24.9938	24.2315	23.4477	24.0701	23.5432	18.6974	25.7794	23.3503	23.7289	28.8442	24.2171	22.7903	21.3896	23.1474	23.1639	24.7851	1.15874
Hgfac	Hgfac	hepatocyte growth factor activator	0.200808	1.06718	0.430588	0.625851	0.158443	0.546996	1.2297	0.77072	0.361039	0.499669	0.164688	0.64295	0.14936	0.268698	1.25063	0.144296	0.668653	0.652185	0.148454	1.62008	0.518883	0.814162	0.593686	0.536512	0.608509	0.487813	0.522304	0.705296	1.15906
Tlcd3b	Tlcd3b	TLC domain containing 3B	80.5345	108.464	89.4978	79.6017	77.3929	80.1868	95.6457	82.48	102.058	95.3137	81.9554	81.1255	101.73	105.605	92.305	98.0333	78.2913	87.5069	102.892	102.884	96.2846	104.519	102.945	97.8488	87.332	88.5865	93.9119	101.229	1.15913
Chac1	Chac1	ChaC, cation transport regulator 1	7.68632	9.34034	7.1823	7.70209	9.92532	8.46278	8.83593	10.9091	9.51036	7.28204	9.98829	8.17294	8.67338	7.87127	6.90562	8.83265	8.71302	8.9782	9.47972	11.4165	10.1861	9.88263	8.03277	9.76213	8.44787	9.17254	8.32902	9.79331	1.15926
Edar	Edar	ectodysplasin-A receptor	0.136079	0.069367	0.0827198	0.257251	0.192021	0.0650695	0.192802	0.073207	0.171773	0.0191411	0.0966396	0.0629786	0.307454	0.115711	0.271809	0.0693639	0.0903265	0.140523	0.235946	0.245592	0.124002	0.0205821	0.14168	0.221237	0.142187	0.0847478	0.165864	0.16484	1.15932
Nmb	Nmb	neuromedin B	15.0836	15.2798	12.449	10.6872	16.1555	11.9869	15.5374	13.2199	15.0789	14.4641	14.8832	14.0012	16.6277	19.4137	13.0972	16.8443	14.7657	10.156	12.668	15.6621	13.4955	20.9284	19.7903	14.0232	13.8828	14.3295	15.1508	16.0946	1.15932
Fdps	Fdps	farnesyl diphosphate synthetase	76.5169	75.5301	82.045	72.9513	71.6006	80.3164	71	78.0117	76.8243	83.0109	78.3894	79.8206	79.2995	77.4844	65.667	86.8544	82.2626	75.5222	86.3016	85.5337	86.5657	90.5117	88.8731	88.8696	75.7086	79.2114	77.8483	87.7759	1.15939
Eva1c	Eva1c	eva-1 homolog C (C. elegans)	1.45037	2.47662	1.47947	1.69899	1.50253	3.13114	1.67532	2.58537	1.70757	1.96681	1.96047	1.12021	1.63116	2.39733	2.68169	1.93434	2.68293	1.72098	2.53624	2.71706	2.25935	1.84794	2.48354	1.48701	1.91635	1.86809	2.17474	2.22186	1.15942
Olfr351	Olfr351	olfactory receptor 351	0.777239	0.411009	0.502804	0.450191	0.386959	0.208271	0.467117	0.434297	0.710418	0.591754	0.720549	0.216897	0.340715	0.243841	0.284006	0.519097	0.260445	0.221534	0.584036	0.526821	0.691393	0.529914	0.231221	0.620705	0.457656	0.534783	0.311606	0.530682	1.15957
Ciao2b	Ciao2b	cytosolic iron-sulfur assembly component 2B	32.3835	42.408	34.294	34.1876	31.2622	34.6737	30.9708	38.8838	32.7582	42.2654	36.0663	35.0622	35.7977	30.8263	26.5566	35.3456	37.3974	33.3146	40.1593	40.8888	45.4289	37.8043	37.8968	36.5423	34.3114	37.0072	33.2063	39.7867	1.15958
Tm7sf2	Tm7sf2	transmembrane 7 superfamily member 2	31.8526	34.4679	29.8186	28.6999	35.0846	33.2384	31.4561	27.8593	27.669	28.2285	31.3337	30.1506	36.7545	28.4985	31.7715	36.0258	30.1107	31.0527	42.9873	34.732	32.5697	38.9076	38.2457	35.8187	32.0883	29.0482	32.369	37.2102	1.15962
Dusp2	Dusp2	dual specificity phosphatase 2	0.842347	1.24571	0.725088	0.795712	0.777448	0.568463	0.574158	1.62818	1.02171	0.729044	1.08592	0.606237	0.511215	0.711051	1.42318	1.0623	0.985416	0.857945	0.715603	0.583461	1.34469	1.0804	0.915436	0.856756	0.789846	1.01422	0.925184	0.916057	1.15979
Col6a4	Col6a4	collagen, type VI, alpha 4	2.45423	1.90621	1.55737	2.43982	3.90468	4.31688	3.87616	0.730521	5.04855	3.90482	6.49641	3.41833	1.158	3.95921	2.52641	7.14219	5.24711	3.33114	4.67946	4.02734	5.29205	1.0501	4.1277	1.15904	2.92219	3.91973	3.89401	3.38928	1.15984
Fam186b	Fam186b	family with sequence similarity 186, member B	1.11328	0.759956	1.21309	1.59824	1.57379	0.607735	1.34368	1.59414	1.48059	1.57041	1.87055	2.42107	1.83668	0.783252	3.30751	0.960282	1.20965	1.98119	1.56389	1.32983	1.31605	0.994338	1.72125	1.23665	1.17282	1.78735	1.67976	1.36033	1.15988
Cuedc2	Cuedc2	CUE domain containing 2	197.114	215.991	198.993	197.467	200.849	209.586	191.025	209.593	193.51	229.894	210.964	195.827	195.088	188.13	185.033	215.552	247.124	201.035	227.492	232.844	224.708	241.508	243.488	232.781	201.575	207.958	205.327	233.803	1.15988
Septin5	Septin5	septin 5	498.435	587.602	524.219	509.074	487.181	512.914	516.505	516.673	586.266	553.781	540.38	516.408	586.985	603.164	492.856	583.448	539.056	504.251	581.216	592.245	574.499	642.209	614.508	610.163	519.419	542.701	551.627	602.473	1.1599
Ost4	Ost4	oligosaccharyltransferase complex subunit 4 (non-catalytic)	76.4115	82.9284	74.4877	69.5434	79.84	76.2115	69.8299	75.7229	65.5906	83.3812	77.9202	72.2044	68.9781	65.2753	54.366	70.8498	88.0859	70.9105	83.8197	89.0552	91.8667	91.1007	82.4449	87.9025	75.6075	74.9639	69.7443	87.6983	1.15992
Rnf126	Rnf126	ring finger protein 126	97.1394	115.25	103.051	97.9315	94.8173	102.119	100.57	108.875	119.514	103.736	106.234	102.931	114.786	117.82	97.4713	110.672	113.41	103.994	116.994	120.177	118.314	121.575	116.397	113.345	101.554	108.258	109.692	117.8	1.15998
Pnkp	Pnkp	polynucleotide kinase 3'- phosphatase	33.7747	35.3239	31.5374	38.3263	32.8	34.0148	27.0547	33.3351	36.9515	31.6105	30.135	30.5879	30.1487	36.5559	33.2689	37.5482	40.3115	30.2666	41.1139	41.9318	38.3252	38.9915	37.0316	34.1106	33.2617	32.524	34.6833	38.5841	1.16002
Gm29986	Gm29986	predicted gene, 29986	0.98708	0	1.30266	1.97595	1.27313	0.288782	0.640791	0.746502	0.720809	1.01113	1.2792	1.06126	0	0.451482	0.804255	1.52754	0.796606	2.12599	1.14365	1.32856	0.26594	1.94133	0.801712	0.950355	0.924057	0.96378	0.950979	1.07192	1.16002
Zfp341	Zfp341	zinc finger protein 341	6.91008	9.4341	7.67266	6.27637	7.65052	5.9856	6.7421	8.26921	9.36832	6.54793	8.27911	8.31785	8.89783	9.28736	10.015	8.62796	7.58654	7.34332	8.55901	8.41286	8.86703	8.59246	8.42172	7.53244	7.23877	8.15648	8.62634	8.39759	1.16008
Gal3st1	Gal3st1	galactose-3-O-sulfotransferase 1	12.1575	17.573	15.3846	12.586	16.9245	15.5705	13.1756	15.2526	14.4541	17.0325	13.0363	11.2925	18.5932	18.5462	13.8664	17.415	15.6139	15.3992	19.8591	14.8559	19.3869	13.847	17.9488	16.9031	14.7674	14.2136	16.5723	17.1335	1.16022
Lrrc24	Lrrc24	leucine rich repeat containing 24	20.6495	26.3677	24.1001	23.6306	23.7661	24.3181	22.2743	28.8949	27.9346	24.3896	28.5358	22.848	36.7956	24.0961	27.2342	24.929	25.5266	25.9849	27.0697	33.6974	25.4811	32.9114	27.1476	17.9044	23.5866	26.5206	27.4278	27.3686	1.16034
Chmp6	Chmp6	charged multivesicular body protein 6	29.4117	33.8833	30.9626	24.6591	31.743	31.3671	27.061	31.2356	31.0353	29.1442	32.1718	29.7802	32.1411	29.7017	29.7214	32.6459	33.1128	33.7269	34.681	36.3341	34.1782	36.0325	35.5286	31.2035	29.8697	30.6734	31.8417	34.6597	1.16036
Cbr1	Cbr1	carbonyl reductase 1	67.9463	73.2079	67.7298	70.5545	81.0397	72.3753	67.7267	71.9592	64.1904	71.2765	69.9786	69.0248	73.8119	65.6785	69.6305	73.3057	84.4657	71.4921	82.5077	87.631	82.9164	82.8	83.9061	78.1447	71.5114	69.2859	73.0641	82.9843	1.16043
Ctsf	Ctsf	cathepsin F	94.8224	100.083	92.4649	83.6452	90.3518	88.1093	84.2135	85.9882	97.9896	92.4938	85.3615	81.2688	115.187	100.999	89.8457	101.508	99.4595	87.3667	114.357	107.152	109.715	106.098	98.6013	94.3849	90.5271	88.6204	99.061	105.051	1.16044
Defb25	Defb25	defensin beta 25	0	0	0.394618	0.522687	0	0.531541	0.589357	0	0	0	0	0	0	0.419659	0	0	0	0.789905	0	0.483541	0	1.54395	0	0	0.291172	0	0.201594	0.337915	1.16054
Bfsp1	Bfsp1	beaded filament structural protein 1, in lens-CP94	0.702069	0.667764	0.925384	0.819556	0.361902	0.62666	0.405226	0.443518	0.538623	0.564957	1.02925	0.516074	0.466342	0.329032	1.17208	0.957777	0.657663	0.908364	0.982404	0.514305	0.790619	0.346761	0.793258	1.0579	0.64408	0.618484	0.748543	0.747541	1.16063
Clec2l	Clec2l	C-type lectin domain family 2, member L	57.9273	76.1204	65.4046	61.2374	63.0875	65.0208	58.0926	66.2572	65.6937	71.7182	66.4368	64.8479	74.1252	67.859	64.2217	62.8374	75.0278	56.581	74.7399	75.2608	74.5446	77.4597	70.1004	72.4836	63.8415	66.9908	66.7754	74.0982	1.16066
Vmn1r87	Vmn1r87	vomeronasal 1 receptor 87	0.702877	0.962369	0.623183	0.686955	0.774235	0.887094	0.477189	0.598572	0.421166	0.552821	0.781285	0.582932	1.01707	0.739317	0.992602	0.665479	0.298807	0.613944	0.789665	0.873729	0.919061	0.776434	0.865324	0.863358	0.730557	0.587355	0.721204	0.847929	1.16066
Vmn2r76	Vmn2r76	vomeronasal 2, receptor 76	0.582382	0.444767	0.39759	0.558848	0.476163	0.564839	0.512892	0.441525	0.376755	0.433475	0.514412	0.421353	0.384245	0.451043	0.624369	0.439932	0.263479	0.458362	0.627267	0.647914	0.532014	0.512704	0.594438	0.604944	0.505354	0.437504	0.436905	0.586547	1.16066
Pex16	Pex16	peroxisomal biogenesis factor 16	31.1313	34.1679	33.9049	31.8176	27.3677	31.1551	31.5627	32.7722	31.106	31.9507	32.014	28.99	34.4512	30.9512	33.9617	38.1072	39.4079	27.509	39.7219	39.6125	31.9509	37.113	39.7808	31.803	31.5868	31.3666	34.0647	36.6637	1.16073
Psmb10	Psmb10	proteasome (prosome, macropain) subunit, beta type 10	48.8697	66.0166	56.9556	53.6064	52.2831	50.2541	51.4244	49.644	60.1546	54.044	61.0443	52.1854	69.0079	38.066	46.3114	57.6271	74.7265	53.5592	75.2578	61.3604	52.626	57.299	75.5839	55.3647	54.2014	55.4144	56.5497	62.9153	1.16077
ENSMUSG00000079808	ENSMUSG00000079808	mitochondrially encoded cytochrome b	0.333318	0.427684	0.535629	0.525311	0.293208	0.598009	0.2689	0.504764	0.252325	0.504526	0.357538	0.427022	0	0.42661	0.476173	0.339911	0.0789685	0.0815052	0.0811368	0.544056	0.676983	0.863805	0.801186	0	0.426008	0.409235	0.233861	0.494528	1.16084
Olfm2	Olfm2	olfactomedin 2	43.596	67.4065	55.1018	53.7282	51.1874	47.878	38.7605	49.84	44.1617	51.2032	52.235	41.9096	85.8175	38.8682	57.2998	70.8422	46.7355	57.6813	54.1075	54.7485	65.8422	76.767	55.101	49.3193	51.0941	47.8699	59.5408	59.3143	1.16088
Scarf2	Scarf2	scavenger receptor class F, member 2	3.59694	3.59453	2.77978	2.66475	3.05961	4.29332	2.44805	2.91039	3.94551	2.61028	3.22248	1.95842	5.85568	3.06637	5.83792	4.53215	4.13265	4.22844	4.29363	4.1812	3.08386	4.36279	3.57407	2.83174	3.20528	2.92942	4.60887	3.72121	1.16096
Ndufs2	Ndufs2	NADH:ubiquinone oxidoreductase core subunit S2	226.387	265.262	243.153	232.689	253.434	219.946	229.385	235.249	243.04	259.261	259.521	223.223	245.039	243.249	201.4	250.407	255.026	234.566	284.414	281.687	268.755	280.195	281.219	265.855	238.608	244.059	238.281	277.021	1.16099
Enho	Enho	energy homeostasis associated	62.4585	74.7794	68.3343	64.0508	74.6622	69.8718	63.9838	72.2194	67.2497	86.4467	70.5372	63.5509	70.7203	61.7542	65.4692	71.903	94.8718	63.11	81.2609	83.7985	80.0113	76.8356	81.3576	72.5565	68.3058	72.0008	71.3048	79.3034	1.161
Ovca2	Ovca2	candidate tumor suppressor in ovarian cancer 2	22.2805	20.9202	22.6941	23.6096	19.3621	20.5321	19.9718	21.3937	20.3598	21.2348	19.0372	19.4515	20.2761	18.9951	16.3877	20.4942	20.4475	19.566	22.4546	27.5419	27.2248	19.2762	26.8006	25.3561	21.3386	20.2954	19.3611	24.7757	1.16107
Emilin3	Emilin3	elastin microfibril interfacer 3	0.079063	0.0243359	0	0.0447591	0.12378	0.200389	0.0258928	0.0563651	0.172992	0.102819	0.0830596	0.0439206	0.249314	0.118789	0.141561	0.0964444	0.0750024	0.0838875	0.0921813	0.0659547	0.186432	0.0884588	0.0434889	0.0193349	0.0711743	0.0918314	0.1275	0.0826418	1.16112
Uqcrc1	Uqcrc1	ubiquinol-cytochrome c reductase core protein 1	269.499	311.391	279.471	260.492	280.645	271.41	243.169	272.643	299.593	309.002	295.802	278.535	287.863	286.914	247.299	281.425	290.869	262.508	316.864	330.106	331.62	320.82	318.092	289.485	273.725	291.115	276.146	317.831	1.16113
Pced1b	Pced1b	PC-esterase domain containing 1B	7.74129	8.07636	7.36457	8.92642	6.55521	8.0315	5.35861	8.31213	9.22885	6.52453	8.26576	9.26111	12.6163	8.8447	8.50396	10.8836	8.13731	8.29047	8.27761	8.02575	8.93977	7.67603	9.08693	9.80989	7.43628	8.31848	9.54605	8.636	1.16133
Fstl3	Fstl3	follistatin-like 3	2.3328	2.13745	1.53317	1.36866	1.5001	1.45608	1.05257	1.45246	1.42302	0.975566	2.11164	0.585886	4.18371	1.20475	2.48412	1.46861	2.081	1.77268	1.95307	1.85553	1.37663	3.26951	1.75936	1.11473	1.62583	1.30971	2.19914	1.88814	1.16134
Rbm19	Rbm19	RNA binding motif protein 19	7.90935	11.8308	12.0945	9.0896	8.83485	10.4024	10.9876	9.35575	12.4372	9.4601	10.4057	11.1532	12.0391	11.2077	8.59141	10.9199	6.54611	10.0629	12.2262	12.8708	11.4883	12.3003	10.0453	11.896	10.1642	10.5624	9.89453	11.8045	1.16138
Taf10	Taf10	TATA-box binding protein associated factor 10	141.199	165.429	147.91	134.688	137.343	145.221	132.487	154.966	137.782	147.031	147.725	149.146	149.558	125.273	130.2	152.358	173.407	147.036	166.095	177.221	167.88	165.023	165.287	158.363	143.468	147.33	146.305	166.645	1.16155
Gadd45b	Gadd45b	growth arrest and DNA-damage-inducible 45 beta	23.944	21.6831	20.1558	24.9177	16.8776	17.3881	20.6481	18.5541	17.7585	25.3155	16.6879	17.6874	18.9636	15.4342	17.7802	16.1266	20.2971	21.7726	22.5963	27.7519	32.6255	14.4275	23.5335	24.0492	20.802	19.2007	18.3957	24.164	1.16162
Sebox	Sebox	SEBOX homeobox	9.87289	7.35605	6.01034	6.63294	9.08385	7.70818	11.3011	9.36097	8.13288	8.96589	8.21292	10.5493	8.43555	11.1645	7.45699	8.72828	9.91338	7.35005	9.31193	11.2226	9.03802	8.29012	9.22553	10.6277	8.28077	9.04439	8.84145	9.61932	1.16165
Olfr1385	Olfr1385	olfactory receptor 1385	10.523	12.2411	12.0547	11.0087	10.9094	11.1229	11.3847	9.52019	12.4564	10.5289	10.5191	9.95024	8.42647	11.1991	8.913	12.5755	7.75582	8.9281	13.2165	14.4244	13.2346	11.0853	13.3916	13.5585	11.3206	10.595	9.633	13.1518	1.16176
Polr2e	Polr2e	polymerase (RNA) II (DNA directed) polypeptide E	88.893	97.3388	88.9848	75.6034	78.3587	89.6014	85.909	86.3779	93.9992	95.4506	94.3374	87.7464	90.7878	90.8524	85.7775	84.669	106.85	85.3033	102.374	101.65	101.926	95.2951	102.919	98.0118	86.3842	91.5823	90.7067	100.363	1.16182
Pim3	Pim3	proviral integration site 3	30.6872	38.178	32.5458	32.1079	36.7876	27.0182	25.4224	25.5211	23.5086	38.1855	27.6432	26.8255	31.7952	29.1406	30.6162	30.8333	32.6562	30.9375	38.3878	35.7609	42.6744	31.9894	37.1277	35.8915	31.821	28.3368	30.9965	36.972	1.16187
Cpne6	Cpne6	copine VI	536.908	527.17	520.936	501.917	503.533	546.043	595.713	584.555	643.591	522.739	586.475	608.718	528.976	646.491	502.282	550.698	592.256	517.901	638.46	659.489	565.058	616.715	639.509	597.823	533.174	589.216	556.434	619.509	1.16193
Olfr904	Olfr904	olfactory receptor 904	0.268545	0.25671	0.107163	0.128159	0.21702	0.107112	0.0951596	0.118843	0.10707	0.190497	0.110038	0.135811	0.0471041	0.169586	0.112549	0.0972127	0.182853	0.207782	0.087129	0.290278	0.132707	0.22357	0.240169	0.201324	0.168553	0.132452	0.136181	0.195863	1.16203
Tmem192	Tmem192	transmembrane protein 192	20.9014	31.3976	21.4181	25.1976	22.7762	27.6014	19.7662	21.2756	26.2228	27.4258	28.753	21.5721	24.8557	22.4373	24.9128	26.618	25.9886	21.9959	28.894	28.5532	27.1077	28.5018	28.0041	27.3374	24.1512	25.0499	24.4681	28.0664	1.16211
Psmb3	Psmb3	proteasome (prosome, macropain) subunit, beta type 3	149.711	172.895	147.114	155.136	147.498	150.258	135.687	158.241	150.625	166.662	163.618	157.955	151.284	156.935	131.018	164.486	191.755	143.702	171.848	181.945	169.781	178.838	175.854	176.016	151.185	159.42	156.53	175.714	1.16224
Gpr182	Gpr182	G protein-coupled receptor 182	1.26736	1.35642	1.21381	0.97206	0.969045	1.53187	1.07461	1.51572	1.70605	1.37395	1.0245	0.719052	1.39797	1.31868	2.07439	1.58566	0.958554	1.43642	1.06845	1.66848	1.59279	1.49027	1.30191	1.23149	1.19788	1.26785	1.46195	1.39223	1.16225
T2	T2	brachyury 2	1.38696	1.09348	2.15224	2.41838	2.11008	2.71024	1.91893	1.89034	2.55694	1.41993	2.03538	2.16869	2.60939	1.05964	4.37604	2.27288	1.98799	1.01553	2.14941	2.10907	2.94292	0.97028	2.90633	2.66104	1.97005	2.01426	2.22024	2.28984	1.16233
Snrpc	Snrpc	U1 small nuclear ribonucleoprotein C	71.4193	105.808	74.5813	85.6601	72.4718	83.255	72.4483	81.5552	87.1781	89.773	96.4234	94.9043	91.0428	71.0123	70.9568	75.7008	90.5352	72.1741	92.6421	99.6505	101.561	94.8127	97.375	77.5101	80.8062	89.9668	78.5703	93.9252	1.16235
C3	C3	complement component 3	0.389535	1.36044	1.63076	0.137852	0.670152	1.19362	0.842564	1.54406	0.792014	1.31663	0.66478	0.459801	1.58009	0.926383	2.36699	1.10097	0.831845	0.672068	1.22036	0.704569	1.23849	0.854736	1.23157	0.952242	0.889275	0.955457	1.24639	1.03366	1.16236
Rhbdd3	Rhbdd3	rhomboid domain containing 3	25.173	26.3287	25.9442	25.3296	23.1707	25.9653	20.6774	25.1912	28.2615	26.0762	25.4386	25.7295	25.5355	25.5405	25.0669	22.3087	24.6431	26.0378	32.4787	27.3615	27.5617	30.2372	30.3444	23.9717	24.6556	26.1394	24.8554	28.6592	1.16238
Ifitm2	Ifitm2	interferon induced transmembrane protein 2	32.0576	34.2526	36.5559	31.2382	33.1589	38.1263	32.7676	28.3842	26.5363	27.0005	26.6243	28.4649	43.348	24.6486	32.737	30.4338	28.6841	32.2891	41.1757	40.1822	46.7793	35.8283	39.0942	34.2529	34.0225	27.402	32.0234	39.5521	1.16253
Cops6	Cops6	COP9 signalosome subunit 6	129.248	145.546	137.215	130.925	143.501	131.319	124.839	145.831	148.411	152.648	148.294	145.664	124.2	142.584	120.062	148.626	144.126	127.381	160.005	158.361	152.324	160.944	160.212	147.539	134.656	148.17	134.496	156.564	1.1627
Gm11060	Gm11060	predicted gene 11060	0	0	0	14.5928	0	8.55575	0	0	7.65363	0	23.4327	7.65216	0	6.13014	22.4144	0	17.6236	0	7.18897	0	0	0	15.8829	0	3.30694	7.7477	7.69469	3.84531	1.1628
Dusp7	Dusp7	dual specificity phosphatase 7	45.5255	60.5268	46.7107	41.9132	37.0666	39.7036	49.2898	47.4523	46.054	54.8125	49.8888	41.3813	60.0479	49.6179	54.2001	53.0574	47.0723	48.2318	55.6539	48.8333	55.3959	45.4156	55.1862	59.2387	45.8195	47.9178	52.0379	53.2873	1.16298
Myadml2	Myadml2	myeloid-associated differentiation marker-like 2	3.59964	3.36011	3.988	5.13968	4.65127	4.31218	4.29937	4.13644	5.11555	3.72297	4.30706	2.18275	7.11012	4.84154	3.71304	5.68442	4.28126	4.92168	5.69175	3.98603	4.86162	6.43126	3.86798	4.41991	4.19289	3.89295	5.09201	4.87642	1.16302
Hes6	Hes6	hairy and enhancer of split 6	17.2255	15.6239	17.216	15.8368	14.1634	17.4389	11.8934	14.2416	13.719	17.1942	15.9937	14.1092	19.7839	15.0002	14.3685	20.6395	17.2994	17.0267	22.4809	17.8822	17.6922	17.7202	16.9373	16.347	15.6283	15.0515	17.353	18.1766	1.16306
Phyhd1	Phyhd1	phytanoyl-CoA dioxygenase domain containing 1	32.0814	40.2366	37.8265	31.8329	33.1095	32.5024	38.6125	24.6796	30.8958	34.7607	30.0657	29.2314	32.5981	32.2642	28.8899	39.0398	24.3449	23.0611	41.8768	40.0839	49.9538	37.1299	37.0424	39.383	35.1717	29.9266	30.033	40.9116	1.1632
Gfus	Gfus	GDP-L-fucose synthase	48.0103	43.5591	38.953	44.6275	44.9427	44.4779	45.7141	46.9115	46.4752	50.5726	45.4407	46.784	43.982	47.0522	49.8718	48.2287	51.939	48.8964	54.815	50.557	54.3104	52.9177	52.7421	44.026	44.3264	47.2368	48.3284	51.5614	1.16322
Syt3	Syt3	synaptotagmin III	66.2623	64.6047	67.4622	65.0959	75.5148	63.9536	72.5459	77.7822	87.5721	72.7024	74.2428	73.7348	75.8602	87.9175	76.1191	86.1163	85.0913	71.3369	81.9326	80.3985	76.4979	81.2423	78.6474	75.3218	67.9199	77.2069	80.4069	79.0068	1.16323
Ccdc185	Ccdc185	coiled-coil domain containing 185	0	0.0414421	0	0	0.0703801	0	0	0.0671946	0.171178	0	0.0354161	0.0374833	0	0.151777	0.0806719	0	0.13415	0	0	0.0374503	0.0369648	0	0.0370813	0	0.0159746	0.0622544	0.0610999	0.0185827	1.16327
Ap5s1	Ap5s1	adaptor-related protein 5 complex, sigma 1 subunit	21.6677	24.7561	23.0476	19.8827	20.9773	23.9597	19.3653	21.5714	25.6651	26.212	24.8423	24.2779	22.383	26.4355	25.0805	26.1778	24.0891	23.2752	28.2867	26.3462	26.6674	24.6194	22.6709	24.6254	21.9509	24.5137	24.5735	25.536	1.16332
Tcap	Tcap	titin-cap	1.16698	2.46834	2.46233	1.56453	1.93909	2.38328	1.80028	1.13288	1.13998	2.51835	2.62941	0.809999	3.37595	0.878278	1.75287	1.19196	2.52207	8.84259	2.64077	1.69702	2.47637	3.44963	2.21908	1.26254	1.96926	1.64612	3.09395	2.2909	1.16333
Mrps18a	Mrps18a	mitochondrial ribosomal protein S18A	94.9797	103.047	85.9042	91.2571	86.4796	93.0209	91.0984	95.161	87.2829	102.107	106.625	100.972	88.2947	89.3569	84.5318	99.9157	115.412	90.822	103.802	113.176	105.562	110.787	106.574	104.063	92.2553	98.4296	94.7221	107.327	1.16337
Slc46a1	Slc46a1	solute carrier family 46, member 1	23.0874	28.2763	26.7467	23.5714	22.8751	24.5729	27.7984	26.7308	29.7568	27.2063	23.37	22.2621	27.3891	26.1727	23.8522	25.1942	22.4727	25.3864	29.7892	33.5429	33.9638	25.3328	27.1776	26.6329	25.2755	25.8652	25.0779	29.4065	1.16344
Smim19	Smim19	small integral membrane protein 19	25.9982	24.7979	23.5898	23.9753	25.6413	27.1327	23.5258	25.1416	24.9296	27.148	23.8574	20.9092	29.5398	23.9124	23.33	27.7242	24.5959	24.6031	31.3099	27.2732	31.6584	27.7882	28.8485	27.3158	24.9515	24.3971	25.6176	29.0323	1.16355
Slc22a12	Slc22a12	solute carrier family 22 (organic anion/cation transporter), member 12	1.07405	1.05418	1.00956	0.535925	1.44035	0.752687	1.14528	1.60981	0.686977	0.85067	0.979864	1.17069	0.559763	0.695606	1.57921	2.38852	1.10226	0.474346	0.865099	1.37603	0.947385	1.19149	1.37729	1.23621	1.00172	1.0596	1.13328	1.16558	1.16358
Lamtor1	Lamtor1	late endosomal/lysosomal adaptor, MAPK and MTOR activator 1	114.38	130.979	114.119	118.694	114.428	109.92	107.036	118.428	119.877	121.378	120.399	118.485	117.21	127.916	103.115	125.276	139.013	109.411	132.13	137.316	143.442	134.626	133.316	126.598	115.651	119.713	120.323	134.571	1.1636
Gm13889	Gm13889	predicted gene 13889	59.5011	63.4962	47.5273	55.9005	48.1855	56.8342	52.3429	60.8183	63.51	56.071	61.0913	52.1531	63.1418	56.1383	58.2088	51.5323	69.6915	54.3632	67.1002	62.9957	67.658	60.9529	60.199	63.9862	54.8268	58.7287	58.846	63.8153	1.16394
Olfr117	Olfr117	olfactory receptor 117	0.270234	0.0647931	0.266519	0.405814	0.130294	0.462032	0.175156	0.313566	0.168415	0.301254	0.175073	0.260415	0.185033	0.546167	0.35159	0.775175	0.268767	0.166873	0.217709	0.232254	0.282058	0.307043	0.401135	0.330621	0.253549	0.243745	0.382267	0.295137	1.16402
Ptprh	Ptprh	protein tyrosine phosphatase, receptor type, H	0.613738	0.60097	0.31044	0.449906	0.340315	0.698018	0.775341	0.591527	0.99068	0.578683	0.724242	0.617956	0.538528	0.626534	0.518885	0.748629	0.421808	0.760184	0.60777	0.761445	0.546963	0.887145	0.548605	0.428296	0.541247	0.700618	0.602428	0.630037	1.16405
Ager	Ager	advanced glycosylation end product-specific receptor	1.34114	0.852665	1.13801	1.52029	1.29924	1.95762	1.30261	0.996003	1.64668	1.74925	1.72405	1.46135	1.94456	1.18769	1.08394	1.3565	1.37447	0.474917	1.43463	1.15406	1.89083	1.38096	1.71691	1.81315	1.34451	1.51547	1.23701	1.56509	1.16406
Zfp637	Zfp637	zinc finger protein 637	46.4566	52.2101	44.4792	44.3757	46.904	44.379	42.1606	47.8641	48.1699	59.7995	53.91	47.764	48.0818	41.4403	43.5925	53.1828	58.8133	44.6174	49.9358	58.524	55.7052	54.7419	54.0238	47.3222	45.8522	51.5015	48.288	53.3755	1.16408
Dnaaf1	Dnaaf1	dynein, axonemal assembly factor 1	0.423529	0.62507	0.93195	0.456876	0.497672	0.674022	0.201837	0.291382	0.32588	0.453063	0.418448	0.538393	0.504682	0.309932	0.480569	0.430199	0.539377	0.799993	0.877152	0.549412	0.861149	0.307556	0.530126	0.677925	0.544422	0.405433	0.510792	0.633887	1.16433
Kirrel3	Kirrel3	kirre like nephrin family adhesion molecule 3	22.5544	22.7784	23.2906	24.9203	25.0986	30.3442	24.7923	25.12	31.0217	23.4957	25.1385	26.0359	30.4532	30.2464	32.8366	30.8469	26.1376	24.4509	30.39	30.7831	26.9266	30.4075	32.6603	22.2746	24.8256	26.1624	29.1619	28.907	1.16441
Serf2	Serf2	small EDRK-rich factor 2	235.116	266.369	241.078	228.114	239.993	252.805	234.135	215.634	216.398	267.124	238.889	241.088	228.858	231.159	209.611	244.146	294.452	223.335	282.494	291.035	297.803	265.892	268.908	288.195	242.516	235.827	238.594	282.388	1.16441
Churc1	Churc1	churchill domain containing 1	61.3104	64.3373	62.1273	52.3072	52.4495	70.4041	66.7358	59.8169	56.4229	62.7539	63.2367	56.5879	61.2524	51.2406	42.511	51.6968	71.026	60.2387	64.8609	79.9149	75.4986	64.9586	78.1429	65.4703	61.3817	59.7637	56.3276	71.4744	1.16442
Prdx5	Prdx5	peroxiredoxin 5	316.765	378.808	323.579	297.693	334.144	325.044	301.965	311.429	343.742	349.038	329.055	351.474	317.15	289.827	263.773	309.309	394.277	307.882	373.349	419.543	400.301	362.931	361.903	355.66	325.428	336.948	313.703	378.948	1.16446
Rps15	Rps15	ribosomal protein S15	1194.52	1379.33	1228.65	1270.38	1187.03	1317.96	1128.35	1218.78	1108.29	1321.98	1323.2	1172.31	1184.25	1094.76	1130.13	1267.59	1630.46	1177.33	1460.59	1461.21	1429.71	1494.17	1454.32	1390.97	1243.75	1228.91	1247.42	1448.5	1.16462
Glipr1l2	Glipr1l2	GLI pathogenesis-related 1 like 2	0.0534033	0.163054	0.0597404	0.151509	0	0.0785664	0.0872808	0	0.067271	0.276869	0	0.0741414	0.24152	0	0.266966	0.0817283	0	0.113695	0.233161	0	0	0.0747557	0.21957	0.065068	0.0847934	0.0836562	0.117318	0.0987591	1.1647
Serpine3	Serpine3	serpin peptidase inhibitor, clade E (nexin, plasminogen activator inhibitor type 1), member 3	0	0.0740445	0.0542335	0	0.252301	0.0712958	0	0.0604004	0.305551	0.0628253	0.0634663	0.0690623	0.32851	0.218405	0.193634	0.0741127	0	0.154659	0.0705252	0	0	0.203443	0	0.177183	0.0645535	0.112261	0.161554	0.0751918	1.1648
Olfr70	Olfr70	olfactory receptor 70	0.233707	0.0979795	0.0954547	0.210556	0.138544	0.281725	0.313023	0.237902	0.242887	0.138083	0.167331	0.118019	0.143645	0.143275	0.126896	0.0972396	0.105534	0	0.216704	0.147546	0.378461	0.178306	0.29202	0.155792	0.195856	0.180844	0.102765	0.228138	1.16483
Odf3	Odf3	outer dense fiber of sperm tails 3	0.0696228	0.348351	0.413763	0.152368	0.286728	0.111607	0.123996	0.267849	0.199555	0.342178	0.0912952	0.0483375	0.0785651	0.0391794	1.13918	0.565575	0.678852	0.466221	0.101396	0.104964	0.183262	0.146124	0.349802	0.618531	0.215205	0.189843	0.494596	0.25068	1.16484
Pigt	Pigt	phosphatidylinositol glycan anchor biosynthesis, class T	62.7431	71.015	67.0811	58.6758	62.891	60.891	62.1313	69.921	81.4324	68.1574	63.9623	57.7328	79.1872	75.0424	71.5232	85.1534	64.7645	63.7009	77.1592	75.6412	77.6401	73.3304	80.2937	60.7392	63.6326	68.2412	73.2286	74.134	1.16503
Nup85	Nup85	nucleoporin 85	45.9826	63.466	52.705	52.9499	51.3046	45.244	49.5666	51.9162	50.2045	51.6069	48.1959	51.4102	63.046	53.7697	45.8547	61.1564	49.9213	47.5914	63.2279	59.6157	60.6527	57.6785	65.2699	54.2849	51.6027	50.6667	53.5566	60.1216	1.16509
Cirbp	Cirbp	cold inducible RNA binding protein	95.6695	80.7434	81.8814	91.7919	117.034	114.416	77.931	90.7983	121.659	78.6992	107.952	71.705	136.321	128.683	146.907	141.331	151.676	99.4806	120.768	99.089	93.3095	115.826	138.787	90.7982	94.2095	94.1629	134.066	109.763	1.16509
Chchd5	Chchd5	coiled-coil-helix-coiled-coil-helix domain containing 5	9.10556	10.6085	9.62981	9.37228	12.7528	11.2466	14.5657	11.1078	12.5119	11.22	10.8051	10.1513	12.0108	10.9558	9.97523	13.3539	10.8851	11.8332	13.2778	13.9619	11.0781	11.5765	13.9661	13.3181	11.0402	11.1592	11.5023	12.8631	1.16512
Ino80e	Ino80e	INO80 complex subunit E	58.8861	76.8319	63.4726	57.5254	53.7016	62.3056	59.8122	65.2416	66.9882	63.5012	72.9206	74.749	67.402	64.7116	58.4937	68.6184	68.4998	58.8936	72.2915	69.2646	71.3366	71.3639	74.5003	73.209	61.7908	68.6801	64.4365	71.9943	1.16513
Rd3l	Rd3l	retinal degeneration 3-like	0.532675	0.403525	0.197749	0.631016	0.646983	0.260796	0.57428	0	0.221641	0.0612666	0.162277	0	0.535057	0.133353	0.445963	0.361863	0.0887485	1.04277	1.49555	0	0.732295	0	0.368238	0.646874	0.46386	0.0890369	0.434626	0.540492	1.1652
Fbxl6	Fbxl6	F-box and leucine-rich repeat protein 6	31.008	34.2223	33.8187	30.8171	34.6215	35.6326	35.3063	44.5858	37.9031	36.4182	40.0718	36.6187	42.0842	37.6054	36.6931	32.1907	37.5209	31.1129	43.0034	42.9211	35.3621	40.6117	38.7813	34.4781	33.6324	39.1195	36.2012	39.193	1.16534
Pold1	Pold1	polymerase (DNA directed), delta 1, catalytic subunit	10.1483	10.7402	8.29022	8.39827	9.6789	9.60747	8.29026	7.88245	8.06905	7.24649	9.51046	7.71081	10.2577	10.368	8.18167	10.3196	10.089	7.25664	12.4851	11.1639	9.36942	12.4891	8.73196	10.8416	9.30766	8.08385	9.41212	10.8469	1.16537
Ube2v1	Ube2v1	ubiquitin-conjugating enzyme E2 variant 1	213.918	245.158	228.684	227.691	227.695	226.334	210.813	231.201	259.478	241.59	249.995	217.08	249.514	254.906	207.28	262.213	233.381	215.885	263.634	277.802	254.312	269.378	270.732	242.742	225.756	239.869	237.197	263.1	1.16542
Slc16a11	Slc16a11	solute carrier family 16 (monocarboxylic acid transporters), member 11	33.8166	41.3125	34.8892	37.067	34.4816	43.0823	36.0141	31.4533	35.807	28.96	35.2001	28.3411	57.2247	44.6507	57.607	44.2067	45.6243	39.8165	47.2219	41.9899	42.4811	44.6413	43.4248	40.632	37.2376	31.9523	48.1883	43.3985	1.16545
Vmn1r81	Vmn1r81	vomeronasal 1 receptor 81	0.940362	0.903844	0.870759	0.861302	0.909075	0.888098	1.19326	0.736525	0.966551	0.75467	0.960982	0.733074	0.729788	0.75345	1.05485	0.819929	0.641204	0.654773	1.13622	1.21438	1.08547	0.857952	1.13169	1.13433	0.938101	0.830361	0.775666	1.09334	1.16548
Gdf5	Gdf5	growth differentiation factor 5	0.236836	0.327489	0.265933	0.201212	0.339711	0.244231	0.357018	0.117886	0.360774	0	0.0981709	0.230224	0.320332	0.069328	0.514728	0.38408	0.305938	0.230831	0.158846	0.263037	0.746217	0.152282	0.450008	0.200085	0.281776	0.161411	0.304206	0.328412	1.16551
Acer1	Acer1	alkaline ceramidase 1	0.167659	0.110182	0.166515	0.200709	0.0598741	0.167605	0.139798	0.341673	0.1495	0.0910403	0.0975059	0.0662734	0.110845	0.138944	0.0477648	0.10652	0	0.0245103	0.107847	0.199231	0.310131	0.131634	0.163303	0.0993658	0.14462	0.149199	0.0714305	0.168585	1.16571
Eef1a2	Eef1a2	eukaryotic translation elongation factor 1 alpha 2	807.021	905.015	861.674	885.534	865.555	876.891	867.641	916.867	1059.9	919.454	877.99	862.389	914.356	964.75	821.064	971.349	850.038	808.221	1034.23	1091.77	984.698	999.007	987.212	967.596	867.047	927.32	888.296	1010.75	1.16574
Hmgcs2	Hmgcs2	3-hydroxy-3-methylglutaryl-Coenzyme A synthase 2	4.9207	3.52603	4.45187	4.38147	4.79869	5.22782	5.98709	6.07929	4.53267	3.42268	4.95884	3.67797	6.48099	6.97861	7.87108	6.33184	4.93494	5.8977	6.48037	7.02257	6.05119	4.00112	5.93456	3.77779	4.75624	4.53429	6.41586	5.5446	1.16575
Zmynd12	Zmynd12	zinc finger, MYND domain containing 12	0.715917	0.420298	0.483361	0.389015	0.822368	1.90965	1.45993	0.506191	0.644468	0.52188	0.616788	0.238971	3.31459	0.516573	1.0258	1.3556	0.312148	0.83376	1.199	1.46689	1.01696	0.734629	1.12995	0.648622	0.885791	0.50566	1.22641	1.03267	1.16582
Actn3	Actn3	actinin alpha 3	0.745874	1.51539	1.52802	0.529306	0.440523	2.13274	1.32004	0.542951	1.87488	1.44898	0.985311	0.949154	2.25091	0.81141	1.18384	2.70046	1.37042	6.80869	1.17558	1.23945	1.18667	2.08864	1.53215	0.983717	1.17313	1.16026	2.52096	1.3677	1.16586
Nbas	Nbas	neuroblastoma amplified sequence	15.9258	23.6885	22.4483	19.664	18.2018	18.1469	17.7133	18.7024	19.7987	20.7518	20.8084	17.4394	19.8393	20.1668	18.0594	18.267	16.583	17.4994	23.8955	21.3885	23.0117	21.9311	24.831	20.6388	19.3984	19.5001	18.4025	22.6161	1.16588
Timm10	Timm10	translocase of inner mitochondrial membrane 10	61.3389	56.3683	58.7487	56.5592	56.4893	56.1303	49.7644	58.5463	52.3066	61.666	67.3115	57.4617	48.121	54.3094	45.3202	50.6096	69.1466	51.9975	59.1815	67.5265	62.9766	74.6196	61.9129	68.9446	56.4856	59.4584	53.2507	65.8603	1.16597
Trim10	Trim10	tripartite motif-containing 10	0.171744	0.294142	0.192823	0	0.095973	0.0564292	0	0.14355	0	0.0997065	0.0321973	0	0.432689	0.0275846	0	0	0.0764419	0.130258	0.111869	0.0340559	0.201645	0.215001	0.158141	0.0899257	0.115873	0.0550909	0.111162	0.135106	1.16599
Islr	Islr	immunoglobulin superfamily containing leucine-rich repeat	18.2796	18.3247	14.788	13.6776	9.97237	18.1043	17.0843	15.0203	14.7036	15.9656	15.724	9.79283	23.1839	16.425	23.8178	17.4538	13.9423	16.441	20.4112	17.5182	23.8637	12.6655	17.6874	18.0291	15.7473	14.2413	18.544	18.3625	1.16608
Vps35l	Vps35l	VPS35 endosomal protein sorting factor like	44.1873	45.8557	45.6248	46.9741	42.7413	43.6928	44.1083	44.8917	47.0623	49.6199	53.6582	45.0494	53.9008	54.4917	45.7329	56.3605	46.9702	44.8347	52.8834	55.3727	49.3147	49.5377	54.5537	51.3895	44.7406	48.0563	50.3818	52.1753	1.16617
Retn	Retn	resistin	1.23268	1.85219	1.68366	1.47667	1.4226	1.72554	3.37269	0.749477	1.38472	1.9933	0.903813	1.10805	1.18272	1.39509	1.72362	1.48507	0.836603	1.20381	1.96068	2.89824	1.39692	2.10402	1.79255	2.60998	1.82372	1.22787	1.30449	2.12706	1.16633
Rpl24	Rpl24	ribosomal protein L24	477.354	529.629	504.481	491.927	476.212	495.007	442.274	483.42	437.31	534.646	518.541	487.568	483.651	440.982	413.895	531.616	582.927	470.214	560.993	553.182	562.485	587.874	584.744	566.648	488.126	492.297	487.214	569.321	1.16634
Babam1	Babam1	BRISC and BRCA1 A complex member 1	94.2495	110.372	110.413	101.627	105.837	124.589	120.135	118.247	146.917	130.028	115.456	96.8533	109.853	105.26	102.63	107.541	113.29	106.371	128.408	138.622	124.422	133.738	134.506	107.334	109.603	121.5	107.491	127.838	1.16637
Gm30599	Gm30599	predicted gene, 30599	0.0615583	0.187626	0.0687925	0	0	0	0	0.15363	0.0773806	0	0	0	0.13932	0	0.0616151	0.377135	0.122768	0	0	0	0.168007	0	0	0.149894	0.0454252	0.0462021	0.116806	0.0529834	1.16639
Prom1	Prom1	prominin 1	10.4987	11.327	11.5865	7.91685	11.1232	12.0228	9.39318	11.3083	9.38353	12.7714	12.253	9.57837	15.9121	11.9055	11.088	14.314	8.7283	11.981	11.6528	12.2168	12.3209	11.3923	14.0947	12.1743	10.5526	11.0589	12.3215	12.3086	1.16641
Vmn1r57	Vmn1r57	vomeronasal 1 receptor 57	0.0541376	0.111719	0.0308112	0.107529	0.131093	0.074289	0.154681	0.0608712	0.148468	0	0.28169	0.0695405	0.112781	0.0271564	0.0727641	0.212708	0	0.134166	0.152344	0.0824409	0.173879	0	0.0781558	0.177343	0.0948943	0.112114	0.0932626	0.110694	1.1665
Oaz1	Oaz1	ornithine decarboxylase antizyme 1	535.097	637.621	554.938	505.652	519.504	578.502	506.593	559.804	585.069	598.656	604.831	527.537	595.244	541.35	472.266	614.945	676.338	540.34	647.239	657.184	662.702	658.474	655.505	556.435	548.273	575.179	573.414	639.59	1.16655
Rps10	Rps10	ribosomal protein S10	560.246	613.773	568.521	530.392	537.327	578.575	526.989	530.046	527.001	615.269	589.855	543.94	608.928	563.666	518.126	604.014	704.071	573.487	661.026	665.758	647.025	665.761	636.541	639.76	559.403	561.222	595.382	652.645	1.16668
Chst12	Chst12	carbohydrate sulfotransferase 12	22.149	25.9263	24.3156	24.2325	21.525	20.9398	21.3498	25.1455	26.5384	27.1754	26.4879	23.1141	25.9963	33.9979	28.0584	33.4951	24.625	25.3593	27.3428	25.5617	25.9963	28.3715	29.0703	24.103	22.9197	25.6923	28.5887	26.7409	1.16672
Arpc4	Arpc4	actin related protein 2/3 complex, subunit 4	229.434	236.791	227.341	221.652	218.72	223.481	220.704	236.114	262.606	239.716	248.603	238.166	225.494	290.543	196.865	257.164	259.778	216.252	265.905	270.221	246.444	261.12	288.105	246.495	225.446	245.041	241.016	263.048	1.16679
Chrdl2	Chrdl2	chordin-like 2	0.874616	0.808312	0.716687	1.06663	0.233321	1.03251	0.399536	1.24714	0.995751	0.534861	1.60742	0.78254	1.21856	1.13184	1.17542	0.628072	0.424228	0.934699	0.511901	1.34485	0.665546	0.768345	1.17024	0.671362	0.733087	1.03354	0.918804	0.855375	1.16681
Tmem114	Tmem114	transmembrane protein 114	4.30505	6.71525	5.42061	4.76557	6.14131	4.94899	4.22427	5.77261	6.32124	4.68163	6.34108	5.18048	4.81485	7.38784	5.07452	6.58048	7.46758	4.83935	5.73098	6.12752	4.14899	7.17206	6.69424	6.65192	5.21729	5.65941	6.02744	6.08762	1.16682
Bex4	Bex4	brain expressed X-linked 4	25.1838	29.5062	23.6937	33.0466	29.4709	32.8357	28.9114	34.7801	28.0011	28.6167	27.6557	32.8055	31.9217	26.2921	31.1658	35.9123	35.3428	29.0131	33.4728	32.1226	35.2267	39.4828	30.1446	32.2387	28.9498	30.3718	31.608	33.7814	1.1669
Nenf	Nenf	neuron derived neurotrophic factor	104.819	118.968	106.104	112.837	102.844	111.836	98.8891	109.335	106.674	101.441	122.346	94.2235	106.101	92.7016	107.494	108.421	132.653	115.941	135.007	128.872	143.839	113.057	116.357	119.314	108.042	106.804	110.552	126.074	1.1669
Crym	Crym	crystallin, mu	219.445	220.633	252.08	230.961	231.192	312.635	217.181	300.554	307.546	254.928	263.524	264.527	240.727	268.912	240.668	269.039	331.707	236.446	275.579	310.138	251.266	312.971	314.928	219.619	240.59	278.216	264.583	280.75	1.16693
Ss18l2	Ss18l2	SS18, nBAF chromatin remodeling complex subunit like 2	76.0858	77.6267	67.0767	66.2217	75.2148	72.5124	72.999	71.9291	76.2344	73.4701	85.4601	74.609	81.3545	64.3891	64.2979	62.2314	81.7651	74.2079	84.1896	90.4928	89.1646	81.1891	84.7192	78.1349	72.5339	76.3405	71.3743	84.6483	1.16702
Tut1	Tut1	terminal uridylyl transferase 1, U6 snRNA-specific	23.8637	25.9835	24.8897	22.6324	23.8983	21.8547	20.3493	21.862	24.1505	25.0666	24.3949	24.898	19.9485	27.9521	22.2128	26.9214	22.5016	22.6729	27.7851	28.3192	28.7114	25.0553	28.3764	25.2864	23.3531	24.0744	23.7015	27.2556	1.16711
Csf2ra	Csf2ra	colony stimulating factor 2 receptor, alpha, low-affinity (granulocyte-macrophage)	47.6294	59.9037	52.6835	48.8185	52.6425	57.7669	72.1287	56.8267	59.8241	50.1181	52.2372	46.7101	63.4881	55.0591	59.6384	50.8266	61.9582	51.1259	67.9101	75.1832	57.4681	64.9722	63.58	62.622	55.939	53.1432	57.0161	65.2893	1.16715
Mrps26	Mrps26	mitochondrial ribosomal protein S26	74.3487	81.6184	79.3106	69.6392	69.785	74.8758	75.0291	66.3197	78.5997	79.5026	82.8981	76.4211	83.1247	81.7066	70.0475	82.0537	87.1575	68.3076	89.6818	92.041	86.4946	84.0295	93.9609	78.6253	74.9438	76.7482	78.7329	87.4722	1.16717
Gstm5	Gstm5	glutathione S-transferase, mu 5	269.708	325.726	254.395	281.756	242.259	274.102	266.24	265.62	242.692	347.275	311.571	261.327	247.943	255.548	198.884	293.867	297.507	255.809	323.107	314.832	341.627	287.032	318.492	330.033	273.455	285.697	258.26	319.187	1.16724
Hmces	Hmces	5-hydroxymethylcytosine (hmC) binding, ES cell specific	30.1091	30.1657	30.4814	29.2094	24.3616	28.3559	26.9661	30.489	34.5141	30.6202	24.6802	27.5453	27.3725	32.8096	23.9032	28.3934	31.273	27.0242	34.4912	38.0243	30.6793	34.8023	32.0174	29.7448	28.5213	29.5698	28.4626	33.2932	1.16731
Gm9949	Gm9949	predicted gene 9949	0.26773	0.135198	0	0	0.104953	0	0.436781	0	0.33416	0	0.105573	0.123856	0.405134	0	0.0818645	0	0	0	0.129701	0.693579	0	0	0.121904	0	0.134952	0.112718	0.0811664	0.157531	1.16731
Kash5	Kash5	KASH domain containing 5	3.01372	2.76864	2.6375	3.41397	2.90554	2.69941	5.25483	3.91181	2.72216	2.80448	4.85287	4.52614	3.14191	2.97327	4.58935	3.36525	4.02801	4.36133	4.31944	4.07477	3.62891	3.82272	3.707	3.15331	3.24194	3.76349	3.74319	3.78436	1.16731
S1pr4	S1pr4	sphingosine-1-phosphate receptor 4	0.437386	0.6167	0.520774	0.718468	0.817916	0.881403	0.798112	0.400904	0.23344	0.567508	0.635266	0.607154	0.984397	0.645865	0.672178	0.352892	1.00478	0.685854	0.88523	0.829651	0.726502	1.03504	0.896122	0.421231	0.684394	0.488854	0.724328	0.798962	1.1674
Rps4x	Rps4x	ribosomal protein S4, X-linked	462.803	463.26	467.061	450.875	414.462	456.336	406.589	425.847	413.475	498.146	465.208	421.469	419.817	456.389	371.81	506.046	502.621	410.374	529.044	501.465	521.636	524.135	542.993	504.424	445.912	444.829	444.509	520.616	1.16753
Cc2d1a	Cc2d1a	coiled-coil and C2 domain containing 1A	35.6223	37.9605	37.9592	36.5932	36.1441	37.1197	39.7118	37.7157	41.8179	36.4833	36.8952	42.4054	43.2515	46.8432	40.1474	45.2104	37.8128	35.2271	44.2806	43.9532	42.786	45.5762	47.4718	37.2442	37.3015	39.0635	41.4154	43.552	1.16757
Lbhd2	Lbhd2	LBH domain containing 2	1.4008	7.10766	4.78495	0.853996	0.778868	1.17504	2.44707	1.87813	0.99626	1.808	0.913879	0.749352	3.18321	1.24697	1.6108	3.38409	0.901146	1.4972	9.1575	0.410843	3.39985	1.12179	1.22887	3.24405	2.64977	1.26913	1.97057	3.09382	1.16758
Olfr735	Olfr735	olfactory receptor 735	1.68733	1.63933	1.34849	1.71369	1.60723	1.54366	1.36409	1.35132	1.32804	2.03035	1.07343	1.55739	0.951008	1.3856	1.4213	1.51232	0.994938	1.23054	1.90091	1.95966	1.91739	1.46712	2.18489	1.48329	1.55769	1.46811	1.24928	1.81887	1.16768
Eno1	Eno1	enolase 1, alpha non-neuron	789.627	886.62	872.098	794.52	816.862	835.398	813.314	884.232	943.333	866.36	861.876	852.476	895.498	850.978	774.255	902.55	886.803	789.475	1001.32	1012.91	959.174	972.634	967.884	899.569	829.777	881.655	849.927	968.915	1.16768
Gpx7	Gpx7	glutathione peroxidase 7	4.16571	4.63945	4.96902	4.8791	3.1838	5.2645	4.51606	4.06326	5.57815	3.58254	7.58996	4.65218	5.21743	5.0928	4.43164	5.67774	6.22146	4.38308	5.19893	5.94771	5.44647	4.62609	6.39643	4.03047	4.51681	5.09322	5.17069	5.27435	1.16772
Rtkn	Rtkn	rhotekin	79.3783	99.3064	84.5721	90.2484	95.008	71.5816	79.2287	83.7073	84.3882	101.707	84.673	69.8215	86.3867	103.522	85.1105	99.6416	84.5762	87.4129	107.519	101.838	95.6613	96.2651	94.813	103.787	85.6177	84.8593	91.1083	99.9806	1.16776
Vgf	Vgf	VGF nerve growth factor inducible	196.667	257.679	244.565	227.787	203.188	188.523	246.978	258.709	259.097	234.069	239.758	258.947	244.385	274.474	223.653	245.549	210.061	220.805	262.262	284.841	258.517	255.505	259.12	246.61	223.627	250.116	236.488	261.142	1.16776
Ndufb7	Ndufb7	NADH:ubiquinone oxidoreductase subunit B7	205.79	247.209	206.142	204.786	206.054	218.255	198.15	223.737	202.179	232.959	226.982	210.925	210.203	187.509	190.146	214.733	270.102	204.72	236.327	243.122	262.816	254.059	244.397	247.262	212.341	219.357	212.902	247.997	1.16792
Fmo4	Fmo4	flavin containing monooxygenase 4	0.032246	0	0.0361687	0.0574152	0.168097	0.046292	0.205487	0.0803032	0.0408429	0.126689	0.042292	0.0447764	0.319873	0.333499	0.189346	0.0618677	0	0.169124	0.304224	0.0563402	0.129084	0.0567266	0	0	0.0779581	0.0669807	0.178952	0.0910624	1.16809
Rps16	Rps16	ribosomal protein S16	509.549	575.057	484.593	499.704	480.613	508.68	456.354	453.125	441.154	521.743	512.285	492.519	496.148	441.719	403.972	523.349	650.48	466.969	615.34	576.967	608.47	544.781	579.56	593.967	502.079	484.165	497.106	586.514	1.16817
Crlf1	Crlf1	cytokine receptor-like factor 1	61.3307	71.9093	60.3834	57.9265	51.2323	55.6223	75.7268	63.4898	69.9214	68.0232	62.9677	61.4898	52.6105	84.9636	60.3117	65.9584	53.9051	56.7913	68.0922	69.6324	71.2116	67.5541	66.1818	92.0464	62.0188	65.1784	62.4234	72.4531	1.16824
Acsf3	Acsf3	acyl-CoA synthetase family member 3	14.0506	12.8752	12.9991	13.0361	13.3971	13.5806	12.5485	12.5685	15.5794	11.6809	14.1343	12.4215	14.5843	13.1231	17.4913	16.2201	15.1343	13.8399	15.4646	17.5209	15.7323	14.8262	15.4792	13.5926	13.2124	13.2769	15.0655	15.436	1.16829
Vmn1r191	Vmn1r191	vomeronasal 1 receptor 191	0.249001	0.301029	0.194097	0.304002	0.267704	0.164614	0.208404	0.124163	0.301436	0.292301	0.179647	0.176347	0.185168	0.153508	0.184443	0.267915	0.252013	0.106126	0.39866	0.269986	0.208837	0.218524	0.368215	0.227041	0.241264	0.214779	0.191529	0.281877	1.16833
Olfr1120	Olfr1120	olfactory receptor 1120	1.00767	0.661008	0.856944	0.674666	0.703601	0.667929	0.702216	0.647031	0.623928	0.717701	0.834839	0.710216	0.378059	0.830522	0.646917	0.49793	0.710413	0.898055	0.905516	1.07049	0.744333	0.64856	0.786984	1.12575	0.753433	0.706743	0.660316	0.880272	1.16835
Cenpm	Cenpm	centromere protein M	4.53595	3.88706	3.1129	2.67764	3.38937	3.89713	3.87572	4.15347	3.92905	3.52172	7.07294	3.87598	2.83741	2.61448	3.74084	3.54841	4.41929	2.97326	5.75696	3.87222	3.19504	3.73305	3.92474	4.93054	3.62511	4.51063	3.35561	4.23542	1.16836
Ufc1	Ufc1	ubiquitin-fold modifier conjugating enzyme 1	99.0594	104.072	106.225	93.2464	93.6038	102.545	94.7441	96.8859	90.8643	105.277	109.903	99.0638	96.343	105.537	93.6803	114.875	119.137	94.575	123.443	114.847	116.821	112.725	119.461	107.226	99.0707	100.399	104.025	115.754	1.1684
Zfp784	Zfp784	zinc finger protein 784	4.13837	3.94608	4.58939	4.30934	3.81011	4.86089	2.39544	4.02361	3.36381	3.35108	3.85096	3.18257	4.50672	4.70687	6.03518	6.22147	5.69068	3.49002	5.41209	4.90199	4.31908	5.27836	4.66493	3.51725	4.00709	3.55441	5.10849	4.68228	1.1685
Olfr127	Olfr127	olfactory receptor 127	0.0513638	0.0511462	0.059193	0.130961	0.0573172	0	0.184652	0.041625	0.0569314	0	0.0694046	0.0423224	0.15101	0.0203481	0.103737	0.0548064	0.0537967	0.362194	0.116484	0.0742468	0.104904	0.1269	0.0709854	0.0419689	0.0763761	0.0420567	0.124315	0.0892482	1.16854
Kcng1	Kcng1	potassium voltage-gated channel, subfamily G, member 1	25.1283	22.053	23.5003	24.0471	17.1711	28.624	23.1718	29.9337	36.4197	24.7815	24.0266	22.1082	31.3145	25.1743	31.5025	23.3092	19.4982	18.2339	24.8558	28.0819	29.1335	31.6594	30.5779	19.6652	23.3851	27.4539	24.8388	27.3289	1.16865
Gadd45gip1	Gadd45gip1	growth arrest and DNA-damage-inducible, gamma interacting protein 1	25.5513	26.9002	23.1381	22.0616	23.2251	22.3711	23.5071	24.186	23.5087	26.228	26.3383	23.2253	24.2242	25.062	22.7945	27.4347	31.2517	24.6174	28.0129	26.1301	30.1951	28.7218	28.8835	25.1089	23.8221	24.6972	25.8974	27.8421	1.16875
Adrm1	Adrm1	adhesion regulating molecule 1	88.5842	108.84	93.7587	84.8294	91.7953	94.5643	92.0928	99.2677	106.334	97.1744	99.1653	87.0324	97.9614	102.9	91.6129	99.5715	100.378	92.2571	103.718	113.249	117.528	107.34	110.778	103.027	93.4949	97.7948	97.4468	109.273	1.16876
Prrt1	Prrt1	proline-rich transmembrane protein 1	390.065	477.524	443.382	409.025	347.365	389.097	509.57	457.79	471.371	453.384	436.611	482.366	440.389	571.683	401.875	470.183	399.916	395.364	498.805	528.105	484.264	480.354	467.651	512.379	423.718	460.304	446.568	495.26	1.16884
Chpf	Chpf	chondroitin polymerizing factor	72.9373	89.2589	77.2366	73.2639	72.3748	75.0539	80.3353	81.1023	91.7132	82.4924	78.5054	77.4118	83.5428	94.4073	76.7117	81.1373	87.2081	79.9609	91.56	92.3387	91.3046	87.5277	94.3847	84.441	77.2086	82.245	83.828	90.2595	1.16903
Gps2	Gps2	G protein pathway suppressor 2	52.1688	63.6296	57.3298	50.4081	54.709	48.6178	60.8709	48.029	48.8109	56.2403	55.9019	55.2924	47.5859	49.3294	42.0882	56.009	64.1963	49.7439	63.8274	66.5049	61.2	60.2073	67.0054	69.8473	55.3906	52.8549	51.4921	64.7654	1.16925
Atat1	Atat1	alpha tubulin acetyltransferase 1	68.2856	79.9399	82.4481	70.6277	70.081	78.7074	74.6158	72.3686	83.8174	80.0423	70.0211	73.0074	89.7972	73.3972	87.8223	80.5001	69.2099	76.3787	87.5357	93.5202	86.948	89.8076	87.2939	80.797	74.9579	75.8514	79.5176	87.6504	1.16933
Dipk1b	Dipk1b	divergent protein kinase domain 1B	68.0678	76.3178	72.5151	63.0715	65.9884	73.3962	67.3137	74.0189	73.4761	76.7111	74.4713	70.0723	75.3801	64.5186	65.1654	68.9188	77.358	68.2352	83.812	85.9196	76.2384	83.3856	88.5935	69.8685	69.5243	73.7499	69.9293	81.3029	1.16942
Sphk1	Sphk1	sphingosine kinase 1	2.24561	2.56564	2.68764	2.88409	1.22394	2.13651	1.20454	3.26497	2.06499	2.74224	1.315	1.19136	5.81015	1.52834	4.08691	2.64344	1.29859	2.40637	2.1164	3.17319	1.71935	2.90044	3.76243	1.31211	2.13542	2.11571	2.9623	2.49732	1.16947
Dop1b	Dop1b	DOP1 leucine zipper like protein B	69.5671	90.343	83.5037	78.5	78.4548	78.743	86.7042	78.9137	87.125	82.5218	74.8051	78.9123	88.0979	93.3235	68.5015	85.3042	73.6121	77.1682	96.3489	99.7802	81.6815	97.2106	97.3726	94.8514	80.8308	80.4556	81.0012	94.5409	1.16961
Spsb2	Spsb2	splA/ryanodine receptor domain and SOCS box containing 2	5.12337	5.26684	6.09185	5.5492	4.92386	3.80571	3.36673	4.72974	4.27042	5.39672	3.00916	3.7298	5.45688	3.91422	6.25788	7.25468	4.70321	4.65681	5.93973	6.89504	6.01873	3.5174	6.36236	5.48055	4.87537	4.22717	5.37395	5.7023	1.16962
Olfr643	Olfr643	olfactory receptor 643	0.29693	0.132545	0.17328	0.268664	0.193467	0.199598	0.252642	0.195951	0.195011	0.203955	0.103025	0.134608	0.411823	0.207646	0.365267	0.237822	0.130271	0.28013	0.250477	0.36201	0.209919	0.180961	0.20468	0.312987	0.216732	0.16651	0.27216	0.253506	1.16967
Fbxo36	Fbxo36	F-box protein 36	6.31691	6.14057	5.87175	6.04817	5.63405	7.45176	5.57056	4.17677	5.42245	5.90132	5.71563	2.76368	5.67232	2.56919	5.51762	8.55031	5.1895	5.46879	8.18443	5.5399	8.9666	5.85032	7.043	7.5618	6.14768	4.79597	5.49462	7.19101	1.16971
Ndufs7	Ndufs7	NADH:ubiquinone oxidoreductase core subunit S7	203.984	228.323	209.477	183.19	208.278	221.72	189.437	203.395	208.937	241.089	219.144	223.123	219.055	192.804	185.665	193.929	254.013	203.095	241.287	246.711	236.883	247.629	246.912	228.834	206.344	219.138	208.093	241.376	1.16977
Chrm1	Chrm1	cholinergic receptor, muscarinic 1, CNS	101.881	105.905	96.4781	97.0987	89.3872	99.2511	111.801	116.052	125.6	101.632	108.381	110.235	107.416	143.029	111.039	113.169	112.054	103.838	113.372	126.329	114.434	113.058	120.677	115.839	100.257	112.38	115.091	117.285	1.16984
Gm2423	Gm2423	predicted gene 2423	0.263069	0	0	0	0.334195	0.387768	0.431256	0	2.20945	0.557951	0.322572	0	2.08492	0	0.979549	0.414471	0.319795	0.671502	0.510018	0	0	0.258556	0	0.651626	0.202327	0.617995	0.745039	0.2367	1.16989
Rdm1	Rdm1	RAD52 motif 1	12.3323	9.44346	12.7286	11.1479	11.4501	12.9691	10.0251	8.71917	9.06376	11.3417	11.1665	6.40897	11.3957	14.1802	6.91794	8.79124	10.801	12.6592	13.6975	13.5283	16.4331	9.49168	16.6431	10.5299	11.4424	9.34002	10.7909	13.3873	1.16997
Lrfn2	Lrfn2	leucine rich repeat and fibronectin type III domain containing 2	17.0728	16.6935	16.7688	15.332	13.4766	15.2938	17.6818	17.5943	21.4547	17.2356	18.9206	18.8537	18.9073	20.1698	17.5036	18.1776	17.9474	17.4558	18.3654	19.7481	16.7784	20.6078	19.1734	17.9701	16.0456	18.8118	18.3603	18.7739	1.17003
Dgkz	Dgkz	diacylglycerol kinase zeta	582.007	663.424	579.87	553.645	519.289	523.455	615.327	595.837	647.637	593.48	655.745	603.499	575.563	773.137	504.312	608.672	639.879	510.302	675.297	722.611	589.904	641.925	689.447	729.713	576.717	619.24	601.977	674.816	1.1701
Tmem115	Tmem115	transmembrane protein 115	28.7459	32.061	31.5093	26.1052	24.2982	28.5264	28.9371	28.1691	29.8069	30.2607	29.0091	28.6031	28.8613	31.9535	26.9519	34.5829	31.842	29.6434	34.1119	32.8457	32.966	33.7735	34.4168	32.6601	28.5976	29.1698	30.6392	33.4623	1.17011
Kcns1	Kcns1	K+ voltage-gated channel, subfamily S, 1	6.41536	9.80271	7.00416	8.71303	7.68763	7.65066	6.79397	6.53449	9.09406	6.41127	8.29025	7.93479	10.4357	9.19219	9.11874	10.5813	8.50347	9.8097	9.37749	8.80104	8.51697	9.89848	10.3068	7.32667	7.72393	7.65297	9.60685	9.03791	1.17012
Zfpl1	Zfpl1	zinc finger like protein 1	48.5656	48.0363	47.2956	44.0085	45.2474	55.8617	51.1489	54.7402	52.8717	47.3629	54.0546	48.5826	54.6252	53.8236	53.0402	58.8444	53.2431	49.9342	57.8122	58.0701	56.2482	57.1063	55.8534	56.0855	48.5949	51.5224	53.9185	56.8626	1.17014
Nudt14	Nudt14	nudix (nucleoside diphosphate linked moiety X)-type motif 14	179.15	169.693	198.337	182.327	173.579	185.142	190.052	177.152	169.674	183.977	193.567	174.133	180.885	211.831	148.322	207.988	198.127	181.799	223.258	201.874	209.542	207.687	199.735	240.073	182.611	179.7	188.159	213.695	1.17022
Tefm	Tefm	transcription elongation factor, mitochondrial	10.0227	7.04441	12.1114	7.89743	8.08199	12.4659	8.0097	8.71177	7.61575	11.342	9.11508	8.82408	6.23782	9.52975	9.08293	6.36567	8.08904	17.8945	7.3869	8.00441	13.3245	16.103	9.29761	11.7226	9.3762	9.12173	9.53329	10.9732	1.17032
Rsph9	Rsph9	radial spoke head 9 homolog (Chlamydomonas)	36.8903	31.0052	33.0629	34.5808	30.617	38.0856	30.2795	32.2061	32.3209	27.7458	28.5158	24.8083	35.3375	25.6361	41.8655	37.9188	38.4344	37.8477	37.5708	33.6524	49.0649	37.094	43.5453	34.336	33.503	29.1194	36.1733	39.2106	1.17036
Rpl14	Rpl14	ribosomal protein L14	379.049	449.61	398.315	403.084	370.69	388.355	362.127	367.733	363.821	416.617	412.885	361.317	359.748	340.285	332.086	373.784	478.183	344.304	453.578	455.3	442.014	460.005	478.971	470.373	393.033	384.475	371.398	460.04	1.17049
Dap3	Dap3	death associated protein 3	122.896	139.279	126.743	134.746	122.829	118.789	138.418	126.652	120.013	139.9	125.873	132.854	129.827	132.115	100.482	124.777	127.516	114.277	144.047	157.25	141.368	157.438	153.538	153.098	129.1	129.058	121.499	151.123	1.17059
BC025920	BC025920	cDNA sequence BC025920	6.08778	3.74437	4.0568	4.42718	6.14484	4.55689	5.14333	4.83723	4.79177	5.54801	6.11698	3.79979	6.84241	6.0318	5.5432	4.74157	4.1112	4.89188	5.84588	7.82439	5.07162	4.91478	5.38395	5.23692	4.88017	5.01876	5.36034	5.71292	1.17064
Abhd12	Abhd12	abhydrolase domain containing 12	351.983	390.203	359.779	353.243	328.985	335.79	376.591	359.224	376.999	394.229	389.189	374.214	343.38	389.547	293.017	384.075	393.551	329.549	431.194	412.933	405.615	415.567	427.314	412.644	356.654	378.771	355.52	417.544	1.17073
Sertad1	Sertad1	SERTA domain containing 1	10.0594	11.9392	11.4436	11.8822	10.2361	10.8023	7.08729	9.17523	8.83458	9.76085	10.2972	9.789	8.18216	6.38135	9.02639	7.86948	11.8886	10.7454	12.3407	12.3176	14.6997	9.04614	12.4768	12.8348	10.4929	9.57137	9.01557	12.286	1.17089
Cenpb	Cenpb	centromere protein B	57.7728	69.0026	61.4197	59.3866	65.1803	64.039	62.0785	63.3694	71.1293	62.0767	67.2032	56.67	69.7469	71.2221	70.7284	72.172	68.9035	64.7629	77.5999	70.0571	70.2012	70.3695	80.0023	72.2639	62.6971	64.0897	69.5893	73.4157	1.17096
Slc52a3	Slc52a3	solute carrier protein family 52, member 3	1.29599	1.5227	2.14241	1.40093	1.52898	1.48326	2.43074	1.74471	1.52875	2.16488	1.62761	1.35927	1.90846	2.44376	2.02858	1.50556	1.06669	1.79512	2.69812	2.09617	2.41736	1.77597	1.78046	1.0807	1.68643	1.68504	1.79136	1.9748	1.17099
Mybpc2	Mybpc2	myosin binding protein C, fast-type	0.415182	0.25108	0.350035	0.377724	0.290199	0.21853	0.315661	0.368795	0.452795	0.539981	0.389466	0.226523	0.382872	0.482989	0.560408	0.565188	0.250275	1.95069	0.432221	0.391774	0.182982	0.580639	0.36706	0.271988	0.316916	0.395512	0.698738	0.371111	1.17101
Lao1	Lao1	L-amino acid oxidase 1	0.0934801	0.251359	0.236181	0.0992722	0.0609492	0.0344288	0.130632	0.0872419	0.10013	0.0303716	0.122686	0.292084	0.158041	0.13136	0.232703	0.213965	0.319772	0.248124	0.272399	0	0.218009	0.0980705	0.0642304	0.256998	0.129472	0.126503	0.217327	0.151618	1.17105
Sil1	Sil1	endoplasmic reticulum chaperone SIL1 homolog (S. cerevisiae)	23.7599	22.48	23.9399	24.1746	23.8199	30.2816	22.3205	20.4519	25.0958	21.9822	26.3356	20.0743	28.3838	25.2372	29.3051	28.1116	29.347	23.0114	29.9654	28.4711	36.512	25.3538	29.1154	22.0127	24.3966	22.788	27.2327	28.5717	1.17113
Nup188	Nup188	nucleoporin 188	9.22441	9.58545	10.9718	8.47927	8.23014	8.03969	9.2864	8.91585	10.2532	8.83065	8.33907	8.51554	13.2064	9.50316	12.5405	10.4678	6.85717	8.1175	10.6939	11.53	11.1931	10.6416	11.4669	8.53749	9.11673	8.97086	10.1154	10.6772	1.17116
Bola3	Bola3	bolA-like 3 (E. coli)	46.4204	55.5576	52.4893	45.6908	55.7009	48.7614	48.1615	56.1253	42.1254	59.0302	50.4765	49.9801	43.411	58.209	60.2569	59.7285	54.2902	47.1117	56.1541	66.6219	56.4157	53.7971	60.5448	60.6117	50.3974	51.5475	53.8345	59.0242	1.17118
Higd2a	Higd2a	HIG1 domain family, member 2A	209.837	237.752	202.79	211.25	213.982	224.647	197.186	220.005	210.175	227.966	214.515	212.836	217.971	197.193	179.049	214.344	262.093	205.473	263.632	255.794	247.147	249.703	251.423	235.684	213.921	217.1	212.687	250.564	1.17129
Gm2916	Gm2916	predicted gene 2916	0.291995	0.293285	0.205804	0.423177	0.311068	0.357322	0	0.289521	0.337661	0.55746	6.04e-06	0.184683	0	0.437499	0.157291	0	0.230987	0.421606	0.289252	0.552861	0.375316	5.23e-07	0.317325	0.355461	0.26895	0.273866	0.207897	0.315036	1.17136
Rras	Rras	related RAS viral (r-ras) oncogene	24.0296	18.3024	19.9683	20.7575	16.5499	21.5541	19.4102	19.3289	25.7683	21.108	20.5527	21.7628	22.5325	23.083	21.7447	19.4025	20.0697	20.044	21.5144	27.8466	24.0408	21.0279	23.9128	22.7975	20.0817	21.7041	21.1461	23.5233	1.17138
Eif5a	Eif5a	eukaryotic translation initiation factor 5A	455.135	488.132	459.456	434.25	448.619	453.641	434.15	477.887	504.174	482.745	477.708	471.589	469.668	484.27	393.857	465.824	516.878	427.021	528.212	535.688	520.424	545.278	546.927	509.706	453.34	482.821	459.586	531.039	1.17139
Txn1	Txn1	thioredoxin 1	82.5291	87.7434	77.5277	80.1543	73.7987	79.5516	72.3482	78.6265	80.6151	88.2043	81.0814	77.9484	73.5639	69.2891	59.2077	72.7902	95.8118	74.08	95.8054	100.642	96.3048	92.0932	83.0523	88.0147	79.0933	81.2952	74.1238	92.6521	1.17143
Slc50a1	Slc50a1	solute carrier family 50 (sugar transporter), member 1	57.1065	57.8541	55.0497	60.4383	60.4567	56.8985	62.3337	64.3189	60.8684	60.073	63.1335	54.5912	58.3958	62.1018	52.2717	75.1977	65.2094	56.8736	68.8171	76.81	64.7383	65.9734	65.722	69.7616	58.5911	60.597	61.675	68.6371	1.17146
Loxl1	Loxl1	lysyl oxidase-like 1	4.09415	4.24204	4.0698	3.94773	3.80912	3.84602	5.90265	4.01676	5.74661	2.94841	3.89827	4.43996	4.7764	3.49983	5.67918	5.07406	3.38519	5.15762	6.0618	5.41962	6.59676	3.80969	4.05971	4.08847	4.27307	4.21	4.59538	5.00601	1.17152
Fam229b	Fam229b	family with sequence similarity 229, member B	31.3953	22.9799	25.9942	20.1534	21.9356	30.2183	33.2939	19.9428	18.902	25.9722	22.124	20.0116	16.3056	16.1704	25.508	21.4333	24.1726	24.537	28.9489	30.5292	36.9631	27.4536	36.6072	26.2527	26.5672	21.3905	21.3545	31.1258	1.17158
Trappc3l	Trappc3l	trafficking protein particle complex 3 like	0.249331	0	0.111617	0	0.259649	0.146749	0.0815144	0.497374	0	0	0	0	0	0.112418	0	0.443103	0.049671	0.159198	0	0.275562	0.136259	0	0.136728	0.303893	0.121266	0.0994748	0.127398	0.142074	1.17159
Pigh	Pigh	phosphatidylinositol glycan anchor biosynthesis, class H	10.3647	11.7032	9.86424	7.93844	9.00664	9.43013	10.6751	10.2796	8.46064	10.3879	11.4718	9.90754	9.75296	9.03906	9.00478	9.91372	10.4362	10.8262	13.1792	10.8798	11.2395	10.4637	13.5299	9.98245	9.85464	10.1015	9.82882	11.5458	1.17161
BB014433	BB014433	expressed sequence BB014433	0	0	0	0.12913	0.117908	0	0	0	0	0	0	0	0	0	0	0	0.181625	0.194002	0	0	0	0	0.248097	0	0.0352911	0	0.0626046	0.0413495	1.17167
Clec2e	Clec2e	C-type lectin domain family 2, member e	0.211045	0.202539	0.325728	0.186802	0.240755	0.466303	0.345396	0.426843	0.468506	0.20565	0.346147	0.40297	0.713823	0.296654	0.105115	0.201333	0.235982	0.364209	0.269023	0.292843	0.289032	0.479753	0.398668	0.257798	0.282653	0.370023	0.319519	0.331186	1.17171
Csdc2	Csdc2	cold shock domain containing C2, RNA binding	79.979	93.8529	86.3055	83.3781	85.1929	82.0092	88.3969	83.8333	94.6305	98.78	88.4457	84.2272	92.3065	101.494	88.5413	95.7052	81.9539	82.6962	103.832	102.547	101.118	95.5903	104.953	93.6689	85.5878	89.9833	90.4495	100.285	1.17172
Gm12184	Gm12184	predicted gene 12184	0	0	1.0651	0.32261	0	0.835462	0.975071	0.828558	0	0.457712	0	0.244905	1.57471	0	0.710867	0.48263	1.005	0	0.248365	0	0.54136	0.291953	1.6752	0.455254	0.456892	0.306235	0.628867	0.535356	1.17173
Zyx	Zyx	zyxin	36.8084	45.8603	42.1829	43.8381	53.6741	44.6802	42.563	39.5855	47.3955	42.815	47.8232	38.2324	50.7036	56.5907	51.4688	58.751	43.4814	52.7133	55.9915	50.3277	52.2477	52.1211	55.7367	44.5395	44.2296	43.1703	52.2848	51.8274	1.17178
Dyrk1b	Dyrk1b	dual-specificity tyrosine-(Y)-phosphorylation regulated kinase 1b	18.0818	20.0938	18.15	19.3846	18.1399	19.3488	19.6839	19.6929	23.1619	17.4788	21.1556	18.0154	24.5504	23.968	29.8934	25.1154	19.6193	18.3203	23.5872	23.769	21.0915	22.905	23.2066	18.9129	18.9832	19.9009	23.5778	22.2454	1.17184
Ccna1	Ccna1	cyclin A1	1.241	2.40904	1.69506	1.05254	2.38473	2.13308	1.51181	3.23404	2.27312	1.30313	1.84241	2.61428	1.62138	2.49229	2.2287	2.61873	2.82869	1.87477	1.36355	3.12226	1.127	2.43891	2.19429	2.23678	1.77532	2.25339	2.27743	2.08047	1.17188
Nop53	Nop53	NOP53 ribosome biogenesis factor	134.64	151.578	132.617	139.959	134.317	146.635	146.267	141.566	140.914	128.7	144.077	135.809	169.233	160.426	154.671	190.884	176.512	148.264	172.706	161.21	159.882	155.978	169.385	171.35	140.859	138.213	166.665	165.085	1.17199
Map3k10	Map3k10	mitogen-activated protein kinase kinase kinase 10	147.945	192.748	176.349	156.453	165.234	155.529	176.446	172.011	190.427	175.593	171.552	169.555	182.7	213.47	177.337	195.498	172.616	164.741	209.191	199.313	184.824	204.393	197.279	181.165	167.243	175.827	184.393	196.027	1.17211
Lrfn4	Lrfn4	leucine rich repeat and fibronectin type III domain containing 4	26.9674	30.444	27.4082	24.852	27.4598	26.6483	25.8295	28.2893	31.8883	27.1035	28.1145	27.0075	30.3782	32.4386	31.6063	27.7485	28.1543	26.0956	34.0287	33.0038	31.4646	31.4694	33.4144	27.1174	27.087	28.4806	29.4036	31.7497	1.17214
P4ha3	P4ha3	procollagen-proline, 2-oxoglutarate 4-dioxygenase (proline 4-hydroxylase), alpha polypeptide III	2.92878	2.56488	3.34987	3.3324	2.90146	3.13702	2.61379	2.58807	2.9195	2.66069	3.13003	2.45486	3.3946	2.60418	3.37309	3.49576	2.49844	2.83542	3.45574	3.3539	3.88124	3.60498	3.83695	2.79397	2.97546	2.75063	3.03358	3.4878	1.17219
Rab29	Rab29	RAB29, member RAS oncogene family	7.20235	8.03077	8.13076	6.98151	5.95606	7.52714	8.08425	8.64973	9.67701	6.37785	6.88447	5.21034	6.48518	5.69309	7.52605	8.58204	9.49511	8.0961	9.06506	10.9492	6.52875	8.11537	10.1821	7.31852	7.41612	7.35988	7.64626	8.69317	1.1722
Rab33a	Rab33a	RAB33A, member RAS oncogene family	25.685	27.6254	24.0122	28.0993	30.7643	28.6766	28.5202	30.3937	24.8448	28.7994	26.5292	27.8412	25.3056	25.2279	28.1455	27.865	25.3526	25.4614	26.6234	30.5869	33.1903	36.3362	36.2269	31.3573	27.6262	27.6817	26.2263	32.3868	1.17233
Vmn1r77	Vmn1r77	vomeronasal 1 receptor 77	0.329345	0.378048	0.413824	0.376611	0.320327	0.304663	0.327777	0.192475	0.205756	0.506487	0.152636	0.260352	0.0726101	0.325857	0.215172	0.412839	0.281632	0.205208	0.436073	0.386572	0.39846	0.315736	0.452827	0.473495	0.350085	0.263541	0.252219	0.410527	1.17265
Plcd3	Plcd3	phospholipase C, delta 3	7.84922	9.47869	7.9835	8.77277	6.89976	8.46344	6.88087	6.24915	8.30821	8.53118	7.76528	7.18364	10.7392	7.54456	9.71169	9.75754	6.56032	8.29518	9.11615	10.4052	13.0025	8.92736	8.62515	6.54128	8.04689	7.60749	8.76807	9.43628	1.17266
Krt2	Krt2	keratin 2	3.7959	3.55908	3.23298	5.22633	4.56986	6.47998	4.81423	4.69932	6.80169	3.33468	5.88627	5.36051	5.12322	6.0242	5.57166	4.68003	5.26267	4.51639	6.8379	5.79406	5.03005	5.07602	6.02021	3.08432	4.52548	5.21649	5.19636	5.30709	1.17271
Slc25a1	Slc25a1	solute carrier family 25 (mitochondrial carrier, citrate transporter), member 1	47.032	49.5251	45.5314	55.9008	50.5835	51.5326	47.9969	51.7469	48.3904	52.7037	47.9198	43.706	53.4362	55.3221	50.2496	51.8989	57.0355	52.1419	61.268	62.8551	60.8891	52.4794	58.1986	54.2313	49.7289	48.8934	53.3474	58.3203	1.17276
Ct55	Ct55	cancer/testis antigen 55	0.514236	0.123557	0.158287	0.228793	0.315378	0.209677	0.527977	0.301664	1.05726	0.0523647	0.344779	0.280156	1.09353	0.65135	0.443023	0.662436	0.575086	1.53469	0.117516	0.502638	0.165562	0.395297	0.38911	0.518751	0.296844	0.407246	0.826686	0.348146	1.17282
Fbll1	Fbll1	fibrillarin-like 1	39.3678	47.0022	39.3023	38.6879	38.0925	41.6468	40.4159	44.7718	46.4656	46.9444	48.1157	41.235	40.4854	45.8653	38.9744	42.2389	46.899	40.1915	44.0762	48.6555	46.2993	51.0387	48.9598	47.014	40.6451	45.5065	42.4424	47.6739	1.17293
Spr	Spr	sepiapterin reductase	43.2152	49.9598	46.875	37.8944	38.7426	48.0991	43.8054	42.0397	48.665	44.7511	48.2775	47.4701	55.927	46.8618	46.3978	51.1622	54.7674	43.7461	50.5079	52.1586	55.2312	50.2802	55.0477	47.0342	44.0845	46.2407	49.8104	51.71	1.17297
Leng9	Leng9	leukocyte receptor cluster (LRC) member 9	4.9657	6.18262	5.17315	5.59902	6.03452	5.89849	5.76899	5.20237	5.42448	5.60986	6.32143	6.04623	4.6727	5.61057	4.50777	6.61173	6.77243	5.15655	7.50836	6.27942	6.57877	6.30736	7.06638	6.0971	5.66035	5.72087	5.55529	6.63956	1.17299
Creld1	Creld1	cysteine-rich with EGF-like domains 1	84.4174	114.88	107.934	88.8747	91.079	89.0398	96.4484	100.42	96.3124	101.277	95.3361	100.959	90.6972	92.6225	78.8659	91.9626	91.6253	85.4306	106.171	109.607	112.814	118.916	114.745	114.186	96.0963	98.861	88.534	112.74	1.1732
Lamc1	Lamc1	laminin, gamma 1	13.0436	12.199	12.995	12.1352	11.7758	13.346	13.5689	14.8397	13.7459	12.2701	13.1042	14.29	13.6355	17.6703	13.123	15.8587	12.2404	12.3763	14.5507	15.1927	13.9881	16.647	15.4275	13.7649	12.7234	13.65	14.1507	14.9285	1.17331
Stn1	Stn1	STN1, CST complex subunit	15.9331	13.144	12.9445	18.4028	15.0174	19.3932	16.0576	15.4505	14.1106	17.1368	15.0859	13.3128	20.2757	14.2553	19.4052	17.5076	15.8185	17.6089	19.9646	20.1547	16.4471	17.5474	19.9548	17.4592	15.8418	15.0193	17.4785	18.588	1.17335
Syce2	Syce2	synaptonemal complex central element protein 2	12.4506	8.68737	10.3037	11.27	8.92555	11.355	11.918	10.3509	13.0183	11.749	14.5684	12.6114	9.64177	10.8565	9.53863	12.7273	17.1684	8.13368	14.9191	10.7331	15.5845	12.136	12.9029	9.06566	10.7014	12.4596	11.3444	12.5569	1.17338
Asic4	Asic4	acid-sensing (proton-gated) ion channel family member 4	7.68751	7.11189	6.96519	6.58865	7.85053	8.68498	7.83014	6.5755	8.25123	9.17155	6.90722	7.22064	7.30683	7.06788	9.90726	5.88508	7.86606	9.562	8.87887	8.36533	9.57739	9.68594	8.5475	7.96742	7.53127	7.62523	7.93252	8.83708	1.17338
Prrx2	Prrx2	paired related homeobox 2	1.83202	3.40067	1.71729	1.70694	0.811693	1.591	2.49592	2.04996	1.34019	1.56485	1.2898	1.60628	3.52993	1.52015	1.47828	1.76943	1.4561	0.837098	2.34439	3.92164	2.15426	1.25144	2.35067	1.61178	1.9365	1.57022	1.76516	2.27236	1.17344
Wdr66	Wdr66	WD repeat domain 66	6.0944	5.6734	7.39373	6.3414	6.29891	8.99965	7.77638	6.27738	7.25669	4.88477	5.8266	5.88622	5.78812	5.54297	7.86512	6.65106	4.59383	5.15423	8.33219	7.40051	8.6651	7.99291	9.20586	7.26564	6.93969	6.02633	5.93255	8.1437	1.1735
Apela	Apela	apelin receptor early endogenous ligand	0.130159	0.297314	0.436173	0.461916	0.253885	0.765549	0.83571	0.56861	0.653862	0.337054	0.681131	0.451714	0.294688	0.424528	0.251026	0.398846	0.649165	0.554781	0.378687	0.717228	0.887767	0.364506	0.534598	0.316831	0.454387	0.538474	0.428839	0.53327	1.1736
Fam71e1	Fam71e1	family with sequence similarity 71, member E1	9.48084	9.69212	11.4635	8.4637	10.136	14.8611	5.48995	10.453	13.9197	12.1749	11.6255	7.1381	17.676	10.1392	14.128	17.1066	16.4772	14.7829	10.7797	16.4224	13.7206	10.1415	10.4995	8.43941	9.94103	11.0622	15.0516	11.6672	1.17364
Lrrc71	Lrrc71	leucine rich repeat containing 71	1.67132	2.01106	1.35075	1.73557	1.41027	2.3193	0.974069	1.30973	2.03387	2.47772	1.17315	1.74598	1.46702	0.974614	1.95791	1.54786	1.45276	0.770449	2.3316	1.65969	1.88528	1.71199	2.05686	1.89718	1.63891	1.74809	1.36177	1.92377	1.17381
Gm4120	Gm4120	predicted gene 4120	3.37867	2.9847	2.57284	5.37735	3.94708	2.70889	6.08908	4.58682	3.61009	3.92128	5.19463	4.38656	1.9539	3.97859	3.66454	5.40533	4.90362	3.82914	4.95202	5.0985	5.61207	5.01672	3.04295	3.50346	3.86551	4.33987	3.95585	4.53762	1.17387
Cope	Cope	coatomer protein complex, subunit epsilon	131.048	155.721	141.703	130.721	137.112	140.573	127.1	142.943	139.752	145.533	132.338	138.491	135.154	136.332	108.049	143.37	153.878	131.179	156.852	173.523	151.238	172.203	164.219	151.92	137.711	139.811	134.66	161.659	1.1739
Nfkbib	Nfkbib	nuclear factor of kappa light polypeptide gene enhancer in B cells inhibitor, beta	30.2597	35.0212	31.7332	31.6285	26.0881	32.5471	31.4427	32.675	31.5033	38.0676	30.8746	30.1506	35.751	32.6697	30.9558	34.8436	33.3744	29.6799	36.8624	33.7673	39.5721	41.042	35.5566	33.311	31.2458	32.6542	32.8791	36.6852	1.17409
Cnp	Cnp	2',3'-cyclic nucleotide 3' phosphodiesterase	265.43	303.983	268.819	242.969	289.441	249.267	269.349	229.897	269.478	345.278	270.407	219.539	349.047	284.599	294.096	340.279	305.712	286.507	362.411	271.137	352.246	246.426	320.661	348.395	269.894	266.92	310.04	316.879	1.17409
Timm10b	Timm10b	translocase of inner mitochondrial membrane 10B	76.3491	73.1353	75.0855	61.29	74.1508	66.9414	70.4293	67.4629	66.5992	81.9629	78.1798	69.971	77.9931	64.1545	59.1403	64.8502	94.5936	78.5903	90.8179	92.9586	85.7865	78.1372	79.3481	73.4988	71.0545	72.8352	73.2203	83.4245	1.17409
Slc35c1	Slc35c1	solute carrier family 35, member C1	10.1016	11.1836	10.4434	8.53095	10.068	10.1029	10.1461	10.3017	11.7341	10.988	11.9357	10.6322	13.2069	13.4457	10.0855	11.6976	11.2318	9.8755	12.5748	12.647	11.5737	10.7797	11.59	11.8703	10.0824	11.1183	11.5905	11.8393	1.17426
Mycbpap	Mycbpap	MYCBP associated protein	5.29569	3.88644	5.82419	3.12693	3.83419	5.67144	3.66493	1.78658	3.69276	2.59918	4.14342	3.23223	2.41756	2.29139	7.45098	4.21882	3.4313	5.10713	8.20222	4.09163	7.30499	2.10728	4.25373	5.54826	4.47197	3.09083	4.15286	5.25135	1.17428
Lrrc51	Lrrc51	leucine rich repeat containing 51	10.3798	12.0117	8.60119	8.9921	10.6059	11.0755	6.98788	10.4411	7.38452	10.5131	9.15053	9.18375	7.13926	8.39471	8.35717	10.1237	8.56729	9.18635	13.5356	8.38599	18.6813	7.92581	7.9887	12.586	9.80771	9.33461	8.62808	11.5172	1.1743
Vgll2	Vgll2	vestigial like family member 2	0.102964	0.263055	0.384863	0	0.134168	0.202148	0.112296	0.128226	0.173792	0.222801	0.0900133	0.190629	0.30982	0.0772518	0.136903	0.471849	0.409653	0.364743	0.299911	0.190212	0.0469658	0.28813	0.0471182	0.335146	0.171356	0.161092	0.295037	0.201247	1.17444
Tbxa2r	Tbxa2r	thromboxane A2 receptor	1.10263	1.29496	1.04761	2.43767	2.02872	1.28285	2.39174	2.20652	2.07302	1.25545	1.60212	1.51694	2.15678	1.5058	1.42702	1.68701	1.66675	1.95915	1.72116	1.94346	1.64088	2.57876	1.75659	2.02299	1.65517	1.73081	1.73375	1.94397	1.17449
Car7	Car7	carbonic anhydrase 7	31.1459	38.4138	30.2495	41.0749	40.0641	36.8524	33.4947	45.1168	34.2493	35.22	43.7688	29.8587	38.4874	49.0605	38.1656	47.4639	43.4386	36.978	43.525	46.8593	41.5424	32.1619	48.103	40.82	35.8993	37.6427	42.2657	42.1686	1.17463
Efna4	Efna4	ephrin A4	0.817335	1.08918	0.159371	0.906385	0.787139	1.20343	0.755714	1.01796	1.21424	0.553593	1.0717	0.740157	0.561451	0.799964	1.27596	1.19438	0.883755	1.13308	0.776284	0.639928	0.972447	0.795571	1.31708	1.25777	0.816937	0.91953	0.974765	0.959847	1.17493
Gtf2a1l	Gtf2a1l	general transcription factor IIA, 1-like	0.057805	0	0.0784921	0.0663768	0	0.257687	0	0.174367	0.109338	0	0	0.243055	0.596162	0.06521	0	0.134452	0.0875243	0	0.254537	0	0	0.080926	0	0.128163	0.0657658	0.105352	0.147225	0.077271	1.17494
Cyb5r2	Cyb5r2	cytochrome b5 reductase 2	0.473619	0.0301215	0.614788	0.737074	0.269218	0.64719	0.828468	0.25855	0.189896	0.219231	0.110786	0.588528	0.226995	0.483556	0.277239	0.260375	0.531954	0.367903	1.21738	0.313898	0.94612	0.140556	0.55065	0.457533	0.514354	0.273398	0.358004	0.604355	1.17498
Rtn4ip1	Rtn4ip1	reticulon 4 interacting protein 1	11.0061	12.2606	9.85629	11.5476	8.96206	10.3223	10.8026	11.5849	9.98341	8.88355	10.3977	11.6376	10.9262	11.6622	10.7931	13.3191	10.4099	10.8105	13.1076	13.6366	13.2632	10.8986	12.3174	12.0714	10.6796	10.4974	11.3202	12.5491	1.17505
Tymp	Tymp	thymidine phosphorylase	3.83337	4.24583	3.31519	3.22395	3.25058	3.75073	3.87411	4.71185	3.44924	3.43286	4.16318	4.42473	4.3481	6.93949	6.23336	5.35787	5.5209	4.05654	3.52016	4.3157	4.59606	3.9961	5.54825	3.70073	3.64197	4.03637	5.40938	4.2795	1.17505
Tbcc	Tbcc	tubulin-specific chaperone C	26.421	31.0257	25.293	25.5599	29.1558	32.3581	30.7053	33.7686	34.5226	26.4648	33.6695	27.6351	31.4185	31.6786	35.5146	32.48	41.5341	30.8279	36.0842	29.884	29.9737	36.6977	38.312	31.0208	28.6455	31.2121	33.909	33.6621	1.17512
Rpl8	Rpl8	ribosomal protein L8	594.455	685.739	626.379	583.864	581.901	623.728	582.3	593.559	593.754	679.639	656.537	612.173	632.343	622.923	564.37	690.621	806.65	624.514	736.351	716.446	701.094	719.746	742.427	693.683	611.195	627.132	656.904	718.291	1.17522
Dhx16	Dhx16	DEAH (Asp-Glu-Ala-His) box polypeptide 16	29.2539	45.1725	29.1424	28.8124	37.7902	30.2639	36.912	27.4862	32.4412	41.6188	31.9709	31.4624	36.8216	28.7883	31.092	31.0858	26.3773	26.4631	42.4792	39.4255	43.7675	33.3026	43.0285	37.0983	33.9068	32.9959	30.1047	39.8503	1.17529
Psen2	Psen2	presenilin 2	17.5398	19.7694	17.9072	18.8767	19.5409	20.037	15.632	18.2357	21.3177	21.6931	16.8148	20.3963	22.6032	19.2954	21.8861	25.6001	22.0016	20.1946	21.3844	24.4538	21.5608	22.3152	21.6255	18.9449	18.4718	19.6915	21.9302	21.7141	1.17553
Cpn1	Cpn1	carboxypeptidase N, polypeptide 1	0.771911	0.381094	0.800674	0.947057	0.543635	0.549774	0.678655	0.190876	0.419493	0.454796	0.543893	0.553201	0.622541	0.517429	1.1119	0.702326	0.579273	1.08313	1.05433	0.930513	1.13331	0.120669	0.683227	0.786239	0.667543	0.432452	0.769433	0.784715	1.17553
Slfn9	Slfn9	schlafen 9	1.00585	1.07747	1.11362	1.32795	1.06133	1.11402	1.14828	1.11833	1.31503	1.20134	0.996195	0.997754	1.37925	1.32205	1.73409	1.30845	0.938687	0.988457	1.16591	1.54496	1.48541	0.996353	1.37252	1.34334	1.12122	1.12573	1.2785	1.31808	1.17558
Irx3	Irx3	Iroquois related homeobox 3	0.856166	0.22472	0.51081	0.325198	0.544696	0.430738	0.420749	0.442738	0.276334	0.951263	0.363341	0.494179	0.470597	0.266593	0.644883	0.318568	0.0622337	0.598485	0.471033	0.454031	0.866974	0.438124	0.407638	0.700753	0.473297	0.505571	0.39356	0.556426	1.17564
Catsperz	Catsperz	cation channel sperm associated auxiliary subunit zeta	13.4369	19.1079	14.6827	13.4069	15.202	8.96792	12.499	14.9407	12.1861	11.3511	12.4748	6.78519	20.1986	13.3439	9.78623	16.3728	10.723	10.7528	16.7774	15.2054	17.053	20.2252	15.2957	13.4978	13.9005	11.5476	13.5296	16.3424	1.17567
Zfp593	Zfp593	zinc finger protein 593	8.25447	8.63999	7.60363	7.84846	7.22148	7.92815	8.35224	8.9644	8.89141	8.31443	7.05449	8.94336	9.11489	6.95995	6.64124	7.53597	9.7588	7.16864	9.54592	9.08562	10.302	8.85013	9.5393	8.9586	7.97834	8.43362	7.86325	9.38027	1.17572
Olfr102	Olfr102	olfactory receptor 102	0.126487	0.0986906	0.284252	0.282355	0.0831787	0.0333292	0.306197	0.0268642	0.0855444	0.114975	0.167776	0.214986	0.046488	0.277148	0.0957296	0.268543	0	0.107822	0.17151	0.270074	0.244822	0.14584	0.156217	0.23545	0.173498	0.122029	0.132622	0.203985	1.17572
Rsph10b	Rsph10b	radial spoke head 10 homolog B (Chlamydomonas)	4.14991	4.41932	4.13174	6.15281	5.82358	5.30164	4.27253	4.58416	2.28416	2.66321	4.75182	4.43193	6.58946	5.14389	6.54816	7.94244	5.44256	6.16054	4.41581	5.45876	5.86	5.40508	5.95229	7.4283	4.89308	3.74306	6.30451	5.75337	1.17582
Optc	Optc	opticin	0.987916	0.272978	0.39407	0.860951	1.17951	0.601366	0.466161	0.944193	0.379059	1.25223	0.823557	0.758118	0.761492	0.276877	1.19709	0.772837	0.543925	0.78442	0.62468	1.58494	0.162373	0.897847	1.00805	0.522753	0.680422	0.831432	0.722774	0.800107	1.1759
Epn1	Epn1	epsin 1	542.727	633.405	613.657	554.84	579.08	546.768	618.072	592.117	679.438	593.108	614.581	627.764	623.635	736.329	610.301	686.673	642.466	573.582	696.327	697.648	670.994	688.676	717.075	651.004	584.079	621.402	645.497	686.954	1.17613
Mrpl40	Mrpl40	mitochondrial ribosomal protein L40	37.7274	40.6688	35.5959	33.7951	35.697	33.4795	32.4972	38.4682	34.3928	43.7843	40.7198	37.7782	35.5869	35.5215	31.1831	42.5366	41.0575	39.5176	42.2544	40.4025	41.5804	44.4636	42.6015	40.24	35.6373	39.0287	37.5672	41.9237	1.1764
Dapk3	Dapk3	death-associated protein kinase 3	65.4084	82.742	80.3992	79.7663	62.7498	82.9869	69.8108	66.1043	84.699	71.4209	71.6579	66.367	74.5185	74.4066	70.582	68.3125	74.3228	73.0534	83.7377	87.2037	86.7221	102.895	88.9972	78.6811	74.8376	72.0498	72.5326	88.0395	1.17641
Trappc1	Trappc1	trafficking protein particle complex 1	81.0106	78.1217	73.481	72.6065	79.7396	80.2167	74.5715	77.8158	74.9245	86.8336	84.1704	75.874	76.2405	69.979	68.5973	72.3951	97.5237	72.0493	98.4464	91.5851	84.9016	91.2804	92.4205	85.6306	77.1068	79.9237	76.1308	90.7108	1.17643
Chia1	Chia1	chitinase, acidic 1	3.22672	3.09286	1.8476	3.7331	3.1078	3.40444	2.40956	1.96099	3.0195	2.84267	1.85189	1.77412	3.50232	2.36793	4.06529	3.67428	2.59805	2.10804	2.96435	2.98182	4.46325	3.8983	4.06224	2.62675	2.97458	2.28983	3.05265	3.49945	1.17645
Gjc2	Gjc2	gap junction protein, gamma 2	17.2052	22.61	21.3114	14.9832	22.9712	20.6446	18.4907	16.3317	20.3152	28.0201	20.532	18.4061	24.4769	19.6073	21.4522	25.244	21.3733	19.2678	27.6533	18.8231	26.8862	17.404	23.0773	25.5368	19.7452	20.721	21.9036	23.2301	1.1765
Tsen54	Tsen54	tRNA splicing endonuclease subunit 54	13.9595	14.3774	12.1325	15.2991	9.90218	12.4937	10.1795	11.27	15.2603	15.0971	14.6458	15.4653	10.7943	10.4941	14.3609	14.4238	9.93922	10.277	16.26	15.0674	12.4302	12.7918	17.5238	15.0178	12.6205	14.3477	11.7149	14.8485	1.17653
Rtl8b	Rtl8b	retrotransposon Gag like 8B	204.158	245.633	224.711	212.741	213.213	215.053	205.566	231.485	239.48	222.429	222.609	224.075	241.733	226.545	202.077	227.005	229.24	209.07	268.919	257.075	256.689	263.142	253.222	235.089	217.297	228.016	222.612	255.689	1.17668
Hacd1	Hacd1	3-hydroxyacyl-CoA dehydratase 1	21.617	18.3724	20.0084	19.6742	15.4257	16.3965	18.8133	15.0629	15.9169	20.523	17.9671	16.8288	16.1816	16.7543	13.0267	20.555	21.554	16.6862	21.4567	22.1255	25.703	19.7172	22.6593	19.7655	18.6154	17.2597	17.4597	21.9045	1.17669
Sqstm1	Sqstm1	sequestosome 1	421.623	449.869	445.337	438.29	408.125	427.426	428.166	419.21	454.394	448.398	435.315	437.194	418.415	407.057	421.963	432.864	425.088	401.36	500.797	514.231	490.024	501.434	531.471	506.912	431.262	438.902	417.791	507.478	1.17673
Ribc2	Ribc2	RIB43A domain with coiled-coils 2	0.680892	0.240168	0.935083	0.667403	0.435989	1.12937	1.06763	1.33774	1.38828	0.340118	0.273213	0.424065	2.12475	1.38089	0.336813	0.435199	0.473777	1.08706	0.303973	1.40176	0.736213	1.18797	0.916869	0.654235	0.736647	0.752683	0.973081	0.866838	1.17673
9430038I01Rik	9430038I01Rik	RIKEN cDNA 9430038I01 gene	4.22117	3.46878	5.85778	7.22961	6.42441	5.58288	5.92464	7.26268	6.11406	3.69548	5.71387	6.28841	7.95924	5.34278	4.19113	8.38141	7.89343	5.93291	6.61571	5.55259	7.13779	5.78007	6.61879	7.33948	5.5299	5.8149	6.61682	6.5074	1.17677
Olfr676	Olfr676	olfactory receptor 676	1.13185	0.841791	0.862203	0.787358	0.970248	0.967995	0.651389	0.892204	0.842262	1.27361	0.625801	0.588597	0.212472	0.649151	0.610462	0.911309	0.755242	0.58278	0.850107	1.49157	1.0454	1.12006	1.03642	0.723491	0.887548	0.844496	0.620236	1.04451	1.17685
Slc38a9	Slc38a9	solute carrier family 38, member 9	9.37999	13.028	10.9466	9.89143	9.59685	11.1524	11.1206	9.71515	10.967	17.8983	10.8073	9.01108	13.8472	9.53862	9.10793	11.6762	8.1191	8.08083	13.1743	12.7176	12.2524	12.4902	11.9069	13.2298	10.7308	11.6798	10.0617	12.6285	1.17685
Id3	Id3	inhibitor of DNA binding 3	63.7422	61.8824	61.4394	47.6109	39.0765	59.4377	48.0057	53.2597	49.1552	56.3469	50.0805	35.2759	64.5135	53.6572	61.7884	70.2949	66.3919	60.3064	67.5346	54.6318	70.9849	65.8904	65.5814	59.9471	54.4564	48.8236	62.8254	64.095	1.177
Gm11808	Gm11808	predicted gene 11808	1003.33	1132.23	1031.14	1026.48	975.42	1103.78	924.751	1027.08	987.615	1103.23	1003.95	1010.89	1002.68	974.373	903.65	1101.62	1373.66	964.602	1191.36	1217.47	1224.9	1226.75	1229.82	1170.68	1028.16	1026.56	1053.43	1210.16	1.17702
Mzt2	Mzt2	mitotic spindle organizing protein 2	28.429	33.6566	31.6788	30.0966	29.3783	30.8651	32.4571	33.8719	30.424	35.8844	31.8862	31.2947	28.539	32.9854	26.2545	30.8961	36.3344	29.7943	44.1011	36.1682	33.4225	39.1783	36.9267	28.6873	30.9374	32.6722	30.8006	36.414	1.17702
Scamp4	Scamp4	secretory carrier membrane protein 4	44.6982	63.53	53.8233	48.4237	51.9636	51.8967	52.2048	55.8897	60.6611	57.288	54.8972	56.538	66.2377	62.455	48.9845	61.209	60.0051	45.8236	68.3487	59.6367	62.7075	63.3569	60.563	55.1871	52.3629	57.0548	57.4525	61.6333	1.17704
Rps14	Rps14	ribosomal protein S14	604.018	689.202	603.543	605.119	612.768	625.724	581.766	608.927	529.621	681.881	652.874	625.276	633.848	594.785	524.739	614.238	800.215	612.976	745.16	711.963	737.38	719.843	739.955	706.326	617.449	619.716	630.133	726.771	1.17706
Pstpip1	Pstpip1	proline-serine-threonine phosphatase-interacting protein 1	3.39084	1.36939	2.61028	3.08679	3.06812	2.61866	3.6813	4.23656	2.55005	3.95701	4.67024	5.10446	2.76236	2.23387	2.7074	2.94302	1.58837	1.83269	4.88356	2.70378	2.53259	2.28811	3.65334	3.94055	2.8322	4.10366	2.34462	3.33366	1.17706
Mtmr14	Mtmr14	myotubularin related protein 14	14.7482	16.2979	14.8351	16.4866	13.2355	13.7025	19.383	14.2033	15.8916	18.1269	15.5412	16.1926	14.6226	16.4152	15.8988	21.5663	16.8539	18.0448	20.1642	19.4903	19.737	17.895	16.8234	15.5514	15.527	15.9911	17.2336	18.2769	1.17711
Dtx1	Dtx1	deltex 1, E3 ubiquitin ligase	61.7262	78.966	71.9797	68.6312	62.1794	63.4963	70.2005	72.721	81.8751	72.4145	68.0047	70.3827	83.7893	69.907	69.2904	74.445	63.7179	66.2885	79.2094	83.0982	78.0353	88.4874	80.5149	72.2105	68.1685	73.0796	71.2397	80.2593	1.17737
Ninj1	Ninj1	ninjurin 1	30.0792	29.3579	28.9407	28.9376	29.481	26.9537	25.5794	28.0809	30.3889	27.4553	29.8005	25.3448	37.2922	24.8246	28.2276	35.7762	33.2618	30.9719	38.0486	36.3024	38.7116	31.0163	30.9016	26.196	28.4756	28.2141	31.7257	33.5294	1.17748
Uqcrb	Uqcrb	ubiquinol-cytochrome c reductase binding protein	281.838	286.017	271.132	300.301	291.861	270.618	258.581	277.073	238.648	283.854	278.673	300.11	242.491	215.682	197.231	253.715	296.365	279.615	325.115	326.143	353.447	317.327	312.169	344.587	280.05	275.672	247.517	329.798	1.17764
Aspdh	Aspdh	aspartate dehydrogenase domain containing	13.2984	14.5538	14.1074	12.9271	12.5647	9.97493	13.0548	11.9255	13.7607	11.9944	10.5906	13.6004	8.64078	15.4504	10.6728	14.6488	11.7997	8.5705	15.2223	20.0839	15.2486	15.4549	10.8693	14.4585	12.9259	12.3743	11.6305	15.2229	1.17771
Abhd11	Abhd11	abhydrolase domain containing 11	32.4415	34.5897	34.3493	29.8026	30.0032	37.0851	28.6135	31.2467	32.6833	33.5217	34.8179	35.0111	37.7467	34.8628	28.2904	33.9261	36.1163	31.1655	39.188	39.3179	37.2445	40.1323	37.4648	35.6934	32.4121	33.4561	33.6847	38.1735	1.17775
Eef1g	Eef1g	eukaryotic translation elongation factor 1 gamma	246.926	272.041	262.992	250.767	244.223	261.373	249.181	253.843	257.622	275.211	266.83	257.025	275.762	266.107	246.711	305.207	277.623	254.997	307.418	307.717	286.585	301.409	310.091	291.344	255.357	262.106	271.068	300.761	1.1778
Acsbg2	Acsbg2	acyl-CoA synthetase bubblegum family member 2	0.251705	0.16315	0.259698	0.414523	0.0819491	0.21585	0.239999	0.234315	0.212592	0.164017	0.24758	0.437038	0.188628	0.188086	0.458183	0.127974	0.0832789	0.178062	0.279023	0.174681	0.258422	0.381969	0.316642	0.231672	0.232411	0.259108	0.204035	0.273735	1.17781
Myl6b	Myl6b	myosin, light polypeptide 6B	28.1556	35.6282	33.8855	35.1013	28.8919	35.6164	29.4893	28.1832	31.4225	37.2837	30.0907	28.4275	31.7143	35.1432	32.9479	31.1683	33.6498	30.8569	36.8498	35.4907	41.4351	40.5964	36.8322	37.7452	32.3955	31.0815	32.58	38.1582	1.17789
Cd248	Cd248	CD248 antigen, endosialin	2.2808	3.86018	2.37388	3.31788	3.46588	3.26796	2.39785	3.46242	3.08346	2.14878	3.48836	2.12129	4.71561	4.18607	4.99886	3.83064	3.40908	2.86528	4.32957	3.74934	3.01067	3.68776	3.42258	2.96652	2.99492	2.86086	4.00092	3.52774	1.17791
Col1a1	Col1a1	collagen, type I, alpha 1	4.52311	4.62112	3.61227	3.65167	2.78412	5.68817	4.01912	4.76324	4.38582	3.94795	4.14897	2.00809	9.92248	5.85475	10.1725	6.04174	1.96285	5.14498	5.59906	6.14966	6.29179	3.49774	4.60142	3.03889	4.12851	3.85081	6.51655	4.86309	1.17793
Deaf1	Deaf1	DEAF1, transcription factor	60.839	73.1502	59.3959	50.8127	57.3762	57.3574	56.1268	56.1096	69.9037	65.5689	65.7961	63.5752	72.9411	62.3138	59.8527	62.7959	63.8496	53.6156	67.7861	69.6147	67.2846	67.7936	77.7798	68.8969	59.294	64.1907	62.5614	69.8593	1.17818
Txn2	Txn2	thioredoxin 2	141.277	173.721	153.029	139.696	143.726	144.624	140.513	163.209	151.613	162.718	158.711	150.174	165.753	156.572	145.841	148.795	169.166	142.734	177.75	180.755	171.705	179.456	168.383	168.979	148.084	157.285	154.81	174.505	1.17842
Cfap161	Cfap161	cilia and flagella associated protein 161	2.94576	2.26537	2.68804	2.39784	1.58289	3.53674	2.71959	2.14948	2.61492	2.54897	0.978225	3.31017	2.43083	0.833202	1.77498	3.5393	5.68788	2.12081	2.8013	3.39474	4.55917	2.38934	2.18163	2.9953	2.59089	2.32035	2.73117	3.05358	1.17858
Agap3	Agap3	ArfGAP with GTPase domain, ankyrin repeat and PH domain 3	503.516	578.443	568.622	531.09	535.191	509.323	586.882	585.915	633.852	558.345	564.743	556.466	568.002	690.283	569.919	639.399	581.981	509.676	632.648	661.568	599.872	680.934	662.229	615.089	544.724	579.864	593.21	642.056	1.17868
Tbx5	Tbx5	T-box 5	0.529114	0.105966	0.348052	0.720294	0.357906	0.143962	0.495288	0.472861	0.257683	0.589152	0.27821	0.23212	0.218342	0.554461	0.544482	0.0626685	0.150448	0.353877	0.602304	0.340483	0.107212	1.03641	0.151778	0.490242	0.385797	0.366005	0.314046	0.454739	1.1787
Ddc	Ddc	dopa decarboxylase	3.63278	5.16313	5.79046	4.97586	6.84124	5.18202	5.33276	5.0555	6.72626	4.77507	5.25913	4.04894	7.79382	6.0374	7.68218	5.9122	5.24347	4.87341	7.20364	6.30462	6.23657	5.22814	7.46104	4.86577	5.27403	5.17298	6.25708	6.21663	1.17872
Fabp4	Fabp4	fatty acid binding protein 4, adipocyte	0.0819808	0.560662	0.489396	0	0.24281	0.426656	0.398183	0.220689	0.087065	0.179652	0.470363	0.534077	0.157203	0.0423484	0.31888	0.788804	0.257682	1.12879	0.355007	0.721188	0.236576	0.114769	0.0949766	0.699911	0.314241	0.298369	0.448951	0.370405	1.17873
Rem1	Rem1	rad and gem related GTP binding protein 1	0.771976	0.818155	0.942378	1.56499	0.62974	0.56869	0.415057	0.563762	1.58694	0.75009	0.710371	0.472456	0.230351	0.640749	0.92493	2.23299	0.676837	0.867797	1.61598	0.918526	1.04917	0.786346	0.730966	0.669053	0.815855	0.816724	0.928942	0.961673	1.17873
Acot7	Acot7	acyl-CoA thioesterase 7	332.676	413.654	409.479	357.586	368.864	364.267	367.067	403.914	418.17	404.529	406.631	415.336	385.821	363.444	316.993	385.314	413.753	343.637	434.652	457.388	419.004	466.228	444.719	419.255	373.37	409.716	368.16	440.208	1.17901
Ces2f	Ces2f	carboxylesterase 2F	0.790975	0.553448	0.66853	0.746428	0.792571	0.820372	0.683751	0.564619	0.407566	0.715548	0.780606	0.79723	0.532532	0.556931	0.420934	0.626766	0.473074	0.330265	0.930955	0.776538	1.01944	0.538345	0.9464	0.898252	0.722296	0.653114	0.490084	0.851655	1.17909
Ino80b	Ino80b	INO80 complex subunit B	25.791	24.5859	23.3749	29.9011	27.1367	30.8849	31.3401	24.1662	26.0753	29.8938	28.5667	21.5941	31.9818	28.5365	25.6225	30.8498	29.2195	30.7527	34.0278	33.7611	29.9505	32.5069	35.8019	29.0253	27.5735	26.0592	29.4938	32.5122	1.17911
Rps13	Rps13	ribosomal protein S13	404.999	423.241	416.283	380.216	352.955	398.625	360.531	396.367	385.45	420.793	416.274	388.117	379.615	386.209	306.742	429.348	498.912	365.346	493.599	456.955	452.625	456.413	452.471	454.366	390.979	401.4	394.362	461.071	1.17928
Tafa4	Tafa4	TAFA chemokine like family member 4	0.0897878	0.193517	0.622369	0.142738	2.13954	0.474669	0	0.595296	0.0639512	0.0982295	0.0992018	0.349931	0.227255	0.510166	0.376466	0.192293	0.303651	0.0267585	1.30355	0.677805	1.1135	0.246751	0	0.360741	0.523232	0.241322	0.272765	0.617058	1.17932
Zfp622	Zfp622	zinc finger protein 622	37.8451	44.7618	42.9867	37.1274	39.1923	31.0272	46.5642	39.4233	40.963	44.6699	42.4276	39.3104	34.7608	47.4521	38.2045	46.9294	43.9641	37.2253	45.766	52.718	51.6906	43.6646	42.2852	46.4193	39.9292	41.3588	41.4227	47.0906	1.17935
Npdc1	Npdc1	neural proliferation, differentiation and control 1	420.536	472.444	410.727	427.934	406.808	408.805	440.735	445.009	467.095	468.287	448.92	455.281	443.288	520.169	398.724	451.269	456.042	395.85	512.968	520.547	471.601	500.813	514.314	500.495	426.856	456.918	444.224	503.456	1.17945
Pllp	Pllp	plasma membrane proteolipid	75.772	82.3651	68.1011	75.2639	94.1585	84.6533	73.3284	72.7697	88.308	77.495	79.3467	57.1095	96.1626	84.4276	87.0755	103.538	99.6748	82.7219	103.692	81.9692	98.7476	77.7373	96.8648	100.765	79.0918	75.0058	92.2667	93.2959	1.17959
Saxo2	Saxo2	stabilizer of axonemal microtubules 2	7.46892	11.9696	6.35164	11.1251	7.13285	11.6506	8.57658	8.48471	8.59163	9.28008	10.0354	8.14386	7.48814	8.85131	8.66605	9.21106	12.135	9.08816	8.63299	11.8728	11.0534	13.5307	12.1661	7.74756	9.18217	8.90713	9.23995	10.8339	1.17989
Tcea2	Tcea2	transcription elongation factor A (SII), 2	99.0704	93.0986	89.8155	85.7177	83.3725	86.0245	79.1467	91.3393	94.6723	97.0441	81.0347	84.3552	106.001	87.0967	79.2621	100.449	95.5617	84.7097	109.022	105.246	87.2871	108.383	113.054	100.284	88.0351	89.6891	92.18	103.879	1.17998
Fam98c	Fam98c	family with sequence similarity 98, member C	35.1315	45.2372	39.109	32.4525	35.6022	40.9941	39.5731	40.1804	38.4143	41.6805	42.1691	42.415	42.4376	43.8615	40.2619	45.3953	48.1361	42.0545	48.6087	45.9858	43.5971	45.0655	45.7865	42.1149	38.2999	40.9719	43.6911	45.1931	1.17998
Slc26a10	Slc26a10	solute carrier family 26, member 10	20.3641	19.2988	16.623	14.026	12.9272	16.4094	19.6584	16.3011	19.424	18.8322	21.4717	17.3586	16.8285	32.5498	19.3045	24.9553	17.3146	16.7214	18.1587	19.6588	17.4095	17.9992	21.848	25.6001	17.0439	18.6775	21.279	20.1124	1.18004
Slc13a1	Slc13a1	solute carrier family 13 (sodium/sulfate symporters), member 1	0.559346	0.361837	0.316018	0.725983	0.38253	0.309385	0.357014	0.258836	0.201245	0.113324	0.271719	0.286885	0.0983485	0.11059	0.242162	0.349227	0.176678	0.301497	0.420529	0.540514	0.718913	0.46647	0.375468	0.524869	0.430302	0.226402	0.213084	0.507794	1.18009
F12	F12	coagulation factor XII (Hageman factor)	1.28049	0.523368	0.530056	0.457011	1.24118	0.468756	0.260254	1.00617	0.78521	0.369126	0.831608	0.666004	0.38453	0.8949	0.962677	0.130145	0.73446	0.859464	0.538119	0.650263	1.72992	0.898655	0.651913	0.347042	0.680159	0.731624	0.661029	0.802651	1.18009
Trappc4	Trappc4	trafficking protein particle complex 4	69.9531	89.2959	79.5786	75.6049	68.1341	83.2611	73.2336	87.2496	71.7851	90.6915	79.2019	93.8344	84.7949	85.6297	64.529	84.0292	98.5873	72.7512	90.334	94.1724	92.2773	89.3944	94.0855	85.0307	77.0088	84.5525	81.7202	90.8824	1.18016
Dlk2	Dlk2	delta like non-canonical Notch ligand 2	33.3817	42.4417	34.3492	33.0105	29.1648	33.0666	39.0685	36.1357	34.4112	33.5775	36.9881	33.8734	39.7306	37.4278	40.6419	36.1332	30.8858	33.9823	39.8903	45.1395	44.3385	44.4891	40.1266	33.3444	34.9261	34.9972	36.4669	41.2214	1.18025
D8Ertd738e	D8Ertd738e	DNA segment, Chr 8, ERATO Doi 738, expressed	165.334	188.884	151.549	157.165	157.196	163.957	156.758	145.568	138.391	195.693	160.848	156.303	166.199	146.426	149.252	150.281	188.482	162.89	192.648	204.715	205.613	176.101	191.516	183.537	162.977	159.36	160.588	192.355	1.18026
Tmem39b	Tmem39b	transmembrane protein 39b	13.476	14.6968	13.8286	14.143	13.0383	12.815	14.1474	12.8451	14.4699	17.5023	13.2944	17.0566	14.7252	14.452	13.3502	18.4548	13.2713	12.3658	14.5507	17.7435	18.2626	16.1093	17.5428	13.0606	13.735	15.0337	14.4366	16.2116	1.18031
Gabarap	Gabarap	gamma-aminobutyric acid receptor associated protein	234.814	258.784	234.597	230.111	226.647	245.614	239.41	232.741	240.447	266.221	241.111	227.676	239.094	227.483	187.451	274.989	261.702	232.936	286.249	289.327	303.125	263.324	275.8	271.756	238.568	241.639	237.276	281.597	1.18036
Olfr1271	Olfr1271	olfactory receptor 1271	0.165787	0.181723	0.236551	0.192143	0.187817	0.13141	0.167117	0.195931	0.119311	0.195555	0.0805119	0.0493279	0.14165	0.162647	0.24678	0.222864	0.0786023	0.186996	0.225691	0.176301	0.142949	0.204306	0.231585	0.296658	0.180364	0.128128	0.173257	0.212915	1.18047
Htra1	Htra1	HtrA serine peptidase 1	176.657	199.591	213.854	150.226	168.471	168.529	205.411	186.083	164.428	228.235	198.424	216.258	173.981	195.177	140.392	234.149	173.25	170.787	234.073	225.571	218.42	218.622	198.997	202.348	183.248	198.686	181.289	216.339	1.18058
Slc9a3r2	Slc9a3r2	solute carrier family 9 (sodium/hydrogen exchanger), member 3 regulator 2	37.7984	44.5042	42.2793	40.2034	39.3221	38.1824	43.1739	38.5023	38.5361	47.4118	41.8292	32.786	50.601	44.2815	42.6547	42.4781	44.7445	41.2427	45.4649	49.4957	51.0247	52.9775	44.6291	45.2753	40.7805	39.8131	44.3338	48.1445	1.18058
Gpr20	Gpr20	G protein-coupled receptor 20	0.0773483	0.356355	0.124647	0.146049	0.435093	0.151916	0.210987	0.353566	0.0701579	0.072216	0.218879	0.0716072	0.756294	0.260922	0.308863	0.0393518	0.111081	0.11867	0.338056	0.286238	0.380466	0.216403	0.141692	0.157481	0.214628	0.157285	0.265864	0.25339	1.1806
Rtl3	Rtl3	retrotransposon Gag like 3	1.3397	1.43966	1.46406	1.22094	1.36452	1.54141	2.01316	2.00887	1.60969	1.71798	2.19264	2.52315	1.4058	2.94871	1.75308	2.35117	2.75226	1.77233	2.11275	1.73423	1.18225	1.56573	1.51384	2.40049	1.48335	2.01047	2.16389	1.75155	1.18081
Coro1a	Coro1a	coronin, actin binding protein 1A	113.309	130.819	122.149	120.25	118.155	128.985	117.422	138.254	130.342	127.701	147.64	113.499	145.411	127.307	130.024	128.793	134.145	112.893	148.435	151.313	138.282	140.052	163.643	119.73	121.584	131.487	129.762	143.576	1.18088
Cyba	Cyba	cytochrome b-245, alpha polypeptide	14.2989	15.8628	16.3937	13.0166	14.0094	17.972	13.4531	13.776	13.6444	14.9188	15.0102	12.8378	21.2384	13.383	15.0136	14.0777	16.7334	9.0943	21.4965	16.682	21.0568	15.186	15.0818	16.7957	15.0009	14.0374	14.9234	17.7165	1.18102
Ihh	Ihh	Indian hedgehog	0.354655	0.374738	0.187028	0.219685	0.202347	0.0326567	0.290276	0.193059	0.337789	0.515109	0.378221	0.30782	0.188522	0.074746	0.154474	0.101459	0.220226	0.423567	0.387564	0.307815	0.39481	0.155025	0.274174	0.162523	0.237341	0.3464	0.193832	0.280318	1.18108
Slc6a17	Slc6a17	solute carrier family 6 (neurotransmitter transporter), member 17	142.011	174.668	176.453	164.38	152.086	158.045	148.992	179.649	200.045	162.4	173.034	155.396	169.945	180.313	180.849	208.387	124.982	151.522	176.188	206.38	182.578	200.989	191.689	172.661	159.519	174.105	169.333	188.414	1.18114
Vamp2	Vamp2	vesicle-associated membrane protein 2	901.775	1035.74	1020.63	960.092	926.658	933.427	990.881	1025.74	1180.91	958.085	1017.19	987.771	1144.33	1192.92	956.941	1105.26	964.682	939.337	1147.07	1150.07	1107.96	1190.33	1191.16	1066.61	967.029	1033.94	1050.58	1142.2	1.18114
Rnpepl1	Rnpepl1	arginyl aminopeptidase (aminopeptidase B)-like 1	42.1012	42.0141	44.6025	45.0908	34.3046	38.876	46.181	42.9198	40.2826	44.8876	48.5916	34.9406	46.839	50.3754	54.789	45.8972	40.9441	29.7436	49.6228	54.9379	50.8563	49.9141	47.6846	43.7957	41.8815	42.3245	44.7647	49.4686	1.18116
Fbxo6	Fbxo6	F-box protein 6	22.9307	27.0752	27.79	20.9757	25.1435	22.7086	23.4956	22.9578	27.0891	27.9956	25.2525	20.5767	30.584	23.1608	21.3124	27.0641	30.1862	24.0285	30.5933	28.892	30.5889	26.9777	28.0459	27.143	24.3028	24.7744	26.056	28.7068	1.18122
Colca2	Colca2	COLCA2 homolog	1.99649	2.33613	2.08931	2.70614	1.57967	1.94996	1.4869	1.94009	2.47229	2.58459	1.73118	1.22833	1.62578	2.00799	1.53517	2.21342	1.66252	1.62638	3.31155	2.26733	2.2447	1.91569	2.36706	2.21567	2.02065	1.99129	1.77854	2.387	1.1813
Polr1h	Polr1h	RNA polymerase I subunit H	33.9399	37.7995	36.7086	31.8306	32.6449	32.3105	29.5091	34.0516	28.092	41.2679	31.4614	30.3505	27.4946	36.444	27.9186	32.9923	36.0561	30.6622	44.779	40.7458	36.6983	36.4446	40.0586	38.9812	33.5347	33.0447	31.928	39.6179	1.1814
Ndufb3	Ndufb3	NADH:ubiquinone oxidoreductase subunit B3	120.229	133.143	128.874	125.503	119.524	130.854	118.542	133.348	114.476	146.972	139.692	137.958	106.61	106.407	102.783	129.061	146.962	120.018	146.087	151.312	148.569	145.774	143.933	152.129	125.238	134.489	118.64	147.967	1.18148
Atp1a3	Atp1a3	ATPase, Na+/K+ transporting, alpha 3 polypeptide	1451.69	1654.33	1621.06	1533.9	1577.74	1492.49	1666.39	1707.05	1972.47	1678.92	1658	1688.86	1799.78	2068.87	1810.25	1933.53	1584.71	1637.81	1860.7	1930.76	1836.03	1880.47	1874.57	1755.02	1571.09	1741.06	1805.82	1856.26	1.18151
B9d1	B9d1	B9 protein domain 1	36.7971	43.6112	42.5031	48.2723	35.6199	47.4544	41.8036	41.3552	36.7072	42.0868	49.1009	37.5958	49.0277	39.1348	44.7177	38.0127	41.97	38.0317	48.499	55.4113	49.5011	42.5855	54.8245	49.0081	42.2945	41.3692	41.8158	49.9716	1.18151
Dxo	Dxo	decapping exoribonuclease	44.2857	53.7287	43.6813	42.2759	40.33	43.0438	42.6081	42.0956	48.3106	44.7303	47.0772	42.0468	52.2226	48.1743	48.7011	51.5909	50.8104	40.9194	54.6021	52.1643	52.6727	48.9746	56.1568	49.3286	44.2791	44.8521	48.7364	52.3165	1.18152
Impdh1	Impdh1	inosine monophosphate dehydrogenase 1	35.2345	52.9788	38.5998	38.7474	39.0577	37.0204	39.2837	40.7112	41.7296	41.1574	39.6253	36.5953	52.3462	42.7455	40.0145	45.9606	39.8573	42.5663	48.0849	47.2732	45.1489	53.264	41.4597	49.269	40.1318	39.9637	43.9151	47.4166	1.18152
Eif3g	Eif3g	eukaryotic translation initiation factor 3, subunit G	115.623	134.432	125.142	126.415	117.614	119.199	114.777	126.229	114.42	129.437	129.719	126.172	128.709	132.141	111.738	133.935	141.072	116.922	139.205	148.181	138.195	144.595	151.364	142.557	121.886	125.195	127.42	144.016	1.18156
Sdhaf1	Sdhaf1	succinate dehydrogenase complex assembly factor 1	10.2178	9.57549	9.78643	9.81223	10.8132	11.1454	8.10047	11.6401	10.4674	9.08656	10.9017	10.5522	11.6447	10.7193	9.50152	12.4165	12.2301	10.2679	13.1156	11.8074	11.6319	11.5449	11.936	10.3022	9.92158	10.5296	11.13	11.723	1.18157
Fibcd1	Fibcd1	fibrinogen C domain containing 1	62.444	55.8712	70.045	73.0822	63.2796	70.4552	77.5473	80.2071	93.263	69.4712	73.6159	75.404	67.3072	102.109	74.9281	73.0893	82.6018	61.8135	84.1478	88.1845	75.5387	76.0336	86.1911	68.7896	67.5321	78.3923	76.9747	79.8142	1.18187
Nubp2	Nubp2	nucleotide binding protein 2	32.5849	34.802	30.9111	26.6063	29.9935	30.3547	28.6253	31.7788	31.9989	35.7086	35.2927	30.7804	32.0061	31.4393	27.4127	34.6858	33.3769	30.2354	37.7194	38.2287	35.663	33.8994	38.9288	32.2262	30.554	33.1119	31.526	36.1109	1.18187
Rab4b	Rab4b	RAB4B, member RAS oncogene family	101.613	108.976	93.2315	96.3618	102.209	104.538	95.5363	95.012	111.815	114.774	104.253	96.6444	101.483	107.826	105.617	109.358	120.12	100.103	118.582	121.379	116.115	118.611	117.965	118.998	100.352	104.5	107.418	118.608	1.18192
Chkb	Chkb	choline kinase beta	52.7151	48.3482	46.7334	48.5363	44.5956	50.4651	37.8053	45.8647	48.8973	45.8628	45.4534	42.7362	47.5594	43.2254	46.6453	54.7921	47.111	40.9499	54.8887	59.1516	53.3625	61.2256	53.7691	51.1189	47.0284	45.7629	46.7138	55.5861	1.18197
Il21	Il21	interleukin 21	0.0176381	0	0	0.0747904	0.0229772	0.0779265	0.0288405	0.109706	0.0223795	0.0229299	0.115522	0.191567	0.198238	0.0396211	0.0175297	0.0268671	0.0175232	0.0186773	0.103193	0.0488911	0	0.0246134	0.0484104	0	0.031739	0.0924207	0.0530761	0.0375179	1.18208
Olfr15	Olfr15	olfactory receptor 15	0.060242	0.070724	0.146499	0.089049	0.0245491	0.0391788	0.0311901	0.0221237	0.0478539	0.0899731	0.035899	0	0.0193798	0	0.0258499	0	0.00888648	0.0716653	0.0750411	0.0246112	0.166487	0.0779749	0.0900006	0.0334711	0.0659189	0.0391699	0.0209636	0.077931	1.18223
Pld6	Pld6	phospholipase D family, member 6	0.605266	0.147709	0.325538	0.552186	0.439801	0.953312	0.723963	0.519674	0.749646	1.12525	0.169639	0.449999	0.724354	0.365949	0.843166	0.695312	0.640767	0.997854	0.900215	0.923208	0.560186	0.635459	0.661254	0.117586	0.535396	0.602841	0.711234	0.632985	1.18227
Grina	Grina	glutamate receptor, ionotropic, N-methyl D-aspartate-associated protein 1 (glutamate binding)	656.961	728.948	684.678	637.033	645.499	624.497	682.218	693.926	767.044	717.321	710.323	697.28	730.609	810.451	660.735	770.206	733.18	676.072	789.223	805.224	765.981	774.825	806.867	780.404	665.69	717.179	730.209	787.087	1.18236
Alad	Alad	aminolevulinate, delta-, dehydratase	30.2879	29.4194	26.6934	26.9487	28.78	33.0566	29.7634	32.9777	34.0557	28.7465	31.3906	27.1363	35.6963	31.9397	32.0232	35.4881	32.4215	23.0021	31.9568	33.9539	39.1364	35.7979	37.0568	29.8187	29.2785	30.8614	31.7618	34.6201	1.18244
Plekhf1	Plekhf1	pleckstrin homology domain containing, family F (with FYVE domain) member 1	1.8025	3.19541	4.94348	5.01389	3.31837	3.20112	3.18796	3.56482	2.54015	4.17772	3.1418	6.98473	5.27681	3.39497	5.72377	3.4555	2.69939	5.28658	6.88045	4.13082	4.60561	2.31416	2.77347	4.29216	3.52325	4.08184	4.30617	4.16611	1.18246
Vamp5	Vamp5	vesicle-associated membrane protein 5	7.55259	8.0837	6.03688	5.71732	11.2848	8.41234	6.15843	8.45272	9.56146	6.40805	6.68059	5.21673	8.58068	6.96939	5.2757	8.94459	5.75856	7.88247	9.66127	10.5536	8.21268	8.25012	7.62749	9.66822	7.60658	7.26391	7.23523	8.99557	1.1826
Tmed1	Tmed1	transmembrane p24 trafficking protein 1	12.736	10.737	13.1512	14.4974	12.462	15.6175	10.6901	12.6211	14.0735	12.0449	13.3932	8.20474	14.5092	13.3125	15.3969	15.3863	16.9805	13.9104	13.7194	16.2101	18.2622	15.1073	16.4291	11.3956	12.8416	12.0675	14.916	15.1873	1.18266
Eif2b5	Eif2b5	eukaryotic translation initiation factor 2B, subunit 5 epsilon	43.0941	43.669	45.9549	46.039	41.8785	38.9934	41.731	40.4189	42.1837	46.6856	45.8017	41.4905	43.6811	44.1595	36.122	47.6565	43.2602	38.602	52.4288	50.3023	49.4156	49.3946	52.8385	51.1249	43.0514	43.3161	42.2469	50.9174	1.18271
Gpx3	Gpx3	glutathione peroxidase 3	8.3349	6.39375	8.46359	6.61949	6.63713	10.4485	5.42506	21.8017	6.54259	9.70322	6.59598	5.12473	12.3951	6.10098	7.07789	5.33901	6.20895	6.0793	10.4903	8.94059	10.8316	9.81456	7.44044	5.52685	7.47463	9.95364	7.2002	8.84073	1.18276
Zfand2b	Zfand2b	zinc finger, AN1 type domain 2B	32.5641	35.2702	33.4666	33.8468	33.5107	32.5786	32.1126	35.0862	31.801	35.3577	37.2334	35.1601	35.9267	39.6053	30.0639	35.377	40.4593	35.0703	42.5136	37.4052	37.3854	37.0961	42.0203	40.1764	33.3357	34.9277	36.0838	39.4328	1.1829
Olfr1256	Olfr1256	olfactory receptor 1256	0.0186805	0.0270552	0.0101129	0	0.0505336	0.051463	0.014372	0.0111467	0.0228362	0.0597381	0.0235102	0	0.039184	0.0209815	0	0	0.00874194	0.0201768	0.0127059	0.112723	0.036995	0.0122308	0	0	0.0246024	0.0234462	0.0148474	0.0291091	1.18318
Aoc3	Aoc3	amine oxidase, copper containing 3	0.701773	0.430221	0.505774	0.393921	0.462231	0.478093	0.514324	0.340614	0.748621	0.37853	0.436207	0.278244	0.489501	0.820982	1.77468	0.442324	0.401301	0.745687	0.701774	0.438809	0.681287	0.388483	0.820838	0.504805	0.498048	0.436443	0.779079	0.589333	1.18329
Tmem179	Tmem179	transmembrane protein 179	100.07	111.005	104.229	104.81	98.6281	109.347	106.571	117.677	132.023	109.879	121.296	110.305	125.501	118.15	118.786	123.224	118.431	103.414	129.034	131.526	117.791	128.705	129.907	108.185	104.951	118.236	117.918	124.191	1.18332
Gpr137	Gpr137	G protein-coupled receptor 137	127.148	154.594	137.962	128.843	131.177	125.42	129.524	133.206	144.865	142.526	133.755	123.431	150.178	132.375	130.843	146.076	138.82	129.179	165.672	165.226	152.157	162.707	159.131	143.124	133.524	135.557	137.912	158.003	1.18333
Ldhb	Ldhb	lactate dehydrogenase B	540.814	627.818	511.227	507.868	588.392	526.515	481.714	476.633	504.837	666.726	524.746	461.187	501.503	420.781	444.032	536.052	519.283	514.953	617.807	643.017	714.769	602.478	625.379	635.018	540.621	526.826	489.434	639.744	1.18335
Gm20547	Gm20547	predicted gene 20547	0.335741	0.518709	0.130954	7.12e-05	0.267779	0	0.614291	0.129893	0.385104	0.552095	0	0	1.28418	0.286515	0.379876	0	0.715933	0.651437	0.527473	0	0.57935	0.565232	0	0.222309	0.266792	0.213418	0.552991	0.315727	1.18342
Pate3	Pate3	prostate and testis expressed 3	0	0	0	0	0.170852	0	0.0715097	0.0544997	0	0	0	0	0	0	0	0	0	0	0.0636687	0.120971	0	0.0612034	0	0	0.0346231	0.0108999	0	0.0409739	1.18343
Mus81	Mus81	MUS81 structure-specific endonuclease subunit	27.4593	34.3437	29.9257	29.7051	30.1616	34.387	29.6013	33.907	27.3533	33.6943	33.8821	28.7067	36.117	38.1588	34.4977	34.4527	34.8108	35.1337	41.0626	40.7547	31.2227	31.7216	36.6304	37.3063	30.7977	31.5087	35.5285	36.4497	1.18352
Dcdc2c	Dcdc2c	doublecortin domain containing 2C	0.605928	0.789698	0.643609	0.695563	0.273011	0.895582	0.882536	1.19986	0.572127	0.450336	0.2781	0.551005	0.755053	0.557466	0.475818	0	0.73131	0.498013	0.671334	0.703139	0.987133	0.411905	0.663775	1.4179	0.683704	0.610285	0.502943	0.809197	1.18355
Ntn3	Ntn3	netrin 3	5.3479	5.54758	6.36996	8.05837	6.3322	5.31953	5.96814	5.82223	8.42149	4.99401	6.61378	6.24989	11.0793	7.64756	10.3084	6.28158	8.25768	9.02045	8.22368	8.03069	6.68013	8.15089	6.78961	5.69417	6.13481	6.42028	8.76584	7.26153	1.18366
Slc35f4	Slc35f4	solute carrier family 35, member F4	11.1165	13.732	14.7669	12.2352	12.1773	11.7224	10.4951	14.7039	11.3543	14.5547	15.7374	11.3006	10.5889	14.9144	9.23439	18.4798	13.7673	8.67004	18.2432	16.3964	11.1752	13.6627	12.1719	15.8627	12.3208	13.5302	12.6092	14.5854	1.18381
Endog	Endog	endonuclease G	22.7162	28.7454	27.5891	22.2744	26.4466	27.4445	28.7176	28.6538	29.8661	27.0379	26.9585	28.6129	30.11	21.9852	26.6565	28.661	36.0495	24.8243	30.1587	34.4063	35.7759	29.3933	29.0566	27.8525	26.2763	28.2259	28.0477	31.1072	1.18385
Bag6	Bag6	BCL2-associated athanogene 6	149.668	177.069	152.797	165.939	156.478	161.473	180.026	161.93	185.426	176.804	172.357	156.038	177.429	187.911	201.705	195.723	161.247	173.002	206.936	210.371	184.247	178.906	199.626	180.355	163.35	170.511	182.836	193.407	1.184
Slc13a3	Slc13a3	solute carrier family 13 (sodium-dependent dicarboxylate transporter), member 3	8.74713	9.8451	7.70172	9.33626	8.40489	9.63501	6.73956	11.6483	11.2972	8.03953	8.70622	6.91376	14.2773	11.2343	15.0349	10.9537	6.97929	11.7852	11.0049	11.3714	9.98637	10.5312	11.1934	7.22209	8.62995	9.32101	11.7108	10.2182	1.18404
Tg	Tg	thyroglobulin	0.0467259	0.0714353	0.104629	0.10378	0.0251833	0.0687635	0.0316093	0.0582431	0.0245368	0.00818051	0.0612153	0.0648747	0	0.0526524	0.0466745	0	0.0383543	0	0.0855037	0	0.0402206	0.0270042	0.19223	0.113936	0.0645895	0.0434101	0.0229469	0.0764824	1.18413
Clptm1l	Clptm1l	CLPTM1-like	115.563	148.277	133.548	110.452	103.998	113.73	110.95	118.55	117.949	131.12	122.617	103.433	119.801	132.889	99.2879	123.005	127.656	128.218	148.547	142.038	136.44	149.605	136.79	135.628	119.502	118.734	121.81	141.508	1.18414
mt-Co2	mt-Co2	mitochondrially encoded cytochrome c oxidase II	29792	26827.5	28561.5	30028	28558.2	28531.6	28200.3	27869.3	26053.1	30025.9	29033.3	26909.2	30954.8	31312.8	22580.6	28917.8	30548.9	29079.8	33557.3	33014.3	32563.5	33861	33496.9	37015	28642.7	27978.2	28899.1	33918	1.18418
Tpte	Tpte	transmembrane phosphatase with tensin homology	0.107075	0.0329182	0.0240528	0.0909564	0.111715	0.0946539	0	0.053288	0	0.0278356	0.0281098	0.0297393	0.0482632	0.0240693	0.127907	0.163357	0.0425499	0.0454655	0.0312036	0.0892282	0.117373	0.0898617	0.0883009	0.0523425	0.0659101	0.0277945	0.0752687	0.0780516	1.18421
Sars2	Sars2	seryl-aminoacyl-tRNA synthetase 2	15.6002	14.5652	11.6599	16.3897	14.9276	13.7259	16.2276	17.598	15.207	14.4099	15.0005	14.8731	17.3504	21.0182	19.4906	23.1887	18.2887	15.0532	16.6518	16.5956	21.6485	15.0533	19.3097	15.3904	14.728	15.4177	19.065	17.4415	1.18424
Adssl1	Adssl1	adenylosuccinate synthetase like 1	16.0602	16.7529	14.1612	15.7866	16.6429	16.0227	13.0347	13.458	16.9404	20.8767	20.3842	11.8997	25.8937	14.4811	22.1011	20.0163	15.4196	21.4546	20.1342	18.771	22.3191	13.9922	18.4122	16.4758	15.4945	16.7118	19.8944	18.3507	1.18434
Car11	Car11	carbonic anhydrase 11	251.691	303.357	282.341	263.33	251.393	251.935	256.704	274.194	254.675	269.487	260.578	268.249	283.167	292.561	242.524	280.052	274.595	257.754	320.745	342.671	306.036	319.289	295.156	305.125	265.822	265.437	271.775	314.837	1.18439
Ivl	Ivl	involucrin	0.123002	0	0	0	0.0534027	0	0	0	0	0	0	0	0	0	0	0	0	0	0.179093	0	0	0	0	0	0.0252006	0	0	0.0298488	1.18445
Mtfr2	Mtfr2	mitochondrial fission regulator 2	0.336765	0.555458	0.337615	0.436641	0.331549	0.359677	0.680445	0.519237	0.461674	0.310202	0.376583	0.58408	0.235753	0.57067	0.626377	0.220646	0.251444	0.354529	0.150636	0.310101	0.384007	0.872094	0.565893	0.801827	0.434021	0.450355	0.37657	0.514093	1.18449
Rpp25	Rpp25	ribonuclease P/MRP 25 subunit	13.7638	16.2987	13.6985	15.5499	13.9204	16.0897	15.8231	16.0389	15.9634	16.757	18.1466	15.3449	17.2778	13.1748	13.2926	17.2013	17.4448	15.7112	16.5631	18.3198	16.2761	21.0737	19.6629	14.8646	15.0206	16.4502	15.6837	17.7934	1.1846
Ppp1r14b	Ppp1r14b	protein phosphatase 1, regulatory inhibitor subunit 14B	50.2176	65.1862	58.0794	47.7992	48.4021	49.3734	44.817	52.8063	54.3128	70.3057	50.8689	47.2194	61.6037	43.8729	50.4735	44.0594	63.835	53.0051	65.3526	68.5631	65.1796	49.8139	62.7303	57.8445	51.9821	55.1026	52.8083	61.5807	1.18465
Irf2bp1	Irf2bp1	interferon regulatory factor 2 binding protein 1	32.7967	38.1744	32.9361	31.7402	33.7548	38.0147	33.7125	35.385	37.4563	37.0027	40.1323	35.6362	39.773	42.5744	41.8006	40.3258	37.9283	34.2195	42.8378	42.3881	37.2642	42.0913	44.7282	35.5436	34.4471	37.1225	39.4369	40.8089	1.18468
Xrcc1	Xrcc1	X-ray repair complementing defective repair in Chinese hamster cells 1	35.0757	41.5526	34.8448	40.495	39.1522	36.5608	37.5276	37.6083	44.7033	37.2199	37.0467	36.235	49.3091	40.4558	41.3713	46.6528	38.1478	37.12	42.6319	50.9794	47.6021	44.0707	43.9381	40.0828	37.887	38.5626	42.1761	44.8842	1.18469
Dhrs3	Dhrs3	dehydrogenase/reductase (SDR family) member 3	19.2189	22.7124	24.654	23.855	25.1867	22.8377	22.6306	17.8312	23.1847	17.6994	20.3223	20.5594	31.5504	24.2076	25.7541	31.1915	19.1863	27.5144	31.0353	27.7799	34.5218	22.3327	24.8007	23.1263	23.0136	19.9194	26.5674	27.2661	1.18478
Emc10	Emc10	ER membrane protein complex subunit 10	240.419	290.426	250.606	239.49	234.418	252.753	250.573	270.374	294.099	278.432	278.943	248.918	303.434	291.462	243.611	273.344	294.803	250.683	310.118	324.384	306.234	290.122	305.252	249.948	251.241	274.153	276.223	297.676	1.18483
mt-Atp6	mt-Atp6	mitochondrially encoded ATP synthase 6	31346.5	28245.6	30781.1	30138.9	29770.6	29668.6	29626.9	29268.8	27942.9	31035.9	30577.2	27614.2	31696.4	31264.8	22801.3	24560.8	30196.9	29347.6	34688.5	33976.1	33192.5	36789.1	34154.6	40055.8	29939.7	29287.8	28311.3	35476.1	1.18492
Dynlrb1	Dynlrb1	dynein light chain roadblock-type 1	367.558	407.264	350.717	377.372	363.985	373.754	345.501	374.64	356.456	412.546	363.022	375.477	361.869	327.442	280.135	339.12	431.787	336.359	440.739	437.971	427.92	440.931	435.612	443.523	369.45	376.428	346.119	437.783	1.18496
Vps28	Vps28	vacuolar protein sorting 28	150.593	173.345	155.469	146.181	152.95	158.764	138.646	164.774	155.057	170.198	162.587	147.203	160.992	151.117	130.48	170.515	183.575	145.822	177.188	184.179	183.025	179.135	191.625	177.718	153.707	159.964	157.083	182.145	1.18501
Emc9	Emc9	ER membrane protein complex subunit 9	50.0886	68.3831	64.2138	49.8945	63.0462	56.3943	53.4647	56.7428	57.6629	55.772	59.5678	57.6219	65.1118	56.4769	52.6402	59.8475	65.4374	53.0438	68.4467	78.1008	64.2982	69.6614	67.8067	63.6059	57.9265	57.4735	58.7596	68.6533	1.18518
Grid1	Grid1	glutamate receptor, ionotropic, delta 1	40.6267	40.5522	41.672	44.6212	44.4138	41.4412	41.4276	47.9422	55.5127	41.6825	45.995	45.4651	58.9382	52.283	48.7682	53.0846	50.4695	46.9203	48.4994	50.021	47.2469	58.0187	51.269	44.3994	42.1078	47.3195	51.744	49.9091	1.18527
Map2k2	Map2k2	mitogen-activated protein kinase kinase 2	137.438	157.904	142.506	125.95	138.465	143.038	131.552	148.793	158.162	144.53	140.468	137.913	166.128	146.771	162.483	153.029	154.836	142.575	168.741	178.456	173.888	165.061	156.881	149.486	139.55	145.973	154.304	165.419	1.18537
Fam163b	Fam163b	family with sequence similarity 163, member B	125.108	127.966	98.6525	98.7146	88.7276	114.829	114.749	109.189	157.389	126.656	135.29	108.907	123.264	187.133	146.788	138.34	124.091	110.597	128.985	116.323	115.582	129.138	141.768	149.297	109.821	127.486	138.369	130.182	1.1854
Akap17a	Akap17a	A-kinase anchoring protein 17A	35.624	49.328	43.8263	36.7853	42.8225	41.3149	45.3071	40.32	43.3547	42.5111	37.5338	37.2338	43.7282	38.9274	40.5043	50.9157	45.2807	40.4895	55.3131	53.001	46.1685	48.4447	47.6526	49.1868	42.144	40.1907	43.3076	49.9611	1.18549
Dus1l	Dus1l	dihydrouridine synthase 1-like (S. cerevisiae)	44.8885	48.7362	49.1961	49.6429	46.3276	52.0437	45.8456	46.8072	41.9351	52.5913	46.2829	48.1668	61.6971	48.0792	48.2631	45.0245	43.1549	42.89	63.632	59.6485	52.7356	50.7404	58.8178	56.6248	48.0972	47.1567	48.1848	57.0332	1.18579
Zc3hc1	Zc3hc1	zinc finger, C3HC type 1	20.8075	23.8683	20.9953	24.89	20.2551	21.1545	26.0565	25.6736	22.2776	23.0016	20.2981	21.7964	21.6391	29.3449	21.7266	22.6811	25.7543	20.4639	30.6006	25.3478	22.4545	29.2168	25.7775	27.2301	22.5753	22.6095	23.6017	26.7712	1.18586
Mfsd5	Mfsd5	major facilitator superfamily domain containing 5	30.3197	38.0852	33.8288	32.9086	34.0367	33.924	32.9664	35.6752	39.5832	38.6228	36.7362	33.9041	38.2218	35.9197	32.4011	36.5049	35.5115	35.2494	39.5814	41.2703	40.6212	40.984	41.5449	35.959	33.7242	36.9043	35.6348	39.9934	1.1859
Pcsk4	Pcsk4	proprotein convertase subtilisin/kexin type 4	6.24913	5.42801	4.23922	6.92422	5.02151	6.45212	4.77559	5.47766	6.78645	3.91768	5.08594	3.24642	6.83657	3.85723	6.22995	6.10196	4.23499	4.81534	7.20935	6.28651	7.21757	6.7948	5.76072	6.46977	5.58426	4.90283	5.34601	6.62312	1.18603
Chd3	Chd3	chromodomain helicase DNA binding protein 3	357.669	381.907	405.785	363.175	365.438	383.153	415.907	417.896	442.84	375.494	404.1	389.517	402.67	467.797	436.715	435.62	359.012	370.995	455.199	469.325	433.745	473.191	468.312	418.474	381.862	405.969	412.135	453.041	1.1864
Ndufa13	Ndufa13	NADH:ubiquinone oxidoreductase subunit A13	185.964	210.733	206.419	188.417	196.003	192.03	171.589	201.899	186.348	205.382	198.756	183.058	200.956	180.303	177.572	193.549	251.065	198.891	227.601	237.689	235.004	224.076	230.664	219.126	193.022	195.089	200.389	229.027	1.18653
Mettl26	Mettl26	methyltransferase like 26	44.3664	50.5457	44.9002	43.9456	44.8012	44.8313	39.0691	45.3598	49.1536	53.0293	44.9457	38.015	43.1502	41.3722	43.515	43.7779	45.2178	37.3481	55.0305	54.3935	58.6143	48.3021	54.6007	46.8449	44.6371	46.1007	42.3969	52.9643	1.18656
Pdzd3	Pdzd3	PDZ domain containing 3	1.28325	1.65859	1.63866	1.53216	1.64036	1.33436	1.15311	0.970746	1.36177	1.24241	1.98112	1.53743	1.70558	4.25142	1.42845	1.42087	2.02549	1.33595	2.16294	1.50563	1.06839	1.8303	1.7286	2.12103	1.46293	1.41869	2.02796	1.73615	1.18676
Cyb561d2	Cyb561d2	cytochrome b-561 domain containing 2	15.6368	18.1877	15.4066	13.1313	14.6801	14.9163	12.5081	15.6303	13.7465	15.7916	18.896	17.6632	14.0581	15.5957	14.7879	14.4488	17.4793	13.6321	18.9565	21.5363	16.152	18.1888	18.5924	12.8412	14.9238	16.3455	15.0003	17.7112	1.18677
Atp5o	Atp5o	ATP synthase, H+ transporting, mitochondrial F1 complex, O subunit	372.251	414.494	391.884	368.421	360.429	377.828	323.337	367.55	365.245	425.103	388.955	375.287	369.621	345.759	313.065	418.201	463.727	369.131	440.849	440.649	445.646	452.564	432.787	441.313	372.664	384.428	379.918	442.301	1.18686
Nat8	Nat8	N-acetyltransferase 8 (GCN5-related)	2.65356	2.6744	2.28889	3.74003	2.40115	2.18997	2.38222	2.68071	2.06218	3.24335	2.84063	2.16249	2.76011	3.97123	1.37953	3.89185	1.56863	2.18553	2.44633	4.96792	3.65126	1.85725	3.12769	2.59989	2.6186	2.59787	2.62615	3.10839	1.18704
Prr22	Prr22	proline rich 22	1.68231	2.58224	2.24415	2.4443	2.47056	1.59926	1.7925	2.12019	1.58808	2.53754	2.252	2.72853	1.78398	2.40828	2.70222	1.72215	2.30038	1.26222	2.41052	2.72179	2.82687	2.52407	3.07198	1.51952	2.11647	2.24527	2.02987	2.51246	1.18709
Zp3r	Zp3r	zona pellucida 3 receptor	0.0787832	0.0603175	0.0349201	0	0	0	0.0999242	0	0	0.15336	0	0.10939	0	0.0443549	0.0393091	0	0	0.125643	0.114717	0.120505	0	0.0435509	0	0	0.039135	0.0525501	0.0348845	0.0464622	1.18723
Tmc6	Tmc6	transmembrane channel-like gene family 6	7.58171	12.4432	11.7058	9.93468	8.26974	14.412	7.35931	8.98945	11.4311	7.19013	7.85425	4.57674	15.9504	7.26111	12.8715	11.0914	12.1689	9.35885	13.0157	12.3882	12.0939	11.9766	10.9329	12.5697	10.2438	8.00834	11.4504	12.1628	1.18734
Ppp1r35	Ppp1r35	protein phosphatase 1, regulatory subunit 35	27.1723	26.9313	24.6815	19.732	24.6255	27.8066	23.6706	26.4826	26.1433	26.8675	26.2206	28.6129	25.023	27.6358	22.6817	25.5761	28.6675	21.5893	35.8036	28.3307	28.3364	27.6959	30.3141	27.2676	24.9457	26.8654	25.1956	29.6247	1.18757
Rogdi	Rogdi	rogdi homolog	417.222	428.138	360.192	370.822	327.453	372.899	417.352	390.539	420.038	415.308	409.406	398.169	386.039	474.557	378.35	386.59	408.573	368.831	459.394	467.723	418.566	469.413	461.93	465.673	384.868	406.692	400.49	457.117	1.18772
Junb	Junb	jun B proto-oncogene	96.1475	94.7735	95.9609	126.317	70.9889	72.8987	73.4829	88.3978	76.5891	75.6859	61.0684	75.8426	75.7075	67.6587	72.094	58.1609	85.2726	104.72	92.3849	127.793	149.785	60.359	95.2787	116.373	90.0814	75.5168	77.2689	106.996	1.18777
Morn2	Morn2	MORN repeat containing 2	36.5545	34.6636	31.9494	27.34	30.2673	30.1486	21.9414	25.9817	26.7236	28.1255	30.0789	26.9149	21.8108	25.351	24.9106	31.9061	27.8404	26.6025	37.8073	38.3391	44.3862	28.2589	31.8896	36.0396	30.4092	27.5649	26.4036	36.1201	1.1878
Bcas3	Bcas3	BCAS3 microtubule associated cell migration factor	53.3603	60.113	51.6216	49.9163	49.8609	51.8324	55.9661	54.2833	59.2333	54.698	53.8419	57.5735	71.4689	59.4038	54.6562	61.1036	57.9456	52.2783	58.6853	63.0114	64.4376	58.0669	67.7561	67.4987	53.2387	55.926	59.476	63.2427	1.18791
Prxl2b	Prxl2b	peroxiredoxin like 2B	105.674	116.51	124.787	107.66	104.198	115.571	106.912	123.472	116.663	129.01	120.767	125.896	118.577	117.34	106.831	125.157	131.891	114.578	144.074	144.936	129.829	139.12	127.06	110.585	111.616	123.162	119.062	132.601	1.18801
Tmsb10	Tmsb10	thymosin, beta 10	499.656	653.456	569.622	563.502	541.753	520.21	469.48	542.107	448.048	584.62	545.678	521.281	703.385	432.503	545.806	594.914	674.267	581.436	626.056	649.434	721.634	721.954	549.257	619.746	545.383	528.347	588.719	648.014	1.18818
Il20rb	Il20rb	interleukin 20 receptor beta	3.0531	3.85607	3.71928	3.4225	4.50031	3.47711	5.82491	3.93778	4.20501	3.44897	3.16817	5.03858	2.21716	7.28499	3.63417	3.81631	3.52861	4.44319	3.87961	4.95863	4.96354	4.72191	3.15489	6.69181	3.97904	3.9597	4.15407	4.7284	1.18833
Dynlt2a1	Dynlt2a1	dynein light chain Tctex-type 2A1	0	1.3613	0	2.01283	0.155636	1.75582	0.643467	1.71561	0	1.28771	0	1.24784	0.325699	1.83101	0.798875	1.3561	0.453842	0.956508	1.11041	0.964689	1.45982	0	1.16408	1.34028	0.847007	0.850232	0.953672	1.00655	1.18836
Kbtbd13	Kbtbd13	kelch repeat and BTB (POZ) domain containing 13	0.200364	0.168111	0.143268	0.103133	0.166322	0.161043	0.119291	0.135944	0.347331	0.0947316	0.215236	0.177072	0.328299	0.184194	0.0724979	0.138903	0.198995	0.212634	0.238896	0.177194	0.174766	0.203807	0.175298	0.111336	0.151647	0.194063	0.189254	0.180216	1.18839
Anxa13	Anxa13	annexin A13	0.253306	0	0	0.0598465	0	0.248567	0	0.0526063	0	0.0547738	0	0.0586178	0.0953542	0.237753	0.0421454	0	0.126068	0	0.0614671	0	0	0.118163	0.289589	0.102987	0.0802457	0.0331996	0.0835534	0.0953677	1.18845
Ap1s1	Ap1s1	adaptor protein complex AP-1, sigma 1	235.231	270.331	250.967	257.25	256.898	265.466	252.436	282.385	285.531	268.581	289.771	277.764	264.432	277.676	236.386	253.079	310.842	240.419	316.534	325.364	283.06	319.895	312.453	264.695	255.511	280.806	263.806	303.667	1.18847
Nhp2	Nhp2	NHP2 ribonucleoprotein	48.0058	49.4218	42.9567	46.2056	43.8688	45.8137	39.4391	43.2983	45.3503	47.5117	49.9544	47.765	51.9376	53.3805	45.721	54.9309	67.8703	50.7518	50.1842	56.092	52.1158	52.542	58.6563	52.0288	45.1016	46.7759	54.0987	53.6032	1.1885
Vps72	Vps72	vacuolar protein sorting 72	39.6766	49.0726	44.2701	43.4511	45.143	42.5357	45.9781	47.275	44.4389	48.4899	45.464	43.8785	44.3665	47.7996	44.5572	48.1801	45.5456	40.0672	50.5283	49.8774	53.0354	56.3505	50.3247	55.836	44.3039	45.9093	45.086	52.6587	1.18858
Olfr1124	Olfr1124	olfactory receptor 1124	0.380825	0.124838	0.175554	0.332788	0.150452	0.149212	0.188523	0.0579583	0.307651	0.26765	0.406957	0.255529	0.312105	0.116828	0.166692	0.27843	0	0.64356	0.324863	0.1612	0.0705691	0.162847	0.400187	0.410853	0.214599	0.259149	0.252936	0.255086	1.18867
Iqcd	Iqcd	IQ motif containing D	2.50181	1.88963	2.88274	3.01144	2.84511	2.34327	3.12315	1.62455	2.50503	1.79828	2.14883	2.73957	3.70192	1.25319	3.11435	4.08531	1.69694	2.50339	2.97572	2.86216	4.83952	1.3473	2.69297	4.23051	2.65674	2.16325	2.72585	3.15803	1.18869
Cilp	Cilp	cartilage intermediate layer protein, nucleotide pyrophosphohydrolase	0.0644838	0.0397218	0.100873	0.145996	0	0.0380172	0.0633637	0.0801794	0	0	0.0508187	0.0537337	0.116159	0	0.0769411	0.137616	0.0128024	0.259924	0.0563935	0.125585	0.0353737	0.108213	0.0881429	0.0473215	0.0646365	0.0369464	0.100574	0.0768382	1.18878
Dynlt5	Dynlt5	dynein light chain Tctex-type 5	0.570606	0.517266	0.326146	0.889049	0.623111	0.804093	0.636464	0.402181	0.773139	0.567233	0.627798	1.06851	0.331137	0.551271	0.0981473	0.532968	0.60474	0.589815	0.5313	0.581138	0.550577	0.79934	1.09878	0.888379	0.623819	0.687771	0.451346	0.741585	1.18878
Kctd16	Kctd16	potassium channel tetramerisation domain containing 16	7.07835	4.36324	3.70551	6.8966	5.39225	4.52958	5.01953	5.01381	5.81638	4.75122	4.75685	6.93875	6.73128	7.27165	7.67421	5.34556	4.93433	4.25649	6.02385	5.10005	6.94657	5.11875	7.0732	7.42389	5.28358	5.4554	6.03559	6.28105	1.18879
Rplp2	Rplp2	ribosomal protein, large P2	425.273	481.571	446.39	400.193	397.028	456.102	376.26	400.82	424.738	428.92	440.47	447.566	380.652	399.522	354.605	417.351	530.72	363.534	508.848	522.959	501.298	524.854	476.637	504.797	426.117	428.503	407.731	506.565	1.18879
Zdhhc8	Zdhhc8	zinc finger, DHHC domain containing 8	64.8922	63.456	59.1216	62.0129	60.7424	68.3043	55.3642	66.0347	77.6539	58.8569	81.018	55.4059	85.3051	100.152	99.8995	91.492	84.458	67.3986	71.8033	80.4797	69.3601	78.5333	73.6799	68.2932	61.9848	67.7939	88.1176	73.6916	1.18887
Mfsd13a	Mfsd13a	major facilitator superfamily domain containing 13a	25.9108	29.73	25.5993	26.4771	24.9275	25.727	30.356	27.3505	33.0762	28.1915	27.5274	27.9846	28.2284	31.537	27.7908	28.6861	28.2253	24.8137	33.9018	34.2398	31.2891	30.9426	32.0383	29.9238	26.9611	28.8261	28.2135	32.0559	1.18897
Ndufb10	Ndufb10	NADH:ubiquinone oxidoreductase subunit B10	299.077	363.219	331.308	310.124	311.2	303.431	310.163	318.205	319.22	352.372	335.752	339.301	315.802	303.256	262.253	337.702	381.268	321.843	378.442	377.689	374.204	391.418	385.004	364.487	318.36	332.97	320.354	378.541	1.18903
Lrrc37a	Lrrc37a	leucine rich repeat containing 37A	0	0	0	0	0.0136789	0	0	0	0	0.00681922	0	0.00727608	0	0	0	0	0.00519666	0	0.0139416	0	0	0	0	0	0.00195413	0.00281906	0.000866111	0.0023236	1.18907
Supt3	Supt3	SPT3, SAGA and STAGA complex component	14.6315	17.9164	18.2807	19.9103	16.3739	14.8942	17.6686	18.9364	16.8548	17.4769	17.241	16.7165	20.7531	21.2629	13.1248	23.139	16.5766	16.0243	20.5862	22.1319	20.2366	19.4276	19.6933	19.9137	17.0965	17.4451	18.4801	20.3316	1.18922
Ggct	Ggct	gamma-glutamyl cyclotransferase	35.9252	32.7427	44.2364	41.8883	30.4432	42.7395	33.6294	37.5949	32.7568	39.9458	38.1242	41.1283	27.3755	44.3755	29.6963	40.791	49.2662	36.4936	39.4988	44.4418	43.1001	40.4734	50.0413	49.1163	37.3721	37.91	37.9997	44.4453	1.18926
Slx1b	Slx1b	SLX1 structure-specific endonuclease subunit homolog B (S. cerevisiae)	15.0337	18.8402	14.5064	13.0295	15.0495	14.2237	14.1916	14.418	16.4337	14.6685	15.9459	12.868	16.3351	17.0635	14.6652	17.8322	14.6702	14.1281	19.2465	20.0686	16.5276	15.6667	18.4661	16.9356	14.9821	14.8668	15.7824	17.8185	1.18932
Mettl7a3	Mettl7a3	methyltransferase like 7A3	0.230267	0.368275	0.265824	0.15253	0.2272	0.157283	0.174687	0.155516	0.21855	0.231686	0.190939	0.22734	0	0.0396228	0.0346222	0.460944	0.245289	0.293371	0.155662	0.146503	0.450661	0.3553	0.23876	0.259866	0.225152	0.204806	0.178975	0.267792	1.18938
Ccdc110	Ccdc110	coiled-coil domain containing 110	0.191215	0.344526	0.276301	0.435275	0.360215	0.438239	0.35157	0.237902	0.390625	0.190068	0.64264	0.284655	0.325733	0.429825	0.65182	0.615851	0.464351	0.157872	0.783207	0.383619	0.393243	0.267458	0.435022	0.181757	0.342477	0.349178	0.440908	0.407384	1.18952
Anapc4	Anapc4	anaphase promoting complex subunit 4	65.0662	61.8141	63.7593	62.2303	60.9839	66.5137	63.2941	64.2077	58.2354	63.3943	64.6482	55.9296	67.3555	61.9694	61.9618	61.0448	56.1371	53.4316	71.9047	82.8299	75.3982	74.0449	72.0616	76.1638	63.3802	61.2831	60.3167	75.4005	1.18965
Rrm1	Rrm1	ribonucleotide reductase M1	11.2388	7.54664	10.2849	11.9826	10.7883	10.9008	10.4985	10.3019	8.07807	10.7771	11.7296	8.91668	16.1287	10.2543	14.0104	11.4755	8.26784	8.5571	15.9195	10.1722	12.3751	12.5079	14.0133	9.69716	10.4629	9.96067	11.449	12.4475	1.18968
Mat2a	Mat2a	methionine adenosyltransferase II, alpha	125.628	144.44	144.581	131.228	120.712	123.058	131.87	127.134	113.069	155.358	125.31	140.004	129.876	115.01	134.64	112.36	122.718	120.188	160.618	144.877	163.42	149.821	150.116	170.871	131.645	132.175	122.465	156.62	1.18972
Gng8	Gng8	guanine nucleotide binding protein (G protein), gamma 8	4.83874	5.92984	4.17138	2.75712	5.81894	5.03491	4.18677	4.43723	6.53487	6.85676	4.53806	3.54677	7.66568	3.55824	3.12819	7.21724	4.91698	6.33893	7.06236	2.08343	5.54733	6.79099	5.43869	6.46347	4.67681	5.18274	5.47088	5.56438	1.18978
Olfr1156	Olfr1156	olfactory receptor 1156	0.161622	0.568023	0.189327	0.701236	0.255295	0.264512	0.131078	0.389035	0.364131	0.280916	0.282452	0.216401	0.316203	0.327789	0.516764	0.215341	0.146918	0.575064	0.342517	0.407544	0.487329	0.299045	0.551743	0.228291	0.324442	0.306587	0.34968	0.386078	1.18998
Paxx	Paxx	non-homologous end joining factor	66.98	75.7884	72.013	66.1042	68.7693	78.1581	57.7399	74.7979	66.5647	65.1274	70.5655	58.9394	77.2208	59.8121	64.5681	69.9504	78.7949	68.1195	80.9009	83.0217	83.6401	83.792	89.2611	74.6443	69.3647	67.199	69.7443	82.5434	1.18999
Copz2	Copz2	coatomer protein complex, subunit zeta 2	15.7843	15.2252	14.9487	15.8787	12.8901	18.6342	14.3229	17.9301	16.2842	15.0493	14.5136	14.507	14.4369	12.7989	17.5326	18.8145	18.8352	14.2658	21.7386	19.6066	22.0376	13.6215	15.3355	17.5203	15.3834	15.6568	16.114	18.31	1.19024
Alkbh3	Alkbh3	alkB homolog 3, alpha-ketoglutarate-dependent dioxygenase	31.8956	31.5069	31.6556	40.4587	34.0573	34.6605	36.5793	30.7811	31.5448	30.4425	38.96	28.5154	34.1641	42.752	34.8962	45.6405	38.8855	32.7986	42.0117	43.5162	36.7087	44.5912	40.2097	38.6512	34.402	32.0488	38.1895	40.9481	1.19028
Cdc42ep5	Cdc42ep5	CDC42 effector protein (Rho GTPase binding) 5	2.08271	1.89152	3.25251	2.22411	3.36192	2.76018	3.10216	3.88509	1.69784	1.07137	2.0272	1.92555	4.727	1.98073	2.80141	2.82849	2.72019	1.67935	4.27542	3.14731	2.41894	2.92405	3.77873	2.5103	2.66787	2.12141	2.78953	3.17579	1.19038
Ecsit	Ecsit	ECSIT signalling integrator	51.7135	57.4003	52.5599	48.9111	46.4871	47.2569	45.2872	51.0068	54.351	54.4175	53.7338	48.7021	47.6283	56.301	47.5843	55.7893	55.7225	53.3337	59.9122	59.0902	57.8142	59.709	62.5875	57.6969	49.9451	52.4422	52.7265	59.4684	1.19067
Lage3	Lage3	L antigen family, member 3	24.3972	21.9568	23.1467	26.3922	20.213	28.7365	22.615	22.6685	25.8431	28.6032	26.7862	23.5539	21.2887	21.6995	20.9109	29.5779	29.108	26.1217	27.0298	23.7473	30.6804	26.6605	32.7326	30.0538	23.9225	25.491	24.7845	28.4841	1.19068
Vmn1r6	Vmn1r6	vomeronasal 1 receptor 6	0.21539	0.282417	0.279569	0.280197	0.275045	0.381651	0.295674	0.239068	0.241166	0.213848	0.223178	0.353731	0.172755	0.212782	0.278981	0.191926	0.199996	0.23077	0.478609	0.228338	0.339597	0.271621	0.446776	0.286455	0.287135	0.254198	0.214535	0.341899	1.19073
Gm10224	Gm10224	predicted pseudogene 10224	0.466061	1.05881	1.83686	0.834508	0.751266	1.02615	0.947784	1.15645	1.16653	1.6576	1.52161	1.44418	2.10335	1.17675	1.98028	0.721031	0.350832	1.24347	0.842291	0.794139	1.10374	1.2966	1.75825	1.26922	0.988776	1.38927	1.26262	1.17737	1.19074
Slc25a28	Slc25a28	solute carrier family 25, member 28	56.2951	58.9767	60.5375	58.3629	63.0724	57.5739	55.6575	56.5885	59.7968	53.5352	57.9849	56.9322	67.3567	65.8712	56.8072	69.9108	69.0584	58.1105	70.1571	71.6186	61.6689	65.4026	81.3174	68.8738	58.6394	56.9675	64.5191	69.8398	1.191
Klk1b27	Klk1b27	kallikrein 1-related peptidase b27	0	0	0.0782181	0.099494	0.182168	0.103004	0.34326	0	0.175768	0.181363	0.0916321	0.0972628	0	0	0.210641	0	0.0699243	0	0	0.192871	0.191064	0.0981226	0	0.340954	0.115164	0.109205	0.0467609	0.137169	1.19108
Get3	Get3	guided entry of tail-anchored proteins factor 3, ATPase	126.621	135.832	128.38	118.827	125.289	124.151	119.928	135.162	131.772	142.364	127.578	133.735	130.671	118.248	107.391	124.242	147.379	122.242	141.847	154.234	150.429	150.425	147.84	152.727	125.575	134.122	125.029	149.584	1.19119
Klf16	Klf16	Kruppel-like factor 16	39.5417	42.2724	38.8633	37.8857	35.4878	39.5502	40.546	43.6484	58.9782	41.164	41.3017	38.7752	44.5758	54.9359	48.5124	49.5163	46.3751	41.5175	47.6841	48.4839	43.6172	45.4298	50.185	44.5481	39.1639	44.7735	47.5722	46.658	1.19135
Ptpn23	Ptpn23	protein tyrosine phosphatase, non-receptor type 23	48.5458	64.1127	52.9097	51.4129	47.4794	48.5547	45.73	46.1107	54.9632	47.528	49.8865	47.5945	49.8648	54.9634	55.3438	51.8928	44.652	49.9907	58.0862	63.7229	57.3906	62.348	61.4784	63.3452	51.2493	49.2166	51.1179	61.0619	1.19147
Ccnb1	Ccnb1	cyclin B1	0.648771	1.44573	0.735703	0.65466	0.624357	0.71573	0.957044	1.13924	0.408495	0.625302	1.63016	0.956687	1.02366	0.83949	0.433024	1.2824	0.858467	0.969013	0.908124	0.780683	1.30442	1.07053	0.626744	1.21523	0.826	0.951977	0.901009	0.984288	1.19163
Rps19	Rps19	ribosomal protein S19	450.298	519.937	505.043	460.274	422.707	510.851	443.33	451.881	441.048	493.871	483.157	460.689	433.142	424.099	390.341	475.134	627.339	468.491	577.228	581.378	553.628	590.012	549.828	531.569	473.206	466.129	469.758	563.94	1.19174
Cd320	Cd320	CD320 antigen	18.3473	21.8197	17.2706	16.9406	16.5256	17.0048	19.4682	18.7478	17.2349	17.4735	15.0158	15.4832	13.3607	16.4956	18.2351	19.506	21.4336	19.1049	22.1199	21.7693	26.3709	17.8387	23.5997	18.4281	18.1967	16.791	18.0227	21.6878	1.19185
Zc2hc1c	Zc2hc1c	zinc finger, C2HC-type containing 1C	3.08433	3.5267	3.18028	1.9929	3.55356	2.78526	1.83573	2.79259	2.08613	0.924397	2.60885	3.02986	2.44108	1.56279	3.23085	2.86113	1.47583	4.17906	3.51463	3.41118	4.17072	3.56966	2.85921	2.86586	2.85125	2.28837	2.62512	3.39854	1.19195
Cck	Cck	cholecystokinin	919.208	1119.68	928.019	1027.6	850.876	903.681	938.442	1070.39	959.823	1045.2	1088.22	1027.91	936.255	1003.72	756.578	898.639	1237.26	911.657	1148.14	1180.09	1119.59	1150.77	1133.06	1101.1	955.357	1038.31	957.35	1138.79	1.19201
Plaur	Plaur	plasminogen activator, urokinase receptor	0.114875	0.981748	0.766422	0.823106	0.643364	0.738151	0.497086	0.378575	0.624581	0.788888	0.553352	2.99203	0.71266	0.260678	0.682231	0.0602957	0.527219	0.36346	0.776866	0.736373	1.29912	0.159473	1.06602	0.626499	0.652107	1.06748	0.434424	0.777392	1.19212
Lrrc10	Lrrc10	leucine rich repeat containing 10	0.0806447	0.246921	0	0.0571532	0.157565	0.118714	0.13189	0.251188	0.0509654	0.209294	0.0528519	0.223949	0	0.0908144	0.040243	0.184892	0.040129	0.214371	0.587118	0.11161	0.0551439	0.0564265	0	0	0.11327	0.15765	0.0950748	0.13505	1.19228
Nudt22	Nudt22	nudix (nucleoside diphosphate linked moiety X)-type motif 22	12.1065	12.3308	12.3407	11.7925	11.682	13.1692	8.26215	11.1348	13.83	15.3202	13.3415	11.3936	11.3416	11.3169	13.1164	14.9422	18.2513	9.14945	14.5539	14.0533	13.0243	16.591	12.4557	12.8029	11.6691	13.004	13.0196	13.9135	1.19234
Ctla2a	Ctla2a	cytotoxic T lymphocyte-associated protein 2 alpha	7.45258	7.1044	7.56106	8.27302	7.73971	7.18428	7.86354	6.80295	7.61039	8.75594	5.35007	11.4257	5.84725	7.26571	6.95474	5.49253	7.85575	6.50128	7.58164	12.5759	10.8273	7.56423	6.28424	9.52486	7.59694	7.98902	6.65288	9.0597	1.19255
Opn4	Opn4	opsin 4 (melanopsin)	0.808067	0.610248	0.627552	0.68551	0.529195	0.874014	0.52498	0.502405	0.368471	0.677343	0.140189	0.223218	0.364706	0.904751	0.88764	0.370166	0.185845	0.249545	0.701433	0.994149	0.917004	0.936957	0.596845	0.617679	0.665652	0.382325	0.493775	0.794011	1.19283
Piwil4	Piwil4	piwi-like RNA-mediated gene silencing 4	0.192594	0.10664	0.110126	0	0.12003	0.214765	0	0.171468	0.0473527	0.259194	0.0748772	0.0616679	0.100341	0.0936745	0.0484329	0	0.176876	0.0722042	0.165764	0.177385	0.10875	0.119152	0.145189	0.0446129	0.106308	0.122912	0.0819214	0.126809	1.19284
Olfr788	Olfr788	olfactory receptor 788	0.126213	0.0720717	0.0128919	0.0327692	0.0946207	0.0856963	0.116207	0.0140347	0.058304	0.107482	0.0949994	0.0649003	0.103283	0.0126857	0.207575	0.0533256	0	0.0495345	0.0343438	0.130992	0.102988	0.127411	0.12763	0.0292329	0.07721	0.0679441	0.0710673	0.0920995	1.19284
Eif6	Eif6	eukaryotic translation initiation factor 6	48.2327	59.6995	50.6905	44.1841	44.911	54.6816	46.3648	49.6598	52.7216	63.4797	50.1955	44.4017	58.5941	49.6612	47.8916	48.6625	51.8835	43.8548	59.8605	65.7814	62.2441	57.5409	62.2316	48.9368	49.8235	52.0917	50.0913	59.4326	1.19286
Tmc2	Tmc2	transmembrane channel-like gene family 2	0.0408153	0	0.113833	0	0.0532337	0.0247202	0.165149	0.0253889	0	0.0218198	0.0267896	0	0	0.0189021	0	0	0	0.0356984	0.171228	0.0283491	0.0279659	0.0235007	0.0936757	0.0619693	0.0568216	0.0147996	0.00910007	0.0677814	1.19288
Ppp1r1a	Ppp1r1a	protein phosphatase 1, regulatory inhibitor subunit 1A	181.759	182.574	150.363	146.962	138.099	169.483	140.047	170.41	173.969	169.004	187.362	148.097	187.721	194.819	156.62	190.845	227.019	165.386	187.93	198.745	169.885	180.006	196.901	200.846	158.469	169.768	187.068	189.052	1.19299
Haus7	Haus7	HAUS augmin-like complex, subunit 7	8.29116	8.30097	7.22309	7.85644	10.9711	9.69708	5.82787	8.97863	8.15328	8.77039	8.83362	6.3311	12.2432	8.47024	8.36679	9.88304	6.68907	11.6221	9.39693	10.3043	10.8763	10.3814	9.71311	8.8128	8.30967	8.21341	9.54574	9.91414	1.19308
Rfng	Rfng	RFNG O-fucosylpeptide 3-beta-N-acetylglucosaminyltransferase	78.635	88.9996	82.731	76.0266	77.6014	81.6417	82.4808	88.7829	84.9637	80.5361	87.7525	80.5085	96.9572	96.4966	82.2304	93.932	85.4835	82.9163	96.7095	101.584	92.118	98.0847	97.104	95.3905	81.1595	84.5087	89.6693	96.8318	1.19311
Mmp2	Mmp2	matrix metallopeptidase 2	3.6241	2.40091	3.12974	3.35718	1.93217	2.90766	3.5531	2.12588	2.71997	3.26392	1.6483	1.51552	6.4274	2.97692	3.26244	5.69421	2.44344	6.01254	3.5469	3.32115	5.80284	1.75373	3.70777	3.24723	2.98641	2.25472	4.46949	3.56327	1.19316
Mvk	Mvk	mevalonate kinase	22.6664	24.1495	21.0521	22.5626	20.9399	20.6643	20.1799	24.4471	23.1958	21.6138	21.8839	18.9379	25.2947	25.5043	24.9996	25.3174	25.919	22.5034	27.0458	26.6504	26.8384	28.333	26.1878	20.6199	21.745	22.0157	24.9231	25.9459	1.19319
Aup1	Aup1	ancient ubiquitous protein 1	139.152	160.792	141.46	127.89	137.951	136.55	158.817	125.973	136.108	148.086	131.74	124.666	160.708	145.807	126.328	138.603	150.632	144.881	165.88	175.064	180.106	167.471	175.203	161.693	143.23	133.315	144.493	170.903	1.1932
Fdx2	Fdx2	ferredoxin 2	69.3299	86.7669	72.6931	67.1782	73.7781	74.445	71.8371	83.6856	78.7685	76.9638	82.502	80.3118	77.9051	74.9954	76.3878	86.8779	101.956	72.7782	82.8735	98.651	85.8681	88.8726	87.8936	83.6223	73.7183	80.4463	81.8168	87.9635	1.19324
Ptpn22	Ptpn22	protein tyrosine phosphatase, non-receptor type 22 (lymphoid)	1.74093	2.72247	1.22725	1.63843	1.86443	1.2463	2.23789	1.19802	1.58818	1.91697	1.80565	2.89119	4.05389	1.62288	3.00088	2.40349	0.974516	2.31454	1.41716	2.98332	1.39603	2.85975	1.37649	2.93513	1.8111	1.88	2.39503	2.16131	1.19337
Lypla2	Lypla2	lysophospholipase 2	105.749	126.426	112.601	104.602	114.334	107.556	118.595	124.972	125.448	121.599	118.11	118	140.9	118.332	105.415	112.964	135.774	113.212	134.666	136.512	141.084	125.59	137.012	133.113	112.837	121.626	121.1	134.663	1.19342
Slfnl1	Slfnl1	schlafen like 1	0	0.0730187	0.205136	0.0452266	0	0.1406	0	0.0397501	0.0404387	0	0.0837421	0	0	0.107674	0.0636501	0	0.368525	0	0.0929968	0	0.250654	0	0.131011	0	0.0662831	0.0327862	0.0899749	0.0791103	1.19352
Gm21451	Gm21451	predicted gene, 21451	0.168822	0.117285	0.0521945	0	0.174015	0.137116	0	0.0801748	0	0	0	0	0	0.192627	0.481038	0	0	0.261364	0.396803	0	0.209661	0	0.0579297	3.21e-07	0.092776	0.016035	0.155838	0.110732	1.19355
Rpsa	Rpsa	ribosomal protein SA	596.693	736.866	643.923	609.312	595.47	629.95	600.589	627.275	625.177	694.579	658.62	629.904	648.161	656.147	584.188	685.104	759.848	633.144	775.393	770.404	719.398	733.862	781.858	733.612	630.4	647.111	661.099	752.421	1.19356
Acot12	Acot12	acyl-CoA thioesterase 12	0.56177	0.43459	0.456322	0.639754	0.322447	1.18942	0.535878	0.923292	0.557595	0.684408	0.878773	0.646614	2.30082	0.555428	1.1323	0.518721	0.337665	0.449668	0.815725	0.613717	0.152515	0.246936	1.5899	0.816844	0.591454	0.738137	0.882434	0.705939	1.19356
Acads	Acads	acyl-Coenzyme A dehydrogenase, short chain	6.64425	8.40731	7.08574	8.77965	7.68927	7.60072	7.42345	7.57695	8.19569	8.28656	7.12363	5.57418	9.21572	7.638	8.28891	7.93336	7.67577	8.06484	9.85003	9.35849	10.6101	8.04897	8.88683	8.1143	7.66149	7.3514	8.1361	9.14479	1.19361
Crabp1	Crabp1	cellular retinoic acid binding protein I	1.51122	3.5016	0.975535	1.35604	0.929975	1.75315	1.42806	2.78269	2.08993	1.95418	1.35125	1.54555	2.7053	1.16903	1.67596	1.46444	2.54216	2.29126	2.65967	1.31133	3.14165	0.668466	2.39232	1.54678	1.63651	1.94472	1.97469	1.95337	1.19362
Apol7b	Apol7b	apolipoprotein L 7b	1.63e-05	2.95e-05	0	0	8.69e-06	3.62e-05	2.66e-05	0	4.26e-05	1.15e-05	4.71e-05	6.81e-05	2.61e-05	0	8.05e-07	0	1.24e-05	5.14e-05	0	8.9e-06	4.58e-05	0	3.93e-05	2.6e-05	1.67557e-05	3.386e-05	1.51175e-05	2e-05	1.19362
Tgfb1i1	Tgfb1i1	transforming growth factor beta 1 induced transcript 1	9.98098	11.0245	11.1079	11.1294	8.39622	8.21459	8.64746	10.3216	12.9578	10.2783	10.1473	8.18099	14.3586	11.6279	12.3402	12.265	11.8403	10.5836	12.4084	11.5036	12.5187	12.4659	10.7355	10.4627	9.78585	10.3772	12.1693	11.6825	1.19381
Vmn2r92	Vmn2r92	vomeronasal 2, receptor 92	0.341846	0.205086	0.256052	0.17452	0.186317	0.324376	0.171531	0.409373	0.27459	0.268554	0.277625	0.174825	0.300825	0.19674	0.307849	0.17658	0.25651	0.207918	0.320977	0.291081	0.302354	0.224073	0.284051	0.27582	0.237104	0.280993	0.24107	0.283059	1.19382
Ebpl	Ebpl	emopamil binding protein-like	3.3685	3.49994	3.45147	3.69379	3.85196	3.32942	2.62585	3.5892	3.92601	3.43944	3.81475	3.79368	2.81906	3.20882	4.03987	3.72024	4.2789	3.33545	3.96479	3.71374	4.36845	3.54791	4.55671	4.22452	3.40299	3.71262	3.56706	4.06268	1.19386
Med27	Med27	mediator complex subunit 27	37.1826	37.433	34.7889	33.0983	29.728	34.2296	37.3184	34.2569	37.7974	38.9128	38.7241	37.9271	36.4535	40.4319	36.5241	39.8055	38.9798	31.5227	41.137	42.6051	38.5772	46.2628	44.0322	36.9336	34.8255	37.5237	37.2863	41.5913	1.19428
Dpm2	Dpm2	dolichol-phosphate (beta-D) mannosyltransferase 2	86.6592	97.5747	93.1544	89.9468	92.8399	99.7009	90.82	94.5694	98.1604	104.047	96.5633	87.9285	100.856	85.5064	83.2957	89.4625	98.6202	80.1993	116.604	118.652	109.172	104.571	111.552	105.62	92.9566	96.2538	89.6566	111.029	1.19441
H2-DMb2	H2-DMb2	histocompatibility 2, class II, locus Mb2	0.284856	0.228989	0.681721	0.414805	0.548909	0.671141	0.323803	0.281319	0.646865	0.11176	0.157261	0.226958	1.67016	0.200946	0.587128	0.802434	0.687209	0.199245	0.8123	0.570438	0.781121	0.470362	0.159528	0.435535	0.450603	0.284833	0.691187	0.538214	1.19443
Slc16a13	Slc16a13	solute carrier family 16 (monocarboxylic acid transporters), member 13	4.05384	4.37801	4.88988	4.96618	3.96779	5.44957	3.46157	4.86066	4.13563	3.99304	3.57695	4.44929	6.04232	4.16576	4.72562	3.42978	6.72455	4.07718	4.54174	4.79479	4.17606	4.83024	7.5071	6.0588	4.45241	4.20311	4.86087	5.31812	1.19444
Xab2	Xab2	XPA binding protein 2	33.0983	37.2819	34.4127	32.9756	30.9816	34.179	33.5992	34.1047	37.4633	32.6952	32.9237	30.4988	36.5919	34.245	32.1609	38.9175	38.1341	33.6488	40.3925	41.7969	37.8666	37.1788	43.5804	41.3798	33.7898	33.5372	35.6164	40.3658	1.19462
Zwilch	Zwilch	zwilch kinetochore protein	5.45629	2.81967	1.85047	3.14704	2.29367	4.31477	2.85752	3.33746	5.08151	2.04031	4.64312	3.11629	3.62536	5.47308	4.37206	2.46207	2.67428	3.13139	4.91872	5.42235	2.6502	2.52986	3.9413	3.82194	3.24849	3.64374	3.62304	3.88073	1.19462
Snrpa	Snrpa	small nuclear ribonucleoprotein polypeptide A	96.313	123.796	118.043	90.6544	97.178	110.518	116.933	108.163	116.618	111.975	110.004	119.128	115.572	106.622	100.226	107.798	119.486	102.324	127.207	129.063	122.669	131.499	125.154	135.973	107.634	113.178	108.671	128.594	1.19474
Rnd2	Rnd2	Rho family GTPase 2	73.2921	89.6468	83.7918	75.9751	81.4801	81.6934	68.4723	76.6978	76.8845	99.2692	79.5909	74.357	97.219	75.7004	73.6346	86.7645	88.8911	75.8071	95.9922	101.097	95.3015	98.8709	99.4348	77	79.1931	81.3599	83.0028	94.616	1.19475
Kntc1	Kntc1	kinetochore associated 1	1.1833	1.19556	2.15976	2.45661	1.06067	1.33617	1.04661	2.19151	1.77637	2.20126	2.13118	1.62105	3.05477	2.37569	1.69314	1.81412	1.7457	1.36453	1.52657	1.65743	1.63323	1.49316	1.79112	2.58899	1.49124	1.98428	2.00799	1.78175	1.19481
Chadl	Chadl	chondroadherin-like	16.9415	17.7661	17.7234	17.0874	17.7232	20.7473	16.4695	21.9512	18.5747	15.7855	21.3825	16.2355	21.7215	23.2154	25.6289	24.0439	22.8596	18.2998	26.6712	18.691	21.3252	19.1709	21.2122	20.4069	17.7798	18.7859	22.6282	21.2462	1.19497
Htra2	Htra2	HtrA serine peptidase 2	36.0475	32.6584	36.4659	32.5088	36.9416	40.4516	36.6341	42.2196	42.6993	37.0635	40.7875	34.4069	39.5892	40.1401	35.4173	41.0196	41.4233	33.7294	48.6454	44.5526	40.3736	42.675	44.9735	36.5971	35.9583	39.4354	38.5531	42.9695	1.19498
Cidea	Cidea	cell death-inducing DNA fragmentation factor, alpha subunit-like effector A	12.2549	10.7021	11.3144	11.8425	8.98423	9.92001	8.65881	13.2143	12.4034	13.4561	15.2059	15.1565	12.5855	10.6206	11.1292	11.9574	13.5442	10.5389	11.5266	12.0426	11.4016	13.2595	14.5951	12.6495	10.5253	13.8872	11.7293	12.5791	1.19514
Tmc8	Tmc8	transmembrane channel-like gene family 8	0.565683	1.30453	0.285301	0.670741	0.51093	1.14332	1.06573	1.0189	0.606378	0.434139	0.610526	0.406396	1.14231	0.822586	1.15521	1.46262	0.142356	0.637627	0.527312	0.775107	0.610875	2.02251	0.298881	1.44718	0.792319	0.615268	0.893785	0.946977	1.1952
4931428L18Rik	4931428L18Rik	RIKEN cDNA 4931428L18 gene	2.7387	2.9178	1.95793	5.80171	2.3054	3.15879	3.09447	2.95732	2.19336	2.59319	2.64452	2.37066	3.74494	1.85458	5.04485	3.03795	1.06288	2.31659	3.35642	5.36099	3.53108	2.89069	3.26671	4.10723	3.13926	2.55181	2.84363	3.75219	1.19525
Saal1	Saal1	serum amyloid A-like 1	6.98177	7.35079	8.72423	7.72978	9.25468	7.19092	7.04474	8.14385	7.76783	10.3931	9.93734	8.19336	9.06985	11.051	8.15115	8.35495	7.67558	7.23572	9.55377	9.20247	9.68263	7.9171	10.1891	9.06514	7.75384	8.8871	8.5897	9.26837	1.19533
Serpinf2	Serpinf2	serine (or cysteine) peptidase inhibitor, clade F, member 2	0.476488	0.466954	0.455087	0.451308	0.429444	0.58348	1.65212	0.693697	1.0609	0.493815	0.732899	0.691133	1.25672	0.68371	0.731809	0.270679	0.70503	0.530372	0.664411	0.914237	1.19893	0.556189	0.76584	0.526183	0.644982	0.734489	0.696387	0.770965	1.19533
Ascl4	Ascl4	achaete-scute family bHLH transcription factor 4	0.348596	0.235383	0.216759	0.365362	0.468758	0.447647	0.228466	0.242413	0.343475	0.216704	0.67204	0.655789	0.250541	0.684387	0.803893	0.421586	0.31703	0.0762119	0.282438	0.427026	0.432978	0.421872	0.465907	0.337573	0.330139	0.426084	0.425608	0.394632	1.19535
Tubb4a	Tubb4a	tubulin, beta 4A class IVA	592.509	734.625	673.075	607.459	672.644	623.112	594.793	666.379	762.801	728.368	668.28	626.111	812.875	718.35	654.512	799.033	701.994	619.276	784.706	713.709	777.068	748.279	800.329	785.017	642.603	690.388	717.673	768.185	1.19543
Olfr149	Olfr149	olfactory receptor 149	0.558811	0.716009	0.699871	1.04735	0.981598	0.581478	0.770404	0.596668	0.507046	0.629653	0.699734	0.791704	0.507137	0.606775	0.499453	0.626198	0.548235	0.859416	0.797317	1.16419	0.838172	0.834559	1.18106	0.672304	0.765075	0.644961	0.607869	0.9146	1.19544
Gpr87	Gpr87	G protein-coupled receptor 87	0	0.0875779	0	0	0	0	0.18764	0.0716243	0	0	0	0	0	0	0.17231	0.0583546	0	0	0.0720916	0.0528707	0.0522349	0	0.104814	0	0.0393169	0.0143249	0.0384441	0.0470019	1.19546
Tmem258	Tmem258	transmembrane protein 258	75.0219	75.7754	61.7009	72.7256	64.9233	66.8923	64.0059	71.002	62.1801	68.9869	69.5548	76.0467	70.9583	54.58	51.8809	70.1766	81.8803	76.0113	84.7595	89.6707	86.1563	80.9105	73.6741	77.8226	68.7207	69.5541	67.5812	82.1656	1.19565
Vmn1r172	Vmn1r172	vomeronasal 1 receptor 172	0.0219185	0	0.0156443	0	0.0151033	0.0170569	0.0324219	0.022988	0.0147545	0.0733715	0.0228055	0	0.0273385	0	0.0117069	0.0141602	0.0344298	0.0122641	0.0550918	0.0161149	0	0.00808781	0.0253905	0	0.0145921	0.0267839	0.0166499	0.0174475	1.19568
Ntmt1	Ntmt1	N-terminal Xaa-Pro-Lys N-methyltransferase 1	35.5133	40.1271	41.5077	35.9137	38.7023	40.2747	43.145	42.6171	37.3587	42.1909	43.273	43.7747	39.7725	42.2743	41.1435	42.7938	42.352	36.1602	49.7741	46.2273	44.5695	48.0453	49.5271	43.8839	39.312	41.8429	40.7494	47.0045	1.19568
Rnf167	Rnf167	ring finger protein 167	96.8012	115.594	109.968	101.059	106.639	111.071	108.01	101.1	108.937	123.37	111.58	101.634	101.424	126.044	98.2242	119.256	115.055	87.2332	127.126	117.779	124.834	136.731	134.852	126.474	107.02	109.324	107.873	127.966	1.19571
Cdc42bpb	Cdc42bpb	CDC42 binding protein kinase beta	123.606	141.587	126.299	124.917	119.485	124.541	113.837	128.691	146.41	127.802	126.508	105.697	151.102	140.384	117.888	143.699	121.423	107.878	146.897	151.69	142.517	155.761	149.082	150.165	124.896	127.022	130.396	149.352	1.19581
Dcp1b	Dcp1b	decapping mRNA 1B	14.1844	16.7336	15.1049	15.1899	15.5828	16.7474	13.5641	15.7946	17.7473	18.0034	19.2991	14.6115	16.4296	16.4485	19.401	20.3936	17.8245	15.4444	19.5053	18.7789	16.6995	20.3817	17.7423	16.6773	15.301	17.0912	17.6569	18.2975	1.19584
Rab3a	Rab3a	RAB3A, member RAS oncogene family	742.658	844.701	790.638	756.336	788.927	778.85	758.98	836.396	881.088	866.847	866.523	824.022	855.761	832.347	674.14	832.182	886.392	764.284	920.072	950.134	887.901	977.167	979.985	882.679	780.156	854.975	807.518	932.99	1.1959
Elane	Elane	elastase, neutrophil expressed	0	0	0	0.0880031	0	0	0	0	0	0	0.0811387	0	0	0	0	0	0	0	0.0902105	0	0	0	0	0	0.0125719	0.0162277	0	0.0150351	1.19593
Ehmt2	Ehmt2	euchromatic histone lysine N-methyltransferase 2	143.075	147.606	146.535	141.065	139.22	144.273	146.457	147.708	168.183	141.711	146.968	136.186	160.297	170.983	163.074	171.786	146.519	130.854	177.476	174.85	167.109	171.752	180.979	161.379	144.033	148.151	157.252	172.258	1.19596
Col22a1	Col22a1	collagen, type XXII, alpha 1	1.05746	0.733944	0.589219	1.14301	1.39065	1.21638	1.04468	0.793202	1.05396	0.620378	1.42397	0.944859	0.809636	1.69866	2.09056	1.32068	1.40175	1.45915	1.00892	1.29977	1.38879	0.978397	1.48682	1.19296	1.02505	0.967275	1.4634	1.22594	1.19599
Zfp69	Zfp69	zinc finger protein 69	0.650501	0.39121	0.417407	0.408648	0.709899	0.951709	0.815915	0.404723	0.629833	0.607319	0.365891	0.619477	1.23268	0.726421	0.9678	0.709001	0.484768	0.789302	0.445393	0.419324	0.718836	1.55948	0.611717	0.699991	0.620756	0.525449	0.818328	0.742458	1.19605
Capn12	Capn12	calpain 12	1.60925	0.914661	1.0122	0.683181	1.18864	1.61299	0.497777	0.891756	0.35425	0.777717	1.44731	0.370628	3.41585	0.562658	0.505048	0.681673	0.524733	0.443735	2.05851	1.01071	1.0605	0.841801	1.33068	1.40602	1.0741	0.768333	1.02228	1.2847	1.19608
Pi4ka	Pi4ka	phosphatidylinositol 4-kinase alpha	212.528	253.141	245.527	236.145	229.047	224.016	209.868	225.46	250.464	248.031	244.514	240.257	275.965	254.622	208.859	295.927	239.755	213.864	270.402	290.635	268.664	286.568	288.628	246.003	230.039	241.745	248.165	275.15	1.1961
Vmn2r114	Vmn2r114	vomeronasal 2, receptor 114	0.766285	0.683566	0.675353	0.872383	0.598332	0.644911	0.769654	0.609401	0.584567	0.606338	0.637494	0.624544	0.392432	0.392426	0.966397	0.640852	0.341078	0.531953	0.795432	0.918454	0.74397	0.698374	0.913919	1.06721	0.715784	0.612469	0.54419	0.856227	1.19621
Kcnip2	Kcnip2	Kv channel-interacting protein 2	160.443	165.547	163.558	153.261	146.553	160.334	200.628	176.754	182.93	166.281	181.65	189.096	150.26	209.757	150.716	164.395	170.178	149.574	200.439	211.204	177.732	188.515	203.173	198.393	164.332	179.342	165.813	196.576	1.19621
1810024B03Rik	1810024B03Rik	RIKEN cDNA 1810024B03 gene	1.91431	1.33642	2.40925	1.90268	2.01905	2.14725	2.23364	1.42433	1.57044	1.83005	1.42619	1.88778	1.41103	1.04222	1.20082	1.3088	2.48587	1.94332	2.18902	2.77678	2.49887	2.07201	2.94448	1.83574	1.99466	1.62776	1.56534	2.38615	1.19627
Vmn1r233	Vmn1r233	vomeronasal 1 receptor 233	0.165147	0.353883	0.122542	0.215751	0.277336	0.277327	0.185738	0.319847	0.370021	0.29079	0.254059	0.115966	0.466898	0.25721	0.302063	0.12104	0.0976495	0.144564	0.406268	0.31504	0.177254	0.26438	0.227385	0.247973	0.228246	0.270136	0.23157	0.27305	1.19629
Gapdh	Gapdh	glyceraldehyde-3-phosphate dehydrogenase	3659.78	4089.01	3747.56	3667.8	3657.71	3654.65	3649.35	3896.26	4043.26	4138.64	3917.52	3936.57	3959.13	3728.82	3153.39	3787.27	4315.42	3683.85	4345.82	4516.97	4512.55	4575.69	4427.18	4413.52	3732.26	3986.45	3771.31	4465.29	1.1964
Acy1	Acy1	aminoacylase 1	9.88207	12.829	10.6686	11.3498	12.1602	8.66511	10.1812	10.8244	10.2172	15.3089	11.354	10.6222	10.501	11.6489	9.89425	11.2008	13.0042	11.2145	12.5028	12.6276	12.8838	12.2762	15.3873	11.9899	10.8194	11.6654	11.2439	12.9446	1.19642
Rtn4rl2	Rtn4rl2	reticulon 4 receptor-like 2	85.4046	82.249	84.9464	72.6518	67.4883	80.2876	92.6867	100.483	112.285	92.6187	86.7591	88.1593	90.0894	104.234	89.2899	86.4245	100.233	86.59	93.3153	102.77	93.1529	105.656	95.4662	89.7997	80.8164	96.061	92.8102	96.6933	1.19646
Eif1	Eif1	eukaryotic translation initiation factor 1	662.554	741.197	674.929	638.538	600.941	642.671	622.335	657.798	670.253	734.466	668.935	652.156	665.108	645.496	490.832	593.535	641.023	542.42	761.904	828.188	795.52	743.995	792.917	777.909	654.738	676.722	596.402	783.406	1.19652
Them6	Them6	thioesterase superfamily member 6	48.2147	57.1434	45.3944	45.4611	49.1708	46.4235	46.1682	54.5424	54.6568	61.7554	54.7715	47.0973	52.2214	58.9939	39.6488	54.0562	58.2471	45.873	56.5573	58.7176	56.6857	63.6229	55.8297	55.2146	48.2823	54.5646	51.5067	57.7713	1.19653
Smim12	Smim12	small integral membrane protein 12	49.556	60.6457	56.0582	54.4238	49.8165	55.0138	51.913	55.3934	58.9003	59.1287	57.3352	57.111	55.6623	54.8425	49.5863	64.6284	70.2073	54.5469	69.6901	62.8647	58.5786	67.3882	70.3175	58.3258	53.9181	57.5737	58.2456	64.5275	1.19677
Gm4922	Gm4922	predicted gene 4922	0.23285	0.21928	0.18303	0.395642	0.485822	0.274429	0.381142	0.260772	0.266055	0.181568	0.336161	0.22635	0.257788	0.261762	0.208668	0.497432	0.254505	0.222497	0.208123	0.161644	0.542292	0.359784	0.415982	0.540581	0.310313	0.254181	0.283775	0.371401	1.19686
Gstm2	Gstm2	glutathione S-transferase, mu 2	6.63482	6.52821	4.77328	5.13412	4.32078	5.9619	4.34267	3.214	4.12671	3.36938	5.47732	1.96195	7.83811	2.93304	5.69529	4.8801	3.31123	7.02213	8.06137	6.3958	8.92271	4.74819	5.65396	4.88955	5.38511	3.62987	5.27998	6.44526	1.19687
Mrpl4	Mrpl4	mitochondrial ribosomal protein L4	73.9094	85.3675	76.822	67.5031	78.695	72.5672	67.9857	73.9251	77.9667	86.9381	85.3381	80.4317	85.8807	73.7964	61.8612	78.4703	83.8183	70.3276	88.8804	90.6657	83.1792	89.9617	91.5301	92.188	74.6929	80.9199	75.6924	89.4009	1.19691
Itga2	Itga2	integrin alpha 2	0.111096	0.153662	0.0916779	0.454144	0.205598	0.108118	0.0724431	0.0619596	0.179964	0.0683411	0.0313584	0.201964	0.0624428	0.0496414	0.0879088	0.0224554	0.0738089	0.17081	0.155166	0.0953252	0.0762593	0.200701	0.124482	0.575848	0.170963	0.108717	0.0778446	0.20463	1.19693
Rhbdl1	Rhbdl1	rhomboid like 1	45.3243	49.2768	48.5193	54.7465	58.97	52.9008	48.3552	48.2583	62.7317	60.2405	46.2083	53.4925	60.8022	63.0261	56.0411	47.547	60.0494	55.8835	60.5824	59.7793	61.0896	60.8279	63.8498	61.2876	51.1561	54.1863	57.2249	61.2361	1.19704
Galns	Galns	galactosamine (N-acetyl)-6-sulfate sulfatase	9.92198	7.38985	9.78885	7.93774	8.24576	8.959	10.1685	9.53097	10.3633	7.44106	11.6746	8.70638	10.1446	12.868	13.599	13.8049	9.12084	7.27642	12.6834	10.6236	11.5627	8.28903	11.5506	9.32959	8.91596	9.54327	11.1356	10.6732	1.19708
Gm3973	Gm3973	predicted gene 3973	2.48165	1.60484	2.04489	5.25271	2.0158	3.14478	2.10814	3.99256	2.58557	3.29525	3.54059	2.60676	4.20488	1.57221	6.89654	4.41668	2.68541	2.79838	3.66532	4.97329	3.11588	2.15217	2.27009	2.96249	2.66469	3.20415	3.76235	3.18987	1.19709
Gm20521	Gm20521	predicted gene 20521	0	0	0.189999	0	0	0	0	0	0	0	0	0	0	0	0	0	0	0.239798	0.195016	0	0	0	0	0	0.0271428	0	0.0399663	0.0325027	1.19747
Togaram2	Togaram2	TOG array regulator of axonemal microtubules 2	1.83511	1.9288	2.50899	1.73914	2.13701	3.00157	1.38198	2.54942	2.50328	1.95069	1.80718	1.96171	2.95709	1.15246	2.02061	1.76218	2.14758	1.78354	3.03504	2.02315	2.73114	2.93776	2.29108	1.89832	2.07609	2.15446	1.97058	2.48608	1.19749
ENSMUSG00000095742	ENSMUSG00000095742	mitochondrially encoded cytochrome b	527.388	701.273	682.175	500.997	617	662.108	685.265	633.894	489.098	556.762	517.303	590.571	735.514	621.5	699.191	798.151	1016.27	724.605	754.878	703.246	721.279	815.585	725.844	771.11	625.172	557.526	765.871	748.657	1.19752
Bcl2l2/12050	Bcl2l2	BCL2-like 2	78.8611	101.534	77.5558	83.6692	85.0653	84.6867	82.6026	79.2878	85.2779	69.3554	69.2051	71.0228	54.5232	84.427	50.6776	111.851	24.3634	44.7047	85.0959	130.924	94.2113	91.962	97.4724	110.091	84.8535	74.8298	61.7578	101.626	1.19767
Rpl21	Rpl21	ribosomal protein L21	526.651	546.035	527.387	546.476	528.438	562.913	499.35	518.154	448.467	552.417	548.57	537.784	461.145	459.332	427.269	550.195	660.34	501.081	644.358	639.666	652.166	619.403	633.363	647.648	533.893	521.078	509.894	639.434	1.19768
Vmn2r78	Vmn2r78	vomeronasal 2, receptor 78	0.0499738	0.157626	0.0855846	0.0698111	0.0754264	0.101833	0.0808237	0.0841361	0	0.0256818	0.0518617	0.0959442	0.177717	0.0568965	0.00980869	0.0300785	0.048969	0.0872052	0.132783	0.096154	0.154601	0.0827998	0.108625	0.0626306	0.0887256	0.0515248	0.0684457	0.106266	1.19769
Fance	Fance	Fanconi anemia, complementation group E	32.1665	32.3978	24.3024	26.6282	32.9781	31.0325	23.7973	23.4369	26.7006	23.2657	30.3287	22.5459	34.2196	33.1273	33.401	31.6254	25.1875	21.4725	39.4621	31.3004	34.1135	31.5937	36.0044	36.247	29.0433	25.2556	29.8389	34.7869	1.19776
Zfp474	Zfp474	zinc finger protein 474	0.640514	0.487827	1.16332	0.497028	0.60269	1.07016	0.566723	0.655506	0.996615	0.900957	0.839059	0.481496	0.784694	0.0975104	0.809603	0.891123	0.885086	0.552515	0.925236	0.721409	0.954011	0.323704	1.31484	0.924874	0.718322	0.774727	0.670089	0.86068	1.19818
Cabcoco1	Cabcoco1	ciliary associated calcium binding coiled-coil 1	3.29274	2.22491	2.67633	3.49031	2.01897	2.98497	2.57858	3.05352	3.6034	3.49191	3.17617	1.74123	4.19407	2.06699	2.32955	2.25827	3.16583	3.69256	2.90367	3.53951	5.05128	2.42358	3.18071	2.68944	2.7524	3.01325	2.95121	3.29803	1.19824
Ccdc124	Ccdc124	coiled-coil domain containing 124	132.764	175.049	148.136	140.935	141.319	149.34	150.98	157.6	151.325	166.14	159.014	148.785	149.079	143.529	145.944	141.701	187.278	139.365	170.647	174.738	183.87	185.299	177.651	174.499	148.361	156.573	151.149	177.784	1.19832
Fhip1b	Fhip1b	FHF complex subunit HOOK interacting protein 1B	16.1514	21.9393	18.161	20.7203	17.7108	19.4033	17.756	16.3716	21.5535	20.1824	16.502	20.9055	20.793	19.7529	26.63	19.9915	16.329	17.7959	22.9987	24.6623	19.2774	20.8941	25.8594	21.7427	18.8346	19.103	20.2154	22.5725	1.19846
Olfr1313	Olfr1313	olfactory receptor 1313	0.0238843	0.097175	0.0710022	0.208817	0.0824423	0.17067	0.0689876	0.0262153	0.107064	0.0821681	0	0.170718	0	0.0710443	0.159679	0.0390271	0.0209325	0.111833	0.122811	0.098438	0.160473	0.11789	0.191539	0.0515509	0.103283	0.0772329	0.0670861	0.123784	1.19849
Nol3	Nol3	nucleolar protein 3 (apoptosis repressor with CARD domain)	22.8252	21.9189	24.0268	30.5956	25.9252	22.4851	25.8007	30.4701	34.9616	24.8744	30.4407	22.9463	27.206	25.174	29.6059	24.9555	29.7481	23.9651	32.1257	32.3431	25.3663	30.2828	34.3277	23.8713	24.7968	28.7386	26.7758	29.7195	1.19852
Kank3	Kank3	KN motif and ankyrin repeat domains 3	31.51	41.8727	38.0931	34.7939	33.0955	32.691	38.3058	37.3659	40.898	41.8718	41.2488	34.7665	45.0649	53.4546	37.1679	32.7171	34.8883	36.1493	35.9941	46.451	40.2982	50.8527	45.4853	38.1515	35.766	39.2302	39.907	42.8721	1.19868
Smyd2	Smyd2	SET and MYND domain containing 2	73.3597	78.8213	82.9933	72.4717	68.6669	79.0404	69.2633	78.3908	88.0949	88.6575	91.2206	75.7888	98.2932	95.9271	70.6919	86.3424	100.259	66.9211	87.9263	79.5374	91.96	96.8474	96.3799	86.4281	74.9452	84.4305	86.4058	89.8465	1.19883
Cdc42ep2	Cdc42ep2	CDC42 effector protein (Rho GTPase binding) 2	5.41048	8.18355	6.90775	5.74684	6.91736	6.00051	5.61209	5.65383	7.05308	8.70678	5.80067	5.28923	7.97406	5.17447	5.88886	7.8599	6.59232	5.20701	8.902	6.45694	9.17396	5.92135	7.43882	8.12258	6.39694	6.50072	6.44944	7.66927	1.1989
Tpm3-rs7	Tpm3-rs7	tropomyosin 3, related sequence 7	0.189253	0.299817	0.0885988	0.325396	0.344096	0.0587975	0.0620103	0.102925	0.152043	0.05629	0.10427	0.265163	0.245425	0.251371	0.351541	0.1182	0.192987	0.161977	0.310635	0.260149	0.197741	0.251937	0.202514	0.182811	0.195424	0.136138	0.22025	0.234298	1.19892
Acpp	Acpp	acid phosphatase, prostate	0.4836	0.426699	0.158619	0.342604	0.420467	0.370702	0.721945	0.167196	0.430768	0.700139	0.340798	0.497315	0.170179	0.848728	0.694343	0.419219	0.31609	0.213555	0.579615	0.780973	0.355776	0.347251	0.523072	0.419261	0.417805	0.427243	0.443686	0.500991	1.1991
Mall	Mall	mal, T cell differentiation protein-like	0.637294	0.382812	0.684131	1.02034	0.903039	0.734617	1.22431	0.517352	0.843287	1.51183	0.908833	0.961927	1.31225	0.966046	0.414097	1.01517	0.798757	0.647452	0.807285	1.15315	0.9865	0.697731	0.913494	1.18449	0.798077	0.948645	0.858962	0.957108	1.19927
P2ry4	P2ry4	pyrimidinergic receptor P2Y, G-protein coupled, 4	0.132373	0.0553307	0.0808559	0.136375	0.10938	0.0705959	0.0786827	0.0744375	0.0306104	0.0314158	0.0722547	0.0504862	0	0.0941324	0.0838139	0.0365017	0.0717888	0.0510806	0.0699044	0.117447	0.182234	0.202988	0.049495	0.0601656	0.0947991	0.0518409	0.0562196	0.113706	1.19944
Dnajc17	Dnajc17	DnaJ heat shock protein family (Hsp40) member C17	15.1094	14.5288	18.1556	18.4825	19.0483	18.2882	17.5839	17.7115	17.7596	16.9552	17.2955	16.0781	17.9662	19.6956	16.344	18.6013	22.4843	18.7169	20.2519	20.8482	18.2195	22.8157	23.5874	18.8796	17.3138	17.16	18.968	20.7671	1.19945
Flii	Flii	flightless I actin binding protein	39.2494	55.8895	47.7465	40.999	48.806	46.9819	43.3612	41.1997	47.1924	55.053	52.0199	36.2624	53.8717	40.9627	43.764	41.499	34.4082	43.5655	47.099	52.1057	61.4819	53.7907	58.1016	59.5505	46.1477	46.3455	43.0119	55.3549	1.19952
6820408C15Rik	6820408C15Rik	RIKEN cDNA 6820408C15 gene	5.04166	3.91663	3.84022	3.87847	5.04373	5.60036	4.70347	3.83566	4.57493	3.85165	4.12546	2.6258	2.60245	2.79512	5.75534	5.62695	5.2469	2.65194	8.20248	5.2224	5.65808	4.46531	5.19246	4.19035	4.57493	3.8027	4.11312	5.48851	1.19969
S100a10	S100a10	S100 calcium binding protein A10 (calpactin)	31.9989	32.93	36.1673	31.3839	26.1775	36.4203	30.7428	35.5564	26.8881	27.7555	38.4823	35.6134	39.3077	26.314	36.2633	31.2245	41.5257	26.5849	37.4266	41.6657	40.8372	36.3707	38.4059	37.5095	32.2601	32.8592	33.5367	38.7026	1.19971
Ogg1	Ogg1	8-oxoguanine DNA-glycosylase 1	10.2017	6.23215	7.40679	7.32909	8.86647	8.48988	7.16519	9.31123	10.2717	6.59395	8.87637	7.18391	10.785	8.58176	10.6666	9.98551	8.99347	7.85528	9.8012	7.82057	9.75851	9.69253	9.82782	10.3685	7.95589	8.44743	9.47795	9.54486	1.19972
Dcxr	Dcxr	dicarbonyl L-xylulose reductase	14.7633	14.2645	14.0857	13.6691	14.3073	14.3781	11.4944	12.7176	13.0021	13.4852	11.0061	7.84552	15.1822	14.3708	12.6937	16.4723	13.7857	13.9428	18.5876	16.1721	18.0622	14.1906	16.1901	16.5346	13.8518	11.6113	14.4079	16.6229	1.20005
Gm31332	Gm31332	predicted gene, 31332	1.41526	1.4414	1.25783	1.81438	1.47255	0.484375	1.30268	0.802638	1.30405	2.28883	2.08341	1.12014	1.43149	1.11471	0.837476	2.21639	0.645565	1.02302	2.31894	1.08764	1.07553	1.3662	2.45086	1.15298	1.31264	1.51981	1.21144	1.57536	1.20015
Ppp1r37	Ppp1r37	protein phosphatase 1, regulatory subunit 37	134.745	172.591	144.85	122.884	121.227	130.461	141.77	130.134	143.111	147.079	139.105	137.261	136.992	144.41	115.4	137.625	129.393	120.616	159.043	169.166	168.431	165.616	156.761	177.318	138.361	139.338	130.739	166.056	1.20016
Tmem120a	Tmem120a	transmembrane protein 120A	17.6608	18.0583	16.575	15.9338	13.7813	14.2609	20.7454	17.5812	16.9145	16.8182	14.2642	16.6044	22.2893	20.3706	13.9347	19.2772	17.3614	16.0001	21.8621	22.4443	19.108	18.7399	20.1847	18.0372	16.7165	16.4365	18.2055	20.0627	1.20017
Gadd45g	Gadd45g	growth arrest and DNA-damage-inducible 45 gamma	32.0849	29.0155	33.9745	35.0321	27.1505	32.5841	33.8494	24.6535	20.9169	33.3997	26.0337	25.4976	28.4986	27.1171	28.4145	30.5935	30.7737	26.5748	37.8499	42.9891	43.4858	25.8548	40.8604	39.1854	31.9558	26.1003	28.662	38.3709	1.20075
Sla2	Sla2	Src-like-adaptor 2	0.638756	1.03245	0.542092	0.808566	0.385174	0.633568	1.11653	1.05527	0.46478	0.826246	1.1078	0.847156	0.211709	1.47558	0.693117	0.813503	1.09012	0.929943	0.810001	0.652497	0.84947	0.810625	0.889309	1.29603	0.736733	0.860251	0.868995	0.884656	1.20078
Ntsr2	Ntsr2	neurotensin receptor 2	177.377	193.267	168.558	170.101	162.467	160.651	173.066	168.365	174.335	209.271	175.223	154.833	184.099	186.956	158.254	184.838	176.027	158.879	214.338	216.41	211.568	190.244	203.25	205.07	172.212	176.405	174.842	206.813	1.20092
Tnfrsf8	Tnfrsf8	tumor necrosis factor receptor superfamily, member 8	0.298986	0.485288	0.335823	0.657739	0.718061	0.745108	0.717401	0.657213	1.20165	0.224954	0.468379	0.810866	0.833707	0.501726	0.721361	0.404943	0.421583	0.704849	0.641703	0.808957	0.568818	0.659771	0.953637	0.442247	0.565487	0.672613	0.598028	0.679189	1.20107
Shisa8	Shisa8	shisa family member 8	1.78573	3.87969	3.09381	2.12624	3.37442	3.5963	1.71938	1.98474	2.13452	7.06008	3.0646	1.34605	6.38186	3.25635	3.41969	3.93913	3.25995	4.28486	3.02387	2.01944	4.22952	2.80499	3.31565	4.76045	2.79651	3.118	4.09031	3.35899	1.20113
Olfr537-ps1	Olfr537-ps1	olfactory receptor 537, pseudogene 1	0.101502	0.0904517	0	0.055616	0.152384	0.150539	0.0663691	0.0242742	0.123883	0.153287	0	0.108195	0.0447139	0.0443213	0.10262	0.119334	0.101043	0.0827392	0.0283945	0.0553189	0.21894	0.0544973	0.10873	0.169252	0.0881231	0.0819279	0.082462	0.105855	1.20122
H2ax	H2ax	H2A.X variant histone	46.1341	54.4022	47.5833	42.0012	46.7964	47.3962	48.7793	47.4065	56.4458	53.5795	49.6639	47.9479	50.602	58.6119	46.1973	51.1882	56.6667	48.9043	60.6288	52.3746	56.1685	61.5576	56.2968	55.9575	47.5847	51.0087	52.0284	57.164	1.20131
Gm8113	Gm8113	predicted gene 8113	1.5616	2.03147	2.42189	1.84586	2.61802	2.96569	1.97308	2.08001	1.86479	0.977287	2.16902	1.57388	3.24431	3.07884	2.8982	3.40064	2.07377	2.22896	3.16976	2.98015	2.68017	2.68705	1.99741	2.36118	2.20252	1.733	2.82079	2.64595	1.20133
Mical1	Mical1	microtubule associated monooxygenase, calponin and LIM domain containing 1	9.33392	12.3867	9.55633	10.8626	11.8218	8.50285	7.48671	9.10608	9.51138	9.12175	8.83589	8.5681	13.5709	9.92165	13.3126	13.962	10.9349	10.4919	15.1931	12.8576	8.66108	10.9917	10.6475	13.6853	9.99298	9.02864	12.0323	12.006	1.20145
Hdgfl2	Hdgfl2	HDGF like 2	114.655	125.428	114.65	109.245	105.734	116.076	106.462	112.648	119.425	114.214	119.544	114.141	116.011	126.179	111.803	119.317	119.645	109.032	128.397	146.489	126.324	138.45	143.274	132.945	113.179	115.995	116.998	135.98	1.20146
Meox2	Meox2	mesenchyme homeobox 2	0	0	0.0261116	0	0.0606452	0	0	0.0289351	0	0.0302202	0	0	0	0	0	0	0.0231052	0	0	0	0	0.0325267	0	0.0568259	0.0123938	0.0118311	0.00385087	0.0148921	1.20158
Omp	Omp	olfactory marker protein	0.206262	0.435545	0.549912	0.292099	0.437001	0.303832	0.210987	0.22462	0.294402	0.335	0.473645	0.572857	0.81387	0.20294	0.462261	0.157407	0.153747	0.574975	0.338056	0.429358	0.529685	0.432806	0.495923	0.283466	0.347948	0.380105	0.3942	0.418216	1.20195
Abcc12	Abcc12	ATP-binding cassette, sub-family C (CFTR/MRP), member 12	0.123078	0.0973761	0.238075	0.510493	0.413065	0.503564	0.172827	0.646312	0.510449	0.187437	0.364364	0.26662	0.142755	0.332235	0.314683	0.252182	0.440497	0.249048	0.420246	0.43991	0.323674	0.310914	0.408898	0.217424	0.294068	0.395036	0.288567	0.353511	1.20214
Coq8b	Coq8b	coenzyme Q8B	37.3106	37.7674	37.5857	32.626	32.1352	38.864	35.2503	34.5107	42.1885	35.4315	31.1722	34.5756	37.9421	33.6549	35.432	41.6024	26.7818	35.4019	40.9587	43.5878	49.1624	43.7943	39.0179	42.7123	35.9342	35.5757	35.1358	43.2056	1.20235
Aqp6	Aqp6	aquaporin 6	0.0538432	0	0.0906505	0.0571983	0.122758	0.139815	0.310575	0.100555	0	0.104729	0	0.132142	0	0	0	0	0.0401608	0.128724	0	0	0.517927	0.150646	0.129996	0	0.110691	0.0674852	0.0281475	0.133095	1.20239
Nxph3	Nxph3	neurexophilin 3	19.6712	30.6669	27.1822	24.6605	23.7948	20.1266	21.8523	25.9576	22.3569	23.9091	24.6965	22.3831	34.662	12.6691	27.8574	30.7519	25.1595	31.2571	26.5048	29.3709	34.3586	38.9806	23.9473	19.9471	23.9935	23.8607	27.0595	28.8516	1.20247
Reep2	Reep2	receptor accessory protein 2	124.075	142.499	130.126	116.219	129.229	120.164	123.271	134.122	148.55	138.971	135.262	123.389	140.513	149.66	118.243	150.476	132.737	116.507	152.851	155.131	145.532	160.493	159.201	139.64	126.512	136.059	134.689	152.141	1.20258
Edf1	Edf1	endothelial differentiation-related factor 1	300.307	341.359	303.607	290.634	282.21	297	289.185	300.28	303.441	341.888	310.643	313.628	310.492	297.05	254.757	338.133	392.647	296.936	352.58	355.937	364.005	366.341	363.006	367.249	300.615	313.976	315.002	361.52	1.2026
Cox16	Cox16	cytochrome c oxidase assembly protein 16	33.1948	34.3891	44.2156	43.3314	37.8517	36	33.351	38.5691	30.6789	35.031	40.8161	40.3743	42.9962	35.8702	38.1404	42.0146	41.8784	47.4835	47.7757	48.5583	50.9496	34.8753	35.8124	52.4525	37.4762	37.0939	41.3972	45.0706	1.20265
1700001J03Rik	1700001J03Rik	RIKEN cDNA 1700001J03 gene	1.12682	1.45655	0.642854	0.347138	0.980811	1.55551	0.157031	0.610603	0.599847	0.684107	0.822126	0.856079	0.352508	0.527253	0.653863	0.787231	0.325409	0.260702	1.67891	0.41827	0.994803	1.50541	1.46688	0.395851	0.895245	0.714552	0.484494	1.07669	1.20267
Smarcb1	Smarcb1	SWI/SNF related, matrix associated, actin dependent regulator of chromatin, subfamily b, member 1	69.9748	83.4797	76.6861	69.6415	71.7106	72.7023	68.6001	75.4159	86.1058	79.9297	77.8329	74.6531	83.0551	85.8094	72.5807	78.9647	75.6063	70.8763	89.3649	85.2776	83.6629	93.2636	92.1088	84.9435	73.2564	78.7875	77.8154	88.1035	1.20267
Mgp	Mgp	matrix Gla protein	64.9224	64.4149	49.3251	49.0668	46.058	67.1579	45.7038	53.7565	46.3777	46.545	49.8846	23.7678	82.2349	29.7289	71.5658	49.0937	48.1093	76.0283	76.665	74.4918	89.4992	52.4612	60.3646	45.1039	55.2356	44.0663	59.4601	66.431	1.20268
Dnai3	Dnai3	dynein axonemal intermediate chain 3	5.27298	2.02022	4.0149	3.92519	2.17294	7.42099	2.17795	0.868313	3.8931	3.79889	2.42971	2.06579	4.42708	2.38568	2.94107	5.85665	2.25375	2.14916	5.51858	2.92556	7.31607	2.74584	4.25405	5.08215	3.85788	2.61116	3.33557	4.64037	1.20283
Aplnr	Aplnr	apelin receptor	0.318107	0.470395	0.195058	0.286477	0.207528	0.255723	0.521861	0.81875	0.294389	0.432546	0.303838	0.281137	1.33511	0.276084	0.663042	0.440897	0.22969	0.153399	0.611153	0.428197	0.456015	0.454122	0.198861	0.176825	0.322164	0.426132	0.516371	0.387529	1.20289
Paqr5	Paqr5	progestin and adipoQ receptor family member V	6.35564	5.56032	4.0773	3.3133	4.36454	4.78824	4.27673	3.79545	6.78739	4.36692	2.71428	3.65022	6.43615	2.1331	4.88499	8.43273	3.58258	7.07875	6.88298	4.71385	6.57083	3.87626	6.8172	4.89593	4.67658	4.26285	5.42472	5.62618	1.20305
mt-Nd6	mt-Nd6	mitochondrially encoded NADH dehydrogenase 6	8695.23	6841.8	8271.52	8597.16	8424.37	8249.39	7907.3	8253.3	8401.65	7984.78	8107.95	6888.89	8391.69	8393.7	6227.56	7199.35	7362.23	7206.69	9617.88	9122.24	9111.32	10175.9	9612.65	11125.8	8140.96	7927.31	7463.54	9794.29	1.20309
Khdc1b	Khdc1b	KH domain containing 1B	0	0	0.0276651	0	0	0.0725983	0	0	0	0	0	0.0684371	0	0	0.0245402	0.0752102	0	0	0.0359	0	0.0675053	0	0	0	0.0143234	0.0136874	0.0166251	0.0172342	1.20323
Rpusd3	Rpusd3	RNA pseudouridylate synthase domain containing 3	34.7682	30.6324	32.2296	28.3118	28.6894	31.7723	33.5417	35.6354	33.6688	29.71	27.9917	30.2651	40.0217	39.5187	29.1159	31.4531	34.6559	26.5797	43.4859	41.9005	31.9555	34.7874	34.0988	40.6217	31.4208	31.4542	33.5575	37.8083	1.20329
Hps1	Hps1	HPS1, biogenesis of lysosomal organelles complex 3 subunit 1	13.815	9.16547	12.6089	16.1194	14.0644	16.1013	17.9339	18.351	15.5077	9.70089	17.4117	11.5081	15.6937	16.8308	21.2834	15.1857	18.6892	15.9437	17.7686	19.3217	15.6813	15.9658	19.2986	14.9057	14.2583	14.4959	17.2711	17.1569	1.20329
Col16a1	Col16a1	collagen, type XVI, alpha 1	10.7699	13.9299	15.7545	13.4886	15.1314	12.5257	15.7378	19.941	10.8336	12.4899	9.55224	11.4222	24.4908	13.7339	16.6497	12.6963	13.4356	14.9055	19.4629	17.9182	14.9893	22.0145	15.4156	10.5949	13.9054	12.8478	15.9853	16.7326	1.20331
Rab1b	Rab1b	RAB1B, member RAS oncogene family	136.905	161.204	143.063	135.891	150.364	147.374	146.741	155.061	168.912	152.901	159.694	144.398	163.648	170.311	145.567	164.572	180.488	143.103	182.194	175.911	176.012	180.443	182.538	156.556	145.935	156.193	161.281	175.609	1.20334
Mtch1	Mtch1	mitochondrial carrier 1	493.012	531.528	509.552	492.765	491.401	521.84	501.649	517.879	582.047	514.126	543.347	490.185	541.431	575.69	480.619	549.672	575.089	499.476	625.32	627.834	611.174	587.899	618.96	582.002	505.964	529.517	536.996	608.865	1.20338
Mapre3	Mapre3	microtubule-associated protein, RP/EB family, member 3	246.586	295.378	273.078	274.886	263.789	259.17	265.504	287.876	304.426	280.971	282.218	278.404	290.129	314.584	283.904	340.815	270.542	258.796	324.746	320.883	313.238	346.897	326.951	305.093	268.342	286.779	293.128	322.968	1.20357
Mpo	Mpo	myeloperoxidase	0.578295	0.279796	0.464849	0.361031	0.525829	0.232315	1.36952	0.0849123	0.559301	0.306662	0.872737	0.43886	0.615366	0.256195	0.744772	0.482395	0.470991	0.764571	1.29984	0.651674	0.465045	0.286364	0.964075	0.265598	0.54452	0.452494	0.555715	0.655432	1.20369
Ovol1	Ovol1	ovo like zinc finger 1	0.655036	0.615753	0.531572	0.875694	1.16102	0.750733	0.834149	0.81479	0.763317	1.30117	0.931697	0.732802	0.327949	0.59288	0.543153	0.749275	0.921628	0.714461	0.901534	0.556304	1.19712	0.687115	1.07568	1.1789	0.77485	0.908756	0.641557	0.932777	1.20382
6430628N08Rik	6430628N08Rik	RIKEN cDNA 6430628N08 gene	0	0.108678	0	0	0.138602	0.104414	0.115782	0	0.0448718	0.321594	0	0.0492322	0.320112	0	0	0	0	0.0376844	0	0.049118	0.242107	0.0992262	0.0486728	0.0432757	0.0667823	0.0831396	0.0596328	0.0804	1.20391
Gm6583	Gm6583	predicted gene 6583	0.0740301	0.0379054	0.05541	0.244606	0.22523	0.327164	0.0403894	0.0921287	0.0939514	0.0641321	0.0647664	0.274144	0.0556333	0.0832337	0.17203	0.0376596	0.147137	0.078608	0	0.308268	0.338013	0.138076	0.101721	0.150741	0.143534	0.117824	0.095717	0.172803	1.20392
L3mbtl4	L3mbtl4	L3MBTL4 histone methyl-lysine binding protein	0.449553	0.542325	0.397656	0.443105	0.433982	0.615612	0.48486	0.774429	0.512442	0.566755	0.308373	0.666056	0.520555	0.461696	0.745065	0.446982	0.484003	0.659955	0.461796	0.668512	0.532578	0.74553	0.757145	0.309127	0.481013	0.565611	0.553043	0.579115	1.20395
Cacng1	Cacng1	calcium channel, voltage-dependent, gamma subunit 1	0	0	0.0525529	0.0665599	0	0.069078	0	0	0	0	0	0	0	0	0.0468899	0	0.140231	0.499394	0	0	0.0641507	0.0656978	0.0643692	0	0.0268844	0	0.114419	0.0323696	1.20403
Fam193b	Fam193b	family with sequence similarity 193, member B	91.7977	108.964	109.562	88.4729	90.7398	92.7569	95.4543	101.006	93.9559	97.0138	98.7114	92.7154	100.748	101.766	90.0048	107.405	91.4164	80.0989	117.742	119.26	115.322	119.368	117.569	110.229	96.8211	96.6804	95.2397	116.582	1.20409
Lin37	Lin37	lin-37 DREAM MuvB core complex component	57.1333	60.4257	61.0127	54.8318	56.8871	58.7464	50.0887	70.3106	64.0994	67.9915	53.1227	48.0454	55.7166	61.8182	42.6731	60.8521	58.2368	58.2861	73.7904	76.928	60.1685	64.9683	65.0071	71.1337	57.018	60.7139	56.2638	68.666	1.20429
Atraid	Atraid	all-trans retinoic acid induced differentiation factor	103.601	111.282	94.7101	103.415	102.783	112.696	93.7744	98.2586	104.164	103.872	109.732	100.914	100.485	107.223	92.3831	108.902	122.116	104.974	125.024	125.169	123.553	127.493	124.12	120.237	103.18	103.388	106.014	124.266	1.20436
Snrpf	Snrpf	small nuclear ribonucleoprotein polypeptide F	40.7719	49.6691	40.5304	43.1359	41.2563	42.0542	36.7356	39.6473	38.7001	51.9124	46.7561	48.9314	48.1899	37.4483	38.7655	45.0052	56.5004	43.1518	51.7901	49.6763	50.4302	47.0212	53.3934	51.3603	42.0219	45.1895	44.8435	50.6119	1.20442
Cib3	Cib3	calcium and integrin binding family member 3	0.110356	0.180588	0	0	0.0359661	0.175979	0.19544	0.300737	0.139946	0.0716821	0	0.16647	0.0622179	0	0	0.084232	0.0274243	0.0293024	0.174183	0.201901	0.0755584	0.16824	0	0.101091	0.0997613	0.135767	0.0338628	0.120162	1.2045
Pih1d1	Pih1d1	PIH1 domain containing 1	46.2164	55.7878	43.1059	42.053	50.4001	60.0957	50.6272	56.1319	49.8305	47.3626	47.9374	42.0269	58.8333	61.7663	48.0985	54.0625	54.7519	47.8547	62.1931	60.1876	64.1974	64	63.8632	45.193	49.7552	48.6579	54.2279	59.9391	1.20468
5730522E02Rik	5730522E02Rik	RIKEN cDNA 5730522E02 gene	11.5617	7.03267	9.17709	15.8654	15.3569	13.6735	11.7719	15.6405	9.60585	11.5749	12.3635	11.1689	15.9521	13.5127	13.8231	9.19342	10.6518	8.41988	14.218	15.133	16.5283	11.8778	17.1741	12.2599	12.0627	12.0707	11.9255	14.5319	1.20469
Shd	Shd	src homology 2 domain-containing transforming protein D	25.6957	36.2525	33.7302	30.6148	30.042	35.5895	21.6214	25.4173	31.6037	36.476	28.9967	27.8998	35.99	32.1834	39.8319	38.6614	36.6683	35.1671	36.6076	37.768	38.3103	36.6181	38.7198	32.4832	30.5066	30.0787	36.417	36.7512	1.2047
1700001O22Rik	1700001O22Rik	RIKEN cDNA 1700001O22 gene	7.9772	10.8344	6.06843	5.80017	7.78158	6.32028	8.99573	8.74994	6.9079	9.04085	7.11784	6.23017	6.38322	7.16544	6.07399	9.72901	8.52398	7.57335	9.80361	8.51081	9.14987	8.65233	9.6976	9.7194	7.68255	7.60934	7.57483	9.2556	1.20476
Rfc5	Rfc5	replication factor C (activator 1) 5	11.4895	10.6627	9.96523	11.0503	10.3065	10.447	9.14043	10.4241	12.0028	10.5843	12.5657	11.931	11.7185	12.5241	10.5737	10.3168	11.3419	11.6726	11.776	13.2886	11.7448	14.0714	12.4733	12.1033	10.4374	11.5016	11.3579	12.5762	1.20492
Wdr75	Wdr75	WD repeat domain 75	27.3515	34.7436	31.3371	26.2391	27.6528	30.959	20.7827	27.2581	28.6062	27.0422	27.0121	24.2907	25.4298	26.0759	28.082	28.9486	25.5347	21.7445	29.0369	33.2904	31.5905	35.2118	39.4957	36.9795	28.438	26.8419	25.9692	34.2675	1.20499
Cbx6	Cbx6	chromobox 6	168.007	194.825	175.739	179.217	162.357	173.701	183.622	176.929	204.464	182.43	177.646	164.163	192.783	223.163	217.706	197.878	160.823	180.846	216.818	215.287	208	216.376	221.871	199.902	176.781	181.126	195.533	213.042	1.20512
Nedd8	Nedd8	neural precursor cell expressed, developmentally down-regulated gene 8	176.981	189.569	173.528	169.694	190.738	174.561	180.312	183.79	152.926	183.95	195.899	183.926	172.914	149.04	144.599	163.913	216.957	167.245	221.734	228.902	221.001	220.225	206.126	199.018	179.341	180.098	169.111	216.168	1.20535
Aarsd1	Aarsd1	alanyl-tRNA synthetase domain containing 1	70.1668	72.2866	79.0787	72.2575	68.9547	76.6169	67.4754	80.6145	79.9015	75.5236	79.354	70.6794	70.1124	89.9866	63.7338	80.9411	86.2789	69.4806	82.8216	90.7273	83.1318	89.8376	91.2266	85.9212	72.4052	77.2146	76.7556	87.2777	1.20541
Slirp	Slirp	SRA stem-loop interacting RNA binding protein	67.9211	74.2758	64.2578	66.2741	58.3456	58.4797	67.7106	68.5057	57.5948	74.475	72.8675	72.3208	58.559	53.5504	48.9882	71.1917	74.1565	60.0403	75.6959	89.2971	78.7854	74.8557	65.9445	87.8729	65.3236	69.1528	61.081	78.7419	1.20541
Gpr162	Gpr162	G protein-coupled receptor 162	149.807	186.348	169.425	149.494	165.724	171.864	161.287	171.031	189.538	164.608	179.075	156.227	193.524	190.356	170.172	181.742	176.985	170.141	206.028	208.707	193.68	208.24	201.303	174.413	164.85	172.096	180.487	198.728	1.20551
Ccdc86	Ccdc86	coiled-coil domain containing 86	6.40604	6.75378	5.70008	5.50409	5.89273	6.48728	6.68768	7.08343	7.53485	6.07439	6.70764	6.19247	7.11788	7.47618	6.99396	7.61188	7.59936	6.38043	7.29089	8.00851	7.25181	7.34544	8.25146	6.73624	6.20452	6.71856	7.19661	7.48073	1.20569
Pdia5	Pdia5	protein disulfide isomerase associated 5	5.44574	5.76879	4.07715	4.04618	3.57524	3.91786	5.35862	4.2468	5.1879	4.15581	4.76878	4.30537	3.43244	3.92255	8.02017	3.30276	4.66068	4.61586	5.25614	7.11738	5.69453	4.63808	6.07911	4.48666	4.59851	4.53293	4.65908	5.54532	1.20589
Spata2l	Spata2l	spermatogenesis associated 2-like	41.8748	44.2414	42.605	35.9142	33.5704	34.622	44.3778	44.2447	48.6834	44.8758	39.8406	45.2171	44.5426	49.4841	40.5038	43.4983	42.7489	40.1282	46.2586	51.4505	49.1202	46.5542	48.6566	44.5058	39.6008	44.5723	43.4843	47.7577	1.20598
Rufy4	Rufy4	RUN and FYVE domain containing 4	0.276569	0.146495	0.051612	0.0337542	0.120036	0.0702347	0.117055	0.0574538	0.0605185	0.0448299	0.120783	0	0.104154	0.155445	0.261115	0.181883	0.0605037	0.220178	0.134205	0.318626	0.130621	0.0851334	0	0.174755	0.116536	0.056717	0.16388	0.140556	1.20612
Myo1a	Myo1a	myosin IA	0.943837	2.31141	1.4591	1.04495	0.808539	0.862593	1.6664	1.16621	1.1864	1.32138	0.741654	1.88764	0.913865	0.986453	1.60529	0.884507	1.63756	0.827866	1.56637	1.87604	0.928188	1.6829	1.90415	1.44915	1.29955	1.26066	1.14259	1.5678	1.20642
Tsku	Tsku	tsukushi, small leucine rich proteoglycan	1.55515	1.09087	1.88068	1.42028	1.56367	2.83689	0.973644	1.21396	1.91867	1.48421	1.63174	0.823137	2.68187	1.27382	2.89559	2.76613	1.96239	1.61683	1.62926	1.55056	2.78205	1.16491	3.06858	1.51175	1.61731	1.41434	2.19944	1.95119	1.20644
Daxx	Daxx	Fas death domain-associated protein	24.994	24.1026	20.8219	21.9811	21.3787	21.0101	30.2885	23.2433	23.5182	21.5316	23.7023	24.5348	27.3738	28.0451	20.0856	20.8389	17.8074	20.902	26.6508	30.3307	30.4784	24.5267	29.7181	28.4832	23.511	23.306	22.5088	28.3646	1.20644
Gcg	Gcg	glucagon	0.0841117	0	0.229647	0.0781254	0.0716605	0	0.0899958	0.0686848	0	0	0	0	0	0	0	0	0	0	0	0.0760046	0.421012	0	0.0754619	0	0.0790772	0.013737	0	0.0954131	1.20658
Echdc3	Echdc3	enoyl Coenzyme A hydratase domain containing 3	1.22025	0.788872	1.34243	1.11395	1.28381	1.58412	0.84134	1.43242	0.909696	0.471398	0.678415	0.251997	0.682283	1.13792	1.68725	1.47788	0.781888	1.15256	1.36575	1.9284	0.933846	1.10019	2.0582	1.06894	1.16782	0.748786	1.1533	1.40922	1.20671
Cenpv	Cenpv	centromere protein V	48.1895	55.5039	50.8252	52.2771	50.6282	52.7007	47.3644	42.4937	49.9533	59.2584	49.7402	58.7548	59.8772	50.8197	47.3316	55.4896	63.1083	51.0081	65.28	61.1734	52.1055	64.9371	61.7426	64.5226	51.0699	52.0401	54.6058	61.6269	1.20672
Zfp821	Zfp821	zinc finger protein 821	38.3978	35.339	39.2499	33.2028	37.0201	38.3332	39.2397	40.3801	35.428	36.2541	41.2857	38.3122	38.7045	50.9966	35.1505	47.5932	45.0809	37.2874	48.6082	44.2093	40.2679	48.3211	45.0194	43.3395	37.2547	38.332	42.4689	44.9609	1.20685
Prorp	Prorp	protein only RNase P catalytic subunit	7.59863	5.86739	5.79602	7.41636	8.56914	8.63431	6.76	8.5856	6.26844	5.26671	8.62516	6.52553	5.61345	8.42843	8.21687	9.35718	7.87972	8.22779	8.54248	9.56	8.4183	8.15536	10.0938	7.62321	7.23455	7.05429	7.95391	8.73219	1.20701
Olfr427	Olfr427	olfactory receptor 427	0.0554302	0.021267	0.015586	0.0392708	0.0360476	0.0205391	0	0.0171757	0.0703133	0.0420716	0.0362881	0.0191828	0	0.0465305	0	0.0631656	0	0.0146511	0.0459373	0	0	0.0579462	0.0570065	0.0338023	0.0268772	0.0370063	0.0207245	0.0324487	1.20729
Gdpd3	Gdpd3	glycerophosphodiester phosphodiesterase domain containing 3	7.17783	8.83895	6.66154	6.2707	7.04216	6.30928	6.77283	5.52762	5.92835	7.28484	6.85824	8.46013	5.62511	5.28931	5.06274	2.82696	4.3198	5.92307	9.19859	9.38272	8.25658	8.03971	7.70591	8.20309	7.01047	6.81184	4.84117	8.46443	1.2074
Mien1	Mien1	migration and invasion enhancer 1	107.059	133.531	104.922	104.58	98.4743	102.714	95.6405	121.882	107.634	124.525	112.34	112.857	103.021	101.649	88.3136	101.886	134.994	100.743	128.176	129.585	135.882	125.376	117.515	136.477	106.703	115.848	105.101	128.835	1.20742
Mbd3	Mbd3	methyl-CpG binding domain protein 3	142.802	183.905	164.234	147.229	155.914	163.762	149.23	157.39	167.849	168.29	164.508	158.734	178.407	171.652	153.159	158.341	170.218	144.465	201.133	190.209	189.618	188.098	199.928	176.882	158.154	163.354	162.707	190.978	1.20755
Snrpg	Snrpg	small nuclear ribonucleoprotein polypeptide G	74.884	78.8679	76.4317	64.1177	68.7758	80.0111	70.8481	66.7404	76.0493	90.5925	83.6118	85.1307	77.9901	65.085	43.09	64.8886	85.7711	59.6352	83.8996	87.9846	91.1247	96.7074	87.0195	85.2682	73.4195	80.4249	66.0767	88.6673	1.20768
Card14	Card14	caspase recruitment domain family, member 14	0.329801	0.234781	0.167589	0.195224	0.225593	0.351907	0.671315	0.260063	0.501239	0.366379	0.410842	0.524511	0.209578	0.444654	0.280752	0.26946	0.0888065	0.236497	0.508666	0.153709	0.0763149	0.550288	0.271829	0.691909	0.310887	0.412607	0.254958	0.375453	1.20768
Prss30	Prss30	protease, serine 30	0.479263	0.203522	0.755794	0.944657	0.155586	0.506012	0.26485	0.477902	0.492578	0.154188	0.25417	0.262764	0.357714	0.564077	0.622921	0.5336	0.360439	0.288053	0.649993	0.563814	0.355385	1.06373	0.275393	0.517873	0.472812	0.32832	0.454467	0.571031	1.20773
Akr1b3	Akr1b3	aldo-keto reductase family 1, member B3 (aldose reductase)	43.7537	52.9344	42.659	44.3671	42.146	46.5887	39.7422	45.2279	46.5815	47.6991	48.5537	43.2812	51.8359	44.6133	44.4734	48.042	48.5038	44.051	53.6576	55.1789	50.1863	56.0257	54.1016	54.0389	44.5987	46.2687	46.9199	53.8648	1.20777
Focad	Focad	focadhesin	32.0773	44.452	38.9032	41.2429	36.1165	35.0783	43.3889	45.8278	45.8875	39.9479	36.125	42.0647	34.7713	40.6237	34.2798	44.1154	35.9795	28.3545	48.2836	48.7659	46.5002	50.5465	47.5296	39.1917	38.7513	41.9706	36.354	46.8029	1.20778
Lin7b	Lin7b	lin-7 homolog B, crumbs cell polarity complex component	165.576	178.874	145.975	140.16	140.428	149.818	146.995	176.651	155.096	186.832	164.753	160.143	181.735	175.474	137.629	156.742	189.684	149.708	170.873	192.671	182.466	191.93	196.098	171.576	152.547	168.695	165.162	184.269	1.20795
Inpp5j	Inpp5j	inositol polyphosphate 5-phosphatase J	59.1288	65.1111	59.0202	48.4191	57.1774	49.1287	57.4855	59.1187	62.8116	62.5459	57.9811	65.9421	59.7396	75.143	56.778	61.6962	56.9637	52.3866	66.872	71.7334	64.7193	70.3271	65.6287	70.2116	56.4958	61.6799	60.4512	68.2487	1.20803
Mical2	Mical2	microtubule associated monooxygenase, calponin and LIM domain containing 2	454.288	548.656	475.591	501.347	453.65	471.132	599.457	542.128	557.449	512.348	565.2	583.738	489.987	612.29	459.745	557.846	524.106	499.096	591.095	630.212	569.87	577.243	595.105	665.01	500.589	552.173	523.845	604.756	1.20809
Orai1	Orai1	ORAI calcium release-activated calcium modulator 1	12.7507	16.5561	16.7745	10.7278	16.0316	16.1533	10.3863	11.5156	20.6909	9.70966	12.9915	10.9367	15.9806	12.4954	15.5492	19.6291	11.6159	14.7081	19.2483	16.0348	20.1334	19.0137	16.4256	12.0752	14.1972	13.1689	14.9964	17.1552	1.20835
Gypc	Gypc	glycophorin C	1.51942	1.64305	1.71166	1.43981	1.36025	1.75326	1.05079	1.734	1.60664	1.52932	2.36596	1.30189	1.94126	2.2263	2.61179	2.62815	1.22319	2.0741	1.51997	2.30661	1.42885	1.34613	2.0949	2.15676	1.49689	1.70756	2.11746	1.80887	1.20842
Ccer2	Ccer2	coiled-coil glutamate-rich protein 2	1.16626	0.679477	1.87692	0.875533	1.28117	0.922343	0.264769	0.457561	0.76339	0.857293	1.17148	1.74309	1.79307	0	1.33316	1.61006	1.34534	1.53283	1.56456	1.59931	1.23881	1.75972	0.612696	0.544682	1.0095	0.998564	1.26908	1.21996	1.20849
Cox6a2	Cox6a2	cytochrome c oxidase subunit 6A2	14.0339	20.626	13.3189	14.3776	18.2095	13.688	11.842	13.1387	15.3979	17.3564	17.2895	14.7086	18.7293	12.3395	12.2412	12.3693	15.1213	22.6531	18.2504	19.4836	21.6129	19.6666	13.5287	17.3849	15.1565	15.5782	15.5756	18.3212	1.2088
Tuba8	Tuba8	tubulin, alpha 8	8.44965	10.4654	9.91576	9.93857	12.9427	13.7966	10.5268	13.6198	14.1554	10.8868	10.6609	9.51364	9.78462	11.7332	12.5658	14.8998	12.0622	11.3511	14.6227	16.4371	10.4866	13.4863	13.9835	9.79481	10.8622	11.7673	12.0661	13.1352	1.20925
Rnf31	Rnf31	ring finger protein 31	15.887	18.81	15.6409	17.6237	16.1746	18.9435	15.7269	14.9135	17.6143	11.2729	17.3132	13.7216	15.0969	19.6863	22.5618	23.7306	18.694	14.7294	21.9577	19.0929	22.7972	18.6608	22.7352	17.9029	16.9724	14.9671	19.0831	20.5245	1.20929
B3gnt7	B3gnt7	UDP-GlcNAc:betaGal beta-1,3-N-acetylglucosaminyltransferase 7	0.958866	0.454609	0.403346	0.694862	0.647424	0.574031	0.691594	0.893542	0.789632	0.515058	0.489125	0.305398	0.809278	0.5223	0.835009	0.901595	0.730778	0.679332	0.850802	0.917853	0.839393	0.659383	0.732512	0.587248	0.632104	0.598551	0.746382	0.764532	1.2095
Col6a2	Col6a2	collagen, type VI, alpha 2	6.07642	4.64096	5.74757	7.16114	6.11866	9.30335	5.34332	6.42463	6.48626	4.71783	5.13765	4.05909	11.2376	4.44132	10.0888	5.79727	4.8324	4.99308	8.17949	9.2263	7.20868	6.97491	9.90651	4.52575	6.34163	5.36509	6.89842	7.67027	1.20951
Use1	Use1	unconventional SNARE in the ER 1 homolog (S. cerevisiae)	110.447	123.765	108.236	106.795	113.815	112.236	92.6286	113.612	106.837	116.681	121.609	103.944	129.999	119.038	102.997	144.09	131.941	115.444	135.255	140.347	126.154	137.183	134.345	122.851	109.703	112.537	123.918	132.689	1.20953
Aplp1	Aplp1	amyloid beta (A4) precursor-like protein 1	1049.03	1200.37	1110.46	1038.84	1090.84	1113.09	1089.75	1164.69	1307.12	1167.5	1199.18	1094.8	1249.62	1309.07	1106.25	1218.35	1190.4	1069.54	1400.43	1327.96	1294.47	1322.77	1391.11	1238.39	1098.91	1186.66	1190.54	1329.19	1.20955
Mepce	Mepce	methylphosphate capping enzyme	34.4075	34.8518	40.2729	35.617	33.1648	38.4143	36.9667	42.0793	36.499	40.3515	35.4661	35.3832	44.677	36.9063	38.5094	39.4409	35.5714	34.5172	43.8254	44.5559	43.3224	44.1638	45.2695	41.9505	36.2421	37.9558	38.2704	43.8479	1.20986
Tesc	Tesc	tescalcin	75.7745	86.7609	86.5454	82.7693	77.9712	92.7808	89.0076	85.7551	104.732	88.4005	96.4304	88.8653	86.0236	98.3407	73.2244	89.6552	111.929	79.9141	105.19	102.269	87.1272	108.806	109.481	100.647	84.5157	92.8365	89.8479	102.253	1.20988
Ssxb10	Ssxb10	synovial sarcoma, X member B10	0	0	0	0	0.23723	0	0	0.0961268	0	0	0	0	0	0	0.106119	0	0	0	0	0	0	0.246027	0	0	0.03389	0.0192254	0.0176866	0.0410045	1.20993
Tamalin	Tamalin	trafficking regulator and scaffold protein tamalin	48.122	50.8537	45.8866	50.0295	46.2735	49.2582	60.1119	53.7965	59.5194	49.4218	53.8804	54.2454	55.1278	71.8255	60.4577	56.5972	63.5445	56.5177	58.454	59.7927	62.9365	55.9313	61.1393	65.3231	50.0765	54.1727	60.6784	60.5962	1.21007
Mdn1	Mdn1	midasin AAA ATPase 1	13.7809	12.6743	13.5355	12.663	6.93735	8.68912	13.604	8.40705	8.5966	12.72	12.7747	10.0207	8.60259	10.4321	9.08429	9.63983	7.47501	9.95155	13.9639	13.3334	16.4721	12.3586	15.6458	13.1584	11.6977	10.5038	9.19756	14.1554	1.21009
Olfr1192-ps1	Olfr1192-ps1	olfactory receptor 1192, pseudogene 1	0.525151	0.438488	0.523468	0.604624	0.595741	0.62086	0.572253	0.51603	0.564374	0.794761	0.582514	0.319935	0.580521	0.323534	0.655617	0.797246	0.338835	0.466746	0.897107	0.61345	0.630932	0.615485	0.71547	0.552626	0.554369	0.555523	0.527083	0.670845	1.2101
Etnk2	Etnk2	ethanolamine kinase 2	1.96608	2.0084	2.78209	2.99447	2.66461	2.48283	1.60182	1.7828	1.66624	1.52369	1.58801	1.39642	3.92954	1.66117	2.60922	2.52413	2.38892	2.88503	2.9065	2.60629	4.0689	2.38162	2.09213	3.06201	2.35719	1.59143	2.66634	2.85291	1.2103
Ndufs8	Ndufs8	NADH:ubiquinone oxidoreductase core subunit S8	175.966	196.221	168.152	174.913	171.795	194.125	172.188	169.957	183.503	206.441	189.606	173.773	187.584	163.751	149.751	179.134	206.866	171.725	212.078	229.546	219.249	222.005	205.375	212.113	179.052	184.656	176.468	216.727	1.21042
A2ml1	A2ml1	alpha-2-macroglobulin like 1	24.2601	23.3946	29.1541	27.3375	22.5818	27.2838	18.779	28.3429	22.9899	22.7321	23.7048	26.3066	35.3912	20.759	20.3411	22.3225	23.4186	24.9567	33.7365	30.9321	30.7768	35.1292	23.1109	25.61	24.6844	24.8153	24.5315	29.8826	1.21058
Gprc5d	Gprc5d	G protein-coupled receptor, family C, group 5, member D	0.132556	0.135176	0.395886	0.313216	0.115077	0.443386	0.50574	0.220264	0.22033	0.171949	0.405286	0.184046	0.299456	0.547544	0.352971	0.540482	0.649702	0.0469973	0.257308	0.122214	0.0604028	0.061838	1.02377	0.592715	0.291577	0.240375	0.406192	0.353041	1.2108
Nkx6-2	Nkx6-2	NK6 homeobox 2	13.9585	14.2061	14.668	11.7087	14.1434	15.9196	10.9345	12.0826	12.8057	15.2021	17.7014	10.2657	16.1228	12.338	17.8839	16.9519	20.8684	17.1871	20.2555	13.4056	16.1629	13.3168	17.7906	18.2251	13.6484	13.6115	16.892	16.5261	1.21084
Naa80	Naa80	N(alpha)-acetyltransferase 80, NatH catalytic subunit	19.7987	22.7483	19.0813	20.3148	18.4753	20.3812	17.648	16.9509	18.6194	19.7643	19.5214	16.0499	18.4662	21.3083	20.2774	19.7898	18.3839	17.5809	26.6526	23.1938	27.905	23.2308	20.6226	22.0868	19.7782	18.1812	19.3011	23.9486	1.21086
Inha	Inha	inhibin alpha	36.662	42.1121	43.7062	35.3819	36.484	37.3525	36.6029	31.2053	35.7141	36.8903	37.7591	34.1722	49.6248	32.3241	42.4467	36.7357	33.9646	34.5585	50.8019	51.9538	45.1746	52.372	42.543	35.6262	38.3288	35.1482	38.2757	46.4119	1.21089
Barx2	Barx2	BarH-like homeobox 2	0.848708	1.1724	1.42864	1.60278	0.55318	1.29171	0.694431	1.05648	1.07608	0.955494	0.927875	0.707127	1.65891	0.509104	0.845652	1.6412	0.984313	1.17192	1.27754	1.21648	1.54947	1.78098	1.08806	0.967434	1.08455	0.94461	1.13518	1.31333	1.21094
Eif3k	Eif3k	eukaryotic translation initiation factor 3, subunit K	212.757	238.17	215.478	212.072	199.449	206.463	206.607	218.44	223.109	241.601	232.175	221.395	213.164	221.506	188.431	210.949	248.821	205.792	249.861	261.493	260.658	265.414	271.369	238.827	212.999	227.344	214.777	257.937	1.21098
Uba1	Uba1	ubiquitin-like modifier activating enzyme 1	227.742	275.642	261.581	236.107	240.684	217.044	247.902	254.01	265.854	278.643	256.566	255.3	252.136	279.574	221.851	279.701	234.378	221.799	283.183	299.226	295.181	290.999	305.608	297.504	243.815	262.075	248.24	295.283	1.2111
Zbtb17	Zbtb17	zinc finger and BTB domain containing 17	25.1696	28.8645	27.1406	26.542	23.3468	27.3395	34.0425	26.8624	28.3131	28.6759	28.6576	26.6003	25.9158	30.2725	26.4172	30.0422	25.7421	23.8646	35.5182	30.8967	33.1543	34.9187	35.9461	29.3449	27.4922	27.8219	27.0424	33.2965	1.21112
Snrpd2	Snrpd2	small nuclear ribonucleoprotein D2	165.123	168.2	165.378	187.111	162.991	157.819	138.251	163.37	163.01	178.004	171.536	161.008	159.768	138.067	135.428	163.152	195.026	163.068	197.366	212.954	191.859	189.911	195.281	201.135	163.553	167.386	159.085	198.084	1.21113
Rbm42	Rbm42	RNA binding motif protein 42	75.0653	88.8759	88.1118	74.3606	73.669	81.1789	74.9128	81.2374	84.0467	89.1414	81.9129	86.9981	86.9527	89.6056	80.6354	78.7259	89.3208	80.3984	98.332	93.9233	93.6266	98.3737	100.751	92.4679	79.4535	84.6673	84.2731	96.2458	1.21135
Tmem259	Tmem259	transmembrane protein 259	116.075	141.457	128.699	114.758	115.437	126.339	125.731	129.817	133.685	130.192	133.544	118.468	141.113	144.801	122.687	141.044	136.899	129.853	150.402	158.992	151.043	149.411	151.831	140.157	124.071	129.141	136.066	150.306	1.21145
Cyp4f13	Cyp4f13	cytochrome P450, family 4, subfamily f, polypeptide 13	28.1533	21.2974	23.1463	21.6427	25.5525	22.6187	23.5037	18.7069	26.735	22.1594	26.4496	16.6432	25.306	29.3804	24.6086	27.8392	25.5703	15.6504	31.4531	27.8207	37.7542	18.5968	27.4377	29.2478	23.7021	22.1388	24.7258	28.7184	1.21164
Lenep	Lenep	lens epithelial protein	3.97699	5.77678	4.35262	5.6132	1.7954	4.95175	6.42679	4.26726	4.36108	3.37569	5.64547	4.35587	3.52137	4.93794	3.02436	2.91716	4.4633	3.89138	6.78333	5.75907	6.03092	5.91092	4.87598	4.80683	4.69907	4.40107	3.79259	5.69451	1.21184
Msra	Msra	methionine sulfoxide reductase A	68.0368	69.7584	67.2111	67.253	64.2462	71.6738	69.4013	73.892	73.6506	66.1301	80.9008	75.8107	82.3018	83.9043	64.1901	79.5647	91.2481	70.2663	97.145	80.8618	73.8292	79.3293	84.1957	80.7404	68.2258	74.0768	78.5792	82.6836	1.21191
Prdx2	Prdx2	peroxiredoxin 2	296.566	319.812	301.03	257.864	264.601	304.548	257.938	296.312	278.694	326.907	293.205	278.671	290.943	262.419	225.232	289.717	312.345	264.085	355.284	367.211	348.508	335.264	347.546	326.24	286.051	294.758	274.124	346.676	1.21194
Sugp1	Sugp1	SURP and G patch domain containing 1	48.8465	49.1546	42.7992	50.2317	56.8662	60.6098	49.6112	52.8108	59.249	43.8045	60.0427	46.1934	66.8441	62.7973	64.6976	59.0936	60.8385	52.3152	59.8963	61.0717	59.7258	66.0136	66.4048	59.0164	51.1599	52.4201	61.0977	62.0214	1.21231
G6pc3	G6pc3	glucose 6 phosphatase, catalytic, 3	63.4848	67.4307	68.1577	66.2642	66.2197	63.8903	57.4484	59.3281	80.6352	66.0771	63.2317	51.2339	79.9045	58.9828	73.5907	73.2935	70.5952	59.8658	81.294	80.8087	82.1948	79.3042	81.9512	65.0771	64.6994	64.1012	69.3721	78.4383	1.21235
Ugt3a1	Ugt3a1	UDP glycosyltransferases 3 family, polypeptide A1	5.7518	9.97866	7.22605	5.24218	3.69793	5.64473	4.65896	4.63191	2.83417	7.67001	6.337	6.51654	5.4223	7.19546	8.57412	6.48663	1.93979	4.23597	9.83483	9.54801	6.70412	4.41517	5.20649	8.14814	6.02862	5.59793	5.64238	7.30946	1.21246
Clstn3	Clstn3	calsyntenin 3	214.572	286.633	262.172	243.398	247.984	240.18	258.68	261.54	280.135	278.838	264.933	244.976	296.612	270.762	237.376	271.804	230.903	244.717	303.22	315.549	296.654	322.509	316.213	268.328	250.517	266.085	258.696	303.746	1.21248
Fuz	Fuz	fuzzy planar cell polarity protein	23.5326	26.3813	22.4181	25.4273	23.4724	28.6933	27.7962	22.5638	26.1809	26.5537	22.5859	18.2571	20.3988	23.7837	25.4629	33.1806	25.6115	25.8628	31.5694	30.6434	34.2788	27.9068	32.1178	28.2059	25.3887	23.2283	25.7167	30.787	1.21262
Tkt	Tkt	transketolase	136.722	154.417	144.506	135.275	141.133	144.301	136.765	142.133	158.783	153.712	140.622	132.006	164.949	142.79	143.064	169.168	149.208	137.167	178.71	166.193	178.024	164.36	175.846	169.123	141.874	145.451	151.058	172.043	1.21264
Vegfd	Vegfd	vascular endothelial growth factor D	3.42102	2.16831	3.075	6.20903	3.40795	4.1309	3.78867	4.24672	5.41873	3.39662	4.81229	2.54376	7.44134	3.22522	5.10877	4.72251	3.03615	2.65531	4.49698	5.08254	4.52329	4.13925	5.96283	3.02934	3.74298	4.08362	4.36488	4.53904	1.21268
Gtf3c6	Gtf3c6	general transcription factor IIIC, polypeptide 6, alpha	36.4789	34.8736	37.9276	25.9951	31.0731	31.8269	38.931	42.0238	28.7767	32.6625	30.5245	31.35	35.8854	34.6462	30.6107	44.3636	41.5287	40.2262	38.3156	49.4279	39.5838	34.6726	36.7458	47.7336	33.8723	33.0675	37.8768	41.0799	1.21279
Abhd14b	Abhd14b	abhydrolase domain containing 14b	23.501	23.3359	20.8355	22.6406	27.748	28.0497	22.763	21.5494	21.3136	22.1568	24.7535	20.3004	35.8583	28.3587	32.7455	30.8947	26.6873	23.6989	29.0205	33.4641	31.2736	25.0424	32.7614	23.9898	24.1248	22.0148	29.7072	29.2586	1.2128
Ddrgk1	Ddrgk1	DDRGK domain containing 1	108.051	116.323	109.511	106.299	114.604	108.869	108.34	111.651	103.722	121.47	111.552	108.466	112.322	105.381	115.253	121.999	117.617	103.638	133.492	128.783	149.075	137.555	133.54	120.092	110.285	111.372	112.702	133.756	1.21282
Fam24b	Fam24b	family with sequence similarity 24 member B	0.883254	1.47885	0.549752	0.558352	0.636696	1.00859	0.320053	0.491166	0	0.380067	1.15263	0.953338	0.668904	1.6675	0.257592	1.05592	0.509007	0.943878	1.82032	0.67278	0.533653	0.412586	0.401842	1.80955	0.776506	0.59544	0.850465	0.941789	1.21285
Vwa3b	Vwa3b	von Willebrand factor A domain containing 3B	11.1959	9.29595	12.9478	10.9908	10.0791	15.755	23.9293	12.2502	9.30017	11.1705	15.1889	15.1487	16.0667	21.1331	12.8072	20.1289	10.9582	13.4912	14.9555	17.0095	14.7572	14.9322	16.6858	19.5847	13.4563	12.6117	15.7642	16.3208	1.21288
Snapc2	Snapc2	small nuclear RNA activating complex, polypeptide 2	28.4005	42.2129	33.2908	30.3045	34.8481	31.7906	31.6391	38.6245	38.2562	33.8331	37.2081	31.2627	38.8857	39.5186	30.2274	30.7156	36.4131	28.6116	41.7396	43.3775	37.4581	40.7664	41.8155	36.5381	33.2123	35.8369	34.062	40.2825	1.21288
Pld3	Pld3	phospholipase D family, member 3	499.688	614.712	553.085	538.463	452.176	502.636	485.411	546.189	629.259	545.54	549.832	495.593	590.542	540.141	467.975	577.835	595.649	480.428	631.409	658.945	597.57	682.349	676.474	543.854	520.882	553.282	542.095	631.767	1.21288
Nectin2	Nectin2	nectin cell adhesion molecule 2	5.17062	5.15035	5.00242	6.56719	4.58329	5.91036	5.46679	6.54705	6.32496	5.78339	4.60763	5.09866	7.85404	6.01204	5.70911	6.38756	5.23464	5.85207	7.18852	6.03374	6.11641	7.68477	6.65154	5.6761	5.40729	5.67234	6.17491	6.55851	1.2129
Cabyr	Cabyr	calcium-binding tyrosine-(Y)-phosphorylation regulated (fibrousheathin 2)	5.39752	9.78574	7.2878	8.47919	7.99877	7.14827	6.36761	5.78454	5.83454	8.17675	8.25645	6.63003	9.59127	6.73892	7.081	8.9674	6.48865	10.2528	8.35845	8.28391	9.77755	10.2879	9.82952	8.01269	7.49499	6.93646	8.18668	9.09167	1.21303
Rpl10a	Rpl10a	ribosomal protein L10A	313.363	383.427	330.443	330.572	294.821	330.689	303.419	350.904	310.739	347.361	357.092	310.334	324.16	313.327	278.198	350.425	402.489	300.336	405.324	405.393	397.922	395.909	410.319	362.969	326.676	335.286	328.156	396.306	1.21315
Tceal5	Tceal5	transcription elongation factor A (SII)-like 5	132.156	136.775	137.238	138.548	133.921	146.269	144.184	157.799	153.846	146.073	150.61	141.318	134.142	133.048	134.06	149.518	158.821	136.781	161.13	170.004	156.818	172.374	182.496	165.007	138.442	149.929	141.062	167.971	1.2133
Tinagl1	Tinagl1	tubulointerstitial nephritis antigen-like 1	10.9738	10.324	11.9548	12.1554	10.0132	9.39673	12.8888	7.39113	8.96584	10.4269	7.74491	8.2831	15.0581	8.0172	12.9756	13.4317	10.9527	14.0742	10.9876	13.6365	19.1975	10.6296	12.0112	14.3581	11.101	8.56237	12.4182	13.4701	1.21341
Dguok	Dguok	deoxyguanosine kinase	30.3535	29.8771	30.4212	29.1607	34.1194	40.864	34.5705	37.3449	27.3747	36.1466	38.2076	37.4261	43.211	35.2875	33.9524	40.4212	37.6404	29.5743	41.6312	45.27	40.9455	32.8824	37.2067	40.6423	32.7666	35.3	36.6811	39.763	1.21352
Vmn2r75	Vmn2r75	vomeronasal 2, receptor 75	0.0742685	0.0627938	0.0685419	0.0290371	0.0925548	0.0309495	0.147529	0.145584	0.16083	0.0774171	0.108442	0.0549123	0.162043	0.0117939	0.123036	0.115746	0.0423753	0.0789347	0.0646052	0.0597609	0.163576	0.0700438	0.0628547	0.105291	0.0722393	0.109437	0.0889881	0.0876887	1.21386
Anapc11	Anapc11	anaphase promoting complex subunit 11	84.4826	95.1483	86.7058	87.4472	73.9584	83.7301	86.9584	86.1379	85.3376	99.4308	95.1687	84.1387	103.847	85.0873	72.1535	86.7309	100.775	83.8482	103.105	114.283	107.034	98.5442	94.6191	105.092	85.4901	90.0427	88.7402	103.779	1.21393
Dhps	Dhps	deoxyhypusine synthase	47.0975	64.336	50.5278	54.0139	56.9096	52.3277	50.8863	62.2536	59.9156	59.0327	58.7165	52.2799	73.2295	59.5349	51.3992	64.7709	70.3902	53.6725	68.2869	71.226	63.4914	67.0693	61.3093	59.9895	53.7284	58.4397	62.1662	65.2287	1.21405
Dgcr6	Dgcr6	DiGeorge syndrome critical region gene 6	77.3998	86.7064	84.4233	82.638	83.169	86.1995	81.573	82.5889	88.9917	80.5634	92.4132	74.3711	95.4709	87.0804	86.6826	86.7008	98.6339	89.5414	107.817	101.996	97.8685	109.82	101.651	86.6309	83.1584	83.7857	90.685	100.964	1.21412
Itga7	Itga7	integrin alpha 7	28.9138	31.6697	27.0519	25.7489	20.6379	25.8561	31.9379	30.5985	29.0327	31.1111	29.263	31.215	25.9308	38.3922	27.1438	33.0368	24.7676	25.6584	31.8612	31.5838	29.8571	32.1	34.4825	39.7384	27.4023	30.244	29.1549	33.2705	1.21415
Cox17	Cox17	cytochrome c oxidase assembly protein 17, copper chaperone	192.766	202.725	178.921	196.278	186.156	168.632	164.486	196.485	147.178	188.774	186.144	204.286	171.582	162.037	164.339	173.939	235.993	186.827	228.336	216.976	223.284	242.959	213.29	217.803	184.281	184.573	182.453	223.775	1.21431
Vegfb	Vegfb	vascular endothelial growth factor B	102.912	124.584	121.34	106.512	116.642	116.813	111.16	104.602	116.024	124.408	108.075	100.449	123.61	111.941	103.816	122.801	119.116	99.7623	142.321	141.806	134.472	143.592	136.368	134.111	114.28	110.712	113.508	138.778	1.21437
Pfdn6	Pfdn6	prefoldin subunit 6	104.504	127.784	117.435	95.6183	110.667	116.728	90.9128	99.3717	101.836	123.658	112.605	114.072	112.484	92.7826	91.3175	99.8234	126.553	96.6838	144.002	123.719	131.621	133.361	136.054	126.263	109.093	110.309	103.274	132.503	1.21459
Ildr1	Ildr1	immunoglobulin-like domain containing receptor 1	0.334534	0.32096	0.429274	0.273151	0.231596	0.513322	0.264152	0.357392	0.300868	0.170825	0.272314	0.233551	0.268703	0.164978	0.508677	0.181872	0.0755666	0.337393	0.241246	0.271422	0.445458	0.447454	0.576068	0.482655	0.338141	0.26699	0.256198	0.410717	1.21463
Chil1	Chil1	chitinase-like 1	13.0707	16.5615	14.3399	11.3032	14.8736	14.1051	12.7099	14.1779	13.3934	10.9975	11.4998	18.9198	16.8836	10.7356	14.2841	13.9789	13.2866	14.8823	16.8623	18.6983	15.1592	19.1495	17.3135	13.7678	13.852	13.7977	14.0085	16.8251	1.21463
Apaf1	Apaf1	apoptotic peptidase activating factor 1	12.1689	11.7029	10.2807	10.4574	10.4671	10.7328	15.0608	14.1524	15.8394	9.85988	10.7702	13.3065	9.66425	10.281	7.80849	10.5708	7.75139	10.2249	10.8384	13.4537	12.4774	21.4573	13.6929	12.2816	11.5529	12.7857	9.38347	14.0335	1.21472
Mymk	Mymk	myomaker, myoblast fusion factor	0.876254	1.08851	0.490408	0.345178	0.126748	0.429804	0.68419	0.417056	0.687187	0.325699	0.956504	1.10373	0.56696	0.518335	0.340482	0.4468	0.484849	0.466193	1.27548	0.807213	0.399107	0.681371	0.68879	0.356042	0.577299	0.698035	0.470603	0.701334	1.21485
Rgs7bp	Rgs7bp	regulator of G-protein signalling 7 binding protein	64.3522	64.8352	59.8078	63.0782	68.0168	58.0618	67.7913	68.1676	61.8836	69.7465	64.2159	77.7908	58.635	65.6882	81.9382	68.3669	46.777	65.275	78.0826	80.7324	75.175	66.2053	77.8767	86.3081	63.7062	68.3609	64.4467	77.3967	1.2149
Gm46915	Gm46915	predicted gene, 46915	0.142673	0	0	0	0	0	0.23297	0	0	0	0	0	0	0.0805858	0	0.21873	0	0	0	0.196318	0.0972502	0	0.0976064	0	0.0536634	0	0.049886	0.0651958	1.2149
Wnt1	Wnt1	wingless-type MMTV integration site family, member 1	0.299841	0.212649	0.181303	0.130631	0.51131	0.237856	0.377541	0.315701	0.175702	0.269781	0.151357	0.192179	0.207961	0.285207	0.551168	0.17597	0.183339	0.0979502	0.369659	0.192145	0.379182	0.354891	0.53884	0.197281	0.278733	0.220944	0.250266	0.338666	1.21502
Rab3b	Rab3b	RAB3B, member RAS oncogene family	67.8682	84.7535	80.3554	78.9541	71.2887	77.4482	67.9989	94.8682	86.3501	80.157	81.0403	76.9798	96.1818	61.74	70.664	76.412	81.0513	66.9061	94.1762	100.033	80.1538	110.516	95.1334	70.573	75.5239	83.8791	75.4925	91.7643	1.21504
Gpaa1	Gpaa1	GPI anchor attachment protein 1	43.9564	64.3291	49.3067	48.917	42.1489	46.027	45.9878	47.8278	53.6385	57.3279	53.7014	50.1045	51.7279	60.8485	50.1112	55.8704	50.6914	40.8334	65.1192	62.8738	59.1907	61.6068	59.9361	46.2095	48.6675	52.52	51.6804	59.156	1.21551
Vmn1r26	Vmn1r26	vomeronasal 1 receptor 26	0.58512	0.786236	0.767006	0.625438	0.699035	0.897981	0.446686	0.728056	0.601541	0.593702	0.60296	0.487749	0.744396	0.717477	0.898295	0.75602	0.450444	0.5728	1.1177	1.19544	0.813607	0.444519	0.859057	0.579659	0.686786	0.602802	0.689905	0.834998	1.2158
Ddx49	Ddx49	DEAD box helicase 49	35.7311	32.0686	36.9905	39.9091	35.4903	32.8749	36.8665	33.9649	34.6078	34.8939	33.5826	35.7073	41.3865	47.5801	37.7405	40.3173	36.5174	45.8961	40.8466	46.3141	45.8553	40.8139	47.1288	39.53	35.7044	34.5513	41.573	43.4148	1.21595
BC049762	BC049762	cDNA sequence BC049762	0.0850903	0.356176	0.0820003	0.362797	0.552515	0.432059	0	0.176431	0.265796	0.219954	0.111151	0	0.386111	0.0962572	0.25633	0.391872	0.648142	0.363317	0.419237	0.680563	0.463315	0	0.386678	0	0.267234	0.154666	0.357005	0.324966	1.21603
Uchl1	Uchl1	ubiquitin carboxy-terminal hydrolase L1	939.055	1024.52	1065.81	966.039	993.475	1000.42	925.157	1090.32	1080.92	1104.79	1093.87	1081.49	1063.81	1021.42	839.71	1047.71	1178.11	887.165	1231.73	1234.15	1154.63	1260.02	1229.81	1097.19	987.782	1090.28	1006.32	1201.25	1.21611
Tmem139	Tmem139	transmembrane protein 139	0.134159	0.0322996	0.231758	0.118983	0.136433	0.216694	0.103186	0.130701	0	0.136556	0.346854	0.143785	0.0947	0	0.1464	0.0792359	0.105318	0.349387	0.152794	0.0875504	0.353671	0.0293881	0.28879	0.102713	0.139073	0.151579	0.129173	0.169151	1.21627
Isyna1	Isyna1	myo-inositol 1-phosphate synthase A1	35.1042	52.9325	45.9884	32.6585	43.3315	44.3599	35.0967	44.441	43.6005	42.4	46.7157	39.7737	59.8742	40.1978	50.7839	48.4049	39.1484	43.4324	50.1944	59.0315	54.4274	47.0747	52.0798	39.0348	41.3531	43.3862	46.9736	50.3071	1.21652
Aipl1	Aipl1	aryl hydrocarbon receptor-interacting protein-like 1	0.236845	0.150067	0.278663	0.188314	0.141761	0.22469	0.303553	0.21408	0.431553	0.11857	0.244807	0.242625	0.340441	0.546049	0.409031	0.194898	0.441606	0.194988	0.143657	0.304294	0.252917	0.385266	0.336945	0.165992	0.217699	0.250327	0.354502	0.264845	1.21657
Fam240a	Fam240a	family with sequence similarity 240 member A	0.450685	0.898839	0	0	0	0	0.585723	0.18872	0	0	0	0.625167	0	1.25097	0.152141	0.463724	0	0.644795	0.217868	0	0.406292	0.421623	0.97224	0	0.276464	0.162777	0.418606	0.336337	1.21657
Gm5244	Gm5244	predicted pseudogene 5244	0	0.265404	0.0975363	0.124467	0	0	0.285733	0	0	0.11315	0.228724	0	0	0.099081	0.439788	0	0.0875243	0.0934904	0	0	0.119166	0.368033	0	0.319048	0.110449	0.0683747	0.119981	0.134375	1.21663
Rac3	Rac3	Rac family small GTPase 3	43.7791	47.3456	49.6877	46.0756	48.1387	46.8077	38.7556	51.9497	53.2693	44.966	47.4646	48.8189	57.5581	41.6497	43.6288	44.5879	54.1077	42.55	50.6209	65.7237	54.1882	62.1574	54.46	47.1799	45.7986	49.2937	47.347	55.7217	1.21667
Pcbp3	Pcbp3	poly(rC) binding protein 3	56.4913	61.177	62.9389	55.8961	58.9883	62.5692	59.1986	59.205	68.3246	61.8357	65.0264	57.6129	72.9179	70.8984	56.0271	67.2952	59.0899	58.8644	68.9165	79.0667	73.3787	76.3945	75.5687	61.835	59.6085	62.4009	64.1821	72.5267	1.21672
Flg	Flg	filaggrin	0.0471048	0.0361569	0.0660602	0.0665759	0.3425	0.0174527	0.0769508	0.0438221	0.0298759	0.106837	0.12353	0.0659335	0.02641	0.0172005	0.272353	0	0.0116926	0.012452	0.0173365	0	0.0806365	0.004992	0.448643	0.129226	0.0932573	0.0739996	0.0566847	0.113472	1.21677
Capg	Capg	capping protein (actin filament), gelsolin-like	3.714	5.37761	3.10628	2.60693	3.91852	5.67915	3.80431	2.49975	4.19908	3.72453	3.44438	2.28521	3.4006	2.80259	5.37384	4.48313	5.53497	3.69953	5.42001	5.40534	5.74283	3.98609	4.77914	4.09122	4.02954	3.23059	4.21578	4.9041	1.21704
Dcst2	Dcst2	DC-STAMP domain containing 2	1.17001	0.60276	0.479517	1.08145	0.821044	0.90152	1.25272	0.954982	1.12946	0.661935	1.13681	0.466056	0.998695	1.51809	0.990438	1.6406	0.891128	0.891045	1.51045	0.961065	0.977849	0.795716	1.5897	0.746716	0.901288	0.869848	1.155	1.09692	1.21705
Dnali1	Dnali1	dynein, axonemal, light intermediate polypeptide 1	3.11117	2.62774	4.19089	2.68027	2.43377	4.04817	2.12161	1.67792	2.56561	2.39172	2.17727	1.76415	2.45525	0.845445	2.55665	3.52187	3.60747	2.97352	4.2681	3.27401	5.85891	2.06729	2.95646	3.70553	3.03052	2.11533	2.66003	3.68838	1.21708
Aatf	Aatf	apoptosis antagonizing transcription factor	12.9624	14.4233	15.9309	12.9498	13.2401	13.5147	12.5835	13.4717	15.0466	16.4193	14.4681	15.0645	13.4082	15.1138	13.7957	12.634	14.4276	11.8887	16.7321	16.0655	16.847	17.9979	17.6616	14.4344	13.6578	14.894	13.5447	16.6231	1.21711
Gm6293	Gm6293	predicted pseudogene 6293	5.30018	3.55162	6.17036	0.586209	3.15257	8.34271	3.96352	4.69179	0.970579	12.4954	3.15414	3.9495	6.63068	4.71317	7.14808	5.06371	4.97334	5.31118	7.68315	4.87165	3.29172	9.25843	4.38282	2.92284	4.43817	5.05228	5.64003	5.40177	1.21712
Igsf5	Igsf5	immunoglobulin superfamily, member 5	1.00171	0.365117	1.05973	1.18528	0.733992	0.484148	0.552512	0.222012	1.916	0.30067	0.681795	0.506025	1.23393	0.18112	0.612656	1.21179	1.00075	1.11246	1.0624	0.644269	2.14003	0.64573	0.151046	0.971917	0.768926	0.725301	0.892116	0.935897	1.21715
Klhdc4	Klhdc4	kelch domain containing 4	34.4048	29.0019	34.0368	38.0623	30.7949	40.9463	30.0391	29.9725	37.0945	36.1556	39.6644	32.5348	35.2633	37.7265	30.3766	40.8985	34.5986	31.6512	43.5453	40.4208	39.7732	38.7458	44.8705	40.2151	33.898	35.0843	35.0858	41.2618	1.21723
A930018O16Rik	A930018O16Rik	RIKEN cDNA A930018O16 gene	0.154552	0.277996	0	0.106677	0.36498	0	0.319822	0.204563	0.0945034	0	0	0.258711	0	0	0.249693	0	0.498117	0.0843362	0.113244	0	0.771597	0.1343	0	0.258173	0.174861	0.111555	0.138691	0.212886	1.21746
Slc25a54	Slc25a54	solute carrier family 25, member 54	0	0	0.042205	0.191558	0.0490538	0	0	0.210458	0.0476248	0.0488718	0.08865	0.156847	0.0850043	0.114112	0.075131	0	0	0	0	0.104274	0	0.0472919	0.0516772	0.0918917	0.0404024	0.11049	0.0457079	0.0491892	1.21748
Ly6e	Ly6e	lymphocyte antigen 6 complex, locus E	309.987	367.4	365.002	332.45	318.574	349.11	371.607	377.25	401.546	350.397	389.247	357.211	344.551	385.054	299.132	338.455	329.474	314.302	428.566	447.39	422.512	408.058	440.639	372.319	344.876	375.13	335.161	419.914	1.21758
Zfp771	Zfp771	zinc finger protein 771	65.7077	94.9206	70.8221	59.5906	74.7555	63.7357	76.062	76.4863	81.7862	91.4843	74.2872	72.7255	75.0601	77.6162	70.9432	68.8253	85.5548	60.3893	98.0283	95.6971	76.4451	91.7281	89.5476	76.2641	72.2277	79.3539	73.0648	87.9517	1.2177
Foxc2	Foxc2	forkhead box C2	0.578448	1.31884	0.560191	0.508271	0.416258	0.617185	0.718411	0.893315	0.608285	0.440815	0.628444	0.138502	2.20239	0.605219	1.96536	1.00408	0.257574	0.444596	0.813834	1.21928	0.683381	0.809069	1.17901	0.21942	0.673943	0.541872	1.07987	0.820666	1.21771
Naaladl1	Naaladl1	N-acetylated alpha-linked acidic dipeptidase-like 1	0.438948	0.674656	0.221843	0.403957	0.372088	0.549695	0.215563	0.464228	0.668956	0.256737	0.403305	0.182871	0.544125	0.444044	0.589937	0.267883	0.283465	0.582476	0.607597	0.457188	0.601424	0.521884	0.331804	0.482771	0.410964	0.39522	0.451989	0.500445	1.21773
Panx2	Panx2	pannexin 2	146.477	195.795	160.946	171.736	167.337	143.658	179.675	176.695	187.149	187.729	166.693	157.637	180.108	206.962	158.223	183.806	148.235	163.106	201.634	201.022	215.425	208.656	206.884	183.404	166.518	175.181	173.407	202.837	1.21811
Lamtor2	Lamtor2	late endosomal/lysosomal adaptor, MAPK and MTOR activator 2	101.536	104.496	105.116	94.3249	102.07	106.616	99.8005	103.788	90.6103	110.482	116.323	104.583	103.348	100.918	83.4886	101.56	130.007	97.3934	131.553	132.383	116.184	122.678	118.357	124.3	101.994	105.157	102.786	124.242	1.21813
Cpne7	Cpne7	copine VII	212.938	191.697	252.989	235.998	245.056	261.447	226.718	271.031	298	214.601	249.503	290.223	233.881	241.276	243.49	255.164	246.582	192.711	301.657	339.341	260.801	273.616	328.19	195.062	232.406	264.671	235.517	283.111	1.21817
Chrna10	Chrna10	cholinergic receptor, nicotinic, alpha polypeptide 10	0	0.0334191	0.0448352	0	0.168696	0	0	0	0.163607	0	0	0	0	0	0	0.0663445	0.0859668	0.045923	0.0316803	0	0	0.120857	0	0.105322	0.0352787	0.0327214	0.033039	0.0429765	1.2182
Zswim7	Zswim7	zinc finger SWIM-type containing 7	15.5284	14.4662	18.0882	17.127	15.2941	19.9237	13.977	17.4077	14.703	20.0626	18.7629	14.8627	12.5592	17.1697	13.629	15.3499	17.9325	15.8193	19.1957	18.3587	20.5218	21.5061	21.455	18.4231	16.3435	17.1598	15.4099	19.9101	1.21822
Irag2	Irag2	inositol 1,4,5-triphosphate receptor associated 2	3.99953	2.24965	1.58224	4.21364	2.9544	2.22763	1.97788	2.89988	2.72586	2.93744	3.71176	1.33976	2.37346	4.22518	3.21584	2.63657	3.53953	3.06958	3.58688	4.43052	3.091	1.78673	3.4979	3.66178	2.74357	2.72294	3.17669	3.34247	1.21829
Fam174c	Fam174c	family with sequence similarity 174, member C	11.3295	16.5332	12.712	10.0892	13.0383	12.0048	9.95963	9.73813	8.09581	12.9716	12.3417	12.5778	10.9679	9.93226	8.82029	11.6602	8.67433	9.79126	14.1697	17.2643	14.7314	12.1492	16.8073	14.3435	12.2381	11.145	9.97438	14.9109	1.2184
Mvd	Mvd	mevalonate (diphospho) decarboxylase	18.9563	18.6749	20.0184	15.8608	16.9136	16.5161	17.5636	18.6731	16.9918	22.6787	17.5903	17.131	21.6897	18.8154	19.4064	24.8607	26.8312	17.6707	22.963	21.1869	19.2984	19.436	24.0467	23.1038	17.7862	18.613	21.5457	21.6725	1.2185
Tmem160	Tmem160	transmembrane protein 160	64.7368	81.0307	72.401	62.8028	66.6808	64.3795	61.6428	77.0913	71.6879	70.9478	79.1573	66.434	66.8257	59.5141	54.2418	73.1079	89.7741	69.5665	79.539	87.5892	85.8976	86.4848	78.6756	76.5431	67.6678	73.0637	68.8383	82.4549	1.21853
B9d2	B9d2	B9 protein domain 2	23.139	24.881	24.4098	25.9077	26.198	23.2534	21.3815	27.4729	23.9287	28.426	30.3862	25.0921	24.0143	28.6728	28.1157	27.8669	28.8108	21.7627	31.5342	30.0412	26.2531	31.6537	31.1509	26.0653	24.1672	27.0612	26.5405	29.4497	1.21858
Dtnbp1	Dtnbp1	dystrobrevin binding protein 1	82.1837	104.317	98.5245	85.6035	86.8934	87.6978	92.6065	99.1002	99.0792	102.7	92.1979	110.338	88.4725	98.1525	77.4165	96.7415	113.073	89.5472	112.372	111.429	114.574	106.734	113.763	107.362	91.1181	100.683	93.9005	111.039	1.21863
Rps2	Rps2	ribosomal protein S2	697.144	807.559	731.361	706.247	659.607	724.288	681.345	716.639	719.728	780.603	775.284	741.406	745.634	786.758	670.977	787.261	936.513	713.904	905.407	853.52	846.171	876.82	904.508	844.19	715.365	746.732	773.508	871.769	1.21864
Selenom	Selenom	selenoprotein M	220.101	239.178	236.651	213.234	220.049	225.309	222.398	230.048	218.936	257.642	235.927	261.975	230.18	233.959	184.544	227.468	293.718	213.747	271.667	297.451	260.467	271.184	277.608	268.839	225.274	240.905	230.603	274.536	1.21867
Slc35d2	Slc35d2	solute carrier family 35, member D2	1.38041	0.779528	0.530417	1.55538	1.35012	1.50673	0.552206	0.856131	0.840438	0.764597	1.09355	0.776328	1.81936	1.37264	2.60145	0.921242	1.02537	1.56212	1.80606	1.1366	1.24733	1.05369	1.61226	1.14035	1.09354	0.866209	1.55036	1.33271	1.21872
Rnf26	Rnf26	ring finger protein 26	25.9119	25.8675	24.2266	22.48	22.7467	24.9892	24.0124	23.4078	28.681	26.7169	25.7808	23.5068	30.9309	32.9504	25.6986	28.6315	25.8014	28.3786	32.3744	29.8727	27.0661	30.9151	31.3882	26.2132	24.3192	25.6187	28.7319	29.6383	1.21872
Bbln	Bbln	bublin coiled coil protein	189.466	295.486	213.187	215.553	189.299	192.116	175.632	216.505	186.169	247.125	217.597	202.161	257.103	188.257	189.09	223.02	243.822	226.94	239.763	262.012	272.649	281.162	235.505	245.406	210.106	213.912	221.372	256.083	1.21883
Anapc13	Anapc13	anaphase promoting complex subunit 13	83.5474	102.778	75.5676	86.6574	95.1175	90.7828	77.6131	81.6103	91.3372	87.4683	75.5602	91.7461	69.8888	62.0733	60.5762	88.541	94.8158	73.7528	104.646	106.288	120.174	107.663	90.2765	110.398	87.4377	85.5444	74.9413	106.574	1.21886
Serinc4	Serinc4	serine incorporator 4	0.384534	0.273203	0.332791	0.289748	0.185012	0.333906	0	0.389532	0.27587	0.391841	0.307175	0.471682	0	0.818368	0.414669	0.0609759	0.218593	0.388095	0.768008	0.238134	0.0527605	0.527439	0.123729	0.169756	0.257028	0.36722	0.316783	0.313305	1.21895
1810058I24Rik	1810058I24Rik	RIKEN cDNA 1810058I24 gene	22.6435	27.2001	24.3264	24.0746	20.5409	23.9793	22.6962	21.294	22.8515	25.0848	20.7902	22.0375	26.2478	25.9972	21.7175	24.5493	26.7897	25.09	28.5795	27.0792	31.1493	26.2923	34.2136	25.573	23.6373	22.4116	25.0653	28.8145	1.21903
Abhd17a	Abhd17a	abhydrolase domain containing 17A	173.653	198.975	190.899	168.599	169.479	174.918	183.489	188.146	206.051	191.848	192.02	169.047	207.751	205.555	168.613	202.942	214.641	176.863	230.118	223.599	212.312	225.755	219.751	205.086	180.002	189.422	196.061	219.437	1.21908
Runx3	Runx3	runt related transcription factor 3	0.0603489	0.0217346	0.0160689	0.0392585	0.0728431	0.12972	0.023315	0.0873121	0.0175721	0.0182212	0.0935213	0.0386194	0.03116	0.0309821	0.200013	0.0435648	0.0410842	0.0641114	0.19409	0.0836798	0	0.0412505	0.0408944	0.0197175	0.0518985	0.0510492	0.0684858	0.0632721	1.21915
Adamts14	Adamts14	a disintegrin-like and metallopeptidase (reprolysin type) with thrombospondin type 1 motif, 14	0.866096	0.521796	1.01908	0.657995	0.927086	1.05223	0.733538	1.39244	1.50717	0.596107	0.737277	1.21021	0.481273	0.811439	0.779986	0.753261	0.394213	0.761474	1.06921	1.08292	0.912843	1.06651	1.10664	0.800386	0.825403	1.08864	0.663608	1.00642	1.2193
Syce1l	Syce1l	synaptonemal complex central element protein 1 like	0.208208	0.211174	0.575483	0.244726	0.678577	0.339365	0.906704	0.22285	0.569609	0.35702	2.1834	0.375215	0	1.08469	1.19718	0.424597	0.811316	0.367626	0.625676	0.606991	0.189264	1.01047	0.705794	0.16887	0.452034	0.74162	0.647568	0.551177	1.21933
Marchf11	Marchf11	membrane associated ring-CH-type finger 11	5.98994	6.28923	8.30907	3.76625	6.69799	6.12788	7.69653	4.75321	6.03688	7.98229	5.05298	5.34445	4.88655	5.33173	3.87736	7.99845	8.33197	6.1206	7.23583	7.85901	8.96008	6.51131	7.54964	8.78801	6.41098	5.83396	6.09111	7.81731	1.21936
Itgb7	Itgb7	integrin beta 7	0.926948	0.785486	1.9814	0.287076	1.76465	1.29121	1.42908	0.126139	0.430042	0.804473	0.456554	2.19759	3.22298	1.00402	1.23502	2.71155	0.996207	1.33147	1.7794	0.920799	0.712124	1.72872	1.26063	2.44786	1.20941	0.802959	1.75021	1.47492	1.21954
Ptcra	Ptcra	pre T cell antigen receptor alpha	0.394319	0.444446	0.408562	0.454608	0.358851	0.414546	0.35978	0.226945	0.290183	0.285305	0.302164	0.362879	0.886964	0.362031	0.393437	0.529234	0.498683	0.358679	0.417151	0.154506	0.871085	0.637465	0.239015	0.644485	0.405016	0.293495	0.504838	0.493951	1.21958
Olfr1434	Olfr1434	olfactory receptor 1434	0.0400647	0.0924063	0.0450077	0.0850769	0.026128	0.0885484	0.0327955	0.0747638	0.0763612	0.0520834	0.131488	0.139098	0	0.180098	0.0598134	0	0	0.042525	0	0.0834891	0.192169	0	0.0550735	0.097939	0.0585753	0.0947589	0.0470727	0.071445	1.21971
Sftpc	Sftpc	surfactant associated protein C	2.82776	2.57497	1.89148	1.37754	1.04953	1.89943	2.10982	2.82686	2.5571	2.29859	2.11146	1.12137	2.3819	4.65917	1.45945	0.743864	2.17905	1.69843	1.05711	3.66221	2.53064	2.60297	2.54024	1.96376	1.9615	2.18308	2.18698	2.39282	1.21989
U2af1l4	U2af1l4	U2 small nuclear RNA auxiliary factor 1-like 4	50.7783	52.0179	51.1904	54.5284	56.1641	64.0554	50.0675	59.4014	61.3057	59.8974	64.253	54.9615	60.241	70.1002	58.4648	64.1992	80.7365	62.8714	71.423	62.6925	61.3437	65.7429	70.6245	64.2646	54.1146	59.9638	66.1022	66.0152	1.21992
Areg	Areg	amphiregulin	0.0969009	0.148089	0.162701	0.137416	0.189226	0.0712958	0.158411	0.120801	0.0611101	0.188476	0.0634663	0.538145	0.547517	0	0	0	0.289527	0.154659	0.0705252	0	0.397228	0.0678143	0	0.472487	0.13772	0.1944	0.165284	0.168009	1.21993
Mpzl2	Mpzl2	myelin protein zero-like 2	1.00496	0.985234	0.973162	1.14062	0.927246	1.02034	0.834576	1.57352	0.969816	0.666778	0.840899	0.666823	2.86968	0.993717	1.56999	1.62853	0.400832	1.07139	1.33058	1.76606	0.920872	1.15632	0.952055	1.07658	0.983734	0.943567	1.42236	1.20041	1.22026
Mybbp1a	Mybbp1a	MYB binding protein (P160) 1a	30.3174	34.9692	37.77	36.4149	31.9124	34.174	33.1348	30.8799	36.9835	37.8153	40.022	33.1518	40.542	33.9462	37.3393	44.9353	35.1592	30.2134	40.4602	45.2838	40.6522	42.5286	38.7501	41.989	34.099	35.7705	37.0226	41.6106	1.22029
Gm10719	Gm10719	predicted gene 10719	0.132757	0	0	0	0	0	0	0	0	0	0	0	0	0.449012	0	1.18e-07	0	0	0	0	0	0.138863	0	0	0.0189652	0	0.0748354	0.0231438	1.22033
Ubl5	Ubl5	ubiquitin-like 5	290.669	293.808	286.496	270.683	284.196	285.02	250.293	288.795	275.171	314.343	275.285	264.108	268.137	220.486	199.992	285.789	360.065	266.347	335.056	318.958	365.352	358.826	330.03	343.466	280.167	283.54	266.803	341.948	1.22052
Rbmxl2	Rbmxl2	RNA binding motif protein, X-linked-like 2	0.0389718	0.05968	0.131027	0	0.0507671	0	0.127482	0	0.0492756	0	0	0	0	0	0.116664	0.0595585	0	0	0.0567482	0	0.159913	0.10907	0.0534804	0.0475488	0.0582753	0.00985513	0.0293704	0.0711266	1.22053
Acbd4	Acbd4	acyl-Coenzyme A binding domain containing 4	62.8624	66.217	63.4977	60.8472	60.0704	57.6742	50.3271	54.4328	60.8406	62.678	71.6886	55.5768	82.859	57.8723	66.1447	75.1135	51.732	58.5807	65.6959	73.0821	86.2208	79.3499	73.1219	63.5196	60.2137	61.0434	65.3837	73.4984	1.22063
Shf	Shf	Src homology 2 domain containing F	56.3614	71.8998	61.83	60.7997	52.1673	63.1945	56.1121	63.0573	69.5339	60.05	66.3859	55.6756	74.6704	65.8178	60.1858	66.37	65.8148	66.3889	73.4609	73.9075	67.8065	92.7854	71.3164	62.6752	60.3378	62.9405	66.5413	73.6586	1.22077
Arhgdia	Arhgdia	Rho GDP dissociation inhibitor (GDI) alpha	277.576	350.898	316.722	294.316	302.551	290.338	312.955	308.23	335.89	323.523	307.792	303.054	346.702	343.523	294.71	321.63	329.405	288.683	391.096	381.98	371.535	376.663	368.068	355.592	306.479	315.698	320.775	374.156	1.22082
Olfr1391	Olfr1391	olfactory receptor 1391	0.0166431	0	0	0.0235802	0	0.0490434	0	0	0	0	0	0.0231117	0.148676	0.0186936	0	0	0	0	0.0242505	0.046277	0	0	0.022884	0	0.0127524	0.00462234	0.027895	0.0155686	1.22084
Psme1	Psme1	proteasome (prosome, macropain) activator subunit 1 (PA28 alpha)	58.9609	55.5819	63.2219	57.5271	56.5559	66.8895	51.6692	58.6243	68.599	59.1726	57.1214	53.8065	59.4103	62.5657	65.8566	68.0628	73.5482	63.6321	78.1391	71.9507	71.5019	66.9261	77.4552	63.5423	58.6295	59.4648	65.5126	71.5859	1.22099
Cnga2	Cnga2	cyclic nucleotide gated channel alpha 2	0.242252	0.356602	0.0395984	0.274333	0.181688	0.259636	0.0912316	0.208183	0.629958	0.289687	0.115671	0.171284	0.0628634	0.336527	0.305497	0.971253	0.193961	0.130882	0.28424	0.0979543	0.0966073	0.636597	0.268027	0.129242	0.206477	0.282956	0.333497	0.252111	1.22101
Gm45208	Gm45208	predicted gene 45208	0.508532	1.24403	0.265153	0.600044	2.75086	0.689235	1.22423	1.29106	0.28105	1.32655	1.31527	1.30815	0.570105	0.55172	1.48156	0.361132	1.45775	1.90258	0.607763	2.42124	2.49751	1.16338	0.681725	0.250691	1.0403	1.10442	1.05414	1.27038	1.22117
Banf1	Banf1	BAF nuclear assembly factor 1	69.8413	78.1747	68.9767	67.8178	66.7799	75.3984	60.116	71.5621	71.425	76.6683	78.9438	74.9397	66.4786	72.4799	55.6107	69.9303	79.349	67.2648	93.5366	82.2528	83.6152	87.8943	81.9678	80.6023	69.5864	74.7078	68.5189	84.9782	1.22119
Timm13	Timm13	translocase of inner mitochondrial membrane 13	112.318	144.221	139.415	120.7	112.108	128.71	113.375	132.657	134.967	140.273	135.992	117.07	120.706	115.991	111.224	139.267	168.016	132.116	165.05	161.432	153.562	149.112	151.842	130.638	124.407	132.192	131.22	151.939	1.22131
Calb2	Calb2	calbindin 2	37.069	42.0559	59.8914	42.4163	40.3924	53.5221	32.3609	47.1594	50.0784	54.8047	52.6025	46.1322	54.1255	31.9816	49.7881	43.9001	54.056	40.1124	67.7232	59.668	49.1279	58.5706	56.4951	30.563	43.9583	50.1554	45.6606	53.6913	1.22141
Myog	Myog	myogenin	0.114904	0.0586616	0.171711	0	0.0498958	0.281935	0.125292	0.0954249	0.145309	0	0	0.106363	0	0.129367	0.0382153	0.0585298	0.0381104	0.0814358	0.167319	0	0	0.0535955	0.105127	0.51407	0.114628	0.0694194	0.0576097	0.140019	1.2215
Bace2	Bace2	beta-site APP-cleaving enzyme 2	1.79845	2.07183	3.36548	1.85912	1.63367	4.78628	1.40956	1.8557	3.46502	2.38586	2.1635	1.99716	2.60784	2.03176	2.85369	1.48147	1.72326	1.76102	3.76639	2.60993	3.02746	3.52614	2.97022	1.82032	2.41777	2.37345	2.07651	2.95341	1.22154
Aloxe3	Aloxe3	arachidonate lipoxygenase 3	8.13985	7.86371	9.50906	9.59314	9.91828	11.4064	7.8046	8.42309	12.329	10.3063	8.27044	8.60199	12.1049	8.62917	8.36921	11.5407	9.27866	9.014	13.5339	10.7136	9.98576	13.6351	11.5514	7.85393	9.17643	9.58616	9.82277	11.2123	1.22186
Pate9	Pate9	prostate and testis expressed 9	0.211401	0.180891	0.158053	0.0333038	0.0306109	0.20738	0.0402521	0.0291872	0.0894084	0.0612276	0.0308454	0.294513	0.158563	0.0790927	0.398847	0.0715775	0.0465195	0.0995721	0.240893	0.16316	0.198985	0.0984345	0	0.201203	0.123127	0.101036	0.142362	0.150446	1.22187
Hmg20b	Hmg20b	high mobility group 20B	37.0659	42.51	40.8954	39.9115	32.9722	37.6935	44.5366	39.0028	36.6169	38.3888	45.3659	39.6482	43.7666	42.7862	30.5627	42.5464	45.3717	38.0478	48.299	48.7749	56.4968	40.7529	45.4814	48.9474	39.3693	39.8045	40.5136	48.1254	1.22241
Rusc1	Rusc1	RUN and SH3 domain containing 1	97.7292	128.81	117.002	107.397	110.636	103.829	100.114	120.927	130.755	114.819	122.049	105.485	122.445	121.5	121.079	121.814	113.194	109.554	135.897	140.85	128.576	144.343	136.898	115.635	109.359	118.807	118.264	133.7	1.22257
Tbc1d10c	Tbc1d10c	TBC1 domain family, member 10c	1.46392	0.649125	1.66746	0.544007	1.36506	2.09851	1.36538	1.23712	2.2961	0.815378	1.90556	1.37825	3.84821	2.64994	1.49725	1.52683	2.28246	0.667869	1.96783	1.28293	1.51971	1.57744	1.93323	1.31131	1.30764	1.52648	2.07876	1.59874	1.22262
Ctsw	Ctsw	cathepsin W	0.993551	0.171686	0.742123	1.07442	0.492521	0.53602	0.840358	0.595861	1.04794	1.65154	0.869074	1.40514	0.518448	1.28019	2.32743	0.452172	1.57111	0.581904	0.999498	1.09356	0.519422	0.889208	0.741945	0.841104	0.692954	1.11391	1.12188	0.847457	1.22296
Slc15a5	Slc15a5	solute carrier family 15, member 5	0.0444667	0.231723	0.280417	0.428787	0.471235	0.389761	0.247443	0.409342	0.191335	0.245438	0.671046	0.23884	0.34153	0.127736	0.439379	0.115584	0.477364	1.29045	0.275368	0.104733	0.310411	0.58214	0.830487	0.0922976	0.299119	0.3512	0.46534	0.365906	1.22328
Ankrd33	Ankrd33	ankyrin repeat domain 33	0.0393311	0	0	0.356944	0	0	0	0	0	0	0	0	0	0	0	0.228342	0	0	0	0	0	0.125254	0.290266	0	0.0566107	0	0.038057	0.0692534	1.22333
Emid1	Emid1	EMI domain containing 1	8.15148	9.04897	6.05313	6.85157	6.09238	7.57674	9.1755	8.32673	6.62806	7.3058	9.28345	9.12638	6.15878	9.81819	13.078	9.7199	7.33721	6.77946	11.0023	9.29292	7.26921	10.988	8.76678	8.20766	7.56425	8.13408	8.81526	9.25449	1.22345
Foxs1	Foxs1	forkhead box S1	1.55453	0.883174	0.795871	1.32237	1.04107	1.63425	0.94411	0.719596	1.62629	0.63375	1.39676	1.48003	1.50511	2.00148	0.798345	1.29036	0.840162	0.6614	1.35789	1.22845	2.3072	1.55401	0.609207	1.51655	1.16791	1.17129	1.18281	1.42888	1.22345
Atg101	Atg101	autophagy related 101	38.6759	36.7913	40.5287	42.4444	37.7173	43.9092	42.3164	43.2048	44.1316	44.2136	46.484	43.7022	41.2075	44.9895	43.6943	44.934	56.0364	43.3987	45.9908	49.1018	50.1668	50.0676	50.9046	49.8962	40.3405	44.3472	45.7101	49.3546	1.22345
Dntt	Dntt	deoxynucleotidyltransferase, terminal	0.0572128	0.0439046	0.0874427	0.20259	0.0677075	0.224408	0.140436	0.274147	0	0.0712132	0.0750578	0.119171	0	0.116791	0.0549521	0.0436735	0	0.273472	0.208355	0.0495326	0.195842	0.10897	0.196463	0.104809	0.117672	0.107918	0.0814814	0.143995	1.2237
Nanos3	Nanos3	nanos C2HC-type zinc finger 3	3.07131	1.10191	2.63577	1.93366	2.66603	2.44932	1.31023	1.82444	1.74544	3.5119	1.61124	0.23829	1.30473	4.94657	2.15104	2.37656	2.48302	1.33886	2.23444	1.48252	3.37008	3.30783	4.44815	1.06798	2.16689	1.78626	2.43347	2.65183	1.2238
Vkorc1	Vkorc1	vitamin K epoxide reductase complex, subunit 1	33.8606	36.3209	32.1105	28.6302	29.0866	31.8844	30.457	30.9342	31.2283	35.4545	32.999	26.8711	33.6905	26.7195	26.3353	27.5941	37.6609	30.8663	36.0912	39.3108	44.5482	37.6502	39.7982	35.8546	31.7643	31.4974	30.4777	38.8755	1.22387
Porcn	Porcn	porcupine O-acyltransferase	80.8802	88.5613	79.7324	79.4676	81.5801	88.0163	86.8003	93.4616	100.167	86.8196	99.3288	86.4191	97.8205	105.092	87.8004	90.4045	98.8168	89.9255	105.293	104.023	94.5333	100.622	112.529	96.7399	83.5769	93.2391	94.9765	102.29	1.2239
Cdc45	Cdc45	cell division cycle 45	1.43932	1.96896	2.21102	3.12669	1.10043	1.34543	2.03504	2.08646	1.44077	1.8112	1.58642	1.60423	1.09662	1.54077	1.52662	2.29354	1.64983	2.15304	2.43101	3.23615	1.58839	1.99442	2.29557	2.33047	1.88955	1.70582	1.71007	2.31267	1.22392
Pfdn1	Pfdn1	prefoldin 1	69.7384	90.2865	75.3607	68.5043	79.852	69.74	64.8965	84.6603	71.6295	89.3926	77.1619	83.295	75.4804	74.0308	66.8085	72.118	95.1004	72.501	92.2036	101.008	91.9436	91.8363	91.0248	75.831	74.0541	81.2278	76.0065	90.6412	1.22399
Vwce	Vwce	von Willebrand factor C and EGF domains	0.841726	1.30195	0.348716	0.30568	0.346101	0.769197	0.437067	1.23682	0.627335	0.863924	0.990549	0.848106	1.2032	0.857687	0.989963	1.42449	0.879992	1.64628	0.650071	0.931429	0.469375	1.07666	1.00045	0.436342	0.621492	0.913347	1.16693	0.760721	1.22402
Nabp2	Nabp2	nucleic acid binding protein 2	108.123	124.555	138.677	111.761	106.968	119.134	117.587	127.554	140.84	136.924	130.12	120.142	137.965	138.367	104.67	158.318	133.039	106.555	136.457	142.145	145.921	142.336	153.458	147.146	118.115	131.116	129.819	144.577	1.22404
Jph2	Jph2	junctophilin 2	0.320242	0.69045	0.288064	0.253766	0.414428	0.358725	0.289646	0.270767	0.505519	0.316599	0.521365	0.142323	0.767995	0.417039	0.602901	0.351477	0.178021	0.830788	0.429431	0.498955	0.589055	0.447841	0.590803	0.188009	0.373617	0.351315	0.524704	0.457349	1.22411
Fasn	Fasn	fatty acid synthase	146.565	171.009	154.382	159.021	150.2	141.048	156.549	157.642	187.899	175.934	175.006	162.709	208.341	210.818	161.41	180.747	167.153	141.777	192.095	195.648	177.949	185.736	197.338	183.144	154.11	171.838	178.374	188.652	1.22413
Dynap	Dynap	dynactin associated protein	0	0	0.161185	0.136124	0.0624857	0.0706289	0	0.0598321	0.0605443	0.311194	0.0628735	0.199913	0	0	0.0479518	0	0.1434	0.0510678	0.0698653	0.198991	0	0	0.0658113	0.117019	0.061489	0.138871	0.0404033	0.0752811	1.2243
Fasl	Fasl	Fas ligand (TNF superfamily, member 6)	0.143917	0.0883489	0.161494	0.294759	0.112561	0.0423932	0.334282	0	0	0.112166	0.0377605	0.571073	0.473114	0	0.210025	0.0878887	0.415808	0.122297	0.0419284	0.553939	0.275869	0.289532	0.039535	0.0351518	0.168251	0.1442	0.218189	0.205993	1.22432
Insrr	Insrr	insulin receptor-related receptor	0.0902993	0.127654	0.198066	0.310826	0.154413	0.137388	0.0184871	0.180238	0.0677344	0.188637	0.154224	0	0.27661	0.101388	0.310354	0.0838658	0.0437993	0.164887	0.21648	0.366047	0.208698	0.130331	0.1303	0.0365399	0.148162	0.118167	0.163484	0.181399	1.22433
F2	F2	coagulation factor II	0.104084	0.116414	0.0581706	0.0524422	0.0643151	0.0287946	0.134417	0.165724	0	0.0839054	0.0423718	0.0790478	0.0767085	0	0.129041	0.0270811	0.0190663	0.0850615	0.0470552	0.125425	0	0.196003	0.127905	0.0898744	0.0798052	0.0742099	0.0561598	0.0977104	1.22436
Olfr1310	Olfr1310	olfactory receptor 1310	0.573417	0.566947	0.345369	0.632362	0.407709	0.475169	0.570351	0.412485	0.40348	0.524852	0.643689	0.36345	0.649143	0.523451	0.492376	0.619085	0.320408	0.511879	0.638559	0.619407	0.700614	0.50779	0.556988	0.724671	0.510189	0.469591	0.51939	0.624671	1.22439
1700020L13Rik	1700020L13Rik	RIKEN cDNA 1700020L13 gene	0.83502	0.335371	0.71492	0.186391	0.990554	0.868329	0.647536	0.917843	0.714193	0.756199	0.798684	1.21329	0.489335	0.488036	1.0574	0.608203	0.258777	0.414712	0.84396	0.601132	0.893688	0.623379	0.8726	0.969923	0.654017	0.880041	0.552744	0.80078	1.2244
Gm31606	Gm31606	predicted gene, 31606	0.0536271	0.0818648	0	0.228218	0	0.0788948	0.175291	0	0	0.278023	0.0702196	0.074452	0	0	0	0	0	0.114174	0.15609	0.148068	0.0732395	0.0750693	0	0.196018	0.0882709	0.0845389	0.019029	0.108081	1.22442
Gm29667	Gm29667	predicted gene 29667	2.15308	2.02326	2.10526	2.20129	2.6349	2.4417	2.68659	2.35278	2.05087	2.38759	2.22167	1.42439	2.3805	2.60036	2.07902	4.88872	3.44427	1.87406	2.68456	3.68751	3.11099	2.24651	3.12071	2.20033	2.32087	2.08746	2.87782	2.84177	1.22444
Hhatl	Hhatl	hedgehog acyltransferase-like	12.3538	21.1961	18.3434	13.932	15.0853	16.5556	14.1346	17.9863	19.0066	19.0724	19.5566	14.917	17.5623	20.7529	17.2624	20.8028	14.6914	16.4244	21.3729	18.5939	19.9578	17.2391	18.7656	21.1996	15.9429	18.1078	17.9161	19.5215	1.22446
Jhy	Jhy	junctional cadherin complex regulator	0.648965	0.306476	0.370501	0.246266	0.608697	0.569243	0.280132	0.186236	0.26523	0.44221	0.487922	0.478183	0.787235	0.196716	0.709811	0.688907	0.541777	0.848888	0.575941	0.451834	1.10101	0.215489	0.398455	0.437757	0.432897	0.371956	0.628889	0.53008	1.22449
Olfr1222	Olfr1222	olfactory receptor 1222	0.0281477	0	0.0474664	0.0398331	0.0367272	0	0.115238	0	0.035821	0	0.0554521	0.0586375	0.0633882	0.0474197	0	0.0429124	0.0419171	0.0597215	0	0.0587214	0.0771953	0.0393642	0.0193565	0.086058	0.0382018	0.0299821	0.0425598	0.0467826	1.22462
Pygm	Pygm	muscle glycogen phosphorylase	27.4908	24.4437	32.9175	28.9071	29.2787	27.4633	32.031	21.9717	28.3768	32.0043	27.1752	21.7063	37.0625	22.7619	27.4383	31.7728	27.4912	29.1198	40.6555	39.3703	39.3097	30.3103	31.7392	31.2307	28.9331	26.2469	29.2744	35.436	1.22475
Krtap5-5	Krtap5-5	keratin associated protein 5-5	0.150773	0	0	0	0	0	0.164306	0	0	0.0651585	0	0.0697764	0.11361	0.0566526	0	0.0768909	0	0	0	0.208279	0	0	0	0.122507	0.0450113	0.026987	0.0411922	0.0551311	1.22483
Insyn1	Insyn1	inhibitory synaptic factor 1	170.836	207.012	190.351	172.517	184.064	179.113	184.271	195.077	233.964	198.179	205.263	195.735	202.678	249.576	203.11	210.929	208.059	178.868	228.079	231.473	212.36	237.745	231.318	211.482	184.023	205.644	208.87	225.41	1.2249
Foxn1	Foxn1	forkhead box N1	0.118537	0.0257904	0.169517	0.0474415	0.174903	0.12348	0.0631174	0.166751	0.0639398	0.108968	0.132029	0.209459	0.226514	0.0567703	0.166722	0.129138	0.166396	0.0714318	0.122118	0	0.229802	0.14063	0.184368	0.0819523	0.103255	0.136229	0.136162	0.126478	1.22491
Rxrg	Rxrg	retinoid X receptor gamma	2.96157	2.84599	5.26123	5.97244	4.22737	6.61749	3.78081	5.68816	6.43255	4.20099	5.86247	5.55182	5.45942	4.24211	6.66796	4.78777	5.07193	5.78535	5.5287	6.79551	4.88314	6.37932	6.51914	3.14209	4.52384	5.5472	5.33576	5.54132	1.22491
Ctc1	Ctc1	CTS telomere maintenance complex component 1	39.9927	56.5485	49.7419	46.2331	42.7063	41.6262	47.6007	47.1292	57.1706	47.0339	47.5877	42.2321	88.6983	57.8858	43.7393	52.4347	50.0382	47.9846	64.1595	57.8769	50.1946	54.6599	61.2618	52.5094	46.3499	48.2307	56.7968	56.777	1.22496
Dnah7a	Dnah7a	dynein, axonemal, heavy chain 7A	4.31368	4.35607	5.60061	6.52187	4.66388	5.27035	4.97007	6.62946	4.0443	3.84372	5.26784	4.75963	4.88304	3.73693	5.80752	4.17811	4.21314	4.6758	5.23747	9.08307	5.1605	6.76454	5.16414	6.0748	5.09951	4.90899	4.58242	6.24742	1.2251
Sstr2	Sstr2	somatostatin receptor 2	9.64761	10.1661	8.69268	7.69493	5.60844	7.57879	8.95034	8.89009	11.3612	8.9797	6.83746	7.11075	11.5362	10.1231	9.92513	10.7241	7.80655	8.32736	6.76452	10.4171	12.1184	12.7512	9.17378	10.0397	8.33413	8.63584	9.74042	10.2108	1.22518
Tbcb	Tbcb	tubulin folding cofactor B	106.923	143.3	131.143	116.516	108.245	121.613	118.419	134.125	123.188	155.939	135.73	126.678	132.641	107.748	100.888	119.071	132.745	126.051	143.203	146.933	163.77	147.553	154.379	132.827	120.88	135.132	119.857	148.111	1.22527
Ctdp1	Ctdp1	CTD (carboxy-terminal domain, RNA polymerase II, polypeptide A) phosphatase, subunit 1	15.1872	20.3335	17.6613	18.7917	14.8806	15.4768	15.4134	18.5659	16.414	17.6006	19.16	17.2161	19.245	17.5504	19.167	19.951	13.8445	18.303	22.1464	18.3224	17.6408	21.1358	24.8553	19.5595	16.8206	17.7913	18.0102	20.61	1.22528
Csn1s2b	Csn1s2b	casein alpha s2-like B	0.174568	0.207953	0.190147	0.150039	0.0441908	0.0499354	0	0.0844625	0	0.089031	0.177886	0.104848	0	0.114491	0.242937	0.310803	0.109999	0.0360381	0.100047	0.142697	0.250297	0.0960128	0.186233	0.0827906	0.11669	0.0912454	0.135711	0.143013	1.22557
Fastk	Fastk	Fas-activated serine/threonine kinase	108.669	134.253	116.314	108.862	131.405	125.377	115.492	129.036	135.535	122.983	129.862	114.738	144.882	144.829	128.035	125.349	125.721	112.66	153.116	149.007	142.268	144.317	151.452	142.643	120.053	126.431	130.246	147.134	1.22557
Drap1	Drap1	Dr1 associated protein 1 (negative cofactor 2 alpha)	336.288	392.221	342.32	328.182	348.478	352.277	359.611	366.14	373.455	407.665	357.105	367.896	345.598	347.273	299.309	353.198	436.059	309.708	425.715	434.611	416.909	411.247	448.799	446.327	351.34	374.452	348.524	430.601	1.2256
Icam5	Icam5	intercellular adhesion molecule 5, telencephalin	247.815	245.54	243.431	238.023	226.232	266.035	271.204	274.917	308.773	245.882	288.912	261.942	276.353	368.998	296.565	288.595	305.117	255.776	322.275	321.284	288.04	308.391	319.795	266.359	248.326	276.085	298.567	304.357	1.22564
Wdr25	Wdr25	WD repeat domain 25	8.79925	6.59347	7.18202	8.2245	6.57687	6.09361	8.29611	9.02483	5.8077	7.94785	5.99971	6.52471	4.78245	8.76925	7.82914	9.7144	9.24436	7.42822	7.60609	10.7139	10.4646	7.90049	8.82324	8.88357	7.39512	7.06096	7.9613	9.06532	1.22585
Mybpc3	Mybpc3	myosin binding protein C, cardiac	0.0901405	0.150081	0.0469665	0.118237	0.201643	0.189798	0.251242	0.207669	0.212664	0.0670036	0.152225	0.212732	0.26096	0.062557	0.165246	0.084918	0.096794	0.280512	0.244002	0.213432	0.133588	0.233693	0.191525	0.0851516	0.14973	0.170459	0.158498	0.183565	1.22598
Lipt2	Lipt2	lipoyl(octanoyl) transferase 2 (putative)	5.93987	6.0841	4.59714	3.95309	4.12337	5.11031	5.46689	5.72246	5.53611	4.92547	7.05509	5.24426	4.37666	5.0502	4.51252	5.7104	5.8208	5.44454	6.77844	5.32736	6.33935	5.9468	6.11932	6.55863	5.03925	5.69668	5.15252	6.17832	1.22604
Cyc1	Cyc1	cytochrome c-1	233.314	280.404	245.826	218.878	226.801	236.88	236.137	243.83	263.159	273.738	259.191	240.585	271.642	256.007	217.446	237.202	274.172	241.863	302.414	292.257	294.471	308.195	294.298	272.087	239.748	256.1	249.722	293.954	1.22609
Fpr2	Fpr2	formyl peptide receptor 2	0.186729	0.641631	0	0.521548	0.20509	0	0	0	0.296688	0.136172	0.0687844	0.583399	0.160044	0.296119	0.157531	0.0803798	0	0.0753174	0.0764469	0.291671	0.38527	0.367635	0.193339	0.320026	0.222143	0.217009	0.128232	0.272398	1.22623
Entpd2	Entpd2	ectonucleoside triphosphate diphosphohydrolase 2	8.11289	11.7693	13.463	9.11763	11.5576	11.8424	9.17881	10.2563	13.2309	11.2157	12.2968	10.4638	15.6529	13.2369	12.4393	15.6513	12.3503	10.669	14.5769	13.4644	11.9984	12.8687	15.8411	10.1384	10.7202	11.4927	13.3333	13.148	1.22646
Pgf	Pgf	placental growth factor	4.94757	4.9291	4.44569	6.15983	5.79094	4.47823	4.63753	5.53991	5.36814	5.2005	5.38183	5.60153	6.01456	4.30762	4.62704	3.59077	5.57463	4.57186	6.28929	7.0639	5.62958	7.23854	5.80938	5.1737	5.05556	5.41838	4.78108	6.20073	1.22652
Nol12	Nol12	nucleolar protein 12	46.3883	52.6525	49.6572	53.0562	44.0388	52.6177	47.6874	48.5556	51.9041	52.2502	50.6127	49.9617	57.6148	51.2477	41.5688	53.0153	56.2726	43.8857	66.2645	63.1752	63.8575	60.1694	52.8321	57.6237	49.4426	50.6569	50.6008	60.6537	1.22675
Carmil2	Carmil2	capping protein regulator and myosin 1 linker 2	64.3957	76.9369	73.6253	63.6005	68.625	64.9352	69.5099	72.3528	80.6007	79.8376	68.5555	69.5206	70.8261	83.0865	65.8873	77.2026	73.2909	66.3636	82.558	84.8167	80.2568	88.7552	85.0315	85.2525	68.8041	74.1734	72.7762	84.4451	1.22733
Selenow	Selenow	selenoprotein W	1530.56	1686.55	1549.18	1533.72	1472.4	1512.61	1518.05	1727.42	1596.21	1664.52	1641.4	1673.9	1546.25	1747.39	1337.33	1575.71	2079.29	1476.36	1887.77	1937.14	1781.34	1886.6	1918.17	1955.8	1543.3	1660.69	1627.06	1894.47	1.22755
Spint4	Spint4	serine protease inhibitor, Kunitz type 4	0	0	0	0	0.112171	0	0	0	0	0	0	0	0	0	0	0	0	0	0	0	0	0	0.118026	0	0.0160245	0	0	0.019671	1.22756
Tubb1	Tubb1	tubulin, beta 1 class VI	0	0	0	0	0.160336	0	0	0	0	0.0532428	0.107562	0	0	0	0	0	0	0.130899	0	0	0.0561122	0	0.112598	0	0.0229052	0.0321609	0.0218164	0.0281184	1.2276
2310061I04Rik	2310061I04Rik	RIKEN cDNA 2310061I04 gene	77.2488	95.7438	90.0517	72.4126	80.9787	75.386	74.3877	83.6442	95.862	89.4443	90.6621	81.066	99.9572	86.9579	74.2818	90.0802	81.8373	81.5361	101.513	97.5628	94.3383	108.053	100.95	93.4307	80.887	88.1357	85.7751	99.3079	1.22774
Fmo1	Fmo1	flavin containing monooxygenase 1	14.7881	18.4979	14.9486	15.4577	10.9067	15.9201	12.9004	14.8014	16.35	17.0169	15.0898	12.6242	20.5646	15.281	16.7704	17.2929	13.472	14.488	14.943	21.4079	19.2389	18.1347	17.5164	17.6234	14.7742	15.1764	16.3115	18.1441	1.22809
Pbx4	Pbx4	pre B cell leukemia homeobox 4	24.3568	22.9989	29.2847	27.177	28.1171	23.7413	25.6957	27.419	40.7919	24.9745	20.9658	26.7635	32.9333	34.339	25.4984	30.2963	34.5225	21.4575	32.1051	33.5367	31.0782	34.7714	31.5494	27.9036	25.9102	28.1829	29.8412	31.8241	1.22824
Rasal1	Rasal1	RAS protein activator like 1 (GAP1 like)	91.4543	86.0683	85.6352	85.2376	82.3408	94.6388	85.7258	105.305	111.278	92.7539	84.3382	93.8212	95.416	103.548	100.931	97.4172	98.8564	85.2802	107.148	117.849	101.109	120.396	112.408	84.4553	87.3001	97.4991	96.9081	107.227	1.22826
Krt15	Krt15	keratin 15	1.0182	0.875541	1.71682	1.65247	1.14166	2.15288	1.76464	1.7341	1.80285	2.49118	0.522608	2.24048	1.09574	0.764837	0.331107	0.710105	2.40057	1.23012	1.82223	2.23453	2.79547	0.772646	1.60352	1.63903	1.4746	1.75824	1.08875	1.81124	1.22829
Crip2	Crip2	cysteine rich protein 2	146.14	163.371	140.536	123.106	110.176	128.581	138.107	110.612	131.101	126.066	126.966	105.371	133.918	134.471	118.378	175.286	145.83	107.491	178.329	155.948	178.178	185.105	160.362	142.339	135.717	120.023	135.896	166.71	1.22837
Gm14139	Gm14139	predicted gene 14139	0	0	0	0	0.0512855	0	0	0	0.0975952	0	0	0	0	0	0	0	0	0	0	0	0	0.0539999	0	0	0.00732649	0.019519	0	0.00899998	1.22842
Kcnj4	Kcnj4	potassium inwardly-rectifying channel, subfamily J, member 4	61.9385	76.8627	53.6182	58.4759	54.8081	62.5992	56.1498	60.5314	68.583	65.2302	74.8732	51.8496	86.0968	76.2004	73.6639	82.3063	74.8291	61.5748	76.3936	68.9574	71.9247	79.2089	83.3697	67.0693	60.636	64.2135	75.7785	74.4873	1.22843
Thbs3	Thbs3	thrombospondin 3	58.3757	55.6867	60.2338	62.9444	50.1289	53.5536	62.7428	61.0622	67.3015	45.7166	59.1291	65.4031	62.5004	74.1775	68.3355	57.8439	61.841	49.5165	75.7272	77.3751	58.1032	72.4052	73.8138	67.649	57.6665	59.7225	62.3691	70.8456	1.22854
Faap20	Faap20	Fanconi anemia core complex associated protein 20	29.4888	35.3065	33.2988	31.1031	27.4316	30.5615	35.5839	34.9475	34.4451	35.8899	33.7088	34.0118	41.7277	38.2071	27.2668	34.14	33.7496	33.5074	35.9253	40.259	40.8476	42.2301	39.9516	35.3767	31.8249	34.6006	34.7664	39.0984	1.22855
Olfr550	Olfr550	olfactory receptor 550	0.931189	0.532546	0.52053	1.07356	0.757181	0.941638	0.665673	1.45211	1.0251	0.603209	0.53326	0.807965	1.31671	0.853546	1.04807	0.712879	0.290082	0.407452	1.18559	1.76611	0.397234	0.65183	1.35539	0.354398	0.774617	0.884329	0.771458	0.951759	1.22868
Pglyrp1	Pglyrp1	peptidoglycan recognition protein 1	12.9657	16.7609	16.7413	13.5019	12.1249	13.3834	18.0978	16.4125	14.4528	17.3258	15.1909	20.3372	13.6452	13.5258	13.4501	14.7045	16.1634	13.7869	18.6462	19.547	15.9158	17.0951	15.4149	22.4635	14.7965	16.7438	14.2127	18.1804	1.22869
Stk33	Stk33	serine/threonine kinase 33	1.73329	1.94336	2.63052	1.49556	1.89649	2.79325	2.61383	1.70563	2.52504	2.88997	2.09533	4.16414	1.64461	3.79703	2.65464	2.97274	3.23293	1.86199	1.98339	3.90375	2.75082	1.31993	2.43174	3.52035	2.15804	2.67602	2.69399	2.65166	1.22874
Olfr715b	Olfr715b	olfactory receptor 715B	0.0992924	0.0304341	0.0769981	0.099495	0.100342	0.13071	0.150197	0.0920604	0.19358	0.069774	0.0487047	0.0774567	0.140405	0.0336499	0.123572	0.0465035	0.162068	0.110036	0.198531	0.140416	0.111861	0	0.133309	0.14005	0.0982099	0.0963151	0.102706	0.120694	1.22894
Rps5	Rps5	ribosomal protein S5	367.767	439.224	383.694	374.33	366.837	378.181	340.786	393.047	359.127	448.284	405.623	379.479	395.594	384.898	353.201	421.291	496.206	372.2	486.733	468.965	443.144	461.578	470.83	461.498	378.688	397.112	403.898	465.458	1.22913
Krt77	Krt77	keratin 77	5.55427	5.43951	5.08846	6.01151	6.79608	7.82166	5.81545	9.144	11.5848	4.5382	6.64165	6.02964	7.90418	7.00707	12.2505	8.2639	8.80352	6.67424	7.58671	6.96218	9.79766	8.3296	7.59447	4.53694	6.07527	7.58766	8.48389	7.46792	1.22923
B830017H08Rik	B830017H08Rik	RIKEN cDNA B830017H08 gene	3.56584	2.87261	2.43758	3.47871	4.7849	5.10726	3.15826	4.56059	5.09138	3.37737	3.33559	5.38661	3.66806	3.66439	3.23707	5.33224	4.1678	2.14992	6.30547	4.9379	4.15949	3.95551	4.20992	3.19979	3.62931	4.35031	3.70325	4.46135	1.22926
Olfr53	Olfr53	olfactory receptor 53	0.0437697	0.133917	0.0980459	0	0.439985	0	0.214712	0.109093	0.221093	0.0567795	0	0	0.0988758	0.0493065	0.087408	0	0.0871475	0.186214	0.278479	0.194352	0.0598373	0.269008	0	0.178827	0.132919	0.0773931	0.0848254	0.163417	1.22945
Gart	Gart	phosphoribosylglycinamide formyltransferase	36.0141	32.6683	31.5291	32.3022	26.0276	30.8286	28.7763	28.9805	31.5417	31.5285	35.3041	27.8019	31.722	30.5002	22.61	27.1487	25.475	25.6363	38.9387	36.5407	38.3605	38.4736	42.6952	34.8921	31.1637	31.0313	27.182	38.3168	1.22953
Cenpl	Cenpl	centromere protein L	1.2189	1.23168	1.41303	0.811457	0.959812	1.07718	0.74009	1.00595	1.42785	1.19108	0.898898	1.40465	1.10351	2.01614	0.958221	1.16128	1.3418	0.958802	0.852313	1.41409	1.61236	1.02662	1.78811	1.16102	1.06459	1.18569	1.25663	1.30909	1.22966
Ctla2b	Ctla2b	cytotoxic T lymphocyte-associated protein 2 beta	0.908792	1.63087	1.58225	1.18145	0.723503	1.03833	1.07924	1.22046	1.45701	0.809477	1.06393	2.39442	0.957486	5.04717	3.10365	1.45227	0.729291	1.38535	1.49933	1.04924	1.87158	0.960638	1.27521	1.92951	1.16349	1.38906	2.11254	1.43092	1.22985
Npas1	Npas1	neuronal PAS domain protein 1	13.1568	14.7696	13.9998	13.7528	14.9108	15.4393	13.5617	16.6589	16.2354	14.2722	15.9298	16.1312	20.3919	16.6816	16.7399	15.8968	16.7164	13.3852	19.2295	17.5082	15.4298	17.3661	19.5711	15.8862	14.2273	15.8455	16.6353	17.4985	1.22993
Sncb	Sncb	synuclein, beta	577.739	738.141	712.032	680.434	684.301	649.53	620.876	653.948	735.813	692.579	678.326	639.144	856.324	702.122	668.676	763.684	700.303	675.868	772.797	810.068	810.067	944.545	816.533	762.826	666.15	679.962	727.83	819.473	1.23016
Cep89	Cep89	centrosomal protein 89	23.3584	22.8705	23.3609	25.7283	21.785	24.7227	22.4124	22.4762	20.3766	24.6647	20.8346	21.7437	22.5612	21.8874	30.0607	25.1814	17.7515	24.1283	30.1705	28.7806	29.8484	27.8927	31.9862	24.5009	23.4626	22.0192	23.5951	28.8632	1.23018
Trim47	Trim47	tripartite motif-containing 47	4.19953	4.76853	5.36558	4.49822	2.97598	3.79849	3.59239	3.82503	3.66786	5.32222	4.52858	1.52985	5.47054	3.68851	4.76036	4.66303	3.89145	5.09477	6.5281	4.16445	4.92724	6.05665	4.02338	5.0901	4.17125	3.77471	4.59478	5.13165	1.23024
Sox3	Sox3	SRY (sex determining region Y)-box 3	1.71847	1.27801	1.77813	1.82533	2.17036	1.38427	1.75774	1.37025	1.49852	2.05819	2.32523	1.34232	0.968784	1.96273	2.40742	1.88538	1.57465	1.22622	2.19052	1.9	2.574	1.72788	2.43456	1.73829	1.70176	1.7189	1.67086	2.09421	1.23061
Pltp	Pltp	phospholipid transfer protein	96.7602	87.9383	96.3646	92.5682	88.731	96.1692	86.5183	70.7905	96.4203	89.277	75.058	56.5422	111.355	86.6899	106.813	121.315	89.9146	96.3879	122.443	108.196	141.59	91.6105	108.174	108.415	92.15	77.6176	102.079	113.405	1.23065
Olfr1175	Olfr1175	olfactory receptor 1175	0.588737	0.535526	0.467912	0.491237	0.39927	0.535966	0.846192	0.393759	0.566588	0.442152	0.672828	0.292383	0.644249	0.590664	0.701819	0.665084	0.343859	0.423348	0.63166	0.793938	0.599843	0.55795	0.801773	0.691769	0.55212	0.473542	0.561504	0.679489	1.23069
Olfr898	Olfr898	olfactory receptor 898	0.300614	0.25766	0.207636	0.33514	0.220929	0.315639	0.300246	0.128997	0.170549	0.341168	0.229991	0.172641	0.329211	0.385672	0.258147	0.364174	0.238262	0.312934	0.439176	0.32392	0.368001	0.427861	0.280658	0.204875	0.276838	0.208669	0.314733	0.340748	1.23086
Psenen	Psenen	presenilin enhancer gamma secretase subunit	97.4325	115.324	102.498	96.1053	105.297	106.614	100.08	96.557	94.4255	111.73	108.855	105.363	95.9852	107.879	82.9867	108.878	120.096	101.832	127.25	143.644	121.523	123.857	117.076	129.911	103.336	103.386	102.943	127.21	1.23104
Serpinb13	Serpinb13	serine (or cysteine) peptidase inhibitor, clade B (ovalbumin), member 13	0.282158	0.14378	0	0.133365	0.306135	0.207614	0.153766	0.117238	0	0.121973	0.0616074	0.130583	0	0.317955	0.0469766	0.215773	0.163968	0.387781	0.273824	0.325008	0	0.394912	0.128974	0.171998	0.17526	0.0862803	0.188742	0.215786	1.23124
Pmvk	Pmvk	phosphomevalonate kinase	51.1634	55.1015	51.2596	48.2542	50.1574	54.0195	50.6573	49.3601	46.8494	51.4142	48.2304	52.425	54.535	49.7075	51.6451	57.1394	62.4217	54.1883	66.3311	66.6813	61.7284	64.2706	58.9052	62.6945	51.5161	49.6558	54.9395	63.4352	1.23136
Olfr714	Olfr714	olfactory receptor 714	0.0379236	0	0.0562124	0.0181163	0.100639	0.184475	0.0417835	0.0467821	0.0641201	0.0164358	0.0669578	0.035217	0.168027	0.0561257	0	0.13409	0.0369831	0.122496	0.0361934	0.0526712	0.119204	0.157626	0.0514767	0.0463393	0.0627358	0.0459026	0.0862868	0.0772517	1.23138
Rnase1	Rnase1	ribonuclease, RNase A family, 1 (pancreatic)	1.7195	1.12309	0.960803	1.48164	1.43783	0.993451	1.50491	1.76249	1.08077	1.27262	0.723274	1.36404	1.52882	0.693028	1.78252	2.16329	2.02078	1.83168	1.60824	1.77779	1.84367	1.71963	1.51387	1.27106	1.31732	1.24064	1.67002	1.62238	1.23158
Olfr90	Olfr90	olfactory receptor 90	3.41573	4.59132	3.81884	4.53711	4.57772	4.86298	3.84528	3.12346	4.44551	3.81219	3.38965	2.93481	3.00153	3.14176	3.05387	4.0862	2.21013	2.76527	4.18103	6.97172	5.27344	4.63687	4.75398	5.48176	4.23557	3.54113	3.04313	5.21647	1.23159
Otub1	Otub1	OTU domain, ubiquitin aldehyde binding 1	244.59	270.524	259.313	247.415	242.512	250.586	256.354	268.65	296.461	281.42	268.743	261.482	298.595	330.575	258.161	298.602	288.772	261.979	316.181	310.709	295.977	312.587	331.6	302.976	253.042	275.351	289.447	311.672	1.2317
Serpinb6c	Serpinb6c	serine (or cysteine) peptidase inhibitor, clade B, member 6c	0.665837	0.178087	0.129693	0	0	0.151599	0	0.217073	0.128446	0.266547	0.0759222	0.143328	1.31221	0.234112	0.935721	0.476497	0.413562	0.697642	0.150031	0.40004	0.316715	0.0812014	0.0794592	0.160519	0.160745	0.166263	0.678291	0.197994	1.23173
C6	C6	complement component 6	0.0565146	0	0.0846623	0.0533331	0.0491449	0.111033	0.0308424	0.0468673	0	0.0489839	0.0989294	0	0.0424445	0	0.0749851	0	0.0374212	0.396658	0.0823551	0.0785299	0.0960473	0.0263481	0.0776941	0.0460556	0.0550757	0.0389561	0.0919181	0.0678384	1.23173
Pdlim2	Pdlim2	PDZ and LIM domain 2	26.0178	28.361	24.2618	21.7198	25.4345	24.4413	22.5276	19.6026	25.9615	28.2849	24.9558	20.1912	31.6679	25.1633	28.0357	39.4698	37.0891	30.939	36.8243	23.4322	35.6346	23.541	32.2584	30.7086	24.6805	23.7992	32.0608	30.3999	1.23173
Agpat2	Agpat2	1-acylglycerol-3-phosphate O-acyltransferase 2 (lysophosphatidic acid acyltransferase, beta)	2.50596	2.77836	2.51029	2.22314	1.69648	2.95149	2.1092	1.60291	2.94759	1.7976	2.03852	2.62802	3.83753	1.88983	5.57197	2.70456	2.04317	2.08601	2.89338	3.58866	3.72287	2.30196	2.68778	2.52004	2.39642	2.20293	3.02218	2.95245	1.23203
Ppan	Ppan	peter pan homolog	20.5921	25.1542	19.184	22.6585	20.3164	20.8379	21.5486	23.9373	25.0171	22.4851	25.4931	20.2599	26.9824	26.5229	25.0489	27.8645	28.5462	23.7573	25.9636	28.4578	23.1779	26.2105	27.2735	27.6458	21.4703	23.4385	26.4537	26.4549	1.23216
Fau	Fau	Finkel-Biskis-Reilly murine sarcoma virus (FBR-MuSV) ubiquitously expressed (fox derived)	660.076	754.244	675.727	673.668	614.322	668.296	628.571	661.813	612.756	743.635	712.09	645.422	669.324	606.903	554.233	689.894	830.084	664.524	860.851	826.605	820.747	867.091	809.048	753.309	667.843	675.143	669.16	822.942	1.23224
Olfr160	Olfr160	olfactory receptor 160	0.0221044	0.211022	0.145357	0.0775261	0.197318	0.0877904	0.0897886	0.0643153	0.0760025	0.0923422	0.0427787	0.0441956	0.0749721	0.0564217	0.226229	0.126616	0.103747	0.103903	0.19689	0.124815	0.233052	0.0530001	0.108659	0.161359	0.118701	0.0639269	0.115315	0.146296	1.23247
Olfr1537	Olfr1537	olfactory receptor 1537	0.16398	0.0823431	0.0817151	0.161524	0.0863955	0.176322	0.0684404	0.101919	0.0504653	0.125619	0.210113	0.0633064	0.0598759	0.0324118	0.13455	0.140388	0.0643716	0.0842552	0.081177	0.248598	0.0983468	0.166663	0.114724	0.157505	0.117246	0.110284	0.0859755	0.144502	1.23247
Gpi1	Gpi1	glucose-6-phosphate isomerase 1	739.695	814.985	813.951	782.437	730.967	780.29	778.186	797.74	855.655	788.989	774.356	776.718	801.089	824.447	775.063	824.426	883.297	738.026	963.189	989.27	931.857	962.242	972.13	929.888	777.216	798.692	807.725	958.096	1.23273
Akr1cl	Akr1cl	aldo-keto reductase family 1, member C-like	0.631724	0.69351	0.437909	0.872528	1.19341	0.517148	1.35219	0.931119	0.651642	0.132915	0.369587	1.32155	1.04307	1.38509	1.68791	1.0197	0.255351	0.846005	0.884633	0.343906	1.26053	1.57867	0.913535	1.04114	0.81406	0.681363	1.03952	1.00374	1.233
Gm28079	Gm28079	predicted gene 28079	0.154479	0.0378242	0.198061	0.0755334	0.0787344	0.0403387	0.133803	0.246483	0.0530676	0.125851	0.0997859	0.0358836	1.59063	0.190083	0.30204	0.054172	0.0909816	0.240663	0	0.0959401	0	0.0379447	0.529557	0.0963308	0.102682	0.112214	0.411427	0.126629	1.23321
Npff	Npff	neuropeptide FF-amide peptide precursor	4.40571	8.13845	6.15461	3.99472	4.77563	4.74533	6.59387	5.27959	6.98974	6.59072	4.88469	5.01186	4.56991	5.10991	4.89951	4.99786	2.07451	3.97606	5.74018	7.08597	6.23469	7.96755	7.21717	6.77964	5.54405	5.75132	4.27129	6.83753	1.23331
Scd4	Scd4	stearoyl-coenzyme A desaturase 4	0.296939	0.253872	0.222144	0.120858	0.291855	0.76046	0.111429	0.368841	0.276202	0.264003	0.196177	0.229571	0.337483	0.210689	0.477383	0.175142	0.212118	0.277301	0.271274	0.363699	0.546376	0.262487	0.226069	0.505316	0.293937	0.266959	0.281686	0.362537	1.23338
Capns1	Capns1	calpain, small subunit 1	245.285	291.568	277.421	264.264	239.239	254.398	257.863	280.897	283.673	301.824	265.386	260.987	255.345	265.539	207.421	273.186	254.512	240.17	319.127	335.256	335.288	309.533	318.608	316.879	261.434	278.553	249.362	322.449	1.23339
Nme4	Nme4	NME/NM23 nucleoside diphosphate kinase 4	5.89772	4.80736	4.65428	4.9125	5.47576	4.79632	3.85643	4.64275	4.05418	6.09785	4.26782	5.87625	5.08287	6.4984	6.51552	4.60904	5.51494	4.72929	6.85069	5.579	5.63355	5.18843	7.57616	5.5412	4.91434	4.98777	5.49168	6.0615	1.23343
Mcm3ap	Mcm3ap	minichromosome maintenance complex component 3 associated protein	41.6896	53.2874	49.9058	38.747	40.9441	42.647	48.7173	44.3745	35.2961	47.756	50.2225	34.8542	38.231	43.9264	29.8928	44.0622	44.3938	36.3527	67.8771	57.2858	48.4533	48.3169	52.8915	59.228	45.134	42.5007	39.4765	55.6754	1.23356
Zfp428	Zfp428	zinc finger protein 428	48.5064	77.2839	63.3732	50.2043	55.8831	64.8368	56.6503	58.3967	61.7978	70.8716	66.0244	60.6336	69.4674	75.1391	52.0154	67.3822	74.959	57.5152	73.6445	73.1344	68.4004	80.735	69.8586	74.9431	59.534	63.5448	66.0797	73.4527	1.23379
Hp	Hp	haptoglobin	0.557633	0.262758	0.482781	0.246393	0.450196	0.508005	0.390074	0.433424	0.299016	0.412042	0.62462	0.601471	0.590051	0.583164	0.473817	0.461716	0.601258	0.321189	0.502493	0.43778	0.325499	0.781093	0.544549	0.473553	0.413977	0.474114	0.505199	0.510828	1.23395
Polr2l	Polr2l	polymerase (RNA) II (DNA directed) polypeptide L	31.7883	40.2169	33.4611	35.153	29.1853	30.3882	30.628	34.4602	34.4824	37.8484	34.759	32.9747	38.704	25.884	26.2039	26.9971	36.6848	31.4548	41.418	39.4657	43.7634	40.0589	40.2709	39.1839	32.9744	34.9049	30.9881	40.6935	1.23409
Wrap53	Wrap53	WD repeat containing, antisense to Trp53	12.3714	13.5413	15.0466	13.0757	12.883	13.4956	15.3689	12.2569	14.7451	14.3752	16.7386	10.5037	15.7336	15.5106	15.5374	16.9344	13.5048	14.3491	17.71	15.6495	18.3317	16.2549	17.603	15.7748	13.6832	13.7239	15.2616	16.8873	1.23416
Ssbp4	Ssbp4	single stranded DNA binding protein 4	290.531	389.904	319.94	286.587	313.877	318.472	317.176	341.392	402.534	337.198	309.078	316.118	374.647	387.906	344.756	361.972	382.987	324.371	387.684	414.953	356.456	384.416	428.347	394.094	319.498	341.264	362.773	394.325	1.2342
Igsf21	Igsf21	immunoglobulin superfamily, member 21	29.5534	34.184	42.6463	36.2426	33.8337	33.6341	30.8558	36.1577	41.3573	35.3695	38.421	29.1295	50.4633	33.1127	38.2584	43.8465	37.947	34.419	43.3733	41.5797	42.4692	54.4623	41.2815	31.7347	34.4214	36.087	39.6745	42.4834	1.23422
Gm10277	Gm10277	predicted gene 10277	0.28169	0.189451	0.109449	0.275357	0.25815	0.407747	0.205546	0.242871	0.220443	0.537821	0.180207	0.169584	0.172727	0.0850265	0.0734743	0.0776096	0.0289563	0.0257176	0.106805	0.349823	0.402557	0.137759	0.373059	0.457665	0.24677	0.270185	0.0772519	0.304611	1.23439
Vmn2r25	Vmn2r25	vomeronasal 2, receptor 25	0.136438	0.0868795	0.0947244	0.203708	0.131984	0.06423	0.129617	0.13387	0.171795	0.0724343	0.104073	0.0598081	0.162446	0.10288	0.087284	0.0589841	0.0803237	0.10233	0.177961	0.118279	0.150979	0.105926	0.174428	0.169321	0.121083	0.108396	0.0990413	0.149482	1.23454
Ubl7	Ubl7	ubiquitin-like 7 (bone marrow stromal cell-derived)	100.227	131.74	113.873	101.129	105.119	104.123	108.584	112.171	118.686	115.192	113.423	114.683	116.545	122.322	105.084	115.649	109.676	101.359	143.375	136.56	134.462	134.781	135.256	125.024	109.257	114.831	111.772	134.91	1.2348
Abhd1	Abhd1	abhydrolase domain containing 1	4.27553	3.68796	2.94748	2.4292	3.03247	5.09231	3.11627	5.03833	3.76205	2.65449	4.88869	3.00477	3.51223	4.20506	3.99575	4.75494	3.75113	2.85252	4.28764	4.2179	5.34876	3.77775	3.52137	4.86757	3.5116	3.86967	3.84527	4.33683	1.235
Apoa1	Apoa1	apolipoprotein A-I	0.992774	0.178115	0.391724	0.497192	0.303905	0.429478	0.667944	0.655695	0.955089	0.302631	0.764395	0.486437	1.18912	0.461184	0.817981	0.26825	0.407512	0.062192	0.677382	0.483298	0.398585	0.735822	0.800002	0.568967	0.494447	0.63285	0.534374	0.610676	1.23507
Adck5	Adck5	aarF domain containing kinase 5	32.6271	40.9571	28.4034	25.803	31.768	32.3722	25.9542	39.4632	31.8148	36.3115	34.155	28.0162	29.5331	32.8844	34.5438	36.3461	34.8248	34.6683	36.4361	41.5589	36.6062	43.2459	43.0678	29.776	31.1264	33.9521	33.8001	38.4485	1.23524
Cct6b	Cct6b	chaperonin containing Tcp1, subunit 6b (zeta)	0.0462197	0	0.155253	0.131071	0.18054	0.132074	0.20509	0.17283	0.0583301	0.10717	0.121109	0	0.104437	0.104159	0.415491	0.353425	0.291265	0.14751	0.403702	0.0638962	0.189512	0.0646884	0.0633854	0.115139	0.121464	0.0918878	0.236048	0.150054	1.23538
Gzmm	Gzmm	granzyme M (lymphocyte met-ase 1)	2.05732	3.60075	2.78267	3.55464	2.71351	3.47071	3.15251	2.77019	2.65705	2.71548	3.78603	1.84777	1.43478	3.32083	3.04465	4.49392	3.01361	3.13664	4.19323	2.46684	3.76515	3.92635	5.11528	3.12246	3.04744	2.7553	3.07407	3.76489	1.23542
Prtn3	Prtn3	proteinase 3	3.02476	2.15051	3.03298	4.10805	2.6761	3.44169	3.15911	3.47864	3.16058	2.01047	1.90245	1.66638	2.4144	1.54888	2.63618	1.86638	3.2789	2.68646	3.69038	2.26254	3.85656	5.51568	5.3158	2.22578	3.08474	2.4437	2.4052	3.81112	1.23548
Myh7b	Myh7b	myosin, heavy chain 7B, cardiac muscle, beta	3.67132	7.04901	7.06324	4.18679	9.78942	8.1798	4.65936	6.4166	6.09736	5.47689	6.57282	4.81774	12.7521	6.61911	9.9653	9.54068	4.91814	8.2498	9.99122	7.41466	7.23544	7.85351	9.68002	5.0573	6.37128	5.87628	8.67419	7.87202	1.23555
Atp8b4	Atp8b4	ATPase, class I, type 8B, member 4	0.0953497	0.0591386	0.0951544	0.104995	0.0363097	0.123793	0.0912782	0.0454939	0.106079	0.0253728	0.0250521	0.0642482	0.102319	0.115962	0.102373	0.12012	0.0735186	0.0294267	0.113909	0.118115	0.0287459	0.054729	0.193668	0.132726	0.0865742	0.0532492	0.09062	0.106982	1.23573
Zfp358	Zfp358	zinc finger protein 358	26.9119	26.848	30.5804	24.0128	25.0562	27.3781	27.9447	27.8392	29.642	29.0292	26.3592	28.5886	32.7419	34.2178	28.5272	29.637	28.2799	27.5905	35.5657	35.7306	34.8797	32.9437	32.2498	28.6065	26.9617	28.2916	30.1657	33.3293	1.23617
Nphp1	Nphp1	nephronophthisis 1 (juvenile) homolog (human)	19.5895	18.6946	20.8127	21.3606	19.884	20.2189	18.2731	20.0227	18.8409	19.1248	19.923	18.0891	17.5564	24.4664	18.4829	16.0921	17.3297	19.8677	21.1364	24.3081	26.2651	27.0588	25.3467	22.9927	19.8334	19.2001	18.9658	24.518	1.2362
Mtx1	Mtx1	metaxin 1	99.6121	102.784	93.5835	88.387	88.1524	101.451	83.4551	108.502	106.864	105.068	104.731	111.566	88.8885	107.829	102.125	112.949	106.136	93.4263	123.792	121.555	118.318	114.359	111.847	106.775	93.918	107.346	101.892	116.108	1.23627
Bckdk	Bckdk	branched chain ketoacid dehydrogenase kinase	28.2552	34.8684	27.5925	36.7073	30.9702	36.229	27.728	32.5267	34.7576	32.4671	34.5206	28.3788	42.1209	34.7176	29.4021	39.3962	35.446	30.7558	39.6309	46.3956	38.0716	39.3307	39.9157	32.2824	31.7644	32.5302	35.3064	39.2712	1.23633
Asl	Asl	argininosuccinate lyase	20.9017	31.0272	27.7652	32.4753	25.6777	35.5041	23.974	23.8695	28.5112	29.1797	28.9911	22.2713	39.529	31.4518	24.7643	28.7833	23.4052	29.6742	32.0282	36.1062	42.798	37.5069	31.9507	28.7283	28.1893	26.5646	29.6013	34.853	1.23639
Prpf40b	Prpf40b	pre-mRNA processing factor 40B	114.164	129.469	126.233	120.353	121.638	123.578	128.593	114.017	134.386	115.431	126.898	112.904	134.966	142.152	122.584	140.625	127.221	107.841	154.677	167.731	138.244	149.904	160.241	145.251	123.432	120.727	129.231	152.675	1.23691
4930548H24Rik	4930548H24Rik	RIKEN cDNA 4930548H24 gene	0.139289	0.0611085	0.066999	0.144757	0.106532	0.175595	0.0977186	0.101469	0.0252932	0.414315	0.0784763	0.193261	0.134933	0.0224485	0.190622	0.151605	0.0789228	0.221795	0.291367	0.0858685	0.143441	0.0835527	0.136605	0.0991033	0.113143	0.162563	0.133388	0.13999	1.23728
Olfr414	Olfr414	olfactory receptor 414	0.279751	0.223228	0.164171	0.200223	0.157584	0.404388	0.211819	0.314021	0.346653	0.198754	0.332133	0.334293	0.170723	0.240113	0.292988	0.508898	0.0571404	0.191698	0.351752	0.282959	0.246529	0.185485	0.378616	0.295274	0.234452	0.305171	0.243593	0.290102	1.23736
1700092M07Rik	1700092M07Rik	RIKEN cDNA 1700092M07 gene	0.335804	0	0.754624	0.328687	0.216894	0.737378	1.31914	0.501146	1.23335	0.293402	0.891136	0.550861	0	0	0.511104	0.711351	0	0.180438	1.68183	0	0.762103	0.707185	0.765718	0	0.527504	0.693979	0.233815	0.652805	1.23754
Yif1b	Yif1b	Yip1 interacting factor homolog B (S. cerevisiae)	47.8798	59.7636	47.801	44.5818	45.0929	49.2892	42.7972	42.4299	49.0483	52.5313	52.3052	41.7683	48.8825	48.2873	49.1063	61.1323	57.1656	48.8906	61.662	57.7335	66.4857	61.6007	59.1743	51.1164	48.1722	47.6166	52.2441	59.6288	1.23783
Neil3	Neil3	nei like 3 (E. coli)	0.333953	0.53643	0.444248	0.484356	0.284781	0.519126	0.434271	0.407387	0.721067	0.571628	0.434189	0.621672	0.0593146	0.549054	1.45676	0.400959	0.623801	0.31824	0.981043	0.548997	0.291464	0.568381	0.52243	0.310586	0.433881	0.551189	0.568022	0.53715	1.23801
Dnah2	Dnah2	dynein, axonemal, heavy chain 2	4.18298	3.97873	4.63034	2.58772	2.81448	3.42211	4.21296	2.99834	3.29635	2.69013	3.38043	3.47198	4.46117	4.08056	5.49877	4.93047	4.28146	2.11579	3.65038	4.79324	3.8106	4.38572	5.13473	5.63729	3.6899	3.16745	4.22804	4.56866	1.23815
Cox4i2	Cox4i2	cytochrome c oxidase subunit 4I2	2.79087	4.09093	3.10159	4.85543	5.37636	4.23119	4.5529	4.72818	3.70733	4.07078	3.52673	3.49844	5.72222	5.09471	4.6136	2.07403	5.67047	3.65338	6.67269	4.93798	4.40958	6.05458	3.689	5.01283	4.14275	3.90629	4.4714	5.12944	1.23817
Praf2	Praf2	PRA1 domain family 2	95.9872	115.82	117.215	94.8506	99.3265	108.097	95.0061	109.575	107.578	118.359	112.113	111.78	116.477	117.748	94.5631	112.598	114.679	103.848	127.896	132.068	127.246	123.615	133.098	126.895	103.757	111.881	109.986	128.47	1.23817
Nupr1	Nupr1	nuclear protein transcription regulator 1	12.3607	11.4446	7.62108	11.6211	6.25946	12.5764	8.91492	8.68854	12.1527	8.24436	8.58407	8.01193	15.5764	11.9904	12.3314	9.0684	9.85384	10.0153	14.234	13.8281	12.1787	12.565	14.2341	8.12823	10.114	9.13631	11.4726	12.528	1.23868
Hbb-bs	Hbb-bs	hemoglobin, beta adult s chain	725.103	802.172	836.747	358.388	474.669	858.36	533.37	368.141	303.734	848.077	484.867	339.522	311.338	189.958	225.867	326.825	456.117	362.245	651.262	342.299	2004.45	511.776	484.305	878.61	655.544	468.868	312.058	812.116	1.23884
Dnajc30	Dnajc30	DnaJ heat shock protein family (Hsp40) member C30	34.9769	36.5759	35.6753	40.6351	37.0801	41.697	37.0221	40.7941	45.1627	34.8981	42.4557	37.2785	42.9883	42.6063	33.7942	47.4429	48.9151	38.7277	47.6702	47.1764	44.7883	48.3439	47.5526	44.4541	37.666	40.1178	42.4124	46.6643	1.23889
Slc38a6	Slc38a6	solute carrier family 38, member 6	123.188	143.193	125.579	114.881	102.867	132.942	128.866	118.475	102.739	135.574	130.473	119.559	123.344	121.99	105.207	148.191	99.9318	128.237	148.573	165.377	134.662	145.292	168.833	162.754	124.502	121.364	121.15	154.249	1.23892
Cnn1	Cnn1	calponin 1	0.6286	0.397439	1.29254	0.343838	1.02154	0.771435	0.548177	0.546435	0.391778	0.505871	1.64923	1.33452	1.78541	1.26618	1.24806	1.48819	1.14831	2.14658	0.762433	0.839469	1.12039	1.22468	0.83598	0.530846	0.714795	0.885567	1.51379	0.885633	1.239
Tst	Tst	thiosulfate sulfurtransferase, mitochondrial	43.5819	49.6359	42.8082	44.8128	50.4426	48.1301	41.5256	51.8538	49.6412	60.8978	51.1727	45.4234	54.329	49.6359	46.1349	57.2986	58.3282	48.6697	57.5384	63.6286	53.664	60.1213	57.1874	48.7488	45.8482	51.7978	52.3994	56.8148	1.23919
Nlrp9c	Nlrp9c	NLR family, pyrin domain containing 9C	0.207048	0.159157	0.162801	0.0586242	0.0540076	0.030506	0.224775	0.154554	0.105214	0.14306	0.0357547	0.115013	0.186637	0.139617	0.185481	0.0631714	0	0.043955	0.0603392	0.258842	0.141861	0.0868802	0.227675	0.177135	0.128131	0.110719	0.103143	0.158789	1.23927
Zfp688	Zfp688	zinc finger protein 688	14.1344	14.7347	18.5225	15.8518	15.652	18.8255	13.8126	14.8805	15.5329	21.3887	18.5434	13.1288	16.7831	17.0107	14.0313	20.5314	21.6933	12.3058	25.4369	19.9781	16.5693	18.004	18.5602	19.9285	15.9334	16.6949	17.0593	19.7462	1.2393
Olfr30	Olfr30	olfactory receptor 30	0.0361746	0.123295	0.194295	0.106691	0.207461	0.284219	0.0994579	0	0.0940809	0.0985313	0.15323	0.118212	0.0885162	0.0866958	0.0425625	0	0	0.171326	0.150757	0.258362	0	0.150709	0.385591	0.171704	0.150228	0.0928108	0.0648501	0.186187	1.23937
4930470P17Rik	4930470P17Rik	RIKEN cDNA 4930470P17 gene	0.206992	0.0633629	0.185523	0.234728	0.161758	0.243752	0.135402	0.515823	0.470797	0.214859	0.325546	0.172442	1.49593	0.0932479	0.57852	0.189845	0.123612	0.0880447	0.180828	0.0572826	0.283046	0.231735	0.454384	0.100996	0.175931	0.339893	0.4282	0.218045	1.23938
Gm1673	Gm1673	predicted gene 1673	63.0018	63.7881	53.4682	52.6024	60.0111	62.4601	53.5348	67.3201	54.086	62.3534	64.7893	51.26	71.4445	63.5727	57.2328	56.275	74.4904	65.6204	76.4183	73.6522	70.8284	87.5832	64.2068	61.6704	58.4095	59.9618	64.7726	72.3932	1.23941
Ndufa3	Ndufa3	NADH:ubiquinone oxidoreductase subunit A3	338.906	402.898	339.268	330.709	338.51	313.063	335.124	333.375	310.972	381.879	334.934	338.281	316.88	278.789	270.224	310.121	409.079	312.249	421.517	435.623	434.067	414.454	415.828	426.612	342.64	339.888	316.224	424.683	1.23945
Rack1	Rack1	receptor for activated C kinase 1	241.263	282.356	246.638	261.54	237.144	243.693	219.579	242.886	242.907	258.472	287.286	230.052	269.435	267.388	232.259	287.321	273.709	242.02	317.158	307	307.088	295.59	320.904	292.641	247.459	252.321	262.022	306.73	1.23952
Dnai1	Dnai1	dynein axonemal intermediate chain 1	6.39429	11.3067	9.59265	9.18915	7.43215	11.1895	6.77311	5.7641	6.31477	6.60991	7.57361	5.40246	7.78878	7.16354	6.06769	11.0964	6.63802	4.90131	11.1494	9.1936	14.9694	9.24846	10.7868	10.3993	8.83965	6.33297	7.27595	10.9578	1.23962
Sgca	Sgca	sarcoglycan, alpha (dystrophin-associated glycoprotein)	1.09733	0.539973	1.0771	0.806823	0.440779	0.692152	0.448571	0.141981	0.203862	0.335054	0.513597	1.52422	1.0616	1.80776	0.79974	3.25934	0.681363	0.41656	0.887947	0.433891	1.51503	0.328963	0.463457	1.79263	0.728961	0.543743	1.33773	0.903653	1.23965
ENSMUSG00000096808	ENSMUSG00000096808	component of Sp100-rs	4.23539	3.96513	6.41864	5.31328	5.21168	5.33096	5.56973	4.64912	5.57576	5.33228	4.47201	5.34739	3.59453	3.4064	9.10912	7.29032	2.99266	5.88841	6.16558	7.25195	7.06059	3.30275	6.49614	8.0254	5.14926	5.07531	5.38024	6.38373	1.23974
Lig1	Lig1	ligase I, DNA, ATP-dependent	4.65126	4.80335	5.04745	4.64264	4.68655	4.93916	4.18515	5.67648	3.92055	4.63907	3.99659	4.72146	5.88622	4.51218	6.87995	5.32459	4.92736	4.88976	6.14588	5.69927	6.15967	5.46064	5.54458	6.0122	4.70794	4.59083	5.40334	5.83704	1.23983
Dhrs1	Dhrs1	dehydrogenase/reductase (SDR family) member 1	116.047	131.275	117.189	119.167	111.902	104.684	108.127	114.751	113.791	142.238	116.203	112.516	108.697	111.54	103.465	113.352	122.897	107.064	154.085	143.741	146.268	144.283	158.918	112.007	115.485	119.9	111.169	143.217	1.24014
Myg1	Myg1	melanocyte proliferating gene 1	64.2718	87.1727	82.2049	70.9567	69.426	69.1254	78.345	81.4277	77.4912	72.344	76.6627	71.2464	62.4287	71.7799	70.8086	74.6836	74.5737	66.487	96.7531	89.9398	92.9391	92.0168	95.406	87.3376	74.5004	75.8344	70.1269	92.3987	1.24025
Rbfa	Rbfa	ribosome binding factor A	35.5286	43.2206	48.9244	43.1802	40.1473	38.9956	36.5078	47.4283	46.3905	41.4875	42.4724	47.2828	44.8556	44.2497	45.042	54.7508	48.6316	41.4681	51.9255	54.2365	47.3522	49.0545	49.9002	52.1847	40.9292	45.0123	46.4996	50.7756	1.24057
Art4	Art4	ADP-ribosyltransferase 4	0.108527	0	0.0243783	0.153653	0.0283071	0.0319789	0.0710632	0.108024	0.137838	0	0.056981	0.090428	0	0	0.0648239	0.264924	0.0862566	0.13825	0	0.0602892	0.297405	0.0303605	0.0298322	0.0265256	0.0597012	0.0786543	0.0923759	0.0740687	1.24066
Rcn3	Rcn3	reticulocalbin 3, EF-hand calcium binding domain	15.9392	19.6312	15.0714	16.1257	16.2606	17.8383	15.5785	14.4385	18.8962	16.2745	17.5888	11.9997	17.9281	20.4001	19.0165	16.9505	16.3332	15.4513	22.258	24.2642	23.3207	17.0337	19.7414	17.2273	16.635	15.8395	17.68	20.6409	1.24081
Arhgap27	Arhgap27	Rho GTPase activating protein 27	11.9366	9.56337	12.9655	7.46032	9.37309	19.264	13.3392	58.9927	32.1469	16.3543	23.7421	16.3043	8.48139	21.8773	11.6061	9.00065	10.5086	25.4504	12.8167	10.6649	14.0641	13.4672	25.4243	12.8084	11.986	29.508	14.4874	14.8743	1.24097
Stub1	Stub1	STIP1 homology and U-Box containing protein 1	166.789	192.463	179.1	178.14	166.525	188.783	173.26	185.352	194.577	207.09	193.558	183.562	201.784	189.569	166.107	195.723	209.844	173.894	219.951	222.461	222.025	223.484	227.231	209.29	177.866	192.828	189.487	220.74	1.24105
Gm9903	Gm9903	predicted gene 9903	0.322257	0.296526	0.036146	0.182618	0.671967	0.237279	0.263626	0.120379	0.693895	0.460321	0.338123	0.178993	0.29084	0.543897	0.481903	0.295299	0.256377	0.513615	0.422432	0.536005	0.220538	0.315611	0.486746	0.157372	0.287203	0.358342	0.396988	0.356451	1.24111
Cpt1c	Cpt1c	carnitine palmitoyltransferase 1c	134.238	160.11	153.36	140.138	142.207	135.439	163.688	153.102	178.209	156.438	151.378	145.407	161.188	178.338	134.582	154.627	154.688	133.052	186.598	184.416	176.415	178.007	190.51	179.057	147.026	156.907	152.746	182.5	1.24128
Rab26	Rab26	RAB26, member RAS oncogene family	60.6663	59.1015	61.5976	59.6555	50.085	64.72	63.6125	63.5329	66.0698	58.8853	66.0615	65.2917	56.9976	58.1842	53.66	52.2056	61.2092	49.7303	76.3204	73.2526	79.2291	76.8918	75.6714	64.9558	59.9198	63.9683	55.3311	74.3868	1.24144
Hspb6	Hspb6	heat shock protein, alpha-crystallin-related, B6	7.98577	9.25956	8.27002	7.66502	8.2467	7.54247	6.46347	5.88501	8.27933	8.41373	6.65298	4.33891	8.96136	8.33464	8.84042	12.8474	7.39215	13.4299	10.6252	10.1555	12.4364	6.76702	9.33045	9.67556	7.919	6.71399	9.96765	9.83168	1.24153
Rsrp1	Rsrp1	arginine/serine rich protein 1	253.453	252.936	240.415	247.995	241.373	270.689	201.241	268.606	238.125	238.497	265.823	220.515	265.308	251.214	255.246	271.473	240.03	234.653	304.498	323.737	316.404	261.5	314.859	296.984	244.014	246.313	252.987	302.997	1.24172
Rps11	Rps11	ribosomal protein S11	458.322	517.318	465.435	442.091	455.946	439.779	429.674	449.36	430.328	511.986	465.968	455.585	438.91	407.314	371.538	496.504	527.241	455.912	562.538	553.922	565.538	589.11	565.208	578.778	458.366	462.645	449.57	569.182	1.24176
Gm2974	Gm2974	predicted gene 2974	1.96221	0.589592	1.01427	0.728283	1.64663	0.935743	1.28744	1.16503	1.37942	1.08242	1.03546	1.32228	1.72855	1.25381	2.33064	0.272446	1.96764	2.53969	0.924021	1.42316	1.85593	1.55007	1.41209	1.52515	1.16631	1.19692	1.68213	1.4484	1.24187
Vmn1r90	Vmn1r90	vomeronasal 1 receptor 90	0.625938	0.807195	0.68603	0.711711	0.707245	0.662644	0.755039	0.793441	0.753142	0.929999	0.714057	0.70298	0.549416	0.565487	0.732264	0.601598	0.990468	0.659468	1.02678	0.811493	1.00301	0.895542	0.759619	0.778999	0.707972	0.778724	0.683117	0.87924	1.24191
Serpinf1	Serpinf1	serine (or cysteine) peptidase inhibitor, clade F, member 1	25.3567	32.1321	25.0365	24.7007	22.2162	24.3397	16.6395	33.1762	32.4988	28.6286	27.4119	21.5601	34.0817	30.4494	31.9354	27.2594	20.2404	24.9099	30.165	28.4932	40.4771	22.6184	26.8355	32.8331	24.3459	28.6551	28.146	30.237	1.24198
Ccdc57	Ccdc57	coiled-coil domain containing 57	10.6912	10.7254	10.6286	10.395	9.08532	9.96635	7.5475	8.61245	9.7768	8.58212	10.4627	7.71414	10.1924	10.8118	9.23296	11.5133	7.48523	10.3063	12.4783	13.6696	11.4703	14.418	12.6333	8.82787	9.86278	9.02965	9.92367	12.2496	1.242
Trmt112	Trmt112	tRNA methyltransferase 11-2	54.094	56.2492	55.4543	54.5054	52.7502	52.3196	53.781	49.5729	51.2255	54.9085	52.8749	48.7951	54.4766	65.0423	44.1756	60.419	62.5171	44.4186	67.4039	68.3039	68.066	67.21	67.6291	65.027	54.1648	51.4754	55.1749	67.2733	1.24201
Rax	Rax	retina and anterior neural fold homeobox	0.101467	0.311111	0.0758587	0.0479212	0	0	0.221332	0.0421194	0	0.175658	0.135226	0.286178	0	0.0761252	0.0188856	0.101355	0.353484	0	0.164548	0.0937325	0.140571	0.0473232	0.233129	0.127352	0.108242	0.127836	0.0916416	0.134443	1.24206
Ssr2	Ssr2	signal sequence receptor, beta	79.1793	93.4843	79.3834	87.6883	70.4366	82.1601	81.8227	89.3542	74.8839	95.0921	84.1574	83.5436	85.7113	97.4367	79.016	89.0324	109.31	82.3942	103.55	107.009	100.621	96.813	101.183	102.12	82.0221	85.4062	90.4835	101.883	1.24214
Psmb5	Psmb5	proteasome (prosome, macropain) subunit, beta type 5	218.165	242.076	224.282	211.465	190.626	202.83	228.182	237.684	215.949	246.039	249.512	231.06	209.022	236.892	171.747	222.812	267.269	209.381	270.574	275.771	270.852	268.08	271.356	259.337	216.804	236.049	219.52	269.328	1.24227
Mutyh	Mutyh	mutY DNA glycosylase	3.42627	5.69918	2.90929	4.73348	3.19476	2.56668	2.00062	4.22327	2.2712	4.16268	3.77924	3.55665	3.09211	2.52544	3.44902	3.93762	5.73736	3.89405	3.43403	6.07243	4.47693	2.74531	3.48733	5.90806	3.50433	3.59861	3.7726	4.35401	1.24247
Nrap	Nrap	nebulin-related anchoring protein	0.091138	0.0343391	0.14627	0.245845	0.195548	0.282426	0.177658	0.159663	0.358379	0.310338	0.113962	0.11891	0.258703	0.390346	0.223413	0.463618	0.414253	0.735819	0.249612	0.312782	0.0788763	0.273245	0.206135	0.128962	0.167603	0.212251	0.414359	0.208269	1.24263
C130026I21Rik	C130026I21Rik	RIKEN cDNA C130026I21 gene	0.314729	1.2452	0.808968	0.288762	0.259771	0.115624	0.263736	0.294919	0.338274	0	0	0.75149	0.356793	0.429689	0.688913	0	0	0	0.686385	0.823832	0.32153	0.645716	0.842703	0.191283	0.47097	0.276937	0.245899	0.585241	1.24263
F8a	F8a	factor 8-associated gene A	11.6064	12.8765	13.893	11.9846	12.8317	13.1462	10.3925	13.8436	15.932	11.6545	13.8025	14.4819	16.0786	16.3069	13.1181	12.948	17.318	13.6874	14.8769	16.3004	16.0521	16.2955	15.322	13.5438	12.3901	13.9429	14.9095	15.3984	1.2428
Eif3b	Eif3b	eukaryotic translation initiation factor 3, subunit B	82.6933	102.704	91.6587	83.3681	87.2089	92.1268	96.3858	92.4196	91.5645	100.427	85.2031	95.1859	94.9949	102.31	84.3401	116.266	95.1094	85.7578	118.862	109.579	113.751	100.553	116.029	119.23	90.878	92.9601	96.463	113	1.24343
Dusp9	Dusp9	dual specificity phosphatase 9	0.359457	0.214945	0.393858	0.339244	0.520939	0.294241	0.294239	0.546554	0.178033	0.181727	0.472368	0.0831983	0.179998	0.292714	0.47701	0.182774	0.495916	0.36093	0.575966	0.360661	0.550407	0.335179	0.412366	0.341719	0.345275	0.292376	0.331557	0.429383	1.2436
Sf3b4	Sf3b4	splicing factor 3b, subunit 4	55.7444	65.029	59.5492	55.1508	52.7839	52.9246	58.945	59.1736	68.0496	62.3483	59.3067	57.6654	70.0735	72.0545	57.7083	63.5407	60.8455	60.49	73.7997	69.8776	72.2225	69.7614	70.4908	70.3894	57.161	61.3087	64.1187	71.0902	1.24368
Prg2	Prg2	proteoglycan 2, bone marrow	0	0	0	0.106994	0	0.292622	0	0	0	0	0	0	0	0	0	0	0	0	0.289587	0.136424	0	0	0	0	0.0570879	0	0	0.0710018	1.24373
Atp4a	Atp4a	ATPase, H+/K+ exchanging, gastric, alpha polypeptide	0.91693	0.669126	0.746111	0.793435	0.573362	0.444488	0.720466	1.46788	0.969649	0.568891	1.21609	0.556769	0.315567	1.29926	0.810737	2.8339	0.706283	0.270342	1.46243	0.847962	1.12182	0.8072	0.60326	0.342638	0.694845	0.955856	1.03935	0.864217	1.24376
Vmn2r94	Vmn2r94	vomeronasal 2, receptor 94	0.139182	0.221072	0.160112	0.183843	0.155692	0.159107	0.131872	0.115257	0.136314	0.171621	0.141171	0.092953	0	0.111686	0.232232	0.24391	0.0827436	0.0820105	0.273923	0.101018	0.320789	0.237876	0.138974	0.154402	0.164411	0.131463	0.12543	0.204497	1.24381
Abca12	Abca12	ATP-binding cassette, sub-family A (ABC1), member 12	0.210228	0.173697	0.0647076	0.101995	0.153172	0.33495	0.125597	0.101839	0.167076	0.253031	0.0787809	0.155641	0.29781	0.165894	0.247281	0.213996	0.0646629	0.0746718	0.23105	0.27379	0.283691	0.114859	0.148229	0.189881	0.166335	0.151273	0.177386	0.206917	1.24397
Lrrc42	Lrrc42	leucine rich repeat containing 42	30.5477	32.742	27.3708	33.4846	27.7424	31.1958	28.2568	33.6601	38.8075	30.9821	36.4597	33.213	33.392	33.333	34.0011	32.8885	31.962	22.3922	35.2164	47.2416	34.0188	42.1424	31.306	35.4399	30.1914	34.6245	31.3281	37.5609	1.24409
Dhrsx	Dhrsx	dehydrogenase/reductase (SDR family) X chromosome	18.8127	15.8009	15.977	18.2279	19.7555	20.4114	12.9651	20.2439	21.0855	14.1802	19.0976	17.1132	30.9451	23.8656	26.5195	28.2161	23.1334	17.6343	27.535	23.854	22.9363	19.0859	18.462	18.1716	17.4215	18.3441	25.0523	21.6741	1.2441
Tuba1a	Tuba1a	tubulin, alpha 1A	992.633	1115.12	1097.38	1020.67	984.286	1022.11	958.763	1117.16	1156.38	1165.67	1098.55	999.591	1238.59	1108.35	941.488	1115.07	1156.5	977.685	1259.13	1257.48	1285.29	1346.53	1294.81	1225.28	1027.28	1107.47	1089.61	1278.09	1.24415
Grn	Grn	granulin	58.656	69.4044	63.5867	54.3479	58.9319	60.8324	60.5891	60.813	68.4473	58.0492	59.1125	50.1764	72.6758	70.3755	66.4936	73.4926	63.5599	58.6541	83.4228	76.666	76.8679	73.3904	78.5525	65.7987	60.9069	59.3197	67.5419	75.783	1.24424
Gm5127	Gm5127	predicted gene 5127	0.396337	0.410819	0.669847	0.496851	0.254194	0.319731	0.355235	0.27031	0.617485	0.526078	0.419448	0.0430679	0.51901	1.0817	0.513024	0.939849	0.06168	0.539002	0.510813	0.513567	0.320282	0.390533	0.766659	0.594245	0.414716	0.375278	0.609044	0.516016	1.24426
Ap3b2	Ap3b2	adaptor-related protein complex 3, beta 2 subunit	128.255	150.856	146.948	133.262	135.394	137.04	131.95	149.765	153.867	140.148	148.875	143.379	143.009	159.831	129.769	158.113	134.842	121.397	174.931	177.477	161.011	179.098	175.482	159.817	137.672	147.207	141.16	171.303	1.24428
Aldoa/ENSMUSG00000030695	Aldoa	aldolase A, fructose-bisphosphate	2420.79	2780.91	2627.55	2442.14	2466.36	2546.08	2563.24	2743.07	3032.84	2733.85	2783.31	2748.2	2722.27	2772.13	2301.22	2666.85	2916.69	2495.71	3150.25	3182.97	3109.58	3295.77	3261.19	3035.18	2549.58	2808.26	2645.81	3172.49	1.24432
Pdlim7	Pdlim7	PDZ and LIM domain 7	111.223	139.846	118.481	112.682	106.091	118.469	113.098	136.042	132.169	126.31	118.09	126.655	125.03	138.816	110.468	119.927	137.517	113.567	141.257	146.773	134.566	158.011	152.099	141.823	117.127	127.853	124.221	145.755	1.24441
Vps51	Vps51	VPS51 GARP complex subunit	68.2343	79.4565	75.368	72.7521	75.7792	80.9395	59.1249	78.2798	79.708	71.8297	77.667	70.2363	80.7011	77.8144	68.5885	76.339	76.4343	71.7834	101.036	90.1516	81.5562	93.3147	94.019	85.7042	73.0935	75.5441	75.2768	90.9636	1.24448
Acsm2	Acsm2	acyl-CoA synthetase medium-chain family member 2	0.228261	0.123389	0.234352	0.163525	0.175231	0.109697	0.312909	0.805117	0.0117003	0.210156	0.182239	0.229409	0.213775	0.0745083	0.12447	0.129692	0.139641	0.419481	0.147484	0.126189	0.416382	0.132318	0.287839	0.327296	0.192481	0.287725	0.183595	0.239585	1.24472
4930505A04Rik	4930505A04Rik	RIKEN cDNA 4930505A04 gene	0.274632	0.104474	0.229975	0.292452	0.267781	0.302817	0.201135	0.514313	0.603032	0.355473	0.563893	0.476537	0.311009	0.697848	0.34394	0.526154	0.685087	0.878202	0.299592	0.28356	0.187248	0.0961455	0.751711	0.16707	0.239038	0.50265	0.573707	0.297554	1.2448
Spsb4	Spsb4	splA/ryanodine receptor domain and SOCS box containing 4	3.919	3.38095	3.20758	3.63444	3.46288	5.79858	2.34121	4.2129	3.94265	4.95226	3.69906	3.5376	3.54328	4.09128	2.82452	4.79496	4.00207	3.34895	4.78103	4.62917	5.04039	5.06774	4.20899	3.74213	3.6778	4.06889	3.76751	4.57824	1.24483
Ints1	Ints1	integrator complex subunit 1	38.2069	47.0968	45.5392	41.6528	45.7527	47.97	41.6383	40.7039	48.8831	46.1165	42.2925	44.2666	51.1937	51.0122	53.3187	47.7857	41.1117	42.4546	57.9881	59.0989	51.0311	54.6393	55.1033	50.6509	43.9795	44.4525	47.8128	54.7519	1.24494
Lipc	Lipc	lipase, hepatic	0.350757	0.737791	0.589278	0.683749	0.687188	0.129064	0.286772	0.218561	0.387568	0.410614	0.919252	0.974015	0.990459	0.395131	0.369482	0.268149	0.584599	0.466337	0.255328	1.03088	0.599394	0.368165	0.481129	0.963436	0.494943	0.582002	0.512359	0.616388	1.24537
Smc1b	Smc1b	structural maintenance of chromosomes 1B	0.0131654	0.101367	0.0888154	0.406228	0.729224	0.0776173	0.0431219	0.229184	0.340539	0.222629	0.365821	0.146275	0.0592911	0.103495	0.222549	0.0200695	0.287275	0.111725	0.0959461	0.0732541	0.380622	0.184113	0.144868	0.679247	0.208506	0.26089	0.134067	0.259675	1.24541
Gm12789	Gm12789	predicted gene 12789	0.730877	0.859619	0.567543	0.723723	1.01018	0.266903	1.39672	1.32324	0.682349	1.12832	1.5956	0.114589	0	0.715122	0.531899	0.283915	0.587133	0.531779	0.760963	0.583339	1.10667	0.837565	1.5576	1.08599	0.793652	0.96882	0.441641	0.988689	1.24574
H2-Q5	H2-Q5	histocompatibility 2, Q region locus 5	1.05482	0.472657	0.844067	0.785093	1.27547	1.14086	0.890433	0.515802	1.10081	2.76223	1.07632	1.41409	0.533448	1.55016	4.84855	0.926699	0.85942	0.423146	0.422758	2.22247	0.470617	0.599613	2.1066	1.07976	0.923344	1.37385	1.52357	1.1503	1.2458
Cbs	Cbs	cystathionine beta-synthase	27.3277	30.2878	31.7034	22.8106	29.7281	27.0299	26.9567	34.6674	30.0686	29.1771	37.0229	29.713	34.5152	33.9949	39.3508	32.676	33.4639	35.4373	41.4843	40.5897	32.2662	35.8552	32.3299	26.6629	27.9777	32.1298	34.9064	34.8647	1.24616
Opalin	Opalin	oligodendrocytic myelin paranodal and inner loop protein	26.0777	20.106	16.7323	28.0547	34.0372	31.9532	22.4376	23.2922	27.0133	24.7903	27.2147	16.8772	31.2713	25.6197	28.7705	36.1923	39.7226	29.1103	36.4429	27.3332	32.1603	22.5385	35.4142	37.7748	25.6284	23.8375	31.7811	31.944	1.24643
Bmyc	Bmyc	brain expressed myelocytomatosis oncogene	105.103	121.086	99.3406	97.3618	106.021	103.713	98.2746	113.958	119.615	118.352	125.429	105.487	124.492	126.325	107.01	102.506	122.206	110.776	136.112	128.441	125.628	138.465	130.926	121.456	104.414	116.568	115.553	130.171	1.24668
Ankrd1	Ankrd1	ankyrin repeat domain 1 (cardiac muscle)	0.19421	0	0.145221	0.181269	0	0	0.0529581	0.0403043	0.362193	0.0840641	0.042452	0	0.657295	0.109262	0.253589	0.247175	0.0643788	0.161396	0	0.0448636	0.177209	0.045287	0.266669	0.0790333	0.0819512	0.105803	0.248849	0.102177	1.2468
Olfr1419	Olfr1419	olfactory receptor 1419	0.287019	0.164406	0.12104	0.0266888	0.208909	0.354095	0.0730164	0.109256	0.0898815	0.0709631	0.143491	0.172438	0.197575	0.0985458	0.182822	0.171765	0.122869	0.141444	0.225096	0.196696	0.182608	0.0998678	0.418019	0.197745	0.176454	0.117206	0.152503	0.220005	1.24682
BC004004	BC004004	cDNA sequence BC004004	63.7443	74.6445	63.4332	67.7141	68.1886	70.637	69.6274	69.7868	70.0769	80.1363	73.2763	64.3968	79.1107	75.5801	74.318	81.2322	80.0642	78.1627	87.0192	88.41	87.0702	75.6696	85.8529	86.8265	68.2842	71.5346	78.078	85.1414	1.24687
Slc35b2	Slc35b2	solute carrier family 35, member B2	30.2507	29.8461	33.0228	26.528	27.318	32.4462	24.4689	27.573	35.4887	28.6766	33.2972	23.3324	35.6769	38.2456	34.3039	39.8904	43.8944	35.4548	37.3288	38.1948	36.8574	34.9141	38.1778	32.446	29.1258	29.6736	37.911	36.3198	1.247
Prelid1	Prelid1	PRELI domain containing 1	149.648	184.146	162.699	155.431	150.852	144.45	150.141	158.305	157.624	177.673	156.393	157.969	169.109	150.44	133.155	147.064	177.021	143.69	196.905	200.33	195.701	196.28	188.471	195.547	156.767	161.593	153.413	195.539	1.24732
Mad2l2	Mad2l2	MAD2 mitotic arrest deficient-like 2	15.6571	19.8522	16.623	15.6032	17.5894	18.7403	17.2495	18.2182	15.6643	16.0301	18.3677	13.2433	14.5794	14.0096	18.5578	22.1537	15.7882	17.1132	23.8431	24.9646	23.1711	16.4885	17.3331	23.92	17.3307	16.3047	17.0337	21.6201	1.2475
Tmem238	Tmem238	transmembrane protein 238	6.38836	4.18568	6.21246	4.40536	4.50191	5.532	2.95891	4.09639	4.89084	5.67912	4.68775	6.01671	4.66622	2.55926	4.03596	6.10754	5.0266	3.66939	9.06833	3.43479	6.45005	3.99675	8.65349	4.94997	4.88353	5.07417	4.34416	6.09223	1.24751
Hdc	Hdc	histidine decarboxylase	2.12403	2.87821	2.08297	1.69575	2.26718	2.99153	2.84505	1.87513	3.05457	1.48162	2.94767	1.77569	4.73491	0.942534	4.35023	3.77193	3.80075	2.17732	3.13805	2.58932	4.15845	1.40487	3.96684	2.79765	2.4121	2.22693	3.29628	3.0092	1.24754
Wif1	Wif1	Wnt inhibitory factor 1	0.585734	0.582547	0.601884	0.373386	0.375098	0.494402	0.815617	0.430057	0.70588	0.651438	0.301713	0.798946	0.346412	0.77737	0.765457	0.703414	1.33587	0.774804	0.837849	0.531067	0.577157	0.805139	0.526418	0.816516	0.546953	0.577607	0.783888	0.682358	1.24756
Tmem219	Tmem219	transmembrane protein 219	24.4744	20.4276	17.3958	20.3524	19.356	23.1195	18.6645	23.9179	23.029	25.1594	20.6903	22.4173	13.7601	25.1227	25.9076	23.7292	26.067	23.9211	30.4862	25.4336	25.5117	24.4939	24.3494	23.4994	20.5415	23.0428	23.0846	25.629	1.24767
Spata24	Spata24	spermatogenesis associated 24	9.39723	11.6209	11.9404	8.77406	10.1048	11.7906	6.89732	7.9976	8.34572	6.54785	10.7699	7.99095	11.3327	8.00308	14.8539	19.0517	14.4674	9.44058	14.8441	12.8794	11.9416	9.13197	14.9427	11.6877	10.0751	8.33041	12.8582	12.5712	1.24776
Nme5	Nme5	NME/NM23 family member 5	24.7254	20.3004	25.0331	32.763	21.7094	22.643	22.4447	19.2586	29.1426	23.7809	26.2285	19.8316	25.9877	17.7279	21.8532	26.9207	29.2811	28.2533	26.4133	27.5091	36.1494	25.1941	33.6282	32.5147	24.2313	23.6485	25.004	30.2348	1.24776
Pkmyt1	Pkmyt1	protein kinase, membrane associated tyrosine/threonine 1	5.42308	8.85116	7.4161	7.45192	5.85404	7.30652	5.08431	4.91837	6.51732	5.97204	7.31733	5.96402	8.43133	6.02555	6.39762	9.01705	6.03793	6.6602	7.8175	6.83581	10.4917	10.2427	7.9333	7.36423	6.76959	6.13782	7.09494	8.44754	1.24787
Nme3	Nme3	NME/NM23 nucleoside diphosphate kinase 3	54.9379	61.9849	50.8932	51.5321	47.0791	54.2844	45.671	54.0872	56.7205	60.5399	60.4092	50.4332	61.6232	55.6758	47.417	59.3566	76.5307	56.638	72.2023	63.3158	64.7202	66.5695	67.7047	57.4433	52.3403	56.438	59.5402	65.326	1.2481
Atox1	Atox1	antioxidant 1 copper chaperone	112.749	118.346	102.158	102.965	100.437	99.0829	106.617	84.1569	97.6673	116.134	104.109	88.4225	89.983	86.7806	83.3213	97.3422	112.117	124.802	139.466	117.44	156.914	121.16	133.166	126.181	106.051	98.0979	99.0577	132.388	1.24835
Itih4	Itih4	inter alpha-trypsin inhibitor, heavy chain 4	0.129392	0.244481	0.103846	0.228645	0.209141	0.0532268	0.0302639	0	0.100647	0.0720987	0.0711388	0.0210814	0	0	0.0183934	0.123389	0.0550761	0.144696	0	0.221132	0.10962	0.112757	0.135716	0.489801	0.142714	0.0529931	0.0569256	0.178171	1.24845
Zfp457	Zfp457	zinc finger protein 457	3.26347	2.05971	2.04726	5.06821	4.11216	2.75359	2.1894	1.85467	4.34185	1.92622	4.6436	3.86209	1.69178	2.47358	3.18558	2.4571	1.73404	2.24074	5.00127	3.40249	6.08467	1.79246	2.54872	4.1721	3.07054	3.32569	2.29714	3.83362	1.24851
Arl2	Arl2	ADP-ribosylation factor-like 2	65.9109	73.2623	66.2563	64.656	71.553	74.7732	60.401	67.8297	77.012	80.8252	71.9932	69.4923	78.2605	62.9221	53.7992	74.6248	80.5095	64.9736	87.4232	90.8176	87.5584	81.1798	89.7918	73.5348	68.1161	73.4305	69.1816	85.0509	1.24862
Slc23a3	Slc23a3	solute carrier family 23 (nucleobase transporters), member 3	0.329389	0.457115	0.120931	0.267157	0.654748	0.925276	0.393735	1.08617	0.314364	0.207949	0.478222	0.421568	0.121481	0.428176	0.909207	0.234359	0.347697	0.159198	0.725822	0.866197	0.37551	0.226087	0.808334	0.367567	0.449764	0.501655	0.366687	0.561586	1.24862
Krt10	Krt10	keratin 10	12.4531	10.3507	8.14115	13.0867	11.4126	15.8582	14.9958	10.0904	9.66242	14.4581	13.8539	11.279	10.8283	12.9689	10.0273	11.9625	14.0194	12.0131	14.1857	16.294	18.36	11.8257	16.4288	15.2813	12.3283	11.8688	11.9699	15.3959	1.24883
Crip1	Crip1	cysteine-rich protein 1 (intestinal)	19.6668	23.604	15.4574	15.1702	18.1426	19.2166	15.3317	12.8281	12.8748	23.8509	16.2532	14.3821	24.1536	14.9439	18.8989	20.4907	32.493	22.2272	21.2191	22.4189	31.9405	19.9401	19.3495	20.6545	18.0842	16.0378	22.2012	22.5871	1.249
Plppr2	Plppr2	phospholipid phosphatase related 2	236.563	257.04	242.221	231	230.993	241.921	263.789	266.728	324.104	246.041	264.954	264.298	272.104	348.385	264.951	278.491	275.205	237.2	300.666	314.254	277.471	312.177	313.269	306.1	243.361	273.225	279.389	303.989	1.24913
Ndufa4l2	Ndufa4l2	Ndufa4, mitochondrial complex associated like 2	7.70894	12.9046	7.12951	7.96738	5.98929	7.55242	4.63557	7.73111	9.8322	6.36266	7.82548	5.79902	7.89903	9.87046	12.1563	8.28917	7.03833	7.78755	13.2918	8.33309	9.60724	6.8711	7.60123	12.0066	7.69824	7.5101	8.84014	9.61852	1.24944
Cox8a	Cox8a	cytochrome c oxidase subunit 8A	1140.95	1288.37	1112.93	1084.07	1118.23	1112.42	1086.55	1151.4	1094.27	1232.41	1174.66	1154.93	1122.92	1097.33	940.548	1196.35	1550.9	1220.1	1465.75	1463.81	1468.09	1454.28	1328.04	1327.63	1134.79	1161.53	1188.03	1417.93	1.24951
Potefam1	Potefam1	POTE ankyrin domain family member 1	0	0	0	0	0.00841371	0	0	0	0	0	0	0	0	0	0.0320141	0	0	0	0	0	0	0.00901159	0	0	0.00120196	0	0.00533568	0.00150193	1.24957
Slc35c2	Slc35c2	solute carrier family 35, member C2	57.6641	69.3915	66.6435	58.0276	54.0003	57.6994	71.4779	69.2984	70.8308	65.3179	71.5798	68.4289	60.99	81.6655	64.3063	66.91	71.5477	65.5955	83.8393	80.1876	76.6845	72.438	77.6908	74.9844	62.1292	69.0912	68.5025	77.6374	1.24961
Znhit2	Znhit2	zinc finger, HIT domain containing 2	39.7194	46.164	41.3104	37.8893	40.1397	45.2343	38.1002	42.1735	42.8822	46.312	47.1413	36.5961	45.9536	44.187	44.4519	49.6522	52.8068	41.4278	53.6401	52.8988	47.8077	55.4623	53.661	45.7062	41.2225	43.021	46.4132	51.5293	1.25003
Olfr453	Olfr453	olfactory receptor 453	0.0875543	0.134699	0.0196776	0.0743569	0.0685292	0.12902	0	0.0653413	0	0.295997	0.0459841	0.243185	0	0.118042	0.243912	0.21364	0.0695605	0.111493	0.0765562	0.0973532	0.0960136	0.146945	0.0481523	0.0856319	0.0734052	0.130101	0.126108	0.0917754	1.25026
Cmtm5	Cmtm5	CKLF-like MARVEL transmembrane domain containing 5	80.5968	92.1762	84.8344	79.5343	79.334	75.4742	84.3882	78.2239	76.6232	106.324	83.3608	64.5508	84.9262	80.3872	67.0552	81.4342	82.4089	75.1385	114.139	108.845	109.425	81.88	101.011	102.411	82.334	81.8165	78.5584	102.952	1.25042
Olfr1309	Olfr1309	olfactory receptor 1309	0.744436	0.157742	0.239262	0.545717	0.325285	1.0222	0.610485	0.484276	0.501282	0.411738	0.419086	0.334109	0.395584	0.0907352	0.202857	0.152155	0.0759678	0.295543	0.906031	0.83637	0.530882	0.385342	0.463987	0.784276	0.520732	0.430098	0.20214	0.651148	1.25045
Gm3005	Gm3005	predicted gene 3005	1.63114	0	0.482591	0.662968	1.989	0.399578	0.325643	1.47484	1.62551	0	1.21551	2.21434	0	1.51332	2.18098	1.43822	0.984143	0.586946	1.28925	1.06191	1.77042	0.832013	0.557857	0.374074	0.784417	1.30604	1.11727	0.98092	1.25051
Ndufa7	Ndufa7	NADH:ubiquinone oxidoreductase subunit A7	269.694	302.606	260.766	272.107	261.298	278.842	247.445	289.639	253.895	294.75	278.098	271.411	230.454	244.082	232.7	235.11	329.406	277.846	342.708	339.923	348.588	334.465	320.679	342.446	270.394	277.559	258.266	338.135	1.25053
Dcaf13	Dcaf13	DDB1 and CUL4 associated factor 13	30.5638	28.7233	28.7404	25.6604	23.121	24.8772	29.6772	31.0945	28.2189	26.5235	35.1386	23.6961	22.4563	23.3276	22.8358	35.33	26.0189	26.3645	37.067	37.9564	29.8099	24.3281	38.2815	37.6801	27.3376	28.9343	26.0555	34.1871	1.25055
Vmn2r66	Vmn2r66	vomeronasal 2, receptor 66	49.526	51.2232	55.2205	50.7665	49.8342	49.5899	51.7146	52.5229	54.2474	54.7901	53.6009	49.5247	52.4908	58.6164	39.4655	56.0524	48.7887	44.1906	65.4097	64.9369	59.745	64.8835	65.784	62.8766	51.125	52.9372	49.9341	63.9393	1.25065
Olfr980	Olfr980	olfactory receptor 980	0.0177885	0	0	0	0	0	0.0292365	0.0221149	0	0	0	0	0	0	0.0177056	0	0	0.0188231	0.0260525	0	0	0	0.0243642	0	0.00671785	0.00442298	0.00608812	0.00840279	1.25081
Egr4	Egr4	early growth response 4	33.5788	33.9046	37.4924	49.5933	24.8255	24.7126	46.8714	33.5291	29.2182	29.7217	25.5255	28.8712	30.6907	33.6779	30.9346	27.53	33.833	37.2707	39.8854	52.9553	63.2938	28.4358	40.973	43.5662	35.8541	29.3731	32.3228	44.8516	1.25095
4933402N03Rik	4933402N03Rik	RIKEN cDNA 4933402N03 gene	0	0.0470953	0.0688807	0	0	0	0	0	0	0	0	0	0.0792276	0	0.122394	0	0	0	0.044716	0	0	0	0.0421592	0.0374847	0.016568	0	0.0336037	0.0207266	1.25101
Poll	Poll	polymerase (DNA directed), lambda	8.17533	8.37591	7.98172	7.85818	8.77128	7.26211	8.31928	8.02524	9.83867	8.83102	9.69047	8.30558	9.57009	9.3274	7.8419	8.81192	8.33209	7.73573	10.3328	10.896	11.4078	9.2886	9.91923	9.01642	8.10626	8.93819	8.60319	10.1435	1.25131
BC051142	BC051142	cDNA sequence BC051142	3.62129	4.49852	4.4766	3.96212	6.53077	5.37569	4.49449	4.75383	4.04844	3.61144	6.0795	3.26932	4.64187	6.34114	8.93974	6.33004	4.80503	5.74138	5.09657	7.66205	5.46792	5.27698	6.84716	5.00174	4.7085	4.35251	6.1332	5.89207	1.25137
0610010K14Rik	0610010K14Rik	RIKEN cDNA 0610010K14 gene	44.063	56.4147	55.3999	47.9021	52.2001	49.5664	51.4953	49.7968	56.7145	55.2761	55.4342	50.6723	49.3132	50.8138	41.7922	52.9419	65.1422	49.7581	64.5447	66.5435	69.064	63.6709	61.9855	57.2659	51.0059	53.5788	51.6269	63.8457	1.25173
Ankdd1a	Ankdd1a	ankyrin repeat and death domain containing 1A	1.20301	0.752611	0.447737	0.367042	1.09066	0.871596	1.69819	0.721941	1.89988	0.654927	1.51369	0.462611	0.966047	1.18864	2.88714	1.0109	0.927664	0.64412	1.10284	1.06038	1.16562	1.40376	0.716224	1.45183	0.918693	1.05061	1.27075	1.15011	1.2519
Mamstr	Mamstr	MEF2 activating motif and SAP domain containing transcriptional regulator	1.10866	1.95798	1.35429	1.58105	2.42019	2.73469	0.986879	3.70999	1.0032	1.76252	1.70558	2.72998	3.43477	2.52793	2.27237	1.67221	1.76889	2.14364	2.33882	2.83275	1.2004	1.76686	2.58123	2.31097	1.73482	2.18225	2.3033	2.17184	1.25191
Gstp1	Gstp1	glutathione S-transferase, pi 1	391.433	399.413	388.567	368.959	365.134	375.166	369.155	387.024	405.089	441.236	391.406	367.429	384.394	345.165	306.115	364.432	447.154	355.994	492.889	433.504	486.852	453.807	504.317	480.924	379.69	398.437	367.209	475.382	1.25203
S100a4	S100a4	S100 calcium binding protein A4	3.31475	5.40841	2.81304	6.54052	3.4534	5.12028	6.30749	4.92133	3.20726	3.8711	4.30829	6.05743	5.78577	5.84552	5.49353	4.41853	7.46915	6.91517	5.74459	5.71821	4.68589	5.92016	6.88067	6.4208	4.70827	4.47308	5.98794	5.89505	1.25206
P2rx1	P2rx1	purinergic receptor P2X, ligand-gated ion channel, 1	0.373088	0.406797	0.296424	0.355222	0.24313	0.366294	0.463783	0.164198	0.524148	0.48453	0.407803	0.476418	0.420843	0.76953	0.867734	0.712165	0.672227	0.303539	0.40757	0.458166	0.560025	0.471921	0.562646	0.227768	0.35782	0.411419	0.62434	0.448016	1.25207
Cacng6	Cacng6	calcium channel, voltage-dependent, gamma subunit 6	1.22312	0.864175	1.0425	0.840307	1.59403	1.79776	1.74239	2.08537	0.994801	1.59326	1.44034	1.23041	0.825337	2.30393	2.37538	1.90692	1.2033	1.88405	1.95385	1.36409	0.902304	1.74399	1.20838	2.59984	1.30061	1.46884	1.74982	1.62874	1.25229
Col13a1	Col13a1	collagen, type XIII, alpha 1	2.00725	1.3062	2.35899	1.82911	2.006	1.45413	1.28666	1.57565	2.13752	1.45156	1.69876	0.699121	3.27654	1.04863	2.29931	1.90753	0.767872	2.329	1.51001	3.22659	2.52683	2.32257	2.21675	1.34462	1.74976	1.51252	1.93815	2.19123	1.2523
Trmt2a	Trmt2a	TRM2 tRNA methyltransferase 2A	52.0844	71.654	55.6333	61.2943	58.9046	59.7356	49.2683	53.8022	59.2988	59.0103	58.2124	57.7189	68.3986	59.969	51.2529	56.661	51.7501	44.0908	78.4122	80.2827	60.5243	78.2323	73.2256	67.8924	58.3678	57.6085	55.3537	73.0949	1.25232
Olfr372	Olfr372	olfactory receptor 372	0.0688472	0.0931572	0.0783698	0	0.0396892	0.130436	0.0665031	0.0271636	0.0217737	0.0498306	0.0261456	0.117816	0	0.0835595	0.0714507	0.0238607	0.0426045	0	0.176412	0.0420779	0.0322435	0	0.0975651	0.163751	0.0681433	0.048546	0.0369126	0.0853416	1.25238
Dcdc2b	Dcdc2b	doublecortin domain containing 2b	32.0617	36.2142	34.0767	36.4986	30.1404	32.7856	35.7813	33.3603	28.7251	32.5001	35.2579	39.2975	30.2808	36.5503	37.7273	38.4408	27.0501	33.7956	40.7123	43.3876	41.1888	49.0122	38.9183	41.8243	33.9369	33.8282	33.9742	42.5072	1.25254
Fkbp8	Fkbp8	FK506 binding protein 8	404.197	472.544	431.041	390.13	413.059	415.176	416.959	437.127	470.822	444.412	436.808	451.284	485.23	486.843	416.61	467.578	496.963	407.118	535.455	537.504	511.87	533.714	544.752	496.47	420.444	448.09	460.057	526.627	1.25255
Vmn1r207	Vmn1r207	vomeronasal 1 receptor 207	0.189038	0.18726	0.176226	0.288121	0.250031	0.315017	0.10561	0.341446	0.232539	0.178023	0.222672	0.165333	0.139258	0.16368	0.197767	0.18337	0.17627	0.209764	0.0722592	0.492117	0.308713	0.134374	0.232294	0.382975	0.2159	0.228002	0.178351	0.270455	1.25269
Tmem59l	Tmem59l	transmembrane protein 59-like	389.434	446.28	396.627	369.1	371.886	389.701	391.246	442.261	467.764	433.449	453.63	422.331	448.342	489.018	363.918	408.897	480.958	402.401	497.208	505.866	475.254	500.214	516.143	462.804	393.468	443.887	432.256	492.915	1.25274
Vmn1r200	Vmn1r200	vomeronasal 1 receptor 200	0.0193533	0.0149123	0	0.0410707	0.0126298	0.0285291	0.0317004	0.0240583	0	0.0125911	0	0	0.0435633	0.00966054	0.019235	0	0.0288089	0.0410466	0	0.0269387	0.0398254	0.0405937	0.0399421	0.011839	0.0211708	0.00732989	0.0237191	0.0265232	1.25282
Hao1	Hao1	hydroxyacid oxidase 1, liver	0	0	0	0	0	0.159878	0.0444086	0	0	0.0352536	0	0	0.0611927	0	0.0811011	0.0414222	0	0	0.0395307	0.0376478	0	0.0759221	0	0.0662894	0.0291838	0.00705071	0.0306193	0.036565	1.25292
Gtf2h4	Gtf2h4	general transcription factor II H, polypeptide 4	21.683	26.7974	23.7436	18.966	20.471	25.7595	19.4662	21.0027	29.4162	23.1157	25.47	26.2746	28.7088	22.6685	21.3533	21.9704	23.5518	24.0981	29.4029	30.0254	24.7113	27.7601	31.5545	25.0395	22.4124	25.0558	23.7251	28.0823	1.25298
Egfl7	Egfl7	EGF-like domain 7	78.0098	77.5435	68.1359	70.034	59.9092	69.9935	62.4799	74.7437	82.9827	76.5093	76.9683	56.4907	77.5958	69.3817	68.771	67.427	80.3783	69.4958	87.2627	89.0039	90.2636	87.9265	88.2393	79.4326	69.4437	73.5389	72.1749	87.0214	1.25312
Gm42669	Gm42669	predicted gene 42669	13.3717	12.881	11.7919	16.8617	15.8589	15.5238	14.5074	12.3835	11.3227	12.3017	14.6597	13.4139	10.7171	10.9741	18.4168	14.2754	8.75892	11.7824	17.8315	20.4636	20.4937	13.7387	18.8172	16.9257	14.3995	12.8163	12.4875	18.0451	1.25318
Ndufaf3	Ndufaf3	NADH:ubiquinone oxidoreductase complex assembly factor 3	48.68	52.3183	47.5475	59.6939	51.4778	49.5979	36.4821	49.4657	46.5859	54.7341	53.3219	41.0475	42.7765	50.9291	42.8801	54.5396	62.0706	42.0671	65.6483	63.5504	53.2971	57.6454	78.2832	53.0157	49.3996	49.031	49.2105	61.9067	1.25318
Igfals	Igfals	insulin-like growth factor binding protein, acid labile subunit	0.20154	0.155853	0.294957	0.307094	0.149642	0.0917403	0.178433	0.0334383	0.121089	0	0.0800769	0.103944	0.684221	0.17056	0.0826369	0.323668	0.101206	0.0855955	0.156548	0.230665	0.385564	0.268711	0.407417	0.0328151	0.197037	0.0677096	0.241315	0.246953	1.25333
Dmwd	Dmwd	dystrophia myotonica-containing WD repeat motif	117.532	132.015	125.451	124.731	121.654	131.978	121.169	129.819	151.046	126.24	131.345	117.918	148.905	149.17	133.624	141.869	144.631	117.544	163.022	159.354	147.294	164.021	161.746	144.071	124.933	131.274	139.29	156.585	1.25335
Dhrs13	Dhrs13	dehydrogenase/reductase (SDR family) member 13	4.25705	4.64547	4.26895	4.29612	5.20288	4.71889	4.7034	6.23721	5.71772	5.74078	6.08334	4.50293	6.05791	4.87082	4.15665	5.72713	5.21512	4.39128	5.88944	6.62122	6.00728	5.17104	5.58975	5.20077	4.58468	5.6564	5.06982	5.74658	1.25343
Lims2	Lims2	LIM and senescent cell antigen like domains 2	16.2993	27.3307	21.6467	26.726	16.9426	19.8044	30.4665	21.1216	19.3143	19.1715	16.7513	24.6673	35.6144	19.5616	23.5466	24.3894	23.2348	22.1573	26.5676	29.2715	27.8507	25.4426	36.3536	25.5882	22.7452	20.2052	24.7507	28.5124	1.25356
Tedc1	Tedc1	tubulin epsilon and delta complex 1	0.972002	1.06851	0.655052	0.545865	0.98155	0.892078	1.2068	0.898369	1.41706	1.10647	0.877618	0.927174	0.544838	1.24096	1.3716	1.10823	1.09461	0.584785	1.30773	1.41309	1.04502	0.693226	1.15554	1.17811	0.903123	1.04534	0.990836	1.13212	1.25356
Nuf2	Nuf2	NUF2, NDC80 kinetochore complex component	3.5732	2.90519	3.29721	3.19026	3.04104	3.74178	3.20283	3.12523	3.2644	3.22831	3.64359	3.46222	1.96555	3.83742	3.19058	4.11609	4.45003	3.9576	4.3161	3.96576	4.44934	3.97537	5.10577	2.85459	3.27879	3.34475	3.58621	4.11116	1.25386
Txnip	Txnip	thioredoxin interacting protein	13.8478	15.8082	16.0734	14.4214	11.443	11.6905	15.489	9.52882	8.93473	13.2703	10.1165	13.4254	19.3176	11.8973	17.7608	16.2808	14.853	17.0123	15.9947	19.8175	25.1872	13.5539	17.0999	14.5079	14.1105	11.0551	16.187	17.6935	1.25393
Echdc2	Echdc2	enoyl Coenzyme A hydratase domain containing 2	29.9809	38.6449	30.7475	29.0038	35.6755	37.9595	32.4379	40.2025	33.9316	29.6606	38.7383	35.4595	31.3176	38.6034	28.3746	28.7467	45.8338	30.1	45.508	45.5831	43.9488	37.2121	43.257	36.5041	33.4929	35.5985	33.8294	42.0022	1.25406
Spef1l	Spef1l	sperm flagellar 1 like	1.71012	1.41695	1.80793	1.33453	2.79722	3.11651	1.38888	0.885087	1.20986	0.858619	1.51307	1.85541	2.66745	1.63732	2.78842	3.97473	1.57586	2.1022	3.43467	1.9687	3.24058	1.70072	1.89433	2.35441	1.93888	1.26441	2.45766	2.43224	1.25446
1520401A03Rik	1520401A03Rik	RIKEN cDNA 1520401A03 gene	0.461272	0.888387	0.482994	0.482743	0.546104	0.41554	0.359835	0.0979963	0.381949	0.433615	0.283385	0.241221	0.318296	0.898171	0.738801	0.392434	0.371168	0.98064	0.244912	0.288094	0.349417	0.668878	2.03435	0.324889	0.519554	0.287633	0.616585	0.651757	1.25446
Vps25	Vps25	vacuolar protein sorting 25	89.9289	87.0507	88.9181	81.7421	85.4841	89.759	85.0952	87.8295	89.5895	84.6083	89.2718	93.1918	97.7066	102.174	82.5958	101.329	106.372	86.8794	108.181	108.854	111.091	112.538	114.185	98.8786	86.854	88.8982	96.1762	108.955	1.25446
Fhad1	Fhad1	forkhead-associated (FHA) phosphopeptide binding domain 1	12.8959	10.7154	9.40883	10.3524	11.5077	10.5345	12.2096	7.67614	11.2969	8.13811	10.2962	7.60354	8.25484	9.41801	9.04747	10.9636	10.7624	10.6365	12.7207	12.3969	21.1877	10.9362	10.7917	15.45	11.0892	9.00217	9.84713	13.9139	1.25472
Cyp2d13	Cyp2d13	cytochrome P450, family 2, subfamily d, polypeptide 13	0.753999	1.21394	0.689656	0.868687	0.777727	0.852695	0.832602	1.09052	1.07015	0.661204	0.874893	0.633146	0.592538	0.610719	1.075	0.6418	0.557248	0.465191	1.27768	1.19421	0.961449	1.07907	0.964363	0.964676	0.855616	0.865982	0.657083	1.07358	1.25474
1700011L22Rik	1700011L22Rik	RIKEN cDNA 1700011L22 gene	0	0.241832	0	0	0	0	0	0	0.198688	0	0	0.0882135	0	0	0.681472	0	0.0633766	0	0	0	0.26009	0	0	0	0.0345474	0.0573804	0.124141	0.0433483	1.25475
Efcab15	Efcab15	EF-hand calcium binding domain 15	6.10007	6.43814	7.41447	7.11256	3.58169	7.86591	8.22412	7.06336	4.77691	7.33586	6.54427	5.07431	11.3785	7.12068	6.25139	9.59812	7.97839	5.68288	8.85256	8.69581	6.88001	9.84579	9.41778	6.5739	6.67671	6.15894	8.00166	8.37764	1.25476
Ascc1	Ascc1	activating signal cointegrator 1 complex subunit 1	21.1143	21.9976	21.6922	21.2124	21.0115	22.6703	23.1763	22.5019	24.6512	23.4688	22.7848	21.949	24.5074	21.1984	22.4345	23.1015	23.5103	21.9658	32.6118	29.7057	28.4705	24.6413	25.7998	23.1956	21.8392	23.0711	22.7863	27.4041	1.25481
Atp5d	Atp5d	ATP synthase, H+ transporting, mitochondrial F1 complex, delta subunit	440.478	492.879	466.716	413.269	428.994	452.538	431.788	464.313	472.982	480.416	466.261	456.458	475.73	467.542	391.482	472.169	524.387	443.661	573.415	572.305	590.356	562.276	559.591	505.038	446.666	468.086	462.495	560.497	1.25485
Gstm4	Gstm4	glutathione S-transferase, mu 4	9.42145	8.89982	8.35167	10.7567	9.87881	10.1981	8.95671	11.0514	11.959	10.985	9.67779	9.84597	11.0939	12.1003	10.8566	12.019	11.0444	8.47975	12.8547	10.1786	12.6587	13.033	12.6653	10.0965	9.49474	10.7038	10.9323	11.9145	1.25485
Cenpx	Cenpx	centromere protein X	26.2018	26.033	23.1544	19.4445	20.8196	19.4568	16.6809	26.0075	24.7769	25.6703	19.7535	20.578	23.3984	17.0927	20.2142	20.7185	22.4909	21.0072	29.2447	27.3193	27.4032	26.9659	28.4214	23.9158	21.6844	23.3573	20.8203	27.2117	1.2549
Mrpl55	Mrpl55	mitochondrial ribosomal protein L55	54.5813	57.0892	56.1454	54.3707	47.7415	53.2652	47.7121	60.7236	53.8262	58.433	62.2858	51.5919	56.7858	62.0826	52.7612	55.2437	63.3079	51.6703	68.4411	71.2151	61.8712	64.004	68.2147	65.2334	52.9865	57.3721	56.9752	66.4966	1.25497
Krt16	Krt16	keratin 16	0	0	0.0408013	0.103149	0	0	0	0	0	0	0	0	0	0	0	0.0556069	0	0	0.0530015	0	0	0.101852	0	0	0.0205643	0	0.00926781	0.0258089	1.25503
Grp	Grp	gastrin releasing peptide	31.9574	25.1385	27.5999	39.4616	33.4569	36.7529	25.9975	39.5146	42.7604	29.8612	40.1728	40.1001	35.0235	31.4523	36.5236	27.3177	44.7022	30.3453	45.3027	44.2719	42.9937	36.2612	39.5268	28.7056	31.4807	38.4818	34.2274	39.5103	1.25507
Olfr622	Olfr622	olfactory receptor 622	0.263275	0.201848	0.147638	0.244633	0.444274	0.145383	0.215367	0.204898	0.0416758	0.0854649	0.215799	0.191645	0.222773	0.296252	0.139409	0.390432	0.163645	0.349694	0.143794	0.547305	0.180161	0.184178	0.451855	0.281225	0.237488	0.147896	0.260368	0.298086	1.25516
Lrfn3	Lrfn3	leucine rich repeat and fibronectin type III domain containing 3	18.375	21.2177	17.8617	16.4991	17.4315	18.3363	16.7168	20.149	24.9301	18.8386	22.0051	17.4379	23.8085	26.8897	21.535	24.3333	20.6925	19.2423	22.7288	23.8902	22.4578	24.3351	23.7648	18.8596	18.0626	20.6721	22.7502	22.6727	1.25523
Mif	Mif	macrophage migration inhibitory factor (glycosylation-inhibiting factor)	479.444	572.254	537.266	456.48	448.928	479.326	441.441	520.771	535.097	561.352	525.806	471.783	498.505	416.96	369.85	479.245	553.078	456.102	612.798	636.463	616.947	639.895	596.934	572.015	487.877	522.962	462.29	612.509	1.25546
Olfr784	Olfr784	olfactory receptor 784	4.58306	7.09895	5.85339	5.00038	5.05493	5.57814	4.7127	5.12273	6.44944	6.06692	4.79826	4.55439	5.96408	5.03261	4.47025	9.86237	4.02287	5.92044	8.07188	8.06474	5.84797	6.52076	6.21672	6.04282	5.41165	5.39835	5.87877	6.79415	1.25547
Gm10643	Gm10643	predicted gene 10643	4.79962	3.15194	4.24806	4.29553	4.0436	4.03812	4.01416	3.91042	4.84025	4.63774	4.44772	3.30718	4.9688	4.18394	4.57144	7.2778	4.63113	4.1042	6.04368	5.29824	4.78924	4.59504	5.99373	4.05182	4.08443	4.22866	4.95622	5.12863	1.25565
Cox6a1	Cox6a1	cytochrome c oxidase subunit 6A1	934.509	1092.9	1025.27	929.55	970.78	961.206	881.767	1014.8	977.828	1104.58	1051.77	933.856	999.545	871.151	794.314	961.887	1217.67	962.886	1247.81	1236.45	1225.11	1218.77	1207.57	1179.02	970.855	1016.57	967.909	1219.12	1.25572
Mapk3	Mapk3	mitogen-activated protein kinase 3	172.52	178.093	179.675	173.336	179.165	190.906	174.949	172.688	213.201	185.816	178.973	159.161	216.066	200.918	172.493	197.432	197.074	165.194	220.018	217.313	214.739	241.555	238.421	211.97	178.378	181.968	191.529	224.003	1.25578
Gipc2	Gipc2	GIPC PDZ domain containing family, member 2	1.8851	2.39766	2.46691	2.66722	4.07862	2.82371	3.90194	3.49281	1.60026	2.70401	2.44464	3.20561	0.434984	3.11929	5.04836	2.85199	2.31168	1.7288	3.13777	4.61707	2.25159	4.19819	4.50128	3.06379	2.88874	2.68946	2.58252	3.62828	1.25601
Dnm1	Dnm1	dynamin 1	1101.88	1300.27	1225.46	1136.99	1176.58	1171	1239.63	1273.91	1461.12	1230.63	1239.1	1252.51	1398.2	1482.57	1199.82	1357.82	1230.67	1130.27	1478.45	1543.05	1439.42	1561.7	1532.22	1437.6	1193.12	1291.45	1299.89	1498.74	1.25616
Kiss1r	Kiss1r	KISS1 receptor	5.84437	4.03758	5.70964	3.32611	3.50297	4.73889	6.05147	6.38717	5.74872	4.97299	6.06773	4.76999	4.74602	5.32906	7.60926	3.74487	5.25306	4.52026	6.33658	5.82936	7.57047	6.03044	6.43447	3.56159	4.74443	5.58932	5.20042	5.96049	1.25631
Mrpl23	Mrpl23	mitochondrial ribosomal protein L23	90.4059	99.3755	78.6457	79.3758	87.4021	90.9452	73.4146	88.0949	82.5883	90.962	90.3952	79.0757	81.8226	96.1345	64.2932	87.5088	99.8365	82.0379	106.142	115.748	106.15	116.436	102.934	98.2677	85.6521	86.2232	85.2723	107.613	1.25639
Krtcap2	Krtcap2	keratinocyte associated protein 2	110.242	136.071	108.326	110.426	89.8684	108.162	103.267	100.988	95.4829	120.83	96.467	129.458	86.2014	99.4301	92.7488	102.53	116.655	91.3334	128.708	141.414	149.137	119.221	145.734	141.194	109.48	108.645	98.1498	137.568	1.25656
Lmf2	Lmf2	lipase maturation factor 2	13.7585	19.3274	15.0323	14.2781	13.5122	14.2379	15.2766	14.3429	14.8368	17.2118	14.6591	13.6351	18.0981	18.5149	15.199	21.3901	14.2561	16.545	20.5038	16.0655	21.5144	19.3878	18.4824	17.6042	15.0604	14.9371	17.3339	18.9264	1.2567
Hpx	Hpx	hemopexin	0.4722	0.58488	0.642003	0.595313	0.198989	0.224876	0.562136	1.1834	0.62781	0.24781	0.461478	0.477208	1.07511	0.429932	0.419107	1.09065	0.455956	0.243576	0.389249	1.28835	0.365645	0.58779	0.157221	0.745515	0.468628	0.599541	0.619056	0.588961	1.25678
Acmsd	Acmsd	amino carboxymuconate semialdehyde decarboxylase	0.531537	0.512654	0.566802	0.638874	0.392604	0.415823	0.527401	0.525657	0.446003	0.262679	0.7526	0.417987	0.634073	0.767698	0.704605	0.398709	0.538098	0.596796	0.645784	0.838923	0.606345	0.752921	0.640117	0.380902	0.512242	0.480985	0.606663	0.644166	1.25754
Elob	Elob	elongin B	512.6	580.4	495.731	528.63	462.594	515.052	477.191	518.675	475.184	553.331	528.432	520.272	487.488	433.22	446.223	481.056	661.266	488.888	620.358	642.185	697.012	652.391	618.393	620.207	510.314	519.179	499.69	641.758	1.25757
Olfr497	Olfr497	olfactory receptor 497	2.72262	2.74232	2.77481	2.49439	2.47635	2.25833	2.8088	2.33444	2.32396	2.34906	3.66346	3.14546	3.24898	2.36614	1.8224	2.23425	2.70519	2.30757	3.16685	3.01793	3.25987	3.23232	3.86737	3.15912	2.61109	2.76328	2.44742	3.28391	1.25768
Zfp972	Zfp972	zinc finger protein 972	3.87198	5.11504	6.63433	4.79872	5.06346	3.93111	7.17368	8.75633	7.05922	7.11627	5.0348	5.16393	6.01208	3.9573	9.7514	4.56532	7.06801	2.99432	6.55819	7.06205	8.2005	6.07116	5.49407	6.06308	5.2269	6.62611	5.72474	6.57484	1.25788
Dnah8	Dnah8	dynein, axonemal, heavy chain 8	0.628574	1.04655	0.934498	1.12976	1.85518	0.713513	1.05072	0.964875	1.99228	0.776397	1.69736	1.54984	1.28396	1.06427	1.03861	1.30752	1.16568	1.35138	1.83882	1.38038	1.27068	0.86392	1.39544	1.18526	1.05126	1.39615	1.2019	1.32242	1.25794
Slc38a5	Slc38a5	solute carrier family 38, member 5	3.50352	3.69694	4.12314	3.02739	2.99259	4.18432	3.24986	4.11303	6.63996	5.01185	4.99049	3.70497	4.05725	6.65808	4.2726	4.19773	3.14237	4.42388	5.431	4.4211	2.97772	5.4209	4.40051	4.06504	3.53968	4.89206	4.45865	4.45271	1.25794
H2bc22	H2bc22	H2B clustered histone 22	0.478024	0	0.515605	0.558471	0.336707	0.441948	0	0.434687	0	0	0.158536	0.908431	0	0	0.274651	0	0.218407	0.443052	0.325439	1.41071	0.777518	0	0	0	0.332965	0.300331	0.156018	0.418945	1.25823
1700037C18Rik	1700037C18Rik	RIKEN cDNA 1700037C18 gene	6.81729	7.50271	4.70347	6.20953	4.94922	5.3367	5.10787	5.26764	7.04724	8.98016	5.7091	5.35306	9.6591	4.10163	8.97676	6.19516	6.25987	5.33946	5.67442	9.30227	8.17773	7.52096	7.6012	5.5481	5.80383	6.47144	6.75533	7.30411	1.2585
H2-Q7	H2-Q7	histocompatibility 2, Q region locus 7	2.01018	1.51674	0.635362	2.03813	1.05168	2.31103	1.68034	2.06507	1.3735	1.43992	1.53104	1.15803	1.39183	1.06502	2.6128	0.782487	0.617408	0.9504	2.15683	1.1113	1.31262	2.31632	3.08344	2.15063	1.60621	1.51351	1.23666	2.02186	1.25877
1110065P20Rik	1110065P20Rik	RIKEN cDNA 1110065P20 gene	92.7774	100.306	99.3298	87.1118	91.2442	95.8702	96.0007	94.9257	106.319	101.782	98.8937	105.15	104.416	118.457	92.0847	96.4512	131.527	103.234	132.819	113.54	114.104	119.125	121.938	113.53	94.6629	101.414	107.695	119.176	1.25895
Cdhr4	Cdhr4	cadherin-related family member 4	8.1985	7.30938	9.85029	4.34218	5.84234	9.78682	5.41727	7.38003	8.04758	8.11824	6.97331	7.13405	5.30539	6.05012	7.11979	9.58968	10.3672	4.12788	11.5615	8.67449	7.59472	9.22121	9.36753	8.34362	7.24954	7.53064	7.09334	9.12717	1.259
Mrgprf	Mrgprf	MAS-related GPR, member F	0.50435	1.41728	0.715086	0.792077	0.253637	1.09424	0.607777	0.851132	0.935207	1.04397	0.766252	0.479199	1.75481	1.25961	1.24133	0.759785	0.143235	0.817533	0.902105	1.76794	1.35376	0.594141	0.934057	0.259398	0.769207	0.815152	0.996051	0.968566	1.25917
Usp10	Usp10	ubiquitin specific peptidase 10	83.9964	94.943	97.615	79.8425	81.9969	82.5862	78.8375	83.6521	84.1747	101.879	87.3445	97.7013	82.3609	87.6368	74.2749	81.6416	69.9355	66.9687	109.66	116.992	101.062	102.758	116.288	100.73	85.6882	90.9503	77.1364	107.915	1.25939
Ccdc136	Ccdc136	coiled-coil domain containing 136	67.8249	107.999	94.2275	81.1126	110.75	80.3631	68.3695	69.2842	72.3722	99.3366	73.5076	71.1126	108.576	75.6218	64.4634	95.9487	65.1975	66.6136	111.56	106.998	109.83	123.347	108.586	98.8612	87.2353	77.1227	79.4036	109.864	1.2594
Dpcd	Dpcd	deleted in primary ciliary dyskinesia	78.3775	84.8669	97.6817	97.2905	84.2436	91.5752	82.1548	83.7228	72.3112	91.3011	80.8534	86.1654	90.425	84.8073	81.9961	106.298	111.483	82.5542	113.187	117.104	123.883	109.161	107.621	94.2137	88.0272	82.8708	92.9272	110.862	1.2594
Myom3	Myom3	myomesin family, member 3	0.927231	1.11829	1.10551	1.21174	0.594136	1.44585	1.08977	0.878515	1.20409	1.15769	1.01111	1.07819	0.578673	1.13779	1.4058	1.56691	1.3392	1.31714	1.57296	1.22618	1.18391	1.22708	1.67844	1.1997	1.07036	1.06592	1.22425	1.34805	1.25943
Txnrd2	Txnrd2	thioredoxin reductase 2	18.1403	16.4481	17.5471	18.4917	17.9129	18.543	19.085	20.312	19.3605	18.7882	17.2747	16.5992	15.4622	24.3142	18.0186	22.7491	17.1018	19.7801	24.7696	22.5384	23.2567	23.8189	21.2698	20.5592	18.024	18.4669	19.571	22.7021	1.25955
Thap4	Thap4	THAP domain containing 4	27.6586	32.272	29.8906	28.2014	24.6005	32.6591	27.971	30.6973	31.6821	34.0212	27.8637	28.6803	25.0636	34.0137	30.9553	35.7087	32.5565	27.8406	35.3545	37.5981	40.5497	37.9781	32.9822	34.9844	29.0362	30.5889	31.0231	36.5745	1.25962
Baiap3	Baiap3	BAI1-associated protein 3	7.41865	9.19565	10.3075	10.2053	12.5192	15.8663	9.20254	12.043	8.94754	14.9598	8.41567	5.69765	15.5959	7.71353	12.7449	8.36019	5.4812	7.98999	14.9734	12.2025	12.2946	16.9845	18.1164	6.10234	10.6736	10.0127	9.64762	13.4456	1.25971
Cul7	Cul7	cullin 7	16.4456	19.6634	16.0157	18.3569	17.3882	19.8821	14.3496	15.2344	18.0622	18.9184	16.5208	14.3634	21.2364	17.7749	16.9426	16.0983	17.6851	15.5192	20.8233	21.4988	23.4031	25.1125	23.351	17.6676	17.4431	16.6198	17.5427	21.9761	1.25987
Cuta	Cuta	cutA divalent cation tolerance homolog	96.6701	142.921	108.997	92.679	101.705	99.7729	87.3946	101.188	118.305	125.91	101.086	97.9068	99.3353	93.2155	81.7957	104.931	108.783	97.0773	128.952	148.847	135.573	126.812	124.843	123.482	104.306	108.879	97.523	131.418	1.25993
Aprt	Aprt	adenine phosphoribosyl transferase	68.6726	72.6259	64.1028	61.9665	58.4076	65.3834	60.3877	76.7537	74.2844	68.0071	75.5017	65.9113	74.239	67.5171	60.1936	62.4126	74.077	58.0544	82.998	80.46	83.3641	81.508	85.2944	74.0232	64.5067	72.0916	66.0823	81.2746	1.25994
Macrod1	Macrod1	mono-ADP ribosylhydrolase 1	24.8351	28.0503	21.6058	22.4497	22.405	22.7481	23.5086	21.888	25.5819	26.0754	24.1749	19.0154	21.8771	21.8552	25.9012	26.8571	25.7807	23.4102	27.9649	31.7118	31.7879	27.0227	32.2915	28.0639	23.6575	23.3471	24.2802	29.8071	1.25994
Akr7a5	Akr7a5	aldo-keto reductase family 7, member A5 (aflatoxin aldehyde reductase)	42.1736	46.3401	42.4326	35.1284	37.9551	39.9652	44.0074	41.2849	46.5616	45.099	40.9783	41.9554	43.9308	43.6065	40.0327	40.3747	45.3976	36.7028	59.1534	54.2035	54.0611	48.8582	52.1985	42.5679	41.1432	43.1758	41.6742	51.8404	1.26
Dnajc5b	Dnajc5b	DnaJ heat shock protein family (Hsp40) member C5 beta	0.128525	0.174605	0.264428	0	0	0	0	0.145223	0	0.173347	0	0	0	0	0.0643458	0	0.232318	0	0	0	0.215338	0.081758	0.315878	0	0.0810798	0.0637139	0.049444	0.102162	1.26002
Osr1	Osr1	odd-skipped related transcription factor 1	2.88617	3.62788	2.39818	1.92406	3.10471	4.09702	1.59103	4.31154	5.57817	1.87023	3.04695	2.59276	4.33526	3.45594	3.83466	3.54644	1.86155	2.54983	3.14374	4.38892	3.75064	3.84831	3.5359	2.53264	2.80415	3.47993	3.26395	3.53336	1.26005
AI837181	AI837181	expressed sequence AI837181	65.1793	77.7503	68.2844	61.7037	65.877	62.0676	61.0729	68.2031	77.5797	77.9071	73.4008	67.2536	75.5182	78.8079	62.0795	74.1787	71.2104	65.1967	82.5621	82.1327	83.5961	84.6679	86.7936	79.1753	65.9908	72.8689	71.1652	83.1546	1.26009
Trabd2b	Trabd2b	TraB domain containing 2B	0.903655	1.47866	0.94535	1.18578	0.869147	0.677784	0.857011	0.827614	0.889135	1.05221	1.03114	0.836722	1.57634	0.943202	1.81303	1.15944	1.45837	0.857289	1.13247	1.81998	1.51824	1.0308	1.14536	0.824568	0.988198	0.927363	1.30128	1.24524	1.26011
Fam228b	Fam228b	family with sequence similarity 228, member B	16.7616	22.4269	24.0154	20.2617	18.1929	25.9526	16.4135	15.4008	22.9701	18.6013	28.2302	28.0354	13.1446	27.2375	28.5812	39.0811	19.2066	25.3879	30.5433	32.3864	24.2373	16.8001	24.1238	27.5539	20.5749	22.6476	25.4398	25.9408	1.26079
Pnck	Pnck	pregnancy upregulated non-ubiquitously expressed CaM kinase	92.5944	96.7193	100.552	99.9601	97.5978	119.21	90.2034	105.018	103.856	93.436	104.111	100.632	124.06	104.649	99.748	113.216	114.993	96.117	125.739	137.022	111.265	139.436	146.676	92.9291	99.5481	101.41	108.797	125.511	1.26081
Stk11	Stk11	serine/threonine kinase 11	72.9122	90.4468	81.9229	73.3994	74.8732	74.6435	77.1338	72.1508	78.6728	85.9461	76.6899	79.0653	86.4848	81.9455	71.0167	101.467	69.0694	79.2471	105.14	102.622	98.937	87.9446	95.1806	99.6022	77.9045	78.505	81.5385	98.2378	1.261
Myh6	Myh6	myosin, heavy polypeptide 6, cardiac muscle, alpha	1.70403	2.03404	3.19829	2.32159	3.11518	2.24512	1.95411	3.28654	1.27271	1.62352	1.3723	1.44143	3.25194	2.05937	2.91336	1.65932	1.46489	4.50003	3.07323	3.9018	1.86048	0.715553	4.46094	3.9013	2.36748	1.7993	2.64148	2.98555	1.26107
Chrac1	Chrac1	chromatin accessibility complex 1	20.7054	21.0711	23.761	19.7277	21.206	23.2594	17.4998	22.0004	23.3073	20.2152	28.2642	20.7145	28.5381	25.1558	19.7606	27.6649	31.6485	24.4106	26.7475	27.7173	25.92	27.1621	28.3465	23.2895	21.0329	22.9003	26.1964	26.5305	1.26138
Dnph1	Dnph1	2'-deoxynucleoside 5'-phosphate N-hydrolase 1	7.60024	4.9169	4.83497	5.70703	4.71593	5.4098	3.28343	5.83848	5.8433	6.2476	4.31956	5.70572	4.69195	3.63578	6.08618	4.41166	5.58013	4.42598	6.89151	6.70928	6.27461	5.82006	6.5867	7.15667	5.20976	5.59093	4.80528	6.57314	1.2617
Bud13	Bud13	BUD13 homolog	9.9775	9.41449	8.79625	6.74026	7.3644	8.69851	7.17486	7.19928	8.7398	8.35308	10.523	8.66057	11.7159	9.12881	10.2927	7.97002	9.75971	7.66171	11.4256	9.41972	7.72446	8.33908	16.9725	9.02682	8.30947	8.69515	9.42148	10.4847	1.26178
Vstm2l	Vstm2l	V-set and transmembrane domain containing 2-like	112.747	129.931	122.015	117.297	125.197	122.48	111.819	129.744	153.378	148.371	125.201	130.641	111.541	125.94	99.8729	118.96	150.598	111.363	158.152	162.325	144.104	150.827	153.74	141.04	120.212	137.467	119.712	151.698	1.26192
Phrf1	Phrf1	PHD and ring finger domains 1	43.7232	51.3135	50.6882	46.992	49.6861	42.5502	46.6245	38.2341	48.2061	50.5553	46.1616	44.4869	47.5188	53.1694	47.5538	52.8488	41.4445	44.9741	57.1171	59.2652	63.1835	58.6975	62.9329	57.6611	47.3682	45.5288	47.9182	59.8095	1.26265
Nutm1	Nutm1	NUT midline carcinoma, family member 1	0.114639	0.0220611	0	0.141955	0.112184	0.0844781	0.0703999	0	0.0729405	0.167743	0.0940997	0.0597042	0.0322716	0.0643783	0.0855076	0.218471	0.0711345	0.121619	0.146199	0.0398579	0.157195	0	0.177374	0.0700973	0.0779596	0.0788975	0.098897	0.0984539	1.26288
Paqr6	Paqr6	progestin and adipoQ receptor family member VI	9.49565	9.85965	9.22548	13.251	9.59141	10.55	10.2584	13.1232	12.156	11.1164	9.16405	10.7779	18.9363	15.9808	14.0889	15.816	14.8554	14.7113	11.5553	12.3655	14.3527	13.5916	15.3657	10.9604	10.3188	11.2675	15.7314	13.0319	1.26293
Melk	Melk	maternal embryonic leucine zipper kinase	0.191307	0.0563165	0.102845	0.129562	0.0955166	0.140862	0.170429	0.113854	0.220087	0.207028	0.376371	0.101691	0.648799	0.107624	0.163939	0.167519	0.181812	0.155418	0.185762	0.0466214	0.200731	0.146539	0.201341	0.179028	0.126691	0.203806	0.237519	0.160004	1.26294
Gfra4	Gfra4	glial cell line derived neurotrophic factor family receptor alpha 4	83.7764	94.7398	76.0049	80.1858	78.1351	88.3837	85.1545	91.8127	102.818	90.8929	96.2576	78.7912	84.7203	100.728	71.9772	83.8362	100.357	78.9302	104.681	109.101	99.9458	112.595	115.664	92.8032	83.7686	92.1144	86.7583	105.798	1.26298
Aldh1a2	Aldh1a2	aldehyde dehydrogenase family 1, subfamily A2	5.27601	6.05075	5.54157	4.33799	2.40941	7.44994	3.18364	7.47339	4.87572	4.89722	5.90285	2.90367	10.798	5.30301	10.2904	5.08323	2.00536	5.88607	7.40343	7.25626	7.12726	5.03356	6.51471	3.74288	4.89276	5.21057	6.56102	6.17968	1.26303
Ucma	Ucma	upper zone of growth plate and cartilage matrix associated	3.68337	3.08512	5.28003	5.5787	3.27166	3.82932	4.43871	2.87053	4.10569	6.52793	2.93197	2.96432	5.24247	2.76931	3.25996	4.56774	6.20362	3.12079	4.40408	5.21096	5.92237	4.20821	5.5958	6.23643	4.1667	3.88009	4.19398	5.26297	1.2631
Tcf15	Tcf15	transcription factor 15	4.1746	3.6077	3.62041	3.71419	2.02602	3.20701	5.19117	5.36503	3.99367	3.46984	3.91353	5.36279	3.94875	4.07864	2.86908	4.39016	5.65431	3.71715	3.354	4.29394	5.69629	4.88538	5.63148	3.79268	3.64873	4.42097	4.10968	4.60896	1.26317
Pgls	Pgls	6-phosphogluconolactonase	41.5732	49.7729	41.3249	41.0694	40.9351	41.8941	40.5581	43.475	44.3792	46.4504	44.0532	37.7766	52.8328	51.1319	46.3417	53.6727	68.5632	47.6504	56.9408	51.3461	56.6939	51.664	55.536	49.5567	42.4468	43.2269	53.3655	53.6229	1.2633
Tmem205	Tmem205	transmembrane protein 205	48.0869	53.6788	48.0186	49.3605	46.5124	49.4709	53.335	47.3467	48.1096	57.3038	50.5147	54.2112	56.5519	50.7835	42.1192	53.5464	53.3857	49.6765	63.5546	60.2524	70.401	64.2384	60.5618	58.34	49.7804	51.4972	51.0105	62.8914	1.26338
Matk	Matk	megakaryocyte-associated tyrosine kinase	230.672	243.052	223.266	225.076	223.038	242.504	243.544	236.958	257.172	221.995	251.917	230.357	243.026	283.086	238.511	273.28	280.21	220.989	291.98	303.317	271.207	299.155	307.836	292.996	233.022	239.68	256.517	294.415	1.26347
Slc22a18	Slc22a18	solute carrier family 22 (organic cation transporter), member 18	1.18733	1.23655	1.18481	1.14315	1.04019	1.83261	0.753638	1.188	0.661814	0.567238	0.804176	0.710986	2.15549	0.877693	1.66091	1.69184	0.876507	1.09787	2.12823	1.24493	2.02571	0.421255	0.925492	2.32868	1.1969	0.786443	1.39338	1.51238	1.26359
Sf3a2	Sf3a2	splicing factor 3a, subunit 2	44.6834	52.9554	52.0605	46.9924	41.7794	46.3192	47.8381	43.179	57.6795	48.74	52.2301	47.8604	59.9121	57.6701	59.2019	56.3437	47.2011	41.8926	60.8166	58.441	60.3737	58.0381	61.9522	60.6468	47.5184	49.9378	53.7036	60.0447	1.26361
Olfr889	Olfr889	olfactory receptor 889	0.138423	0.118958	0.194943	0.0669717	0.122882	0.181198	0.127057	0.118015	0.182612	0.212956	0.140916	0.104361	0.158041	0.139925	0.224845	0.0865354	0.0469456	0.100705	0.0720873	0.243412	0.236336	0.107343	0.208067	0.162251	0.135776	0.151772	0.126166	0.171583	1.26372
Rabac1	Rabac1	Rab acceptor 1 (prenylated)	219.144	262.399	218.023	205.489	224.492	231.56	207.389	234.845	221.675	251.72	231.794	226.452	250.806	219.175	218.923	243.352	282.381	241.38	312.555	283.258	294.49	279.965	289.338	239.614	224.071	233.297	242.67	283.203	1.2639
Gm14434	Gm14434	predicted gene 14434	7.4662	7.70866	10.2954	4.31353	8.87322	12.5234	7.19964	13.9981	8.84688	13.4705	8.97255	13.0354	20.0169	11.9843	5.65116	4.18709	14.1794	12.5558	10.9993	10.5543	8.13364	11.3481	13.0754	9.1365	8.34001	11.6647	11.4291	10.5412	1.26393
Dusp13	Dusp13	dual specificity phosphatase 13	2.34565	1.04958	0.819069	1.02099	1.24548	1.65319	0.843835	1.37871	1.40853	2.17565	1.81017	0.829512	1.40333	1.23967	3.12346	1.71596	1.24642	0.801265	1.3123	1.58819	1.48556	1.48771	2.33665	1.51642	1.28254	1.52051	1.58835	1.62114	1.264
Plpp2	Plpp2	phospholipid phosphatase 2	3.73672	4.61748	3.64809	3.29842	4.65171	5.15239	3.33383	3.16476	3.94963	4.09162	3.47322	2.99438	4.52079	4.07186	5.38554	4.18527	3.70899	4.23929	6.46359	4.55296	5.49111	4.73264	5.04518	4.52726	4.06266	3.53472	4.35196	5.13546	1.26406
Spa17	Spa17	sperm autoantigenic protein 17	6.78278	8.28764	6.01912	7.43351	5.88156	8.4178	4.54063	5.33996	4.97742	6.58659	6.19867	5.90924	6.41943	3.12696	4.85056	7.86048	10.3991	6.24279	9.10872	8.33306	10.7833	4.1822	6.68121	12.2468	6.76615	5.80238	6.48321	8.55588	1.26451
Elovl3	Elovl3	elongation of very long chain fatty acids (FEN1/Elo2, SUR4/Elo3, yeast)-like 3	0	0	0	0	0.092991	0	0	0	0	0.138975	0	0	0	0	0.0592355	0	0	0	0.0519684	0	0.048825	0	0	0	0.0132844	0.027795	0.00987258	0.0167989	1.26456
Ccs	Ccs	copper chaperone for superoxide dismutase	35.5003	41.9432	38.3599	37.2975	36.6217	31.8145	34.8036	33.9998	36.1987	40.1434	36.5416	35.2197	36.9666	41.6555	29.6436	40.1729	43.1277	33.6106	43.8899	46.0325	46.9062	49.2902	48.7474	42.9908	36.6201	36.4206	37.5295	46.3095	1.26459
Slc4a11	Slc4a11	solute carrier family 4, sodium bicarbonate transporter-like, member 11	0.749165	0.447755	0.666827	0.750229	0.662048	0.606564	0.585093	0.359246	0.629241	0.399263	0.479497	0.432401	0.285016	0.607483	0.802669	0.936019	0.855761	1.09666	1.03223	0.777022	0.770328	0.686306	0.750696	0.826404	0.63824	0.459929	0.763934	0.807164	1.26467
Tap1	Tap1	transporter 1, ATP-binding cassette, sub-family B (MDR/TAP)	2.64416	1.99669	2.42585	2.87667	2.4513	3.0865	2.27904	3.993	3.8663	1.98943	2.20188	2.00429	3.90824	3.99977	5.01225	2.62568	3.61515	2.72739	3.23185	3.59545	3.14291	2.47602	3.42454	3.38447	2.53717	2.81098	3.64808	3.20921	1.26488
Serhl	Serhl	serine hydrolase-like	23.5429	36.4982	23.2155	20.6135	20.6115	18.1913	22.4682	20.0493	29.7447	27.8348	18.49	22.6252	31.7341	18.5421	23.873	21.0751	21.4721	25.2774	24.1964	38.0245	39.715	22.3283	24.5948	30.1863	23.5916	23.7488	23.6623	29.8409	1.2649
Jund	Jund	jun D proto-oncogene	185.554	224.009	191.795	211.746	207.967	218.712	201.968	214.255	233.932	194.964	210.578	184.665	266.649	234.061	227.224	257.619	252.295	215.867	274.296	257.109	269.575	266.221	253.537	242.405	205.964	207.679	242.286	260.524	1.2649
Samd3	Samd3	sterile alpha motif domain containing 3	0.315133	0.634862	1.28527	0.274264	0	0.081448	1.17828	0.188483	0	0.471008	0.108262	0.0768663	1.59974	0.108986	0.933439	0.990954	0.88204	0.058948	0.143759	2.01407	0.598112	0.348176	0.443331	0.539585	0.538466	0.168924	0.762351	0.681173	1.26502
Rpl29	Rpl29	ribosomal protein L29	466.964	504.762	458.328	465.014	448.766	468.453	414.741	465.34	454.526	533.97	484.713	451.456	461.958	442.028	402.982	468.528	576.304	424.517	569.101	604.27	594.111	577.01	578.514	576.282	461.004	478.001	462.72	583.214	1.2651
Ppdpf	Ppdpf	pancreatic progenitor cell differentiation and proliferation factor	102.112	111.374	103.66	105.268	92.8858	111.109	104.872	115.733	101.759	110.52	110.718	109.648	110.524	104.518	94.3082	108.322	130.21	96.4715	140.339	135.103	137.711	127.468	129.353	123.193	104.469	109.675	107.392	132.195	1.2654
Dcakd	Dcakd	dephospho-CoA kinase domain containing	71.8148	81.5789	66.7234	64.9739	61.355	67.5943	83.0638	76.9128	82.8155	83.8866	70.6647	73.6917	71.0816	91.0212	67.0806	74.8858	79.3931	67.4476	89.0725	88.9939	86.8944	89.9122	88.975	95.4976	71.0149	77.5943	75.1516	89.8909	1.2658
Trf	Trf	transferrin	453.642	529.826	479.835	402.939	457.116	432.096	420.497	328.627	404.548	658.045	417.121	312.646	480.936	346.785	339.85	573.557	403.44	387.635	648.618	449.786	714.955	374.9	542.485	715.438	453.707	424.197	422.034	574.364	1.26593
Mblac1	Mblac1	metallo-beta-lactamase domain containing 1	3.65155	4.29106	4.53826	3.47242	3.59524	4.91551	3.05814	5.16136	4.44168	4.85212	5.95167	5.00813	4.52717	6.27101	4.62477	7.55815	5.54186	5.3998	4.92706	5.54232	4.38289	5.42207	5.19172	4.39856	3.93174	5.08299	5.65379	4.97744	1.26596
Hcar1	Hcar1	hydrocarboxylic acid receptor 1	0.589463	1.10866	0.460066	0.393972	0.299062	0.675635	0.402168	0.977502	0.64558	0.340686	0.94605	0.250138	0.885188	0.588613	0.977318	0.599242	0.357706	0.729706	0.81134	0.978808	1.09993	0.618303	0.495336	0.260263	0.56129	0.631991	0.689629	0.710664	1.26613
Agmat	Agmat	agmatine ureohydrolase (agmatinase)	0.205003	0.313797	0.137812	0.290584	0.160208	0.543182	0.067052	0.255425	0.414508	1.43641	0.214952	0.170785	0.185186	0.369392	0.286465	0.376027	0.0816129	0.0871955	0.537279	0.340418	0.112135	0.286882	0.337525	0.250072	0.245377	0.498416	0.23098	0.310719	1.26629
Olfr1356	Olfr1356	olfactory receptor 1356	0.062502	0	0.0932748	0.216114	0.0839035	0.0717253	0.130602	0.0540627	0.220105	0.0267158	0.170577	0.0323528	0	0	0.208352	0	0	0.195569	0.0758685	0.20492	0.0263916	0.0296394	0.187237	0.190339	0.0940173	0.100763	0.0673202	0.119066	1.26642
Olfr1280	Olfr1280	olfactory receptor 1280	0.616522	0.378502	0.345026	0.539882	0.4655	0.350766	0.518038	0.574447	0.445374	0.481468	0.494905	0.425888	0.669055	0.595857	0.691509	0.80481	0.304367	0.392306	0.55215	0.760261	0.574203	0.480358	0.572573	0.549758	0.459176	0.484416	0.576317	0.581551	1.26651
Ly6h	Ly6h	lymphocyte antigen 6 complex, locus H	448.906	482.412	478.981	462.355	438.534	559.086	455.091	542.786	551	485.562	509.051	469.355	615.308	515.074	503.393	555.412	566.313	441.697	602.375	627.742	577.339	679.385	651.482	471.886	475.052	511.551	532.866	601.701	1.2666
Meig1	Meig1	meiosis expressed gene 1	6.12333	7.21272	7.57424	7.41384	3.76245	8.93806	6.79709	7.84206	6.46434	8.21804	6.93755	7.88621	9.36483	6.89167	5.92728	10.9473	9.02241	6.61025	8.16746	8.49672	7.92821	7.46305	12.1428	7.72411	6.83168	7.46964	8.12729	8.65372	1.26671
Tmprss6	Tmprss6	transmembrane serine protease 6	1.49082	1.57223	0.562207	0.900048	1.22226	0.30506	3.05084	2.34661	1.06181	0.92494	2.31104	1.73575	1.16214	2.82757	2.65187	1.82421	1.54322	1.85938	2.20328	2.27349	1.42917	1.4566	0.592993	1.93022	1.30049	1.67603	1.97807	1.64763	1.26692
Tespa1	Tespa1	thymocyte expressed, positive selection associated 1	0.113072	0	0.0606835	0	0.0706012	0.296426	0.129025	0.0709802	0.134427	0.175273	0	0	0.116068	0	0.201794	0.0642203	0	0.214266	0.127838	0	0	0	0.524465	0.0750769	0.0956868	0.0761359	0.0993913	0.12123	1.26695
Sbsn	Sbsn	suprabasin	21.4262	23.6818	21.571	26.22	23.6022	28.3687	27.5418	25.1338	21.4297	22.342	27.5556	27.8383	22.1684	28.8556	27.1273	28.6653	31.2674	25.3617	30.7108	36.3434	25.9248	34.9192	30.3291	29.0069	24.6302	24.8599	27.2409	31.2057	1.26697
Ap2s1	Ap2s1	adaptor-related protein complex 2, sigma 1 subunit	295.57	328.216	294.284	303.926	304.532	302.83	298.688	314.379	321.026	332.533	327.022	306.311	327.705	292.618	291.254	291.747	381.4	279.243	375.705	385.445	388.006	410.43	379.714	371.862	304.007	320.254	310.661	385.194	1.26706
Limd2	Limd2	LIM domain containing 2	106.53	108.386	96.6641	93.2091	83.2107	109.469	120.634	118.278	122.71	119.813	121.198	108.082	100.149	154.055	105.02	120.782	138.28	96.4514	134.071	129.544	123.015	124.234	133.517	135.518	102.586	118.016	119.123	129.983	1.26706
Grcc10	Grcc10	gene rich cluster, C10 gene	280.713	328.051	283.139	273.738	274.703	276.008	268.232	307.289	265.223	342.049	317.77	289.674	280.513	238.147	204.628	282.26	379.868	262.767	355.427	382.308	366.864	377.779	359.174	314.348	283.512	304.401	274.697	359.317	1.26738
Obox7	Obox7	oocyte specific homeobox 7	0	0	0	0	0.168382	0	0	0.113363	0	0.167367	0	0	0	0	0.131369	0	0.0444125	0.13932	0	0	0.182937	0	0	0	0.0240545	0.056146	0.0525168	0.0304896	1.26752
Ccdc107	Ccdc107	coiled-coil domain containing 107	50.6749	58.4095	52.1226	48.2113	45.3259	54.6844	54.5715	49.2393	48.0291	48.4962	54.3405	45.2332	61.2718	53.578	53.0801	59.2049	65.1999	53.8367	74.924	66.5713	72.0907	54.0948	63.6153	64.233	52	49.0677	57.6952	65.9215	1.26772
Gm8290	Gm8290	predicted gene 8290	0	0.0038565	0.182345	0.707622	1.06723	0.725604	0	1.03887	0.404755	0.211998	0	0.458217	0	0	1.6759	0	0	0.354982	0.00578454	0.670579	0.00019547	0	1.3463	0.896526	0.383808	0.422769	0.338481	0.486563	1.26772
Olfr794	Olfr794	olfactory receptor 794	0.272033	0.254669	0.247663	0.127473	0.31337	0.290604	0.215527	0.413828	0.279669	0.150612	0.201182	0.35071	0.0799377	0.213854	0.245637	0.198326	0.128323	0.23195	0.191301	0.536855	0.270432	0.424381	0.278254	0.169556	0.245906	0.2792	0.183005	0.311796	1.26795
Ttc34	Ttc34	tetratricopeptide repeat domain 34	3.21879	3.12786	3.10997	2.44173	1.9759	3.27801	2.4841	4.15627	2.59112	2.17156	2.58085	1.73029	4.0296	2.63927	3.56272	4.30648	4.66404	2.45262	4.36445	4.66264	2.99725	2.86123	3.84565	2.61886	2.80519	2.64602	3.60912	3.55835	1.26849
Ergic3	Ergic3	ERGIC and golgi 3	219.13	245.435	242.159	223.355	231.349	242.809	218.516	230.122	234.866	236.747	236.622	190.78	259.905	203.964	201.218	235.449	249.861	212.629	311.988	280.737	303.584	293.032	280.936	294.249	231.822	225.827	227.171	294.088	1.26859
Fndc10	Fndc10	fibronectin type III domain containing 10	22.4763	19.8372	18.4446	21.6956	23.6119	22.1864	18.9848	22.6039	27.8276	20.9461	23.391	17.7585	27.7276	26.5808	21.41	26.3796	26.9859	22.0578	28.5292	27.1756	25.2638	28.5145	29.6024	21.0187	21.0338	22.5054	25.1903	26.684	1.26862
Cd40	Cd40	CD40 antigen	0.704087	0.558935	0.680718	0.963174	1.41823	0.773442	0.409094	1.02503	0.73496	0.68579	1.16187	1.72113	1.07192	1.19439	1.48328	0.772206	0.550638	0.597403	0.622578	0.719321	1.1745	1.4513	1.35401	0.667842	0.786811	1.06576	0.944973	0.998259	1.26874
LOC118567759	LOC118567759	sp110 nuclear body protein-like	0	0	0	0	0.235946	0	0	0.230192	0	0	0	0	0	0	0	0	0	0	0	0	0	0.2566	0	0	0.0337066	0.0460383	0	0.0427666	1.26879
Oxld1	Oxld1	oxidoreductase like domain containing 1	11.7302	8.90624	8.19769	9.49616	9.75392	12.1815	8.42494	9.37942	10.4733	10.7203	15.3896	11.397	14.6922	9.98948	14.2625	10.0775	15.5103	11.4293	15.1222	10.102	12.743	12.1602	12.9679	11.6221	9.81296	11.4719	12.6602	12.4529	1.26902
Eya2	Eya2	EYA transcriptional coactivator and phosphatase 2	3.15919	6.27553	5.77842	1.87515	3.41494	2.61278	2.01503	4.15498	4.45908	2.36747	3.79775	3.00483	4.73938	2.33259	3.65193	4.80403	2.54378	4.95163	5.48519	3.55122	5.1855	3.73601	6.53284	2.84807	3.59015	3.55682	3.83722	4.55647	1.26916
Il3ra	Il3ra	interleukin 3 receptor, alpha chain	4.95005	3.52445	5.16373	5.68647	5.04708	5.96303	7.47469	5.89821	4.9316	4.52889	5.99885	4.91109	7.40471	7.07117	6.31376	3.66555	4.81031	5.23537	7.33907	5.27727	6.87217	7.86713	7.2929	6.48863	5.40136	5.25373	5.75014	6.8562	1.26935
Dnajb3	Dnajb3	DnaJ heat shock protein family (Hsp40) member B3	1.5485	2.09954	1.73139	2.35987	1.71625	2.36208	2.06174	2.64712	3.03119	1.78341	2.77779	2.78671	2.07588	3.36417	2.12276	3.86341	4.23035	1.89322	2.42017	1.97803	1.72252	2.72988	2.82865	3.4228	1.98277	2.60524	2.92497	2.51701	1.26944
Dnaic1	Dnaic1	dynein, axonemal, intermediate chain 1	1.04e-07	0.998654	1.04047	0	0	0.000835057	0.200911	0.337421	1.28687	0.668548	0.19752	6.02e-06	0.233792	0	0	0	0.301849	0.260291	1.01943	0.342875	0.592533	0	0	0.483483	0.320124	0.498072	0.132655	0.406387	1.26947
Relb	Relb	avian reticuloendotheliosis viral (v-rel) oncogene related B	7.74314	7.53144	6.62752	9.0625	8.29235	10.8397	7.58175	11.7172	9.47795	9.37952	9.83071	10.7416	16.6111	11.4451	12.5867	11.8306	9.40371	9.62914	10.5959	10.8559	10.3105	11.6254	9.61665	9.75815	8.23977	10.2294	11.9177	10.4604	1.2695
Slc14a2	Slc14a2	solute carrier family 14 (urea transporter), member 2	0.434579	1.2308	1.92495	0.460497	0.68548	1.37061	0.553935	0.695644	1.02951	0.313297	0.632904	0.980613	1.23391	0.200463	0.830509	1.05998	1.0374	0.591567	1.51029	1.20889	0.978372	0.977207	1.61898	0.954399	0.95155	0.730393	0.825637	1.20802	1.26953
Kif20a	Kif20a	kinesin family member 20A	2.03943	1.39619	1.62092	1.74649	1.47148	1.34226	2.12469	1.36168	1.72304	2.34943	1.32364	2.15034	1.48714	2.25126	1.72294	1.4783	1.62743	1.66837	1.93293	1.9587	1.80379	3.02424	2.74043	1.31664	1.67735	1.78163	1.70591	2.12946	1.26953
Vmn1r220	Vmn1r220	vomeronasal 1 receptor 220	0.082378	0.131446	0.147521	0.0851619	0.0816933	0.0681079	0.0201268	0.0782181	0.0808064	0.13234	0.0981559	0.0892301	0.0818932	0.141663	0.0922847	0.128133	0.0364696	0.0295609	0.0670401	0.0669339	0.15016	0.165465	0.164132	0.0570683	0.0880622	0.0957502	0.0850006	0.1118	1.26955
Slc2a8	Slc2a8	solute carrier family 2, (facilitated glucose transporter), member 8	16.1063	16.0387	17.3364	16.8694	15.6488	17.9149	16.6485	17.8978	16.9426	16.3448	20.1947	18.8644	24.7463	19.609	27.8007	21.9534	21.2733	22.5139	23.2457	22.3105	23.0973	20.2072	21.0884	16.9011	16.6519	18.0488	22.9828	21.1417	1.26963
Ptk2b	Ptk2b	PTK2 protein tyrosine kinase 2 beta	528.581	553.686	514.197	486.663	469.501	487.901	607.747	558.331	639.522	558.883	586.463	578.012	502.794	737.085	479.762	570.386	571.311	494.555	661.671	659.99	610.989	626.096	695.1	716.547	521.182	584.242	559.315	661.732	1.26968
Ramp2	Ramp2	receptor (calcitonin) activity modifying protein 2	54.7366	58.6151	51.4863	52.707	40.9639	42.9477	57.2225	48.4146	60.3529	58.3218	50.1442	46.4221	58.0675	53.2546	45.388	48.6449	51.3228	51.1397	65.5116	67.8995	62.7153	63.021	67.6625	63.5771	51.2399	52.7311	51.3029	65.0645	1.2698
Izumo4	Izumo4	IZUMO family member 4	58.883	71.3595	66.3593	59.3947	69.3361	74.9754	59.4343	75.1045	75.898	71.4621	72.2248	56.3225	79.9393	77.2103	65.9701	77.3027	68.6921	63.3235	85.3914	77.4223	74.8679	96.7181	86.6477	79.3961	65.6775	70.2024	72.073	83.4073	1.26995
Prob1	Prob1	proline rich basic protein 1	3.52876	4.35809	5.79355	4.77434	5.45966	4.26439	6.86649	2.98842	5.73141	4.6762	3.73983	3.14297	6.31251	4.47272	5.72427	6.28912	3.36368	3.43454	6.7556	4.14917	7.28532	5.92167	9.29727	4.74732	5.00647	4.05577	4.93281	6.35939	1.27023
Vmn1r169	Vmn1r169	vomeronasal 1 receptor 169	0.0945888	0.180127	0.253743	0.202967	0.245396	0.131204	0.168308	0.126248	0.220384	0.320324	0.094339	0.307182	0.227825	0.301261	0.128045	0.180525	0.0962509	0.0510847	0.159959	0.252626	0.330538	0.0358405	0.318269	0.292437	0.182333	0.213695	0.164165	0.231612	1.27026
Rpl10-ps3	Rpl10-ps3	ribosomal protein L10, pseudogene 3	448.832	470.828	484.872	464.349	433.879	496.804	419.197	419.766	397.438	492.921	430.023	410.127	502.656	418.25	338.396	479.367	439.122	417.181	590.257	600.064	560.191	553.402	589.155	611.55	459.823	430.055	432.496	584.103	1.27028
Agt	Agt	angiotensinogen (serpin peptidase inhibitor, clade A, member 8)	21.1025	26.4802	35.507	25.3557	36.3236	28.379	17.7188	26.3397	31.541	39.2756	24.4192	19.5522	41.7219	27.3352	36.2991	32.6157	27.3947	26.9636	39.2098	36.5091	34.9529	36.3358	36.7441	24.067	27.2667	28.2256	32.055	34.6364	1.27028
Cox5b	Cox5b	cytochrome c oxidase subunit 5B	727.108	868.472	694.91	724.321	790.801	714.57	691.381	794.63	738.163	844.431	762.263	776.055	672.635	581.434	570.57	655.904	886.835	652.373	891.835	998.908	956.327	975.711	974.009	878.606	744.509	783.109	669.958	945.899	1.2705
Tssc4	Tssc4	tumor-suppressing subchromosomal transferable fragment 4	38.4771	40.4384	37.2499	37.5866	37.3527	36.0669	33.8594	41.8933	38.3302	42.6371	42.6275	39.651	41.1097	40.2617	41.2351	42.32	42.6068	38.1327	47.6724	49.7819	43.2921	46.0812	50.682	46.7791	37.2902	41.0278	40.9443	47.3815	1.27062
Pwwp4b	Pwwp4b	PWWP domain containing 4B	1.25586	0.673405	0.28124	0	0.95535	0.203479	0	0.29236	0.92832	0	0.793156	0.624917	0	1.02355	0.0554122	0.629436	0	0.904247	0.140818	0.92678	0.260919	1.25299	0	1.0881	0.481334	0.527751	0.435441	0.611601	1.27064
Dhrs7c	Dhrs7c	dehydrogenase/reductase (SDR family) member 7C	0	0	0.0603027	0	0	0	0	0	0	0	0	0.0748438	0	0.0607913	0	0	0	0.5165	0	0	0	0	0	0.0656816	0.00861467	0.0149688	0.0962153	0.0109469	1.27073
Tmem121	Tmem121	transmembrane protein 121	17.4377	22.387	16.6227	19.0169	17.151	17.6266	18.0428	19.5036	22.7886	19.1741	19.82	16.6211	21.8766	21.4908	17.0728	21.2721	23.3848	15.5292	25.4898	23.9424	22.5619	21.9003	26.8572	19.0381	18.3264	19.5815	20.1044	23.2983	1.2713
Shb	Shb	src homology 2 domain-containing transforming protein B	10.3628	9.7356	10.3276	8.85121	8.36906	9.2719	9.69417	10.5198	10.8982	11.8783	11.5975	9.98758	11.1785	10.7908	10.3389	13.4833	11.0151	9.72194	13.3249	11.2443	13.6173	12.2846	11.5195	10.596	9.51605	10.9763	11.0881	12.0978	1.2713
Atf7	Atf7	activating transcription factor 7	25.5449	40.5205	28.6966	33.0045	33.3985	23.2985	29.173	29.373	38.9529	40.5753	26.1077	30.9535	38.5101	36.9129	23.8737	26.9469	27.6271	31.182	38.3233	39.1995	42.2465	40.4324	33.12	39.4994	30.5195	33.1925	30.8421	38.8035	1.27143
Ptp4a3	Ptp4a3	protein tyrosine phosphatase 4a3	50.5575	62.9903	60.0798	64.5055	51.2413	71.4436	55.5853	56.7868	67.3398	57.7119	69.4057	40.4544	77.4072	67.4743	62.1666	75.3921	59.2662	58.9045	80.9074	77.2248	72.7592	75.9549	70.8163	76.1402	59.4862	58.3397	66.7685	75.6338	1.27145
Semp2l1	Semp2l1	SUMO/sentrin specific peptidase 2-like 1	2.86345	4.31422	4.20973	3.50499	3.00046	3.14358	3.79013	3.02316	4.22503	3.99432	4.07116	2.34619	4.97874	5.03055	2.95487	4.50151	3.78257	2.53158	4.23731	4.72277	4.49003	4.60179	4.13476	4.87665	3.54665	3.53197	3.9633	4.51055	1.27178
1700037H04Rik	1700037H04Rik	RIKEN cDNA 1700037H04 gene	47.5602	50.4025	52.8623	53.944	57.569	56.7654	51.4021	47.6855	57.4921	52.9519	56.1894	51.3605	67.9639	50.7654	48.8669	52.4952	56.1599	44.16	68.7819	75.5286	68.8732	66.4659	64.9422	59.3382	52.9294	53.1359	53.4019	67.3217	1.27192
Ccdc167	Ccdc167	coiled-coil domain containing 167	8.09885	11.5464	12.8079	9.53471	11.1111	12.343	9.01917	11.8893	10.8756	13.0942	8.75098	14.92	9.23041	8.3457	10.7978	11.5762	9.13571	9.26791	11.0906	16.2863	14.2078	14.0751	11.0484	14.4889	10.6373	11.906	9.72562	13.5328	1.27221
Prodh2	Prodh2	proline dehydrogenase (oxidase) 2	0.388166	0.225415	0.503121	1.11692	0.380731	0.861352	0.555239	0.569298	1.05286	0.513553	0.968195	1.48742	0.377284	1.22944	0.87209	1.23074	1.50874	0.569709	1.15611	0.402656	0.402267	0.639928	1.01995	0.775642	0.575849	0.918264	0.964667	0.732759	1.27248
Mrpl52	Mrpl52	mitochondrial ribosomal protein L52	98.4056	97.5506	90.1289	105.505	87.8594	117.001	87.4416	116.01	94.075	110.04	109.453	105.746	107.408	105.865	105.238	109.765	159.006	126.258	127.123	134.68	127.859	125.556	112.463	118.381	97.6989	107.065	118.923	124.344	1.27272
Slc52a2	Slc52a2	solute carrier protein 52, member 2	10.9382	9.98635	10.4162	10.8525	8.87703	13.0661	8.20846	11.8739	11.3785	10.1448	10.5315	6.44741	12.3018	12.7396	12.9057	12.1114	11.081	10.8596	13.7988	13.109	14.4809	12.8138	14.3855	10.3335	10.335	10.0752	11.9998	13.1536	1.27273
Fxyd1	Fxyd1	FXYD domain-containing ion transport regulator 1	235.794	234.39	193.214	213.868	204.039	230.318	205.978	147.674	190.504	217.628	151.387	126.566	224.055	156.573	196.019	226.402	189.96	230.39	261.466	228.793	365.834	192.821	240.684	366.543	216.8	166.752	203.9	276.023	1.27317
Nkpd1	Nkpd1	NTPase, KAP family P-loop domain containing 1	0.346149	0.758528	0.479764	0.71517	0.465608	0.631231	0.50653	0.829429	0.824639	0.556835	0.6873	0.440493	0.453653	0.465636	0.782249	0.707887	0.497253	0.783519	0.728334	0.958363	0.717415	0.699269	0.719647	0.436278	0.557568	0.667739	0.615033	0.709884	1.27318
Cnmd	Cnmd	chondromodulin	2.60357	2.78425	3.81476	2.95017	2.15406	2.62483	2.54158	4.9639	3.59858	3.82772	2.33934	1.91639	5.13811	3.06958	5.48414	3.51863	4.59197	1.67556	2.61128	2.08778	4.21612	2.45726	7.24983	2.63096	2.78189	3.32919	3.913	3.54221	1.27331
Atp5g2	Atp5g2	ATP synthase, H+ transporting, mitochondrial F0 complex, subunit C2 (subunit 9)	222.184	240.852	220.728	215.811	202.848	221.182	196.045	221.951	220.081	230.351	237.093	203.664	238.296	214.382	191.485	226.577	265.802	221.642	292.215	294.177	281.456	265.356	275.508	249.947	217.093	222.628	226.364	276.443	1.27339
Msh5	Msh5	mutS homolog 5	0.748522	0.380452	0.715719	0.36069	1.43781	0.716876	0.729281	0.502728	0.964668	0.440894	0.71189	0.536356	1.68941	0.63315	1.65711	1.39585	0.710194	0.586993	0.849188	1.5177	0.839607	0.459327	1.22034	0.669068	0.72705	0.631307	1.11212	0.925872	1.27346
Adgrb2	Adgrb2	adhesion G protein-coupled receptor B2	408.25	457.727	395.145	373.949	365.074	372.209	457.541	402.674	475.594	400.489	417.763	435.909	420.821	552.455	440.726	465.487	389.71	399.009	492.547	536.142	498.103	497.026	511.783	553.616	404.271	426.486	444.701	514.869	1.27358
Aebp1	Aebp1	AE binding protein 1	11.8231	13.1024	10.5481	10.7264	9.167	15.417	9.36441	11.4954	11.9853	9.52753	8.94066	6.1781	24.5426	10.3573	18.997	14.7128	7.76022	14.9324	16.8312	15.3228	17.7892	11.2217	15.9961	10.3398	11.4498	9.62539	15.2171	14.5835	1.27369
Aaas	Aaas	achalasia, adrenocortical insufficiency, alacrimia	26.382	28.5864	19.9529	21.2596	24.7943	21.702	21.5808	20.965	31.617	26.8485	24.2515	24.015	28.3424	25.2634	19.8248	24.265	21.2957	23.362	26.4374	28.9625	31.254	28.4659	34.2619	29.9488	23.4654	25.5394	23.7255	29.8884	1.27372
Camsap3	Camsap3	calmodulin regulated spectrin-associated protein family, member 3	26.8062	33.2038	31.9718	31.065	28.1253	33.9343	33.237	28.977	35.1467	33.9514	32.1748	29.234	34.1292	33.8975	31.132	38.5439	27.1386	26.3765	41.2143	39.4582	39.0894	45.2589	38.0724	35.3028	31.1919	31.8968	31.8696	39.7327	1.27381
Marcksl1	Marcksl1	MARCKS-like 1	110.697	111.67	109.472	111.523	113.063	118.646	100.499	115.918	136.108	105.758	117.214	101.423	161.105	157.853	154.206	136.512	160.104	122.39	148.326	137.802	127.203	155.582	156.328	121.585	110.796	115.284	148.695	141.138	1.27385
Zbtb48	Zbtb48	zinc finger and BTB domain containing 48	15.3062	16.398	19.8804	15.6071	16.9253	14.2876	12.0911	13.5899	14.3372	16.8643	17.6097	14.8438	24.2246	16.2999	14.7555	19.7052	15.7422	15.4839	21.5595	23.3295	22.7714	17.4	17.5669	18.063	15.7851	15.449	17.7019	20.1151	1.27431
Msto1	Msto1	misato 1, mitochondrial distribution and morphology regulator	18.7619	22.5808	19.6952	19.9713	22.0324	23.0063	18.3223	23.3861	23.7033	20.7748	22.6943	16.8284	25.192	22.0199	20.9388	24.3344	23.0744	19.9338	23.6315	26.5277	25.8032	27.4332	29.3112	25.005	20.6243	21.4774	22.5822	26.2853	1.27448
Vmn2r102	Vmn2r102	vomeronasal 2, receptor 102	0.104225	0.126539	0.0678632	0.14528	0.174397	0.151898	0.128401	0.0830685	0.0904957	0.106584	0.0966885	0.10784	0.139219	0.0510249	0.124338	0.0883644	0.0875205	0.0599605	0.16382	0.212551	0.162232	0.119825	0.118063	0.205176	0.128372	0.0969353	0.0917379	0.163611	1.27451
Vmn1r39	Vmn1r39	vomeronasal 1 receptor 39	0.0704837	0.139172	0.154196	0.191471	0.208137	0.201834	0.179587	0.134369	0.342979	0.251938	0.0738067	0.149765	0.060366	0.238555	0.17472	0.122265	0.0526511	0.0281249	0.201419	0.300658	0.225591	0.187905	0.238618	0.0966739	0.163554	0.190571	0.11278	0.208478	1.27467
Ttc27	Ttc27	tetratricopeptide repeat domain 27	12.7825	14.4819	15.1091	10.3548	12.3387	13.6337	13.4455	14.9524	14.851	13.297	13.9097	12.7494	12.2834	11.6461	11.874	16.6814	12.3403	11.2892	17.8686	18.0077	14.0568	13.6273	21.5415	15.5954	13.1637	13.9519	12.6857	16.7829	1.27494
C1ql2	C1ql2	complement component 1, q subcomponent-like 2	98.5721	96.8332	73.3234	81.5052	85.0266	112.127	123.078	86.7269	120.904	90.9091	122.282	85.2418	102.307	166.481	132.851	115.237	133.044	98.6401	129.049	119.262	115.744	115.408	122.299	131.026	95.7807	101.213	124.76	122.131	1.27511
Gm4450	Gm4450	predicted gene 4450	0	0	0.110449	0	0.069141	0.0781597	0	0	0	0.112742	0	0.0779057	0	0.166911	0	0	0	0	0.0773178	0	0.204399	0	0	0	0.0368214	0.0381296	0.0278185	0.0469528	1.27515
Creb5	Creb5	cAMP responsive element binding protein 5	41.867	53.563	7.20349	23.5608	5.20647	33.4582	49.6977	5.14734	9.64816	70.7741	22.4586	13.0008	7.50954	7.33398	9.46723	9.48655	6.74138	6.67249	52.0631	33.3301	50.6849	18.8088	30.1439	49.5157	30.6509	24.2058	7.86853	39.0911	1.27536
Prss36	Prss36	protease, serine 36	10.9395	15.303	13.5817	11.6551	12.3563	15.7042	10.9706	14.7188	15.6447	13.0253	15.0335	14.2402	16.536	18.6004	13.9534	14.0656	16.6725	13.4836	20.9992	15.3963	16.0996	15.5043	16.9658	13.9781	12.93	14.5325	15.5519	16.4906	1.27537
Atp6v0c	Atp6v0c	ATPase, H+ transporting, lysosomal V0 subunit C	1376.19	1561.58	1489.83	1412.06	1392.26	1466.98	1411.45	1564.96	1710.49	1557.92	1576.64	1471.87	1696.41	1603.6	1346.71	1519.06	1639.81	1433.59	1837.27	1873.11	1816.88	1922.98	1888.39	1715.47	1444.34	1576.38	1539.86	1842.35	1.27557
Gar1	Gar1	GAR1 ribonucleoprotein	44.9254	44.1474	48.7733	46.5485	45.6499	48.2838	50.6526	39.3731	44.3461	42.4735	44.6772	43.2351	37.7149	45.7366	44.7279	47.2307	42.8449	46.7923	57.3315	62.4743	65.1376	53.6115	62.7464	58.4286	46.9973	42.821	44.1746	59.955	1.27571
Krt5	Krt5	keratin 5	0.627812	0.771424	0.338312	0.817919	0.523888	1.0358	0.575424	0.531298	1.1472	0.489465	0.856802	1.6739	1.07575	0.508244	0.425191	0.61322	0.673835	0.373329	1.35369	1.25474	0.481553	0.843095	0.828102	0.368152	0.670082	0.939733	0.611594	0.854889	1.2758
Cdk4	Cdk4	cyclin-dependent kinase 4	91.0552	94.6882	76.7664	75.6004	82.351	75.1745	71.8493	92.7504	88.6977	86.6958	88.3713	86.5798	117.497	87.5368	87.0933	88.8835	101.303	75.5568	106.3	107.314	105.581	101.012	109.085	91.3764	81.0693	88.619	92.9784	103.445	1.27601
Tgfbr3l	Tgfbr3l	transforming growth factor, beta receptor III-like	20.027	20.9798	16.3188	26.8051	22.627	26.9486	18.8028	21.4206	22.0398	21.284	19.2957	20.2503	30.5023	27.7337	27.3334	28.744	23.3724	21.5887	28.2893	29.2414	29.2194	29.1462	25.8544	25.0587	21.787	20.8581	26.5458	27.8016	1.27606
Espl1	Espl1	extra spindle pole bodies 1, separase	1.77063	1.93876	1.57324	1.60057	3.21095	3.9758	1.15681	1.05287	1.8132	0.995886	1.11578	1.44229	3.43138	4.15746	1.46908	6.72063	1.9702	2.03991	2.40939	2.91067	5.01161	1.4448	1.35069	3.52861	2.17525	1.284	3.29811	2.77596	1.27616
Pitpnm1	Pitpnm1	phosphatidylinositol transfer protein, membrane-associated 1	125.921	150.188	151.431	134.599	144.043	137.757	124.031	133.788	164.078	141.817	137.923	140.844	176.651	153.061	158.506	151.512	132.842	127.537	186.336	178.007	174.333	190.693	178.298	151.244	138.281	143.69	150.018	176.485	1.27628
Pdzph1	Pdzph1	PDZ and pleckstrin homology domains 1	1.50225	0.886387	1.04152	1.49309	1.14648	1.40507	1.422	1.97208	1.50464	1.62036	0.716805	0.819318	1.81353	0.776241	1.41252	1.59876	1.3643	1.65343	1.63118	1.70471	1.11312	2.18965	2.06096	1.03486	1.27097	1.32664	1.43646	1.62241	1.27651
Rab34	Rab34	RAB34, member RAS oncogene family	34.1729	25.6286	25.3006	28.2806	30.5005	32.5196	28.457	32.6081	32.5588	28.3591	31.233	26.8436	32.6961	39.2292	38.5725	50.288	35.3562	38.9671	37.1242	41.9026	36.868	33.8729	38.4764	35.9066	29.2657	30.3205	39.1848	37.3585	1.27653
Fxyd6	Fxyd6	FXYD domain-containing ion transport regulator 6	70.6461	77.4456	76.4977	84.9194	71.4903	101.075	63.1598	90.6211	85.2571	67.5504	77.7421	69.8105	123.008	75.0753	92.3262	92.5129	81.0766	72.8983	107.478	113.592	97.0625	116.514	95.5064	66.5271	77.8906	78.1962	89.4829	99.4467	1.27675
Prr15l	Prr15l	proline rich 15-like	0.456022	0.216655	0.503717	0.230178	0.347614	0.200508	0.647769	0.323648	0.237156	0.176943	0.213281	0.104971	0.184275	0.227727	0.573281	0.406649	0.135084	0.342638	1.04533	0.245811	0.193689	0.177466	0.404863	0.781725	0.37178	0.2112	0.311609	0.474815	1.27714
Wdr54	Wdr54	WD repeat domain 54	17.2154	19.3538	19.8077	15.914	15.3766	18.3392	16.6307	17.5896	19.0649	16.7681	19.5257	15.7727	18.3981	14.714	17.9362	20.5703	17.3659	18.9064	30.0332	21.979	19.1351	21.1358	21.6756	20.2994	17.5196	17.7442	17.9818	22.3763	1.27722
Grb14	Grb14	growth factor receptor bound protein 14	43.7272	47.3681	44.4194	43.9987	51.2748	41.4601	42.4404	40.8893	41.352	43.6059	40.7238	43.6098	41.6141	43.3007	37.8918	55.5202	47.6401	44.1608	53.772	51.0983	62.7295	58.183	58.648	60.1097	44.9555	42.0362	45.0213	57.4234	1.27734
F2rl2	F2rl2	coagulation factor II (thrombin) receptor-like 2	0.220214	0.302177	0.299591	0.154638	0.256392	0.261009	0.108176	0.303675	0.167567	0.572305	0.200708	0.277577	0.304484	0.294637	0.342377	0.268204	0.239435	0.093914	0.543997	0.406406	0.307531	0.244439	0.0900682	0.161861	0.228885	0.304366	0.257175	0.292384	1.27743
Rprml	Rprml	reprimo-like	129.242	136.999	132.161	128.813	107.6	127.311	130.034	158.256	150.276	138.214	163.797	150.296	136.436	180.29	124.945	159.074	183.579	143.229	169.153	169.339	151.697	144.505	180.233	161.984	127.451	152.168	154.592	162.819	1.2775
Olfr104-ps	Olfr104-ps	olfactory receptor 104, pseudogene	0.0564557	0.0866543	0.0316778	0.0799619	0.0735949	0.124728	0	0.070276	0	0	0.0740667	0	0.063663	0	0.028126	0.086188	0.0561221	0.119931	0.0411202	0	0.0773031	0.15796	0.116322	0.103426	0.0647247	0.0288685	0.059005	0.0826885	1.27754
Acta1	Acta1	actin alpha 1, skeletal muscle	7.94412	8.55539	6.68396	6.59414	8.33849	8.83786	6.43816	7.82657	10.5558	6.656	8.07884	6.73083	10.5046	9.11931	7.44943	16.2271	9.81292	47.8516	10.8241	10.007	9.35392	10.0164	9.48527	8.78042	7.62744	7.9696	16.8275	9.74452	1.27756
C2cd4a	C2cd4a	C2 calcium-dependent domain containing 4A	1.94572	1.7108	1.71609	2.69938	1.34799	2.92503	1.76976	1.70222	3.29558	2.52459	3.90656	3.04647	0.934956	5.36175	2.80996	2.97425	3.62595	2.5533	2.23021	2.36136	2.26437	3.30222	2.7263	2.57539	2.01639	2.89508	3.04336	2.57664	1.27785
Olfr1511	Olfr1511	olfactory receptor 1511	0	0	0.0438083	0.0909898	0.101844	0	0	0.0486989	0	0.152193	0.153727	0.108556	0	0	0.0390073	0.0597411	0.0388989	0.0127775	0.0569212	0	0.106933	0	0	0.095387	0.033806	0.092635	0.0250708	0.0432069	1.27808
Vmn1r167	Vmn1r167	vomeronasal 1 receptor 167	0	0.0327797	0.048349	0	0.0272697	0	0.0350464	0.0257397	0.0270649	0	0.0288558	0	0	0	0.24268	0.0636902	0.0210802	0.0362688	0.0632758	0	0	0.093881	0	0	0.0204921	0.0163321	0.0606199	0.0261928	1.27819
Prss55	Prss55	protease, serine 55	0.574951	0.352655	0.535721	1.15781	0.150414	1.05306	0.679751	0.354894	0.245934	0.787224	0.967174	1.01175	2.83015	0.344735	0.495604	0.79575	0.861898	1.16642	0.523964	1.47801	0.535999	0.242778	1.38757	0.767038	0.64348	0.673395	1.08243	0.822559	1.2783
Gja5	Gja5	gap junction protein, alpha 5	0.313246	0.321288	0.253893	0.320105	0.226486	0.359008	0.313228	0.388994	0.423015	0.293826	0.433121	0.2411	0.274013	0.546192	1.16736	0.344515	0.430974	0.370427	0.227827	0.410381	0.381378	0.368609	0.559573	0.361233	0.301036	0.356011	0.522246	0.384833	1.27836
Olfr1380	Olfr1380	olfactory receptor 1380	0.246661	0.517907	0.176261	0.263206	0.193083	0.299955	0.296111	0.16769	0.394675	0.263512	0.207505	0.315305	0.255769	0.202231	0.35582	0.0680565	0.153849	0.381858	0.364617	0.413433	0.243447	0.312923	0.432023	0.417687	0.284741	0.269737	0.236264	0.364022	1.27843
Eif1-ps3	Eif1-ps3	eukaryotic translation initiation factor 1, pseudogene 3	0	0	0.260416	0	0	0	0	0	0	0	0	0	0	0	0	0	0	0	0	0	0	0	0	0.285423	0.0372023	0	0	0.0475706	1.2787
B430306N03Rik	B430306N03Rik	RIKEN cDNA B430306N03 gene	0	0.109841	0.139465	0.0191193	0.0351914	0	0.235918	0.0336434	0.0511919	0.0830912	0.0944611	0.10028	0.0601985	0.0608148	0.107574	0.0830305	0.0672383	0	0.0734491	0.261182	0.0550935	0.0576233	0.0694196	0.0745901	0.0770765	0.0725336	0.0631427	0.0985596	1.27872
Olfr1217	Olfr1217	olfactory receptor 1217	0.120971	0.0622759	0.045179	0.0381119	0.140756	0.0988266	0	0.0667417	0.103023	0.0174106	0.0531856	0.0374657	0.0313233	0.105873	0.0804535	0.0204491	0.0401326	0.0285116	0.117453	0.0562223	0.0381473	0.11293	0.14766	0.0823525	0.0723029	0.0555654	0.0511238	0.0924608	1.2788
Olfr787	Olfr787	olfactory receptor 787	0.0321235	0.0328687	0.0367447	0.0452756	0.0282	0.0157236	0.0889378	0.0132607	0	0	0.0420392	0.0741007	0.0495317	0.0119929	0.117032	0.0812813	0	0.0453261	0.0932955	0.0148491	0.102427	0	0.0440242	0.0521967	0.039982	0.0258801	0.0508606	0.051132	1.27888
Spaca6	Spaca6	sperm acrosome associated 6	75.4963	89.585	67.5766	82.5155	83.3769	95.2251	85.3307	82.4087	86.679	75.0293	84.6491	67.4501	90.2868	95.3243	110.468	104.516	82.8162	85.8163	111.529	107.653	90.7274	106.187	114.011	104.705	82.7294	79.2432	94.8713	105.802	1.27889
Cysltr2	Cysltr2	cysteinyl leukotriene receptor 2	2.46124	1.98145	1.62777	2.03433	1.1765	1.84722	1.93889	1.93664	1.46682	3.63163	2.35327	2.31464	0.658164	2.62418	1.58092	2.30038	2.91963	1.30174	3.4576	1.31531	2.62215	1.60987	2.40696	2.91635	1.86677	2.3406	1.8975	2.38804	1.27924
Klf2	Klf2	Kruppel-like factor 2 (lung)	15.2193	20.5124	18.0273	23.8779	10.4717	9.86753	10.9633	15.0224	9.95059	19.0973	12.2884	14.7768	15.5246	9.10629	12.0866	11.527	9.70638	17.038	14.2639	22.8261	31.1693	13.6153	17.3624	20.2499	15.5628	14.2271	12.4982	19.9145	1.27962
Tbcd	Tbcd	tubulin-specific chaperone d	30.0312	31.4891	31.6654	34.6214	28.0967	29.3497	25.4262	29.2527	32.2373	30.1608	32.9198	25.5287	30.5428	34.8187	29.2066	37.9299	32.7851	25.1901	39.9965	39.0852	36.6542	40.4779	41.07	33.8184	30.0971	30.0199	31.7455	38.517	1.27976
Gm32742	Gm32742	predicted gene, 32742	0.123665	0.0712577	0.212495	0.0789735	0.0997463	0.10727	0.132962	0.109133	0.182368	0.17507	0.119958	0.145209	0.155113	0.0767652	0.178363	0.117148	0.0695139	0.100804	0.137956	0.147148	0.151004	0.109222	0.218407	0.142757	0.118053	0.146347	0.116285	0.151082	1.27979
Tubg2	Tubg2	tubulin, gamma 2	49.5556	57.1127	50.8749	52.9119	54.9135	55.7396	51.1873	56.1213	59.5257	52.0273	57.8721	58.0219	65.6945	66.9859	55.6975	67.2143	66.03	53.0612	65.0883	72.3616	59.3595	71.0643	75.0913	65.4351	53.1851	56.7137	62.4472	68.0667	1.27981
Fxn	Fxn	frataxin	7.63085	9.29638	8.35537	7.72132	8.05617	6.89207	7.76838	9.47877	7.98346	11.0515	8.44311	8.14222	10.5029	7.76574	9.43014	10.2025	9.35216	9.97826	10.0801	11.0345	10.6384	8.39421	10.6696	10.313	7.96008	9.01981	9.53861	10.1883	1.27993
Lypd8	Lypd8	LY6/PLAUR domain containing 8	0.0547746	0	0.122528	0.155412	0	0.0805787	0.179031	0.273264	0.275896	0	0.0717159	0.0760443	0	0	0.109549	0.335353	0.21834	0	0.0797118	0	0.0747979	0.153356	0.0750602	0.266921	0.0846178	0.139384	0.11054	0.108308	1.27996
Rfc4	Rfc4	replication factor C (activator 1) 4	3.79734	3.86394	3.47952	3.7794	3.86183	3.61577	6.68705	3.814	3.61491	6.31561	2.72753	8.53878	3.65612	3.45632	2.67134	5.0122	5.14119	2.84033	3.00965	5.94039	5.94669	6.01868	5.95775	5.03857	4.15498	5.00217	3.79625	5.31862	1.28006
Mucl3	Mucl3	mucin like 3	0.0641052	0	0	0	0.0549297	0	0.0720328	0.0263085	0	0	0	0	0	0	0.0212057	0	0.0207623	0.0226845	0.0637318	0.0582289	0.0589262	0	0.0287522	0	0.0272954	0.00526171	0.0107754	0.0349399	1.28006
Slc6a16	Slc6a16	solute carrier family 6, member 16	0.796103	1.01198	0.525047	0.469668	0.870986	1.04819	0.309233	0.483481	0.631144	1.17832	0.542856	0.660626	0.846574	0.273043	0.660831	0.777749	0.913754	0.863648	0.481842	1.11573	0.537292	1.61387	0.849898	0.922381	0.718744	0.699284	0.7226	0.920168	1.28024
Sntg2	Sntg2	syntrophin, gamma 2	1.64487	1.21268	1.30022	1.22005	2.26644	2.72642	2.333	2.35787	1.29492	1.34012	1.57856	1.63661	0.699495	2.52394	1.14361	2.54934	2.65533	1.68098	2.44331	3.37859	1.86915	2.32491	1.69708	2.23258	1.81481	1.64161	1.87545	2.32427	1.28072
Mars1	Mars1	methionine-tRNA synthetase 1	53.2273	58.6475	57.2925	57.934	58.8952	60.4772	48.7548	62.3418	58.9367	60.303	60.7517	57.0196	61.7326	58.2276	49.4934	60.2807	54.8703	47.3621	70.5446	85.6636	59.0379	78.5119	67.3813	72.7552	56.4612	59.8706	55.3278	72.3157	1.2808
Aldh16a1	Aldh16a1	aldehyde dehydrogenase 16 family, member A1	8.29728	10.1249	6.75899	6.6039	8.33944	9.25217	6.26545	7.31267	9.54738	5.63516	10.3349	3.77432	8.24492	7.05666	9.4796	14.1044	6.03859	10.4182	12.3732	9.55612	7.65031	8.58478	12.8345	10.1075	7.94888	7.3209	9.22372	10.1844	1.28124
Elp5	Elp5	elongator acetyltransferase complex subunit 5	96.5429	111.777	94.4515	91.0264	96.985	82.9586	95.4219	94.8975	104.618	103.192	116.445	92.1726	116.711	82.7404	72.8901	100.386	102.464	91.219	108.815	121.826	134.19	107.803	138.29	124.074	95.5948	102.265	94.4017	122.5	1.28145
Rps28	Rps28	ribosomal protein S28	635.948	651.147	567.812	611.605	598.683	620.365	578.206	620.745	580.371	638.959	614.821	582.578	548.25	504.464	516.281	570.122	826.493	560.216	767.821	793.335	837.629	770.235	750.875	763.694	609.109	607.495	587.637	780.598	1.28154
Ckmt1	Ckmt1	creatine kinase, mitochondrial 1, ubiquitous	227.137	288.591	244.831	236.011	249.719	241.049	226.806	265.322	269.973	315.918	270.622	296.431	263.485	230.791	198.419	250.759	263.904	248.141	298.679	321.459	326.381	329.723	326.369	280.375	244.878	283.653	242.583	313.831	1.28158
Ccdc189	Ccdc189	coiled-coil domain containing 189	13.6219	10.372	10.9603	11.678	10.8659	11.9496	7.97833	11.4446	12.1422	11.8508	14.454	10.2451	15.4449	9.57008	12.7147	16.0097	14.9246	12.1687	13.1806	17.2376	16.4799	13.7574	12.7262	11.6715	11.0608	12.0273	13.4721	14.1755	1.2816
Fxyd4	Fxyd4	FXYD domain-containing ion transport regulator 4	0.300577	0.30357	0.458972	1.20478	0.709257	0.716592	0.37086	0.392978	0.683127	1.05738	0.815176	0.570041	0	0.135878	0.945174	0.239204	0.729164	0.30183	0.334374	0.373264	1.91728	0.620552	0.788141	0.431723	0.580659	0.70374	0.391875	0.744223	1.28169
Cpa5	Cpa5	carboxypeptidase A5	0	0.0411188	0.120237	0.131428	0	0	0	0.0607465	0	0.126365	0	0	0.110132	0	0.0462919	0	0	0	0.0780286	0	0.110027	0	0.133618	0	0.0418263	0.0374223	0.0260706	0.0536122	1.28178
Ccl21d	Ccl21d	chemokine (C-C motif) ligand 21D	35.4529	37.3536	26.179	30.0422	35.5699	29.5342	27.7699	31.869	38.9264	29.3152	43.03	31.1821	32.1444	37.3952	26.3297	32.7396	39.9933	27.3667	41.192	35.7454	23.4347	37.9575	64.2169	41.2654	31.7003	34.8645	32.6615	40.6353	1.28186
Dpm3	Dpm3	dolichyl-phosphate mannosyltransferase polypeptide 3	56.281	50.1391	51.4307	51.8225	45.2567	49.2281	44.7774	44.2398	47.9601	60.4686	55.529	47.2074	56.0401	41.3882	43.8211	48.0613	67.5223	67.3804	73.0435	62.208	65.1108	55.3353	61.9535	65.7828	49.8479	51.081	54.0356	63.9056	1.28201
Ceacam19	Ceacam19	carcinoembryonic antigen-related cell adhesion molecule 19	0.0802628	0.0987774	0.0720085	0	0.0627981	0.189398	0.106503	0.0996589	0.102065	0.167154	0	0.0223251	0.0361897	0.252407	0.0961976	0.0732106	0.0955014	0.153371	0.116669	0.133821	0.0658315	0.0672542	0.188404	0.0981132	0.0871069	0.0782407	0.117813	0.111682	1.28213
Gng3	Gng3	guanine nucleotide binding protein (G protein), gamma 3	166.195	213.899	211.564	181.445	187.851	185.007	178.989	208.97	220.789	209.742	207.997	200.183	220.612	196.964	157.571	227.815	231.956	189.336	247.174	246.042	228.993	261.979	252.075	219.985	189.279	209.536	204.042	242.708	1.28228
3110009E18Rik	3110009E18Rik	RIKEN cDNA 3110009E18 gene	10.2612	6.03539	5.6531	8.52548	8.89619	7.56372	4.29752	8.3608	6.67161	6.78141	9.77612	4.10106	9.01986	7.63733	7.96599	5.25752	7.44777	6.33143	7.04406	9.47882	7.20499	9.13793	13.8924	9.56763	7.31894	7.1382	7.27665	9.38764	1.28265
Rtl8a	Rtl8a	retrotransposon Gag like 8A	205.119	251.375	212.899	216.885	224.91	206.684	193.104	217.933	233.432	252.054	227.775	199.517	252.474	220.493	196.404	208.932	236.827	191.133	283.699	278.389	272.576	283.633	292.908	250.216	215.854	226.142	217.711	276.903	1.28283
Olfr417	Olfr417	olfactory receptor 417	0.0651151	0.0573454	0.0954746	0.0558004	0.086266	0.0572307	0.0483357	0.0115633	0.047411	0.0373259	0.0488861	0.0269322	0.0628136	0.149817	0.0753001	0.0992248	0	0.0197284	0.164361	0.0937326	0.0510474	0.0520298	0.0511968	0.099562	0.0665097	0.0344237	0.067814	0.0853216	1.28284
Vsig10	Vsig10	V-set and immunoglobulin domain containing 10	1.48327	1.67521	1.76036	1.12022	1.7681	1.60888	1.29467	1.71783	1.64631	2.38431	1.4155	1.82412	1.9966	1.56447	1.56043	2.55044	1.58633	1.40365	2.39117	1.90105	2.84632	1.08303	2.26201	1.29533	1.5301	1.79762	1.77699	1.96315	1.28302
Olfr64	Olfr64	olfactory receptor 64	0.0480212	0.0379824	0.03701	0.0289347	0.0669937	0.147237	0.071676	0.163114	0.0808771	0.0157109	0.0760908	0.0300532	0	0.0369375	0.258328	0.0445773	0.0357189	0.129689	0.094385	0.0535189	0.0572621	0.106887	0.0648999	0.104582	0.0625507	0.0731691	0.0842085	0.0802559	1.28305
Prcd	Prcd	photoreceptor disc component	15.0062	16.7307	16.9012	17.2384	15.4663	14.39	12.0667	11.0275	12.9935	10.5103	14.1951	11.1316	15.0416	15.0384	18.0419	18.5421	11.1449	18.8298	19.7075	21.1534	28.333	14.3267	15.6061	19.4273	15.3999	11.9716	16.1065	19.759	1.28306
Tsks	Tsks	testis-specific serine kinase substrate	0.752258	0.486763	0.808596	0.371087	0.834642	1.09923	0.681782	1.51777	1.05441	0.72231	0.714057	0.86839	0.944947	1.29407	0.696463	0.646344	1.15383	0.442865	1.05659	0.710861	1.28746	1.47867	0.483546	0.519612	0.719194	0.975387	0.863085	0.922788	1.28309
Cln6	Cln6	ceroid-lipofuscinosis, neuronal 6	12.9461	9.98775	9.99386	11.7024	12.4425	13.9998	10.6062	12.217	16.5141	9.74915	12.2372	8.86074	13.866	17.6761	17.2512	15.9794	14.6314	12.3233	19.2456	14.0686	13.7773	13.6377	16.7257	12.3778	11.6684	11.9157	15.2879	14.9721	1.28314
Liph	Liph	lipase, member H	0.398793	0.277215	0.24288	0.328494	0.179062	0.44259	0.223843	0.168342	0.121682	0.213382	0.390398	0.338061	0.0921839	0.243359	0.546485	0.208284	0.409295	0.194207	0.239136	1.10883	0.299657	0.152329	0.369713	0.132159	0.298983	0.246373	0.282302	0.383638	1.28315
Ldoc1	Ldoc1	regulator of NFKB signaling	1.41701	2.5314	2.33783	1.28312	2.46111	1.91218	1.80254	2.25569	2.13981	2.1454	2.21863	3.60711	2.2219	2.74788	1.49259	3.06796	2.85934	3.05496	2.17795	2.39733	2.1534	2.64386	2.91671	2.83332	1.9636	2.47333	2.57411	2.52043	1.28357
Ackr1	Ackr1	atypical chemokine receptor 1 (Duffy blood group)	55.5071	77.1468	72.7619	64.4632	58.0753	56.5595	71.7544	65.9207	72.6087	72.2165	68.0241	66.8458	68.8413	82.0443	54.1973	72.3963	57.821	56.6876	86.3661	83.2659	84.1618	87.9817	75.7088	84.5377	65.1812	69.1232	65.3313	83.6703	1.28366
Cnbd2	Cnbd2	cyclic nucleotide binding domain containing 2	47.9245	54.4076	52.7427	44.349	46.0123	41.5839	49.1149	43.428	53.0821	49.4276	51.7918	52.9849	41.8378	45.0094	34.2009	46.7115	39.4856	40.5837	63.7465	69.6638	56.6497	53.0635	64.3459	62.3813	48.0193	50.1429	41.3048	61.6418	1.28369
Atp6v1c2	Atp6v1c2	ATPase, H+ transporting, lysosomal V1 subunit C2	2.20362	1.33461	1.33821	1.53959	1.59412	2.79842	1.36032	1.7209	2.26472	1.72378	1.28796	1.41951	3.03544	1.64111	3.29743	1.34293	1.48949	1.14394	2.16837	1.38332	1.87324	3.31049	3.52177	1.13231	1.73841	1.68337	1.99172	2.23158	1.28369
Ada	Ada	adenosine deaminase	0.635905	0.513134	0.450412	0.47419	0.697828	0.394268	0.711819	0.458455	0.626518	0.608393	1.04253	0.325316	1.05734	0.338968	1.30149	0.971298	0.786893	0.675745	0.38996	0.742066	0.916061	0.42145	1.10283	0.694548	0.553937	0.612243	0.85529	0.711152	1.28382
Lsp1	Lsp1	lymphocyte specific 1	4.04498	3.91226	3.94978	3.09118	2.63017	2.78814	2.91252	2.70553	2.80761	4.43624	5.61957	2.16614	6.43875	1.91828	3.19648	4.13623	2.70229	3.33637	5.66432	4.44416	3.30937	2.98633	5.19465	4.07424	3.33272	3.54702	3.6214	4.27884	1.28389
Ints4	Ints4	integrator complex subunit 4	30.4307	41.031	30.445	29.6116	28.2538	29.0876	32.5824	28.7704	29.5759	30.5747	36.4362	29.2579	36.0911	29.2765	29.9243	35.4895	30.4833	24.8454	39.3232	39.0602	46.0672	40.1633	43.3284	35.7565	31.6346	30.923	31.0184	40.6165	1.28393
Obp2b	Obp2b	odorant binding protein 2B	0.818587	0.152393	0.0993857	0.143461	0	0.977482	1.22122	0.378609	0.348262	0.345907	0	0.279887	0.607701	0.807985	0	0.548211	0.302771	0.526469	0.518802	0.809643	1.29941	0.423992	0.487615	0.216743	0.487504	0.270533	0.465523	0.626035	1.28416
Olfr12	Olfr12	olfactory receptor 12	0.481853	0.492809	0.525258	0.419399	0.396716	0.483696	0.422469	0.302395	0.403454	0.242312	0.431787	0.356637	0.232137	0.403821	0.199664	0.542026	0.304374	0.359366	0.591758	0.766667	0.744289	0.272587	0.468206	0.703811	0.460315	0.347317	0.340231	0.59122	1.28438
Hspg2	Hspg2	perlecan (heparan sulfate proteoglycan 2)	8.4338	6.83917	9.34966	5.63841	6.58444	8.36397	6.4679	5.31646	6.12005	6.00437	6.57355	5.26254	11.8014	3.76077	10.1346	6.29064	5.79494	7.27254	9.5917	12.5686	11.2111	7.703	7.51211	8.31192	7.38248	5.85539	7.50915	9.48306	1.28454
Naxe	Naxe	NAD(P)HX epimerase	81.1383	102.994	92.5434	88.6822	96.6086	99.0101	92.1349	97.3901	98.6342	98.3463	94.0244	97.5799	103.383	116.282	99.8653	107.457	130.622	111.835	119.884	122.848	120.268	115.318	126.147	114.644	93.3017	97.195	111.574	119.851	1.28456
Mt3	Mt3	metallothionein 3	1173.92	1247.21	1095.95	1121.25	1027.97	1096.16	1110.89	1159.72	1137.17	1343.24	1233.97	1131.2	981.363	1008.42	908.806	912.429	1429.43	1006.76	1444.85	1436.01	1549.73	1347.41	1406.13	1485.65	1124.77	1201.06	1041.2	1444.96	1.28468
Zmat5	Zmat5	zinc finger, matrin type 5	44.9253	56.3876	46.6122	41.5378	41.0043	43.6389	47.0222	41.9088	43.1872	51.198	44.262	40.5806	37.5976	38.4871	40.565	41.147	52.0054	39.4523	62.6589	58.4814	55.1273	52.6386	62.4827	62.2381	45.8755	44.2273	41.5424	58.9378	1.28473
Galk1	Galk1	galactokinase 1	12.1459	12.8131	10.4361	13.3194	12.0787	17.5165	10.8711	10.7876	14.26	13.6834	15.4889	8.31821	15.9389	11.0445	16.5874	17.8757	14.743	12.8717	16.43	16.3531	19.4709	15.5615	18.1283	12.2633	12.7401	12.5076	14.8435	16.3679	1.28475
Ska3	Ska3	spindle and kinetochore associated complex subunit 3	1.66008	1.09993	0.979728	1.14412	1.01371	0.625558	1.2249	3.3582	1.66895	0.914778	0.646626	1.57934	0.552594	1.14649	1.46654	1.0985	1.38809	1.05567	1.03225	1.77383	1.54073	1.78546	1.23575	1.16531	1.10686	1.63358	1.11798	1.42222	1.28491
Trpm4	Trpm4	transient receptor potential cation channel, subfamily M, member 4	15.5502	18.4329	18.417	12.9244	15.1519	17.6299	14.7891	18.334	13.5012	15.286	16.3705	20.1852	21.5598	21.6861	21.6752	23.9585	19.4753	16.7942	19.5341	23.4417	19.6287	20.6144	24.2408	16.9068	16.1279	16.7354	20.8582	20.7278	1.28521
Mgat4e	Mgat4e	MGAT4 family, member E	0	0	0.177838	0	0	0	0.0696689	0.0530894	0.275355	0	0.0558329	0.0591542	0	0.0365367	0.0323725	0	0.0322918	0.0906186	0.183796	0	0.0888845	0	0	0	0.0353581	0.0886862	0.0319699	0.0454467	1.28533
Nccrp1	Nccrp1	non-specific cytotoxic cell receptor protein 1 homolog (zebrafish)	0.238985	0.171406	0.125421	0.0528549	0.0485904	0	0.0610062	0.232289	0.242936	0.511344	0	0	1.37477	1.59864	0.0799329	0.227957	0.0742149	0	0.162937	0.109445	0.102044	0.0521886	0.102379	0.240309	0.0997521	0.197314	0.559253	0.128217	1.28536
Haghl	Haghl	hydroxyacylglutathione hydrolase-like	99.2633	109.391	91.5103	101.701	103.6	108.501	95.2162	110.268	101.569	108.474	111.145	91.7131	126.972	127.753	111.33	135.415	127.903	105.945	133.254	138.78	126.853	126.441	146.028	110.058	101.312	104.634	122.553	130.236	1.28549
Tsacc	Tsacc	TSSK6 activating co-chaperone	5.89436	6.60214	5.09376	2.73984	6.58981	5.15051	5.70657	2.888	6.5939	3.29642	5.73905	6.66393	7.34141	5.64617	4.81853	9.36726	4.9899	4.04185	10.5988	6.90381	7.22341	5.05965	6.73844	5.11026	5.39671	5.03626	6.03419	6.93907	1.2858
Bscl2	Bscl2	Berardinelli-Seip congenital lipodystrophy 2 (seipin)	89.5975	117.41	104.221	97.9665	97.3972	90.8159	89.8262	102.541	119.336	105.705	102.403	95.8575	115.23	99.2969	80.9234	116.152	98.6433	91.3027	128.365	134.765	123.29	135.071	129.604	106.368	98.1762	105.168	100.258	126.244	1.28589
Il12a	Il12a	interleukin 12a	1.04675	1.44761	0.71019	1.06536	2.16218	0.648448	0.577851	3.91533	2.61044	1.15136	0.970717	0.944144	1.36042	1.5305	0.604963	2.65236	1.56711	0.829886	1.31015	1.02325	1.61594	1.67662	2.09951	0.716559	1.09405	1.9184	1.42421	1.407	1.28605
Vmn1r201	Vmn1r201	vomeronasal 1 receptor 201	0.134159	0.119262	0.151612	0.241007	0.145865	0.142602	0.323501	0.178619	0.133974	0.207399	0.153014	0.222221	0.0879624	0.13387	0.119623	0.138523	0.0549769	0.0914873	0.194517	0.307401	0.19983	0.132006	0.294983	0.258074	0.179715	0.179046	0.104407	0.231135	1.28612
Mmp12	Mmp12	matrix metallopeptidase 12	0.394315	0.129648	0.269893	0.385575	0.237601	0.480871	0.420511	0.353801	0.296662	0.310817	0.376135	0.489506	0.1486	0.206833	0.34157	0.303866	0.214523	0.346044	0.212238	0.639199	0.497162	0.217618	0.553582	0.436286	0.331202	0.365384	0.260239	0.426014	1.28627
Reep6	Reep6	receptor accessory protein 6	9.7333	11.2269	12.4253	12.5376	11.5274	12.984	12.0033	12.0658	14.1882	11.0534	12.3914	10.6262	14.5511	16.2533	12.5084	12.7794	9.78033	10.4266	17.349	16.2866	15.1345	15.0027	13.7441	13.3843	11.7768	12.065	12.7165	15.1502	1.28644
Cstad	Cstad	CSA-conditional, T cell activation-dependent protein	3.9725	1.64765	3.08136	6.16462	6.55254	7.94235	2.43449	2.9043	4.0025	2.50558	6.46081	3.3344	9.44977	6.85033	7.6734	5.3002	6.23255	5.11543	5.88706	8.17857	3.71876	2.98105	7.57242	6.73179	4.54222	3.84152	6.77028	5.84494	1.2868
Gpr25	Gpr25	G protein-coupled receptor 25	5.34994	5.61228	5.04819	5.85074	5.00356	6.55829	5.09994	6.46449	6.31421	4.0441	7.29596	7.0405	7.81503	6.91397	7.1899	9.38369	5.27636	7.17952	9.32618	8.53648	5.40262	6.78731	6.87248	5.56668	5.50328	6.23185	7.29308	7.08196	1.28686
Itfg2	Itfg2	integrin alpha FG-GAP repeat containing 2	17.1836	31.7269	25.6585	18.4694	19.6115	24.5994	19.7596	17.1632	24.273	17.1792	29.4286	21.6047	19.7124	29.6808	22.9467	29.9827	29.0322	23.4047	28.1781	32.094	17.0156	32.8346	29.0561	34.0475	22.4298	21.9298	25.7933	28.871	1.28717
BC024139	BC024139	cDNA sequence BC024139	1.44911	0.952103	0.832228	1.31054	1.71026	2.08354	0.76653	1.52243	1.61031	0.950927	1.37852	1.063	1.52275	0.995905	1.86311	1.34399	1.49704	1.18957	2.55099	1.854	1.65064	1.58676	1.59002	0.81397	1.30062	1.30504	1.40206	1.6744	1.28739
Trp53i13	Trp53i13	transformation related protein 53 inducible protein 13	16.7473	18.8594	13.5063	13.8297	16.6457	14.8237	14.5632	14.8153	16.1857	16.5918	13.859	14.8738	19.4488	13.4518	10.8413	15.1376	14.375	14.9026	19.9542	22.6707	20.554	20.9874	18.346	17.7429	15.5679	15.2651	14.6928	20.0426	1.28743
Rab24	Rab24	RAB24, member RAS oncogene family	73.7845	83.0528	80.1895	73.0809	70.5104	78.291	76.9933	79.2311	86.8857	75.4503	83.3966	87.7472	78.7358	76.713	70.9069	89.6315	92.3942	83.4712	102.735	94.9486	90.7828	103.149	99.445	100.329	76.5575	82.5422	81.9754	98.5649	1.28746
Psapl1	Psapl1	prosaposin-like 1	0.0214239	0.0329319	0	0.0303315	0.0558808	0.0315645	0.0350712	0	0.027212	0.111389	0	0.0595034	0	0	0	0.0653701	0.0212839	0	0	0	0.117422	0	0.0588919	0.0523644	0.0296005	0.0396209	0.0144423	0.038113	1.28758
Olfr920	Olfr920	olfactory receptor 920	0.3781	0.266717	0.230003	0.30963	0.185092	0.183035	0.249607	0.259306	0.207318	0.176978	0.259672	0.313029	0.114895	0.212366	0.279879	0.194413	0.345076	0.286771	0.387293	0.442149	0.294408	0.127004	0.476763	0.262098	0.257455	0.243261	0.2389	0.331619	1.28807
Olfr393	Olfr393	olfactory receptor 393	0.652456	0.614554	0.435635	0.79806	0.404202	0.553008	0.421759	0.742072	0.557484	0.525264	0.489064	0.613357	0.733074	0.561006	0.806422	0.611265	0.285176	0.426074	0.638473	0.611343	0.921208	0.588973	0.72114	0.804029	0.554239	0.585448	0.570503	0.714194	1.2886
Gm45837	Gm45837	predicted gene 45837	4.68011	0.0107444	0.00878484	0.392201	2.78338	2.55536	9.53459	1.7e-05	4.68493	8.07654	0.000453856	2.8502	8.5478	0.00165889	3.37905	0.101591	0.00124127	2.53971	3.61978	0.00876357	2.33396	3.44797	3.09392	9.55175	2.85217	3.12243	2.42851	3.67603	1.28885
Fam181a	Fam181a	family with sequence similarity 181, member A	0.940669	2.56525	1.34799	2.09388	2.8326	2.19301	0.939478	2.28258	3.19744	1.4908	3.21146	1.57883	2.03869	1.98708	2.9689	2.13254	3.31687	3.12765	3.01248	2.32804	2.1905	3.18022	2.33818	1.21988	1.8447	2.35222	2.59529	2.37822	1.28922
Oaz3	Oaz3	ornithine decarboxylase antizyme 3	4.35399	6.05586	7.98564	7.30447	2.42678	6.02109	6.45986	4.53248	4.59611	7.09363	4.78301	6.79198	4.42823	4.70123	5.07132	6.09629	6.74682	6.42571	8.5619	4.93947	7.83803	7.26366	9.59693	6.67366	5.8011	5.55944	5.57827	7.47894	1.28923
Acot5	Acot5	acyl-CoA thioesterase 5	6.16559	5.89137	6.34126	6.31711	6.01009	7.22143	7.02283	6.16108	5.92995	5.34733	7.38325	5.98834	5.07406	10.9278	6.27708	8.12046	8.91248	7.14616	10.8774	6.65719	7.52187	6.69721	8.1189	9.82665	6.42424	6.16199	7.74301	8.2832	1.28937
LOC118567440	LOC118567440	proline-rich protein 36-like	0.611351	0.44232	0	1.33655	1.62141	2.30042	0	0.415968	1.0655	0	0	0	0	3.96111	0	1.93109	1.80462	2.78899	0.417345	2.16468	1.63968	2.03518	0	0.720114	0.901722	0.296293	1.74764	1.16283	1.28957
Tle2	Tle2	transducin-like enhancer of split 2	33.9817	50.8625	41.72	41.2739	33.8854	43.0583	38.0309	42.1997	37.5158	44.7838	36.0816	42.2763	45.2718	35.925	37.1526	39.7769	34.7308	33.7314	52.7244	58.346	45.9185	53.2526	53.5101	48.8661	40.4018	40.5714	37.7647	52.103	1.28962
Olfr914	Olfr914	olfactory receptor 914	0.125116	0.0730967	0.0809771	0.275904	0.0646569	0.0871354	0.302699	0.180007	0.0621043	0.120383	0.102749	0.181993	0.0834866	0.146516	0.173389	0.0881408	0.0913205	0.12734	0.145213	0.100834	0.155849	0.19328	0.285405	0.235406	0.144226	0.129447	0.118365	0.185998	1.28962
Tfeb	Tfeb	transcription factor EB	11.5935	13.5231	12.615	10.2439	9.88706	10.4412	10.0019	11.1118	12.9841	13.7803	11.5674	9.84133	9.10501	12.3083	10.8932	15.5591	11.8559	11.6819	14.6457	14.5853	16.0336	13.5583	14.773	12.9705	11.1865	11.857	11.9006	14.4277	1.28974
Pifo	Pifo	primary cilia formation	2.88922	2.24841	3.24119	1.76661	2.87552	4.21328	3.04777	1.20821	1.30078	2.50501	1.44642	1.72711	3.2878	0.546461	3.50631	6.95588	4.48332	4.12611	3.19313	2.37875	8.45738	1.51871	3.59458	3.27971	2.89743	1.6375	3.81765	3.73704	1.28978
Cma1	Cma1	chymase 1, mast cell	0	0	0.187578	0	0	0.822465	0.182736	0.139479	0	0.217354	0.219593	0	0	0.0630614	0	0.427936	0.222894	0.178591	0.244087	0.308618	0	0	0.766099	0	0.170397	0.115285	0.148747	0.219801	1.28993
Igf2	Igf2	insulin-like growth factor 2	153.996	134.66	146.652	128.461	129.637	171.764	94.4527	66.8412	123.748	71.5978	88.8999	34.7072	212.269	75.1792	200.822	191.359	73.4957	169.553	200.834	174.042	343.545	93.3515	136.504	112.791	137.089	77.1589	153.78	176.845	1.29
Lyg2	Lyg2	lysozyme G-like 2	0.106407	0.0654278	0.119516	0.0903885	0.0555097	0.376257	0.0696763	0.0794328	0.162192	0.11065	0.195543	0.147769	0.287769	0.0239189	0.0423692	0.162336	0.295988	0.0451815	0.341101	0.14779	0.116643	0.029767	0.263254	0.0780252	0.126169	0.139117	0.142927	0.162763	1.29004
Rsph1	Rsph1	radial spoke head 1 homolog (Chlamydomonas)	15.7173	10.3465	16.5349	11.6714	10.7021	17.6688	9.83871	5.83562	12.815	9.64185	9.35597	7.02075	12.1026	6.79023	12.8721	13.6432	11.6539	12.8726	18.8878	14.8064	27.4329	8.9516	15.9227	16.2647	13.2114	8.93384	11.6558	17.0443	1.29013
mt-Nd3	mt-Nd3	mitochondrially encoded NADH dehydrogenase 3	8613.81	6914.32	7277.94	8100.21	7598.94	8221.63	7264.02	8116.07	6330.68	8393.11	8440.47	7618.68	7733.66	7320.67	4996.15	4401.36	7800.66	7993.73	10600.5	9344.96	8981.77	10539.6	9871.5	10381.9	7712.98	7779.8	6707.71	9953.37	1.29047
Mthfs	Mthfs	5, 10-methenyltetrahydrofolate synthetase	7.10394	12.7678	8.79632	8.44868	5.05419	8.84566	4.48943	10.7802	9.74809	5.9236	7.63098	10.5608	8.39705	6.9791	9.65287	5.57143	9.53767	11.1886	9.78271	11.285	8.95396	11.4864	9.09875	10.7935	7.92943	8.92873	8.55446	10.2334	1.29056
Mrpl17	Mrpl17	mitochondrial ribosomal protein L17	65.0046	57.5684	70.8515	64.7715	65.9774	66.7874	52.6013	76.4163	69.8016	67.7083	77.0342	59.288	73.9276	62.828	63.0595	71.645	86.8993	67.9196	88.6875	81.9346	77.2008	86.2071	78.2582	78.4776	63.366	70.0497	71.0465	81.7943	1.29082
Atp5g1	Atp5g1	ATP synthase, H+ transporting, mitochondrial F0 complex, subunit C1 (subunit 9)	411.491	501.297	440.102	393.018	420.343	401.214	376.704	415.799	455.93	461.443	443.383	425.251	450.567	377.483	337.913	385.148	485.257	398.096	566.546	558.365	584.705	501.387	517.655	528.918	420.595	440.361	405.744	542.929	1.29086
Ankrd13d	Ankrd13d	ankyrin repeat domain 13 family, member D	49.3543	57.0841	56.136	57.1996	56.1377	53.5796	53.2984	62.2676	53.9066	58.2732	56.383	57.6345	72.141	62.1192	64.3261	61.1048	47.4523	48.44	75.5993	68.1104	67.828	69.9908	71.7692	70.2507	54.6843	57.693	59.2639	70.5914	1.29089
Krt86	Krt86	keratin 86	0	0	0.0318352	0	0.0739612	0	0	0.141254	0	0	0	0.118181	0	0	0	0	0	0	0	0.0781091	0	0	0.0389668	0	0.0151138	0.0518871	0	0.0195127	1.29105
Adgb	Adgb	androglobin	0.43533	0.273825	0.455314	0.41526	0.381031	0.444274	0.371674	0.541363	0.546969	0.48563	0.488747	0.564473	0.267082	0.249749	0.421612	0.316414	0.588711	0.251629	0.49875	0.38885	0.680472	0.325976	0.658595	0.520498	0.396673	0.525436	0.3492	0.51219	1.29122
Tarm1	Tarm1	T cell-interacting, activating receptor on myeloid cells 1	0.381385	0.349193	0.300833	0.21462	0.501954	0.167251	0.373885	0.336004	0.535974	0.500081	0.250306	0.312356	0.347982	0.344675	0.346173	0.117767	0.0743244	0.367315	0.477072	0.876188	0.210819	0.323511	0.364159	0.281758	0.327017	0.386944	0.266373	0.422251	1.29122
Cyp2d26	Cyp2d26	cytochrome P450, family 2, subfamily d, polypeptide 26	0	0.11734	0.306815	0.264933	0.242026	0.113537	0.126116	0.231699	0.344077	0	0.0443835	0.140987	0	0.186845	0.0464187	0	0.138825	0	0.405058	0.204932	0.138948	0.142063	0.156897	0.247881	0.167252	0.152229	0.0620147	0.215963	1.29124
Asb17	Asb17	ankyrin repeat and SOCS box-containing 17	0.0855166	0.0328635	0.120064	0.0812835	0.0745364	0	0.561664	0.239395	0.0814666	0.111157	0.44995	0.238601	0	0.258491	0.148975	0.350824	0.0212393	0.0610031	0.333444	0.0790337	0	0.0802006	0.146923	0.418651	0.136561	0.224114	0.140089	0.176375	1.29155
Dtnb	Dtnb	dystrobrevin, beta	95.443	116.825	96.6995	89.2921	89.0468	105.72	92.489	112.426	117.312	101.009	112.213	94.1174	103.331	113.246	103.518	120.647	112.753	102.433	143.221	126.394	117.808	129.642	120.968	120.888	97.9307	107.415	109.321	126.487	1.2916
Fads2b	Fads2b	fatty acid desaturase 2B	0.145328	0	0.0271954	0.034298	0.126332	0.178408	0.0396451	0.210993	0.245943	0.188854	0.127147	0.0672717	0.273021	0.0272314	0.168846	0.0369631	0	0	0.141157	0.0336229	0.0663584	0.169409	0.199696	0	0.0787438	0.168042	0.0843435	0.101707	1.29162
4930512M02Rik	4930512M02Rik	RIKEN cDNA 4930512M02 gene	0.315658	0.63486	0.356851	0.261525	0.477526	0.424404	0.150019	0.230038	0	0.118795	0.120074	0	0	0.104111	0.649375	0	0.551785	0.589385	0.267295	0.529327	0.692016	0.129064	0.502382	0.781567	0.374406	0.0937813	0.315776	0.483609	1.29167
Ear2	Ear2	eosinophil-associated, ribonuclease A family, member 2	0	0.276544	0.101664	0.259649	0	0	0	0	0	0	0.238447	0	0.207309	0.206723	0.0917698	0.420777	0	0	0	0.125181	0.24844	0	0	0.332588	0.0911224	0.0476893	0.15443	0.117701	1.29169
Nrsn2	Nrsn2	neurensin 2	82.1382	108.564	115.228	84.7384	115.867	104.266	95.4553	102.426	118.373	104.609	104.185	95.8297	135.122	101.981	104.034	114.619	103.362	93.7744	136.006	135.844	129.441	149.309	125.675	105.736	100.894	105.085	108.815	130.335	1.2918
Olfr1034	Olfr1034	olfactory receptor 1034	0.0337824	0	0	0.0153587	0	0.0575679	0.0427	0	0	0.0156531	0.0427443	0.0632786	0.0530235	0	0	0	0	0.0648681	0.0632651	0.0177064	0.0148926	0	0.0298273	0.0398126	0.0213441	0.0243352	0.0196486	0.027584	1.29235
Chrnb4	Chrnb4	cholinergic receptor, nicotinic, beta polypeptide 4	0.475258	0.630597	0.355567	0.350388	0.590258	0.583364	0.0994632	0.227891	0.558432	0.106913	0.167205	0.0937604	0.386765	0.195065	0.443171	0.231006	0.305801	0.460822	0.193341	0.305169	0.542549	1.09542	1.08446	0.196654	0.440699	0.23084	0.337105	0.569599	1.29249
Gnb2	Gnb2	guanine nucleotide binding protein (G protein), beta 2	461.844	534.259	511.786	443.553	441.694	466.67	479.811	496.777	530.341	520.987	553.482	449.149	582.467	598.047	474.835	524.159	578.955	445.114	655.937	638.202	600.974	608.658	624.152	571.992	477.088	510.147	533.93	616.653	1.29253
Gm30679	Gm30679	predicted gene, 30679	1.03081	0.34642	0.592952	0.880511	0.268342	0.325659	0.497648	0.139525	0.137831	0.422853	0.271195	0.589896	0	0	1.60207	1.77063	0.422245	0.598544	0.822505	0.822097	0.836615	0	0.7512	1.13528	0.563192	0.31226	0.732249	0.727949	1.29254
Olfr731	Olfr731	olfactory receptor 731	0.735097	0.417002	0.722786	0.768099	0.865264	0.644372	0.673028	0.550261	0.477233	0.485142	0.63334	0.703964	0.453348	0.645248	1.11909	0.71917	0.622301	0.427538	0.864369	0.551941	1.16403	1.02727	0.844339	0.895388	0.689378	0.569988	0.664449	0.891223	1.29279
Csnk2b	Csnk2b	casein kinase 2, beta polypeptide	192.864	207.312	194.186	192.21	188.378	188.496	181.657	190.364	205.788	231.977	195.402	191.93	206.929	188.72	150.859	210.451	195.253	169.396	269.694	255.64	239.545	240.403	248.742	236.993	192.157	203.092	186.935	248.503	1.29323
Olfr675	Olfr675	olfactory receptor 675	0.0769795	0.231197	0.0688674	0.137722	0.108777	0.138726	0	0.239802	0.12312	0.228193	0.15192	0.162078	0	0.151558	0.155436	0.137329	0.0489716	0.155089	0.157472	0.0406099	0.125701	0.214642	0.177862	0.128695	0.108896	0.181023	0.108064	0.14083	1.29326
Nppa	Nppa	natriuretic peptide type A	0.796919	1.32176	1.37446	0.925991	1.41244	1.49088	1.06463	1.99044	2.0887	0.74993	1.32618	1.30733	0.984911	0.491097	1.88817	0.555398	0.723139	0.926976	1.0536	1.69433	1.08628	2.43506	1.8832	1.14548	1.19815	1.49252	0.928282	1.54966	1.29337
Tle5	Tle5	TLE family member 5, transcriptional modulator	734.426	921.771	802.995	717.799	819.894	764.659	811.596	802.383	917.746	900.431	806.22	786.582	880.317	858.193	759.558	852.166	932.253	791.203	992.184	1048.9	1007.91	1046.55	1056.06	1029.4	796.163	842.672	845.615	1030.17	1.29392
Olfr851	Olfr851	olfactory receptor 851	0.293295	0.262133	0.149629	0.246794	0.203826	0.458365	0.215467	0.35532	0.267017	0.183271	0.233638	0.277354	0.203257	0.174644	0.402057	0.220289	0.197401	0.248302	0.355763	0.374175	0.251879	0.315613	0.39895	0.332696	0.261359	0.26332	0.240992	0.338179	1.29393
Cited1	Cited1	Cbp/p300-interacting transactivator with Glu/Asp-rich carboxy-terminal domain 1	2.67368	1.36357	2.39273	1.94941	3.10281	2.1421	1.49443	1.68048	1.90276	2.50024	1.36556	1.33969	1.2491	2.13763	2.03712	2.63717	1.01643	2.57183	3.02946	2.66088	3.82711	2.34273	3.20758	1.70095	2.15982	1.75775	1.94155	2.79479	1.29399
Ltbp4	Ltbp4	latent transforming growth factor beta binding protein 4	49.1238	51.782	48.1042	52.5078	53.0315	57.7788	47.3525	54.386	62.417	47.8288	56.5851	41.783	59.9494	73.3679	67.4949	68.3742	53.3897	43.5299	68.289	71.9125	60.6992	69.4256	70.8289	57.8084	51.3829	52.6	61.0177	66.4939	1.29409
Gm15104	Gm15104	predicted gene 15104	0	0.296012	0.439138	0.285572	0	0.584196	0	0.251764	1.21468	0.255672	0	0.553499	1.83303	0.228378	0	0.618091	0	0	0.192798	0.268703	0.537948	0	0.540541	0.240309	0.229274	0.455123	0.446583	0.296716	1.29416
Sco2	Sco2	SCO2 cytochrome c oxidase assembly protein	16.7194	19.379	16.4205	15.4591	13.1326	17.0055	15.6501	22.7532	19.2361	22.0578	19.9367	21.6345	18.4813	18.1495	16.9823	18.3701	17.8285	15.3463	22.6378	23.0594	23.6717	21.5244	17.6597	17.6498	16.2523	21.1237	17.5263	21.0338	1.2942
Exosc4	Exosc4	exosome component 4	20.3869	25.2354	21.1632	18.3194	19.7931	22.4788	21.6474	25.0502	25.6357	23.406	24.1857	23.3347	25.7263	26.0421	21.4101	25.0918	26.774	18.8751	28.8686	26.4481	27.5084	27.9732	28.9005	25.6269	21.2892	24.3225	23.9866	27.5543	1.29429
Eno1b	Eno1b	enolase 1B, retrotransposed	0.186198	1.07552	0.964404	0.645103	0.983453	0.406165	0.460503	0.66176	0.984136	1.16843	0.71883	0.260345	0.405769	1.33022	0.391532	0.452173	0.354665	0.208643	1.14324	1.14133	0.784302	0.773741	0.681271	0.714091	0.674478	0.7587	0.523833	0.872997	1.29433
Mfsd3	Mfsd3	major facilitator superfamily domain containing 3	4.37986	6.93843	6.99104	5.6314	4.7908	6.52847	6.00527	8.05092	12.8668	9.89862	6.35448	6.53888	8.09074	6.81317	6.60538	5.36932	5.94438	5.72329	8.18647	7.44948	6.04828	9.60523	8.04882	6.44369	5.89504	8.74194	6.42438	7.63033	1.29436
Macc1	Macc1	metastasis associated in colon cancer 1	0.25034	0.444327	0.458004	0.295088	0.369802	0.260891	0.394697	0.353853	0.485249	0.356434	0.220191	0.202895	0.298042	0.258987	0.236279	0.354747	0.129637	0.214939	0.376497	0.383192	0.578208	0.308995	0.604004	0.493131	0.353307	0.323725	0.248772	0.457338	1.29445
Dynlrb2	Dynlrb2	dynein light chain roadblock-type 2	12.3785	8.34582	16.5503	10.9754	9.37393	15.2855	8.80693	3.06292	8.43772	6.06074	7.22349	8.92738	13.9737	2.73282	8.93732	17.4055	14.9188	12.8105	13.6039	11.3193	23.5518	5.82683	16.1982	20.176	11.6738	6.74245	11.7964	15.1127	1.29459
Dad1	Dad1	defender against cell death 1	122.457	157.428	133.729	114.555	115.263	122.683	121.053	130.269	132.489	140.412	129.193	113.675	124.031	113.984	91.6359	134.615	143.046	125.314	160.39	176.549	180.386	155.91	156.22	155.403	126.738	129.207	122.104	164.143	1.29513
Renbp	Renbp	renin binding protein	4.62804	4.06271	4.32285	7.10957	4.98322	4.57637	4.5841	6.37086	4.78224	4.91379	4.69142	4.46635	7.64496	2.70403	5.77397	4.90713	4.97906	5.48977	6.41742	8.12137	4.39674	6.91964	6.25775	5.92765	4.89527	5.04493	5.24982	6.3401	1.29515
Sdccag8	Sdccag8	serologically defined colon cancer antigen 8	78.6623	95.5251	96.3364	90.6055	71.6568	82.6987	82.4605	79.8843	91.8027	85.1331	98.0819	84.1147	85.7495	100.231	57.8592	86.3693	82.9074	67.8548	103.878	104.146	113.723	114.087	113.404	114.649	85.4208	87.8033	80.162	110.648	1.29533
Olfr653	Olfr653	olfactory receptor 653	0.0222675	0.0271874	0.0394572	0.0168325	0.0151019	0.0344644	0	0.0261649	0	0.0364031	0	0	0.038809	0.0898807	0.037561	0	0.0551508	0.023573	0	0.0284714	0.0154394	0	0.0511452	0.0773856	0.0221873	0.0125136	0.0408291	0.0287403	1.29535
Npy	Npy	neuropeptide Y	198.916	220.873	195.739	173.009	147.359	171.613	212.256	293.933	233.554	214.572	232.551	232.235	183.416	263.706	139.59	186.533	221.044	157.097	260.636	254.563	233.062	215.201	252.851	249.099	188.538	241.369	191.897	244.235	1.29542
Olfr1312	Olfr1312	olfactory receptor 1312	0.43798	0.367839	0.521539	0.489777	0.415391	0.732893	0.491886	0.532692	0.404641	0.680321	0.525453	0.481382	0.353826	0.401009	0.611137	0.355863	0.285105	0.387064	0.596271	0.825065	0.588329	0.58609	0.564987	0.679793	0.493901	0.524898	0.399001	0.640089	1.29599
Gm40193	Gm40193	predicted gene, 40193	0	0.801491	1.77904	0	0	0.812354	0	0	0	0	0	0	1.28932	0	0	2.58559	0	0	0.809533	0.734012	0	0	2.22548	0	0.484697	0	0.645818	0.628171	1.29601
Olfr381	Olfr381	olfactory receptor 381	0.321732	0.128062	0.224529	0.470824	0.627906	0.208699	0.496929	0.203467	0.148837	0.42893	0.204258	0.333217	0.359417	0.169562	0.758019	0.0695059	0.225501	0.134236	0.555225	0.441063	0.592845	0.319498	0.451071	0.394273	0.354097	0.263742	0.28604	0.458996	1.29624
Vmn1r43	Vmn1r43	vomeronasal 1 receptor 43	0.0903143	0.15092	0.0739355	0.153771	0.0489042	0.0565956	0.0583364	0.0572423	0.0341856	0.131791	0.0224513	0.0508083	0.0740114	0.145758	0.0442587	0.127526	0.119822	0.00645641	0.125578	0.154464	0.0996974	0.0697407	0.120732	0.132884	0.0903968	0.0592957	0.0863055	0.117183	1.29631
Msx2	Msx2	msh homeobox 2	0.448343	0.44739	0.527294	0.597159	0.670389	0.835121	0.578314	0.222743	0.395738	0.609584	0.587455	0.310197	0.958309	0.759327	0.985334	0.511229	0.51498	1.0302	0.944922	0.589907	1.01104	0.531685	0.854973	0.628002	0.586287	0.425143	0.793229	0.760088	1.29644
Atoh8	Atoh8	atonal bHLH transcription factor 8	3.50458	4.94971	5.34337	3.43764	2.82397	2.30365	4.19466	2.63176	3.75911	4.06158	2.51279	4.52955	4.46842	3.2596	2.29745	4.1253	2.10215	2.93111	4.6711	3.79079	7.491	3.17511	5.42209	4.9639	3.79394	3.49896	3.19734	4.919	1.29654
Cd55b	Cd55b	CD55 molecule, decay accelerating factor for complement B	0	0.0802715	0	0	0	0	0	0	0	0.0908305	0	0	0	0	0.0650495	0	0	0.274688	0	0	0.08922	0	0	0	0.0114674	0.0181661	0.0566228	0.01487	1.29672
Olfr853	Olfr853	olfactory receptor 853	0.205094	0.258605	0.198596	0.399377	0.172511	0.254831	0.424432	0.245833	0.35829	0.400856	0.278134	0.269691	0.098194	0.317763	0.248831	0.349659	0.19252	0.250212	0.212621	0.379337	0.441242	0.314821	0.382351	0.396457	0.273349	0.310561	0.242863	0.354472	1.29677
Gm378	Gm378	predicted pseudogene 378	0.863393	0.43536	0.640474	1.22788	1.36943	0.704293	0.782228	1.20011	0.358592	0.619324	0.876479	0.266263	0	0.760496	0.868234	1.03195	0.287889	0.1025	0.975707	1.57683	0.913099	1.07543	0.523846	1.6299	0.860437	0.664153	0.508511	1.1158	1.29678
Hacl1	Hacl1	2-hydroxyacyl-CoA lyase 1	6.19615	6.69667	5.68754	7.60871	9.26644	9.87749	12.9508	9.20797	8.87043	7.2418	5.42217	4.38488	9.79499	5.14979	8.37966	18.2432	6.04252	6.25914	16.1556	12.143	11.064	7.54226	8.62815	9.26483	8.32626	7.02545	8.97822	10.7996	1.29706
Gm10358	Gm10358	predicted gene 10358	8.071	6.29945	6.2151	5.87123	10.8779	6.78298	8.38743	7.2087	8.64861	6.65847	7.80487	9.04521	8.09623	6.56865	6.91341	8.86833	5.701	5.03126	8.3016	13.9452	8.95528	9.49104	8.46385	9.22089	7.50072	7.87317	6.86315	9.72964	1.29716
Mrnip	Mrnip	MRN complex interacting protein	11.4552	9.44632	10.6956	10.681	9.03851	10.7918	8.68705	9.7352	11.0937	11.4538	13.4461	10.3921	12.3556	14.0879	11.4134	10.847	9.97062	12.6126	15.3535	11.3955	10.4144	15.8681	14.0408	11.6503	10.1136	11.2242	11.8812	13.1204	1.2973
Sdsl	Sdsl	serine dehydratase-like	6.19722	5.34734	7.22321	5.59141	6.54043	7.5348	6.73803	6.37564	5.50413	6.96258	8.27985	7.53738	6.18276	8.22589	7.78815	7.4847	6.93639	6.42624	8.86656	8.22981	9.57638	7.60007	7.36289	8.5979	6.45321	6.93191	7.17402	8.37227	1.29738
Gramd1a	Gramd1a	GRAM domain containing 1A	106.451	126.843	115.724	113.209	103.528	104.332	113.022	116.206	116.677	119.673	108.764	111.448	132.979	117.994	104.832	120.835	115.052	98.2274	145.287	143.075	144.187	137.517	158.233	142.638	111.873	114.554	114.987	145.156	1.29751
Amhr2	Amhr2	anti-Mullerian hormone type 2 receptor	0.865739	2.83491	3.38873	1.92693	0.899979	0.338955	0.79983	1.62812	1.78718	1.95545	1.45517	3.32307	8.89029	1.0464	2.13125	1.80302	0.686366	0.641696	1.81967	2.87488	2.77066	3.11518	0.999311	0.716075	1.5793	2.0298	2.53317	2.04929	1.2976
Plp2	Plp2	proteolipid protein 2	8.29923	9.63324	9.03276	9.36788	8.42215	8.00138	7.49283	8.20568	9.21709	7.97585	8.84128	5.77374	9.87395	6.29198	11.1496	10.7196	9.86271	12.3988	10.9787	11.5245	11.972	11.2055	11.4805	9.85647	8.60707	8.00273	10.0494	11.1696	1.29772
Rtn2	Rtn2	reticulon 2 (Z-band associated protein)	93.3129	112.251	95.8289	101.966	96.6561	91.7802	100.919	103.026	101.755	118.989	103.115	99.2625	119.115	112.729	88.2194	117.454	117.724	96.5277	129.809	130.223	131.127	132.909	124.863	121.625	98.9592	105.229	108.628	128.426	1.29777
Spaca9	Spaca9	sperm acrosome associated 9	1.09848	2.76497	1.5807	2.27285	2.71555	0.72244	0.488464	1.54384	1.21915	0.985682	0.320839	0.77392	1.40281	0.53611	1.40666	2.76608	2.12972	1.38752	1.63078	1.86145	3.12182	1.68893	1.62112	3.02864	1.66335	0.968684	1.60482	2.15879	1.29786
Rpl18a	Rpl18a	ribosomal protein L18A	807.4	963.54	801.394	852.336	822.461	886.648	734.539	840.432	758.11	900.991	856.966	767.27	967.614	851.792	749.286	946.96	1149.18	864.338	1080.97	1123.49	1103.44	1079.14	1071	1071.12	838.331	824.754	921.529	1088.19	1.29805
Ipo4	Ipo4	importin 4	124.623	160.639	144.995	123.391	129.83	146.662	142.291	141.206	168.309	142.831	145.045	128.334	160.121	156.86	135.296	165.797	134.166	133.374	203.551	189.085	187.543	180.155	168.217	153.487	138.919	145.145	147.602	180.34	1.29816
Gja8	Gja8	gap junction protein, alpha 8	0.121632	0.10505	0.0342352	0.170791	0.110684	0.0562858	0.10266	0.0621797	0.156237	0.129773	0.0625529	0.0768904	0.0176819	0.095316	0.149365	0.0805122	0.0973777	0.171507	0.127384	0.0378014	0.213845	0.121169	0.0756757	0.20489	0.100191	0.0975266	0.10196	0.130128	1.29879
Htr3a	Htr3a	5-hydroxytryptamine (serotonin) receptor 3A	8.63193	7.09573	7.60583	7.7012	8.31621	8.88596	7.61093	11.375	9.52658	8.60403	11.2719	11.4819	12.4995	11.6881	10.4602	11.4438	10.3364	9.64161	10.641	11.0977	10.262	11.0486	10.5727	8.55366	7.97826	10.4519	11.0116	10.3626	1.29885
Megf6	Megf6	multiple EGF-like-domains 6	3.02719	2.74694	3.36942	3.27011	3.50256	4.96364	3.11737	6.08567	3.5275	3.11219	3.61975	2.36746	3.67635	5.77898	6.82781	3.18901	3.58136	3.47836	3.93256	5.03621	3.05967	6.41991	5.23548	3.03295	3.42818	3.74251	4.42198	4.4528	1.29888
Vmn2r74	Vmn2r74	vomeronasal 2, receptor 74	0.0319728	0.0330547	0.0355945	0.0223731	0.0206605	0.0721563	0.0431285	0.026177	0.060518	0.0360394	0	0.0660246	0.0477263	0.0384559	0.0296783	0.0241221	0.0853981	0.011589	0.0668215	0.0660868	0.0474504	0.0221811	0.0728397	0.0129187	0.0369915	0.0377518	0.039495	0.0480497	1.29894
Gm21988	Gm21988	predicted gene 21988	7.09608	7.6461	5.5079	7.58986	6.91341	7.48143	8.14353	6.48475	7.07908	8.01673	7.81732	5.55189	7.89183	7.79193	8.85447	9.73413	8.60235	6.12526	8.56074	10.3594	8.08818	8.15144	11.2611	9.68024	7.1969	6.98995	8.16666	9.35018	1.2992
Olfr1087	Olfr1087	olfactory receptor 1087	0.0830205	0	0.0936549	0.0784219	0.0180415	0.0212313	0.0911343	0.086524	0.105753	0.0180189	0.054913	0.0576082	0	0.0621148	0.0551269	0.0213362	0.0411803	0.0881368	0.100849	0.0862043	0.133825	0	0.0572883	0.0512206	0.0550721	0.0645634	0.0446492	0.0715645	1.29947
Gipc3	Gipc3	GIPC PDZ domain containing family, member 3	1.34766	2.06376	1.98557	2.22026	2.03648	1.45142	1.9648	2.25108	2.96562	1.77162	1.901	2.39929	1.49809	3.29294	2.44071	1.71927	2.28854	2.08628	3.03025	2.83192	2.10366	2.03033	2.32753	2.23468	1.86714	2.25772	2.22097	2.42639	1.29953
Sh2d1a	Sh2d1a	SH2 domain containing 1A	5.88595	5.20717	6.73629	7.24996	4.63281	6.63981	5.55674	7.49093	8.44387	7.72361	6.05216	5.72092	8.28453	6.11728	3.14613	4.88626	6.34052	5.18583	8.34049	7.83578	6.64028	7.61843	10.2096	6.04751	5.98696	7.0863	5.66009	7.78202	1.29983
Il1r2	Il1r2	interleukin 1 receptor, type II	0.64933	0.359776	0.083424	0.923288	0.525856	0.609917	0.383004	0.555913	0.837887	0.32076	1.30361	0.396769	1.23083	1.02356	1.0838	1.19432	1.96819	1.27161	0.820945	0.658409	0.781102	0.340979	0.841521	0.495402	0.504942	0.682989	1.29538	0.656393	1.29994
Iqank1	Iqank1	IQ motif and ankyrin repeat containing 1	3.13388	3.31135	3.43537	3.9157	3.62253	3.20896	2.70516	3.39771	3.8359	2.89536	1.87305	3.14947	6.0808	2.30086	5.6067	3.09803	2.9181	2.86429	5.37155	4.6842	3.88699	2.22114	4.28267	5.55444	3.33328	3.0303	3.81146	4.3335	1.30007
LOC118567505	LOC118567505	ribosome-binding protein 1-like	0.0982963	0.150199	0	0	0.0639805	0	0.24103	0.18382	0.123958	0.254904	0	0.0682364	0	0.0553955	0.196441	0	0	0	0.143078	0.203723	0.20146	0.068792	0	0	0.0790723	0.126184	0.0419728	0.102842	1.30061
Ubald1	Ubald1	UBA-like domain containing 1	161.765	187.716	166.105	166.702	173.369	179.634	183.582	185.408	207.612	183.444	193.903	182.65	192.313	240.539	172.891	214.902	208.926	177.518	228.173	233.429	208.05	223.05	241.743	224.447	174.125	190.603	201.182	226.482	1.30069
Olfr365	Olfr365	olfactory receptor 365	1.37139	1.34276	1.2732	1.02638	0.71581	1.42377	1.28523	0.942027	1.64626	1.52511	1.12959	0.950328	0.934984	1.15759	0.945148	1.23394	0.605685	0.838365	1.7404	1.8987	1.17355	1.45269	1.61855	1.52429	1.20551	1.23866	0.952618	1.56803	1.30072
Ndufv3	Ndufv3	NADH:ubiquinone oxidoreductase core subunit V3	247.899	255.976	235.525	230.748	238.89	251.656	231.177	229.366	237.592	258.505	247.769	232.915	222.394	193.601	192.497	240.684	271.627	226.941	313.237	326.674	349.255	293.805	294.382	309.439	241.696	241.229	224.624	314.465	1.30108
Fahd2a	Fahd2a	fumarylacetoacetate hydrolase domain containing 2A	28.0212	19.4237	19.8934	22.4314	24.747	27.1432	15.7022	25.3049	22.4899	20.569	23.1981	19.0489	20.9468	22.8593	22.77	24.7832	25.5022	26.6742	34.7422	25.5677	30.7988	29.5416	30.4195	24.4509	22.4803	22.1222	23.9226	29.2534	1.30129
Lhcgr	Lhcgr	luteinizing hormone/choriogonadotropin receptor	0.43495	0.156309	0.296764	0.443129	0.231701	0.303807	0.233244	0.365707	0.346594	0.211787	0.166364	0.248513	0.452417	0.202002	0.548851	0.45346	0.310804	0.456201	0.601104	0.423288	0.224379	0.444897	0.299711	0.349118	0.299986	0.267793	0.403956	0.390416	1.30145
Spag7	Spag7	sperm associated antigen 7	67.6189	83.3392	75.8188	63.0165	78.7361	82.8575	80.9309	78.007	79.0751	76.2264	71.0408	69.9908	73.449	72.5224	71.4164	82.1656	82.7853	69.708	94.9435	94.051	101.43	100.812	107.453	95.1946	76.0454	74.868	75.3411	98.9808	1.3016
Alg3	Alg3	asparagine-linked glycosylation 3 (alpha-1,3-mannosyltransferase)	12.5234	17.4993	14.301	15.076	13.1744	14.5089	15.1846	15.7465	17.8219	14.5632	17.4886	12.4095	17.6956	19.0688	13.3611	21.9468	14.021	13.5545	20.5694	17.4271	21.5132	16.0329	17.3565	21.2	14.6097	15.606	16.608	19.0165	1.30164
Resp18	Resp18	regulated endocrine-specific protein 18	97.8663	125.674	120.144	117.131	122.938	137.911	89.8322	121.343	119.448	151.44	107.332	115.73	139.058	70.5934	90.506	112.593	114.707	88.58	165.147	143.345	161.982	182.265	152.461	100.258	115.928	123.059	102.673	150.91	1.30175
Rpl37a	Rpl37a	ribosomal protein L37a	444.159	531.059	463.17	445.534	413.889	509.268	423.102	451.135	410.188	513.426	499.161	434.796	437.27	367.672	354.736	427.255	610.542	476.684	609.225	608.238	609.66	629.699	572.754	575.143	461.454	461.741	445.693	600.787	1.30194
E030018B13Rik	E030018B13Rik	RIKEN cDNA E030018B13 gene	0.179286	0.0911102	0	0.169614	0	0	0	0	0.0751572	0.154829	0	0.165929	0	0.0674309	0	0	0	0	0	0.164818	0.326267	0	0	0	0.0628585	0.0791832	0.0112385	0.0818476	1.30209
Olfr827	Olfr827	olfactory receptor 827	0.0701351	0.00979714	0.0286065	0.0809487	0.01672	0.0187445	0.041623	0.0394906	0.00810645	0.0166268	0.0250414	0.0794423	0	0.0499088	0.0631388	0.0484168	0.0189065	0.0471446	0.0741148	0.0619573	0.0523277	0.0177738	0.0524781	0.0388796	0.0380821	0.0337415	0.0379192	0.0495886	1.30215
Eif4a3	Eif4a3	eukaryotic translation initiation factor 4A3	77.0037	74.3298	67.5375	63.5709	61.518	67.8112	63.0247	61.7907	66.9092	78.2832	77.0966	62.139	77.3641	76.7031	63.9544	73.075	77.0606	64.4703	86.1314	94.477	79.4451	81.8131	94.4484	93.6399	67.828	69.2437	72.1046	88.3258	1.3022
Adam28	Adam28	a disintegrin and metallopeptidase domain 28	0.150321	0.246374	0.178105	0.111177	0.212111	0.090506	0.0631333	0.281265	0.114913	0.136026	0.396359	0.156931	0.166589	0.15618	0.179403	0.513036	0.285949	0.234093	0.210585	0.210349	0.100137	0.0782117	0.138689	0.436101	0.150247	0.217099	0.255875	0.195679	1.30238
Sgf29	Sgf29	SAGA complex associated factor 29	31.353	33.5904	38.4023	28.4435	41.2652	38.852	30.5276	37.4927	32.5734	33.2919	42.4971	32.1849	29.7227	35.415	34.0461	37.5377	37.4026	29.5647	43.4741	41.0866	41.3262	43.3604	50.4322	50.9988	34.6334	35.608	33.9481	45.1131	1.30259
Trim31	Trim31	tripartite motif-containing 31	0	0.0374742	0	0.0345435	0.0318084	0	0.0399281	0.0607155	0	0.0317001	0	0.0338762	0	0	0	0	0	0.0777072	0	0.0338621	0	0	0.0670399	0.0596085	0.0205363	0.0252584	0.0129512	0.0267517	1.30266
Olfr118	Olfr118	olfactory receptor 118	0.205517	0.150169	0.128233	0.275893	0.0920025	0.466055	0.160354	0.0950032	0.144523	0.576858	0.217468	0.0949048	0.227722	0.364103	0.0998506	0.056246	0.106514	0.142513	0.0973903	0.305603	0.247395	0.466878	0.406425	0.127255	0.211175	0.225751	0.166158	0.275158	1.30299
Sympk	Sympk	symplekin	95.2262	121.434	112.22	89.6004	97.8047	91.3276	102.868	92.9694	98.268	111.147	100.137	96.0913	116.73	115.188	86.1528	103.071	90.449	86.0101	134.51	130.438	131.308	132.959	140.323	123.982	101.497	99.7226	99.6002	132.253	1.30302
Ndufa5	Ndufa5	NADH:ubiquinone oxidoreductase subunit A5	279.944	316.528	272.476	276.24	275.025	299.51	272.474	315.421	259.539	344.996	345.869	322.239	276.678	267.441	238.24	256.813	368.521	282.406	361.501	416.293	369.187	355.984	338.513	383.571	284.6	317.613	281.683	370.842	1.30303
Sart1	Sart1	squamous cell carcinoma antigen recognized by T cells 1	114.185	120.632	125.722	113.905	108.487	115.526	110.363	106.197	114.773	121.029	123.568	106.695	122.008	119.93	109.595	133.299	116.76	98.5381	157.387	152.391	147.949	131.014	152.078	162.587	115.546	114.452	116.688	150.568	1.3031
Spc25	Spc25	SPC25, NDC80 kinetochore complex component, homolog (S. cerevisiae)	1.21084	0.516164	0.789297	1.03123	0.390994	0.490037	0.62564	0.779487	0.448464	0.727408	1.626	1.00465	1.28287	0.58205	0.754352	1.02495	0.721192	0.597163	0.702933	0.774048	1.94847	0.785397	0.839082	0.596214	0.722029	0.917202	0.827096	0.941024	1.30331
Plppr3	Plppr3	phospholipid phosphatase related 3	31.7916	35.0511	33.9958	34.3702	37.5285	39.5146	31.8062	36.8923	37.1627	32.742	35.0627	30.9416	43.5628	33.4678	42.5663	34.632	36.9787	32.1169	49.2946	49.6971	43.0827	48.6826	44.3667	37.5287	34.8654	34.5603	37.2207	45.4421	1.30336
Vps16	Vps16	VSP16 CORVET/HOPS core subunit	90.1734	96.5386	78.8194	81.4143	83.0609	86.1137	77.468	84.2858	87.9786	88.0174	93.7439	87.3244	98.5746	95.4522	82.3158	99.4182	89.9186	82.3468	110.701	110.032	104.698	116.01	115.592	106.108	84.7983	88.27	91.3377	110.523	1.30337
Yipf2	Yipf2	Yip1 domain family, member 2	22.829	21.6467	21.4292	20.6792	20.4816	25.1707	19.3866	22.6176	19.0149	21.1632	23.9675	19.5343	26.7952	23.3506	21.5619	28.1147	23.6443	25.5772	28.7679	28.5243	27.8842	28.2734	29.3186	26.6219	21.6604	21.2595	24.8407	28.2317	1.30338
Gm11032	Gm11032	predicted gene 11032	5.33945	18.0629	5.04924	6.78644	0	8.33642	23.0973	3.25552	3.28277	16.0277	0	0	51.4159	7.492	15.3739	21.1336	15.7555	0	8.93429	19.2472	4.83742	20.5927	15.4019	5.47088	9.52454	4.51321	18.5285	12.4141	1.30338
Nlrp4a	Nlrp4a	NLR family, pyrin domain containing 4A	0	0	0.0257863	0	0	0.0324984	0	0	0	0	0	0	0	0.0174912	0.0229371	0	0.015639	0	0	0	0	0.0651145	0	0	0.00832638	0	0.00934453	0.0108524	1.30338
Arl5b	Arl5b	ADP-ribosylation factor-like 5B	9.67776	11.9363	11.0292	11.0327	9.76025	11.2564	12.1797	10.8946	12.7038	11.0888	13.7467	12.3244	11.8876	11.7481	9.58099	8.40663	8.41397	9.45788	14.2628	18.2837	15.8528	12.1816	12.3813	12.9357	10.9818	12.1517	9.91586	14.3163	1.30365
Selp	Selp	selectin, platelet	0.517668	0.127031	0.237623	0.0588252	0.162151	0.122172	0.135731	0.336971	0.534498	0.376914	0	1.35806	0.656068	0.560626	0.165867	0.190309	0.247827	0	0.0981571	0.114842	0.297554	0.384869	0.280565	0.345048	0.194457	0.521289	0.303449	0.253506	1.30366
Mmp11	Mmp11	matrix metallopeptidase 11	2.27944	3.4442	2.87767	2.98419	1.7979	3.47765	2.08248	1.56908	2.30059	2.5433	2.64734	1.84333	3.29124	3.01469	2.05601	2.67771	2.18257	3.20796	2.47532	2.7188	6.43229	2.94705	2.68972	3.90521	2.70622	2.18073	2.73836	3.52807	1.30369
Aspscr1	Aspscr1	alveolar soft part sarcoma chromosome region, candidate 1 (human)	55.8235	51.2858	49.1851	56.6535	56.4735	62.4264	57.0295	50.6219	50.1806	62.4998	66.0025	51.6605	72.2073	59.2339	62.5709	65.5238	55.6944	50.5598	70.8541	80.1841	66.7422	74.1398	74.6554	68.0642	55.5539	56.1931	60.965	72.44	1.30396
Mcrip1	Mcrip1	MAPK regulated corepressor interacting protein 1	87.7742	105.39	95.6548	78.6765	84.4171	94.2159	87.2891	91.1297	99.5555	100.044	96.7761	92.0162	97.7006	99.3721	81.9419	100.032	106.829	84.3995	118.201	119.315	118.726	118.681	124.544	108.52	90.4883	95.9043	95.0459	117.998	1.30401
Sstr5	Sstr5	somatostatin receptor 5	0.130843	0.435738	0.22043	0.0308748	0.142198	0.0292985	0.214187	0.0813983	0.126334	0.170067	0.143119	0.211987	0	0.122556	0.217095	0.0998131	0.259985	0.162049	0.222422	0.363423	0.268915	0.244023	0.0599434	0.186547	0.171938	0.146581	0.143583	0.224212	1.30403
Cd207	Cd207	CD207 antigen	0	0	0	0	0.0489103	0	0	0	0	0	0	0	0	0	0	0	0	0	0.0546704	0	0	0	0	0	0.00698719	0	0	0.00911173	1.30406
Wdr83	Wdr83	WD repeat domain containing 83	36.1599	42.199	40.561	37.9682	39.1705	41.7912	40.1442	31.7668	37.2986	43.8005	41.2856	38.884	42.5367	38.7551	34.2982	47.1454	40.2603	37.4522	49.07	55.3775	49.2312	52.7213	56.9128	47.4209	39.7134	38.6071	40.0747	51.7889	1.30407
Vmn1r180	Vmn1r180	vomeronasal 1 receptor 180	0.0645434	0.0582723	0.0869745	0.116764	0.0740863	0.0912719	0.321964	0.135628	0.142082	0.202235	0.0717189	0.0646244	0	0.0518357	0.258114	0.0497426	0.0436137	0	0.180115	0.113149	0.217431	0.0518057	0.250261	0.0971124	0.116268	0.123258	0.0672176	0.151646	1.30428
Pold4	Pold4	polymerase (DNA-directed), delta 4	24.4805	25.0067	26.8546	26.0707	21.8071	29.0518	18.8608	30.0643	25.1373	25.0321	29.8873	23.5659	27.8367	22.7887	26.6336	25.4497	30.3752	21.9206	37.4507	32.9267	32.512	32.3729	32.1711	25.0076	24.5903	26.7374	25.8341	32.0735	1.30431
Caly	Caly	calcyon neuron-specific vesicular protein	339.083	399.192	360.969	343.717	346.335	384.242	357.664	401.87	413.933	375.783	414.655	373.559	371.267	426.256	320.411	374.963	452.843	350.55	484.089	496.177	444.916	473.551	482.113	449.02	361.6	395.96	382.715	471.644	1.30433
Vmn2r59	Vmn2r59	vomeronasal 2, receptor 59	0.545756	0.658362	0.359139	0.604302	0.544514	0.605274	0.580316	0.540266	0.641553	0.596466	0.725217	0.390275	0.460312	0.601512	0.685318	0.490086	0.451859	0.461975	0.71035	0.766731	0.716364	0.692287	0.861245	0.6111	0.556809	0.578755	0.525177	0.726346	1.30448
Tpsg1	Tpsg1	tryptase gamma 1	0.935292	0.402785	0.175898	0.308834	0.471014	0.480865	0.618987	0.683946	0.335834	0.389607	0.804222	0.31522	0	0.464605	0.563236	0.270358	0.167865	0.233697	1.11047	0.864293	0.513182	0.176849	0.148938	0.982388	0.484811	0.505766	0.283293	0.632687	1.30502
Olfr992	Olfr992	olfactory receptor 992	0	0	0	0	0.086266	0	0	0.0828166	0	0	0	0	0	0	0	0	0	0.141407	0.0965076	0	0	0	0	0	0.0123237	0.0165633	0.0235678	0.0160846	1.30517
H1f1	H1f1	H1.1 linker histone, cluster member	0	0	0.195735	0.124897	0	0	0	0.219707	0	0.113535	0	0.121945	0	0	0.0882631	0	0	0	0	0	0.358716	0	0	0	0.0458045	0.0910373	0.0147105	0.0597859	1.30524
Cited4	Cited4	Cbp/p300-interacting transactivator, with Glu/Asp-rich carboxy-terminal domain, 4	2.76946	4.87965	3.10062	4.32639	3.05575	4.76638	2.07205	2.57448	2.84296	2.73938	4.24315	2.99791	3.39433	3.22659	4.26698	4.59467	4.0667	3.99515	5.19312	4.80137	4.5547	5.91281	3.92652	3.54813	3.56719	3.07957	3.92407	4.65611	1.30526
Olfr1437	Olfr1437	olfactory receptor 1437	0.08628	0.0877546	0.0971868	0.204117	0.11156	0.147014	0.163353	0.194925	0.126938	0.148276	0.131007	0.0406329	0.0641833	0.144044	0.0425153	0.130352	0.113181	0	0.270002	0.119498	0.117864	0.15943	0.215585	0.121988	0.128181	0.128356	0.0823792	0.167394	1.30592
Stpg4	Stpg4	sperm tail PG rich repeat containing 4	0.591614	0	0.262583	0.337003	0	0	0	0.889619	0.197538	0.304907	0	0.109546	0	0	0.3092	0.3644	0.118602	0	0.171779	0.313854	0.321049	0	0.161189	0.365556	0.170171	0.300322	0.132034	0.222238	1.30596
Gm11703	Gm11703	predicted gene 11703	2.35476	0.653376	0.521065	0.311576	0.557317	0	0.504638	0.91513	0	2.19299	1.72101	0	0.501374	2.58399	1.30865	2.08606	0.614623	0.957144	0	1.16711	1.71066	2.25246	0	0.358523	0.70039	0.965828	1.34197	0.914793	1.30612
Smim24	Smim24	small integral membrane protein 24	3.10802	5.02913	3.01729	3.49273	2.52606	3.06985	3.49026	4.33278	4.9161	4.40883	2.71081	3.2198	5.27737	2.70458	1.81548	2.38089	3.48765	3.24276	3.68349	5.79835	3.44489	3.66831	5.47747	4.49938	3.39048	3.91766	3.15145	4.42865	1.3062
Tomm6	Tomm6	translocase of outer mitochondrial membrane 6	236.608	248.48	231.59	213.515	214.28	218.86	211.79	244.903	257.335	250.556	222.963	224.917	228.672	230.665	180.462	260.518	268.169	223.12	297.822	299.396	298.051	291.539	286.074	290.735	225.018	240.135	231.934	293.936	1.30628
Ppp1r17	Ppp1r17	protein phosphatase 1, regulatory subunit 17	0.353228	0	0.0359666	0.0454167	0.125537	0.0944291	0.104964	0.159635	0.284272	0.12496	0.168145	0.0445245	0.320867	0.216319	0.236745	0.195838	0.318828	0.170366	0.140047	0.0888343	0.131627	0.234127	0.177657	0.0782538	0.108506	0.156307	0.24316	0.141758	1.30645
Atoh7	Atoh7	atonal bHLH transcription factor 7	1.18896	0.881583	0.89777	1.03583	1.85976	1.17892	2.57286	1.08385	2.07095	1.26873	0.912952	1.3732	5.00164	1.13316	1.71294	1.86126	1.39948	0.99891	0.862164	2.40034	2.13545	2.22718	1.9521	1.19246	1.37367	1.34194	2.0179	1.79495	1.30668
Pafah1b3	Pafah1b3	platelet-activating factor acetylhydrolase, isoform 1b, subunit 3	13.2317	21.5682	15.7164	17.9993	14.2683	21.1754	16.1415	17.5224	15.7317	18.4279	18.3216	17.6192	32.3568	20.56	18.407	21.071	27.4432	19.5242	20.8366	24.1943	25.3301	23.2786	22.8585	18.0331	17.1573	17.5246	23.227	22.4219	1.30685
Apeh	Apeh	acylpeptide hydrolase	22.7539	32.6414	27.6517	23.3119	19.7741	25.4819	20.5147	21.4523	28.4347	22.1609	20.7573	15.7971	20.3432	20.5241	21.069	33.8865	23.4724	24.7194	36.7809	27.5572	31.8783	29.5288	37.8554	29.2191	24.59	21.7204	24.0024	32.1366	1.3069
Ccdc183	Ccdc183	coiled-coil domain containing 183	0.884362	1.53734	1.14657	1.30145	1.94394	1.53525	1.41885	1.27861	1.50531	1.20115	1.46018	1.24678	1.44156	1.4842	1.86827	1.96451	1.56947	1.3294	1.59904	1.75258	1.54061	1.6008	2.75069	1.69832	1.39539	1.33841	1.60957	1.82367	1.30692
Scand1	Scand1	SCAN domain-containing 1	88.0434	112.677	88.9314	89.0506	89.753	104.503	87.8522	95.1826	93.6612	105.182	113.47	91.9528	102.661	106.169	105.226	110.694	148.215	94.9857	118.032	127.797	129.858	123.866	123.801	117.041	94.4016	99.8896	111.325	123.399	1.30717
Gm11810	Gm11810	predicted gene 11810	0.288186	1.68696	0.94169	0.412748	0.3704	0	0.466304	1.09639	0.346093	0.734311	2.60143	0	0	0	0.888362	2.23958	0.584085	0.936553	0.833991	0	1.16106	0.811733	1.16895	0.692354	0.595184	0.955645	0.774763	0.778015	1.30718
Stkld1	Stkld1	serine/threonine kinase-like domain containing 1	0.34104	0.404728	0.296035	0.365492	0.436071	0.0971715	0.38676	1.42932	0.584354	0.326963	0.432707	0.25643	0.223349	0.148509	0.690824	0.324529	0.590646	1.00214	0.432493	0.502982	0.85218	0.323143	0.279869	0.217739	0.332471	0.605956	0.496666	0.434734	1.30759
