## Supplementary material for "The effect of a dominant kinase-dead *Csf1r* mutation associated with adult-onset leukoencephalopathy on brain development and neuropathology": Table S2A (part 6 of 12)

### Sheet: Hippocampus (continued)
E631_genotype			wt	wt	wt	wt	wt	wt	wt	het	het	het	het	het	wt	wt	wt	wt	wt	wt	het	het	het	het	het	het
Rarres2	Rarres2	retinoic acid receptor responder (tazarotene induced) 2	19.7702	21.8739	22.5319	17.7313	16.5775	31.6034	15.1633	16.8563	16.1929	24.0036	19.3207	21.5986	19.8429	12.0827	17.1984	21.1213	31.8242	16.4854	31.1504	18.6837	35.6244	22.1206	27.1998	28.0608	20.7502	19.5944	19.7591	27.14	1.30794
Gm13420	Gm13420	predicted gene 13420	0	0.167546	0.0880082	0.23362	0.205076	0.242253	0.179414	0.394445	0.622077	0.0711373	0.143738	0.152415	0.728468	0	0.572729	0	0.394129	0.17532	0.229498	0	0.322513	0.110551	0.300881	0.287802	0.159417	0.276762	0.311774	0.208541	1.30815
Ddah2	Ddah2	dimethylarginine dimethylaminohydrolase 2	12.6075	14.8659	13.8375	14.8857	13.0724	16.104	13.112	13.5187	11.5375	11.9397	15.9787	13.6017	18.3618	18.2383	17.6005	18.8364	20.0022	15.5695	21.2942	17.4512	18.0498	20.2574	18.6475	14.7428	14.0693	13.3153	18.1015	18.4071	1.30832
Pabpc1l	Pabpc1l	poly(A) binding protein, cytoplasmic 1-like	0.259585	1.40943	1.77278	1.58972	1.04988	1.10345	1.6807	0.668757	0.977093	1.99685	3.0969	2.31896	2.41881	1.60654	2.31349	1.18073	0.290022	0.939841	0.675077	2.67125	1.64548	2.47338	1.69895	0.778808	1.26651	1.81171	1.45824	1.65716	1.30845
Chad	Chad	chondroadherin	0.605604	0.257906	0.528231	0.524357	0.657646	0.346795	0.550427	0.293282	0.255593	0.480528	0.573581	0.327026	0.303691	0.378618	1.00644	0.154172	0.401551	0.321778	0.882017	0.512836	1.38129	0.423667	0.323345	0.369629	0.495852	0.386002	0.427708	0.648797	1.30845
Acaa1b	Acaa1b	acetyl-Coenzyme A acyltransferase 1B	0.43352	0.662581	0.786474	0.854033	1.38779	0.843045	0.777744	1.39755	0.798514	1.79358	1.59444	0.440988	1.45118	1.7293	1.06429	0.635685	0.753211	0.81147	1.88272	0.633758	0.463821	1.44514	0.975241	1.04294	0.82074	1.20502	1.07419	1.07394	1.3085
Ctxn1	Ctxn1	cortexin 1	550.264	699.316	577.372	563.36	542.974	584.07	574.046	617.723	709.645	650.321	686.298	585.347	685.036	722.523	529.845	641.942	674.591	532.722	774.8	777.159	733.302	796.301	781.383	726.138	584.486	649.867	631.11	764.847	1.30858
Olfr613	Olfr613	olfactory receptor 613	1.15367	1.22134	1.69647	1.62573	1.26264	1.49756	2.02159	1.12398	1.68434	1.52101	1.47666	1.27001	2.09755	1.7678	1.19837	1.85228	0.812378	1.08543	1.66769	1.95869	1.97312	1.62192	1.9879	2.54705	1.497	1.4152	1.46897	1.95939	1.30888
Btnl1	Btnl1	butyrophilin-like 1	0.102282	0.191809	0.245481	0.354287	0.122232	0.23019	0.1023	0.226446	0.118818	0.243593	0.0820076	0.130229	0.352636	0.140686	0.155808	0.381915	0.0310855	0.431778	0.227671	0.216692	0.470713	0.0874745	0.128788	0.381694	0.192654	0.160219	0.248985	0.252172	1.30894
Rpp21	Rpp21	ribonuclease P 21 subunit	42.7268	49.298	41.8954	45.1339	48.2323	42.2803	44.907	51.8815	45.6302	48.4936	47.3224	52.3307	52.7778	48.0221	38.3728	41.2857	58.5304	40.7239	65.1435	64.7786	50.2774	56.2698	57.4627	58.9495	44.9248	49.1317	46.6188	58.8136	1.30916
Lhx5	Lhx5	LIM homeobox protein 5	0.169159	0.0737743	0.273054	0.0706498	0.316937	0.328084	0.131878	0.119575	0.330463	0.57884	0.398471	0.36546	0.273633	0.545896	0.38644	0.280092	0.16093	0.454536	0.354084	0.225023	0.194263	0.201365	0.530183	0.0253169	0.194791	0.358562	0.350255	0.255039	1.3093
Gm572	Gm572	predicted gene 572	0.09956	0.101768	0.111658	0.188074	0.129743	0.186021	0.271473	0.0826514	0	0.172366	0.0435225	0.138246	0.0748855	0.0373447	0.231624	0.152066	0.151534	0.14106	0.580017	0.183963	0	0.0928657	0.364521	0	0.155471	0.0873573	0.131419	0.203561	1.30932
Ptgdr2	Ptgdr2	prostaglandin D2 receptor 2	0.0216111	0.0322993	0.0578232	0.0732997	0.0672631	0	0.0344645	0.193319	0.065127	0	0.270712	0	0	0.0487573	0.154969	0.0790751	0.0215829	0.165009	0.150429	0	0	0.0298165	0.141674	0	0.0409658	0.105831	0.0782323	0.0536532	1.30971
H2ab3	H2ab3	H2A.B variant histone 3	0.266789	0	0	0.764027	0	0	0	0	0	0	0	0	0.614905	0	0	0	0	0	1.15756	0	0	0	0	0	0.147259	0	0.102484	0.192926	1.31011
Plxnb2	Plxnb2	plexin B2	58.9346	71.39	65.4321	50.3042	43.1432	63.0696	63.4226	38.9888	52.4803	53.6834	44.4477	39.3537	67.7661	57.2182	43.9089	79.7655	52.2783	56.9219	83.835	74.6865	106.29	62.0899	70.8312	69.1569	59.3852	45.7908	59.6432	77.8149	1.31034
Olfr873	Olfr873	olfactory receptor 873	0.0903113	0.0548129	0.0200057	0.12903	0.161894	0.208259	0.203478	0.11251	0.134297	0.139753	0.187935	0.124529	0	0.258896	0.0223558	0.323334	0.122391	0.113986	0.242005	0.201037	0.0752649	0.0490399	0.319899	0.0874782	0.12397	0.139805	0.14016	0.162454	1.31043
Hbb-bt	Hbb-bt	hemoglobin, beta adult t chain	113.492	118.646	133.915	52.1138	64.4054	126.463	82.5563	47.7766	55.903	134.637	68.5437	50.7595	45.5295	30.3553	34.2285	63.863	75.822	45.2056	99.8345	53.3064	329.899	71.239	72.4891	150.073	98.799	71.524	49.1673	129.473	1.31047
Trim28	Trim28	tripartite motif-containing 28	148.564	177.651	150.348	140.524	142.374	160.081	146.232	158.898	171.632	164.815	165.575	151.66	155.486	160.919	140.197	138.433	150.447	126.551	196.125	202.55	195.947	194.711	219.282	188.699	152.253	162.516	145.339	199.552	1.31066
H2-Ke6	H2-Ke6	H2-K region expressed gene 6	64.518	71.3644	71.4325	61.2249	55.5717	67.5158	60.2175	68.5764	66.4208	70.576	72.0943	65.8867	72.1617	70.4418	58.5023	67.6493	77.293	61.4523	89.9987	83.9569	88.5838	79.6042	80.473	84.9986	64.5493	68.7108	67.9167	84.6025	1.31067
Tagln	Tagln	transgelin	13.464	16.0198	15.2066	11.3131	10.8472	13.353	9.13752	13.7813	14.5981	10.1872	12.899	8.34972	19.0628	18.2272	17.4681	17.9379	14.1547	17.5377	19.2511	18.5943	13.7021	18.3603	15.6795	14.7993	12.763	11.9631	17.3981	16.7311	1.31091
Ten1	Ten1	TEN1 telomerase capping complex subunit	39.4036	43.5272	35.1413	41.1634	40.3984	48.8149	34.1332	48.7625	42.8936	46.7182	44.9265	40.4017	42.941	39.1953	30.1611	37.758	44.6311	39.7447	52.0321	54.3562	58.8677	50.6632	53.978	47.6267	40.3689	44.7405	39.0719	52.9206	1.31093
Olfr1260	Olfr1260	olfactory receptor 1260	0.299978	0.201396	0.11842	0.197065	0.172171	0.116862	0.251009	0.360198	0.278311	0.436714	0.104776	0.143968	0.414839	0.185503	0.208669	0.077606	0.12857	0.220669	0.242683	0.16143	0.293814	0.49708	0.193946	0.135928	0.193843	0.264793	0.205976	0.254147	1.3111
Acr	Acr	acrosin prepropeptide	1.57071	1.27994	1.3079	1.5487	2.50385	1.91382	0.789113	1.55601	2.38764	0.606581	1.63413	1.60587	2.70374	2.22915	4.03309	2.79835	2.38484	1.42667	1.6265	1.93861	2.61203	1.78461	2.77939	1.52417	1.55915	1.55805	2.59597	2.04422	1.31111
Fars2	Fars2	phenylalanine-tRNA synthetase 2 (mitochondrial)	30.3068	28.6348	34.138	32.0236	28.2887	32.8252	34.5665	33.1517	27.4195	31.7198	33.2205	26.3883	24.5178	28.6476	23.7195	34.8758	40.7335	34.7692	41.9315	33.977	50.861	38.9577	38.979	43.4184	31.5405	30.38	31.2106	41.3541	1.31114
Gm26602	Gm26602	predicted gene, 26602	89.6303	145.834	105.953	74.6459	85.5772	116.447	112.034	125.856	129.065	103.751	107.31	110.302	98.1051	109.506	110.892	86.1372	86.9574	79.251	141.554	113.287	136.283	149.14	157.985	122.352	104.303	115.257	95.1414	136.767	1.31124
Nudt17	Nudt17	nudix (nucleoside diphosphate linked moiety X)-type motif 17	12.4928	13.6508	11.8275	15.1605	12.4618	14.5244	12.3042	16.0919	13.5032	11.2789	16.7457	11.9587	16.4453	19.8224	12.4908	18.1739	19.7125	13.5461	17.6703	18.1537	18.4288	17.074	17.5009	15.0479	13.2031	13.9157	16.6985	17.3126	1.31125
Vmn2r82	Vmn2r82	vomeronasal 2, receptor 82	0.0200323	0.0308021	0.0472566	0	0.052256	0	0	0.0747638	0.0290555	0.0520834	0.0262977	0	0.315984	0	0.0598134	0	0.0596965	0.042525	0.0300246	0	0.0274527	0.0280191	0.0581952	0.0252952	0.0214781	0.0364401	0.0796699	0.0281645	1.31131
Apol7e	Apol7e	apolipoprotein L 7e	2.69757	2.65662	2.72006	2.4052	1.88891	3.753	2.3711	2.67329	2.12363	2.56403	2.42548	2.15046	2.36515	2.80838	2.16426	2.32532	2.35814	2.51963	3.38427	2.73875	4.10546	2.62052	3.87806	4.05848	2.64178	2.38738	2.42348	3.46426	1.31133
Stmn2	Stmn2	stathmin-like 2	255.739	357.153	315.451	303.383	288.362	306.729	292.427	342.826	347.266	342.112	285.568	325.349	324.192	276.727	231.618	274.66	312.641	266.306	370.519	412.431	378.955	416.118	405.539	398.866	302.749	328.624	281.024	397.071	1.31155
Mroh1	Mroh1	maestro heat-like repeat family member 1	67.2039	103.585	98.7561	77.3858	96.8121	75.5602	65.6222	77.3663	83.3691	89.982	78.0048	74.0063	90.2457	76.0337	53.8165	101.705	63.586	72.6985	108.057	120.081	106.611	120.452	96.2917	106.178	83.5607	80.5457	76.3475	109.612	1.31176
Tcea3	Tcea3	transcription elongation factor A (SII), 3	1.82731	2.22051	1.99338	2.6755	1.89495	2.82703	1.91642	0.953185	1.61619	1.21582	0.859358	0.689561	1.79992	0.470313	2.57419	3.88581	2.37954	2.38788	3.17884	2.2668	5.69901	1.18039	2.82708	2.11357	2.19359	1.06682	2.24961	2.87762	1.31183
Lsmem2	Lsmem2	leucine-rich single-pass membrane protein 2	1.28067	1.17304	1.65326	1.44342	0.880315	2.95915	1.63531	1.54036	1.28649	1.12472	1.98157	2.34906	1.54174	1.39041	1.88025	1.82198	1.70678	1.44829	2.40213	1.82239	1.54723	1.92075	1.93499	2.77238	1.57502	1.65644	1.63157	2.06664	1.31213
Mospd3	Mospd3	motile sperm domain containing 3	30.4644	33.7238	29.8347	27.4802	30.5615	30.9914	30.2283	28.6067	41.3174	35.1728	34.5725	29.4273	38.3937	33.8749	28.8793	34.7551	31.7112	29.4253	44.7128	38.4261	37.6821	37.4239	43.0381	38.8026	30.4692	33.8193	32.8399	40.0143	1.31327
Clca3a1	Clca3a1	chloride channel accessory 3A1	0.262613	0.112476	0.227283	0.318361	0.413706	0.339242	0.206364	0.373752	0.531692	0.177391	0.368811	0.248948	0.389811	0.468629	0.786023	0.392262	0.261769	0.571517	0.45507	0.42268	0.300885	0.237735	0.391717	0.309253	0.268578	0.340119	0.478335	0.35289	1.31392
Gins2	Gins2	GINS complex subunit 2 (Psf2 homolog)	28.1646	40.4036	31.9067	25.9632	17.2167	20.4793	28.5809	24.026	33.0256	34.9702	26.1897	28.0054	23.6859	35.8289	9.11018	22.3149	24.859	21.3643	32.446	34.0086	36.9133	38.0718	35.8602	39.7418	27.5307	29.2434	22.8605	36.1736	1.31394
Ell3	Ell3	elongation factor RNA polymerase II-like 3	3.92473	3.61606	4.69925	3.54148	3.34523	3.09109	4.3103	3.3542	3.65122	4.47808	3.9482	4.39643	3.71684	4.52345	2.55419	3.8696	3.25066	3.12287	4.53603	5.10172	3.87011	4.63155	5.70405	6.04079	3.78973	3.96563	3.50627	4.98071	1.31426
Olfr45	Olfr45	olfactory receptor 45	0.879028	0.697889	0.881436	0.703477	0.492644	0.910921	0.989671	0.748677	0.650349	0.568006	0.459547	0.625861	0.813359	0.659144	0.764293	0.526157	0.43587	0.383994	1.10168	1.42133	1.05923	0.825495	1.02848	0.824127	0.793581	0.610488	0.597136	1.04339	1.31479
Vmn1r88	Vmn1r88	vomeronasal 1 receptor, 88	0.464012	0.363752	0.365361	0.542337	0.527812	0.537176	0.440207	0.341842	0.515726	0.482833	0.368127	0.465644	0.517427	0.459565	0.555498	0.487792	0.23421	0.489145	0.651873	0.558084	0.643369	0.527288	0.591345	0.680699	0.462951	0.434834	0.457273	0.608776	1.31499
LOC677525	LOC677525	sp110 nuclear body protein-like	1.17289	0.369249	1.72852	0.261205	0	0.771734	0.98653	1.15096	0	0.974142	1.3137	0.253413	0.418809	1.16512	0.557336	0	0.368378	1.32294	1.2285	0.539379	0.609741	0.568017	1.01316	2.00519	0.755734	0.738444	0.638763	0.993997	1.31527
Cfap157	Cfap157	cilia and flagella associated protein 157	4.23102	4.97376	4.29543	3.33711	4.88344	4.72781	2.08445	5.32158	3.5745	5.91115	5.5153	5.54309	9.96905	6.1959	9.18977	2.66396	2.8124	6.55928	4.59211	7.53428	2.77962	4.95312	6.14257	6.16749	4.07615	5.17312	6.23173	5.36153	1.31534
Cibar2	Cibar2	CBY1 interacting BAR domain containing 2	2.45842	1.39122	1.56685	2.29817	2.06311	1.46464	0.65085	0.620504	2.28994	1.61205	1.54578	1.89586	2.48635	0.995659	2.02709	2.05026	1.71302	1.05925	1.9721	2.13116	3.77503	0.928797	2.07654	2.5304	1.69904	1.59283	1.72194	2.23567	1.31585
Tbl3	Tbl3	transducin (beta)-like 3	33.6732	30.8759	30.1584	31.483	27.0372	37.3475	31.7633	30.6023	34.0976	34.3201	39.4846	29.7456	34.5385	35.5056	33.2061	38.2824	35.267	34.3905	36.6537	40.5625	43.4529	43.4785	44.834	41.8875	31.7626	33.65	35.1984	41.8115	1.31638
Slc22a17	Slc22a17	solute carrier family 22 (organic cation transporter), member 17	655.741	770.188	702.345	623.124	633.584	671.317	641.246	631.209	775.511	705.912	692.475	603.366	757.732	680.943	699.864	760.201	686.987	680.96	921.458	880.76	972.585	847.482	869.605	810.121	671.078	681.694	711.114	883.668	1.31679
Nudt6	Nudt6	nudix (nucleoside diphosphate linked moiety X)-type motif 6	6.99857	5.93263	3.32176	6.17575	8.49704	7.08623	5.13453	4.5893	7.9306	4.78865	8.58464	5.45986	12.0498	7.28085	8.18757	8.13646	8.77277	6.78876	10.9364	6.69171	9.34039	5.17103	8.20856	8.35137	6.16379	6.27061	8.53603	8.11659	1.31682
Arid3c	Arid3c	AT rich interactive domain 3C (BRIGHT-like)	0	0.147893	0.147194	0.124211	0.100233	0.128953	0	0	0.289742	0.59864	0.100828	0.107075	0.524622	0	0.232131	0.133959	0.159832	0.0341548	0.112163	0	0.119777	0.044974	0.376553	0.0784891	0.0926406	0.219257	0.180783	0.121993	1.31684
Gm21778	Gm21778	predicted gene, 21778	0.0109233	0.0347313	0.00624706	0	0.171869	0.0858753	0	0.00671328	0.0888128	0	0	0.471545	0	0	0.0228702	0	0.0104585	0.14001	0.0738105	0	0	0.162367	0.113358	0	0.0442351	0.113414	0.0288898	0.0582559	1.31696
Hoxa7	Hoxa7	homeobox A7	0.248972	0.169864	0.0629319	0.525979	0.144252	0.122238	0.0905425	0.0689905	0.140322	0.431252	0.145797	0	0	0.446134	0.220492	0.66362	0.533471	0.112955	0.153422	0.221404	0	0.194077	0.266559	0.705205	0.194969	0.157272	0.329445	0.256778	1.31702
Lmf1	Lmf1	lipase maturation factor 1	26.9426	24.9662	25.6423	22.2908	25.2464	25.0928	22.842	28.1022	29.1526	28.2183	31.0985	27.1676	31.1662	30.9805	28.8433	31.8087	28.3306	20.9326	33.2152	32.4827	33.6634	32.819	36.047	27.1264	24.7176	28.7478	28.677	32.5589	1.31724
Fkbp6	Fkbp6	FK506 binding protein 6	0.340026	0.345383	0.583424	0.62096	0.147724	0.331669	0.443734	0.438363	0.454402	0.370122	0.418172	0.947299	0.597289	0.269044	0.406582	0.435012	0.523909	0.576116	0.652526	0.873807	0.556988	0.342254	0.47354	0.277209	0.401846	0.525672	0.467992	0.529387	1.31739
Alas2	Alas2	aminolevulinic acid synthase 2, erythroid	6.91217	8.17438	7.66393	2.81992	4.32303	6.58295	8.06575	4.15807	4.64057	6.79784	3.9006	2.99095	1.81506	1.75454	3.98494	2.93472	2.88985	3.57177	6.97549	3.80837	19.9994	5.07442	6.16329	8.30224	6.36316	4.49761	2.82515	8.38721	1.31809
Pmf1	Pmf1	polyamine-modulated factor 1	5.32368	5.10158	7.43527	7.69691	5.80665	6.37556	6.16185	7.09341	5.93886	6.36862	6.60818	7.27911	8.54468	6.40454	6.33722	6.76315	6.29368	6.76642	8.35561	8.25522	7.96999	8.39578	9.23618	7.39106	6.27164	6.65764	6.85162	8.26731	1.3182
Poli	Poli	polymerase (DNA directed), iota	11.5932	12.0237	10.641	10.9675	11.1333	10.2158	10.3945	10.8804	8.28242	13.5854	12.6513	10.8261	13.6135	11.1044	8.64597	12.2223	10.2702	10.8392	14.2367	15.4537	15.147	15.115	13.2019	13.8167	10.9956	11.2451	11.1159	14.4952	1.31827
Gm42715	Gm42715	predicted gene 42715	12.9584	18.6055	19.5209	16.5569	18.1058	15.0606	18.1124	15.2358	20.3958	17.3268	20.6054	13.8054	18.3392	25.1064	10.4138	23.6836	16.8341	12.1027	24.5383	19.0815	21.6314	26.1352	21.9789	21.0506	16.9886	17.4739	17.7466	22.4026	1.31868
Gm10220	Gm10220	predicted gene 10220	0	0.0829587	0	0.0938851	0	0.133862	0	0	0.0725237	0	0.0345893	0.0338512	0.0408771	0.114735	0.0221352	0.0589107	0.183614	0	0	0	0.109963	0.0413608	0.064948	0.135096	0.0443865	0.0281928	0.0700454	0.0585614	1.31935
Olfr362	Olfr362	olfactory receptor 362	0.118175	0.101088	0.0738031	0.152457	0.035156	0.101029	0.129005	0.0652794	0.150363	0.232863	0.0345137	0.0197577	0.0886626	0.240354	0.0420009	0.120046	0.117295	0.0696479	0.0586147	0.164452	0.18009	0.131782	0.0922465	0.176619	0.101531	0.100555	0.113001	0.133967	1.31948
Crlf2	Crlf2	cytokine receptor-like factor 2	25.4637	31.0138	27.5769	27.5648	24.5482	30.5033	23.7634	26.0885	32.8342	26.2736	34.6615	22.5345	40.1389	34.891	30.8387	34.8483	34.0694	27.7126	45.2996	34.2658	33.745	35.6781	35.1479	31.2447	27.2049	28.4785	33.7498	35.8968	1.3195
Rhog	Rhog	ras homolog family member G	39.977	49.7589	44.472	40.8487	44.9876	42.8484	38.8506	38.7239	43.5498	52.4898	45.7301	35.1994	53.1183	41.4984	37.9388	58.0863	47.3212	43.6246	64.8879	48.2187	61.1194	46.9371	60.876	59.2728	43.1062	43.1386	46.9313	56.8853	1.31966
Gstm1	Gstm1	glutathione S-transferase, mu 1	380.483	436.826	374.566	368.699	325.375	360.658	394.363	361.677	422.514	451.23	375.723	336.89	370.031	358.374	318.622	359.57	348.167	299.684	497.219	507.059	553.973	449.761	476.294	503.008	377.282	389.607	342.408	497.886	1.31967
Ifitm10	Ifitm10	interferon induced transmembrane protein 10	31.2353	35.8664	36.4772	29.4679	34.0176	30.1031	33.2353	33.7779	40.2937	36.6733	34.5261	33.7206	35.696	37.6524	32.4174	40.3218	39.7758	32.362	51.1541	45.8858	41.0287	40.7774	45.4093	36.4188	32.9147	35.7983	36.3709	43.4457	1.31995
Cdh26	Cdh26	cadherin-like 26	0.440185	0.505811	0.870875	0.0265199	0.334541	0.690275	0.381972	0.297871	0.47626	0.380922	0.172177	0.797756	1.83067	0.210512	0.622059	0.600075	0.130254	0.139181	1.08921	0.51598	0.802947	0.497864	0.503486	0.268589	0.464311	0.424997	0.588792	0.613012	1.32026
Ecel1	Ecel1	endothelin converting enzyme-like 1	1.55404	1.73778	2.59499	2.17144	3.35051	4.51525	2.27086	4.0255	2.43612	4.36854	2.78191	1.66089	7.95366	2.50798	3.49524	1.10834	1.60385	1.39255	4.35253	4.5322	3.07002	3.66095	3.24589	1.73178	2.59927	3.05459	3.01027	3.43223	1.32046
Ift43	Ift43	intraflagellar transport 43	20.6742	23.429	19.6612	14.8196	19.588	19.9759	16.1987	22.0379	21.1068	23.2737	20.1538	20.5182	13.9596	15.9219	19.6005	22.2872	19.9969	18.218	23.9977	22.9328	29.3877	24.2209	25.7086	25.8095	19.1924	21.4181	18.3307	25.3429	1.32047
Col6a1	Col6a1	collagen, type VI, alpha 1	14.599	10.1008	13.7276	20.8237	15.8469	29.2705	12.1246	17.022	21.9239	12.3167	15.8486	13.6341	25.7953	13.5649	20.909	19.7795	13.5381	12.1932	24.4403	28.0594	18.8811	22.2686	27.0838	11.1359	16.6419	16.1491	17.63	21.9782	1.32066
Zbp1	Zbp1	Z-DNA binding protein 1	0.251098	0.214636	0.156045	0.23789	0.145163	0.245936	0.444511	0.034811	0.177304	0.0363293	0.658451	0.233033	0.400824	0.378214	0.736868	0.213856	0.418154	0.573466	0.219073	0.114906	0.654562	0.156492	0.228775	0.545532	0.242183	0.227986	0.453564	0.31989	1.32086
Hypk	Hypk	huntingtin interacting protein K	16.6531	17.4922	14.4109	18.7748	15.9956	14.7987	12.8492	23.4425	20.9349	19.9824	21.8749	16.3224	22.7318	16.1353	12.6856	16.6056	19.5835	16.932	26.8809	20.2443	24.3242	17.9131	17.3784	18.9022	15.8535	20.5114	17.4456	20.9405	1.32088
Ripor3	Ripor3	RIPOR family member 3	0.384277	0.537438	0.292843	0.507589	0.259929	0.158096	0.153433	0.245147	0.119	0.100138	0.181129	0.212833	0.138065	0.271589	0.878241	1.27732	0.0912979	0.685063	0.219453	0.394561	0.423025	0.359283	0.257626	0.943029	0.327658	0.171649	0.556929	0.43283	1.32098
Map1lc3a	Map1lc3a	microtubule-associated protein 1 light chain 3 alpha	272.477	344.787	303.47	269.113	276.35	271.805	264.987	305.446	322.724	315.811	291.272	275.273	339.656	273.49	262.811	311.33	336.284	267.307	378.748	380.623	391.569	382.117	387.71	347.721	286.141	302.105	298.48	378.081	1.32131
Tns2	Tns2	tensin 2	19.6881	26.3843	22.2979	17.6211	18.4193	18.8543	15.3386	17.8045	21.9404	25.3959	14.2282	13.586	26.7358	20.4635	18.7336	26.3268	13.0261	17.936	25.7999	25.6515	29.7995	29.0568	23.4086	23.3539	19.8005	18.591	20.537	26.1784	1.32211
Fxyd3	Fxyd3	FXYD domain-containing ion transport regulator 3	4.94157	3.74689	4.52075	4.35757	3.25026	4.67844	4.13249	4.86341	5.38477	5.1222	3.33562	5.47783	2.17905	3.48763	2.84745	4.46868	3.42798	3.76482	5.67873	5.02549	7.79602	4.89072	3.75874	6.43294	4.23257	4.83677	3.3626	5.59711	1.32239
Chchd10	Chchd10	coiled-coil-helix-coiled-coil-helix domain containing 10	410.808	491.278	470.824	382.324	403.722	386.276	375.832	392.391	418.068	476.758	428.482	382.725	439.82	374.316	325.394	430.131	446.318	414.63	562.831	550.856	620.441	504.292	508.887	563.743	417.295	419.685	405.102	551.842	1.32243
Gm6569	Gm6569	predicted gene 6569	1.25506	0.833753	2.0119	3.94835	1.83444	2.43511	1.9206	1.66606	3.13824	2.49303	2.16182	1.62753	1.9563	3.01497	2.52083	2.52715	4.54367	3.37597	2.41073	4.14075	2.43701	2.84472	2.46682	1.84115	2.03417	2.21734	2.98981	2.6902	1.3225
Naa11	Naa11	N(alpha)-acetyltransferase 11, NatA catalytic subunit	0.0313541	0	0	0	0.0818131	0.0231035	0	0	0.0199424	0.0407756	0	0.0653161	0	0.01761	0.0155938	0	0.0311326	0.116434	0.0456957	0	0.0214937	0.065775	0.0215583	0	0.0194672	0.0252068	0.0301284	0.0257538	1.32293
Vmn2r20	Vmn2r20	vomeronasal 2, receptor 20	0.0898971	0.0869603	0.100842	0.0842075	0.113817	0.0691393	0.106341	0.147368	0.0646138	0.0813042	0.0921693	0.0652561	0.0273205	0.0549211	0.13111	0.143512	0.0523019	0.0818015	0.117128	0.126575	0.110617	0.157775	0.137794	0.0886841	0.0930291	0.0901424	0.0818279	0.123095	1.32319
Tmem125	Tmem125	transmembrane protein 125	5.70289	4.7895	5.99432	7.91952	8.59268	6.65832	5.84456	6.62269	6.84708	8.04134	6.92962	3.62612	9.5523	7.4283	7.44862	8.66198	9.0722	7.97152	8.91906	8.95414	7.56081	5.87892	10.553	9.74942	6.50026	6.41337	8.35582	8.60255	1.32342
Gja4	Gja4	gap junction protein, alpha 4	2.61569	2.57068	3.04623	2.56567	3.36488	3.50599	1.75561	2.92319	3.31193	2.52542	3.16638	3.67863	3.32962	3.32089	2.47438	3.68797	3.76885	3.06466	4.00493	4.27521	3.90089	3.00287	3.86747	2.98831	2.77496	3.12111	3.27439	3.67328	1.32372
Yipf3	Yipf3	Yip1 domain family, member 3	96.4517	125.203	98.6572	92.1765	101.663	100.247	91.222	94.4442	116.107	109.105	109.527	96.0705	115.849	99.5312	86.6172	110.06	109.081	105.608	130.848	136.084	136.958	142.144	135.958	118.688	100.803	105.051	104.458	133.447	1.32384
Vtn	Vtn	vitronectin	87.6003	104.274	91.0499	100.474	80.4023	105.574	87.417	88.3343	83.2346	99.5938	102.103	74.0642	109.748	103.897	104.479	101.795	91.716	103.229	130.608	140.954	126.541	116.204	120.767	110.305	93.8274	89.4659	102.477	124.23	1.32403
Peg12	Peg12	paternally expressed 12	0.18593	0.063433	0.0695689	0.116938	0.13453	0.212988	0.169049	0.0770629	0.0524173	0.0805867	0.0270806	0	0.0933356	0.0973938	0.22625	0.315056	0.246072	0.153397	0.150584	0.286563	0.169771	0.0868092	0.31192	0.0756403	0.136062	0.0474295	0.188584	0.180215	1.3245
Fam180a	Fam180a	family with sequence similarity 180, member A	1.06093	1.40914	0.991272	1.30288	0.599026	1.56212	0.636364	1.84987	1.25318	0.872297	0.788305	0.491053	2.07527	1.27373	1.93991	1.35066	0.879468	1.46586	1.08155	1.7636	2.66135	1.28655	1.40783	0.38846	1.08025	1.05094	1.49748	1.43155	1.32521
Olfr922	Olfr922	olfactory receptor 922	0	0.0491627	0	0.0216181	0	0.0464857	0	0	0	0.0408076	0	0	0	0.0505982	0.0771676	0.0248847	0.0149714	0.0152449	0.068434	0.0217478	0	0.021484	0.0215405	0	0.0167524	0.00816153	0.0304778	0.0222011	1.32525
Dlk1	Dlk1	delta like non-canonical Notch ligand 1	3.05678	3.10226	4.75196	5.77367	4.01032	9.64091	2.89547	9.3352	7.72086	6.43874	4.33855	4.68363	8.65276	3.16191	12.4159	7.62809	5.18238	3.24926	5.97244	7.0927	5.85366	6.82205	9.18134	2.83416	4.74734	6.5034	6.71505	6.29272	1.32553
Tprn	Tprn	taperin	19.3286	21.3219	22.3882	15.1404	20.7453	15.7011	18.2597	19.8463	17.4743	24.4383	16.4196	16.9754	17.3131	23.3462	23.6362	23.5336	23.8927	16.9215	31.8573	20.0168	26.8226	22.5048	23.4364	26.3582	18.9836	19.0308	21.4406	25.166	1.32567
Olfr69	Olfr69	olfactory receptor 69	0.0191697	0	0.0215372	0	0	0.0847388	0.0627693	0	0	0	0	0	0.0863859	0.0430819	0	0.0877188	0	0	0.0558689	0.0266356	0.105091	0	0.026353	0	0.0268879	0	0.0361978	0.0356582	1.32618
Tsnaxip1	Tsnaxip1	translin-associated factor X (Tsnax) interacting protein 1	0.894138	0.62745	1.08855	0.567007	1.17187	1.08796	0.653466	0.634792	0.991103	1.08105	0.622165	0.951032	0.723222	0.212662	0.805885	1.3829	0.866161	0.71542	0.952868	1.04664	1.3634	0.778472	1.36343	1.42078	0.870063	0.856028	0.784376	1.15426	1.32664
Zfp414	Zfp414	zinc finger protein 414	52.622	58.6283	48.166	51.6984	54.1617	55.0868	52.1941	56.0507	57.9163	44.1822	61.3717	48.655	71.5221	70.3962	55.3943	62.9329	64.6929	48.8078	73.1682	72.9501	75.1314	68.0338	73.126	61.4726	53.2225	53.6352	62.2911	70.647	1.32739
Olfr1178	Olfr1178	olfactory receptor 1178	0.172231	0.177695	0.117997	0.287689	0.1449	0.250296	0.229126	0.144955	0.105783	0.162666	0.187256	0.350346	0.134443	0.15261	0.156684	0.146648	0.293083	0.288718	0.328072	0.17898	0.265074	0.261749	0.319655	0.216591	0.197133	0.190201	0.195364	0.261687	1.32746
Plac9	Plac9	placenta specific 9	21.0148	20.6623	17.7071	12.2329	10.8214	18.3918	11.38	14.9085	11.5613	15.2884	13.1289	11.438	15.4138	8.22412	14.9746	11.0699	19.2151	15.9979	22.6939	19.6876	29.4693	17.4508	22.7042	15.6972	16.03	13.265	14.1492	21.2838	1.32775
Rnf208	Rnf208	ring finger protein 208	168.221	207.429	182.326	178.606	177.468	175.281	174.152	185.708	222.553	202.126	189.955	176.203	229.729	226.146	177.255	215.844	199.607	174.246	248.331	247.208	226.299	248.275	253.256	214.983	180.498	195.309	203.804	239.725	1.32814
Emilin1	Emilin1	elastin microfibril interfacer 1	4.33751	5.66472	3.08144	4.02914	2.76858	4.36588	2.98693	2.16501	2.75584	4.22492	2.31202	1.31704	6.67441	2.18121	5.60587	4.07479	2.74567	3.21768	5.11698	6.59926	7.17317	4.39322	4.93855	2.78692	3.8906	2.55497	4.08327	5.16802	1.32833
Cdhr3	Cdhr3	cadherin-related family member 3	2.80138	2.96935	2.7711	3.65205	4.37073	4.82195	3.49897	2.01077	3.16313	3.20116	3.9253	2.23347	5.67427	3.62823	4.51831	4.99297	4.629	2.28857	7.08807	3.74055	3.92534	4.24924	4.22023	5.11114	3.55508	2.90677	4.28856	4.72243	1.32836
Atp6v0d2	Atp6v0d2	ATPase, H+ transporting, lysosomal V0 subunit D2	0	0.0365127	0	0	0	0.0451685	0.15516	0	0	0.0575154	0	0	0	0.0843556	0.482189	0	0	0	0	0	0	0.0300798	0.0451246	0.194478	0.0338344	0.0115031	0.0944241	0.044947	1.32844
Wfikkn2	Wfikkn2	WAP, follistatin/kazal, immunoglobulin, kunitz and netrin domain containing 2	2.97857	2.18406	1.78273	1.49263	1.66149	1.77542	1.32364	1.32722	1.8044	1.80095	0.939977	0.285906	2.60879	0.42048	3.56395	3.40925	1.61989	1.34023	2.05646	3.03759	4.73375	1.05617	3.00136	1.14961	1.88551	1.23169	2.16043	2.50582	1.32899
Gm4847	Gm4847	predicted gene 4847	0.0179425	0.0276034	0.043447	0.10161	0	0.0297415	0.0750096	0	0.10216	0	0.0471408	0.124636	0	0.0605037	0.0772804	0.0608871	0.0534522	0.0200069	0.146138	0.0498764	0.0871948	0.0250918	0.0281529	0	0.0421935	0.0547874	0.0453551	0.0560756	1.32901
Mis18bp1	Mis18bp1	MIS18 binding protein 1	0.693996	0.302988	0.426297	0.351548	0.560934	0.563854	0.149485	0.810714	0.661817	0.25444	0.259743	0.986441	0.448246	0.223523	0.812556	0.455061	0.742731	0.0985199	1.22694	0.118116	0.67403	0.324284	1.00051	0.129817	0.435586	0.594631	0.463439	0.578949	1.32913
Olfr981	Olfr981	olfactory receptor 981	0.143394	0.554807	0.171627	0.615764	0.260535	0.256953	0.27854	0.22506	0.155277	0.411184	0.610891	0.367715	0.557634	0.179674	0.388512	0.219665	0.278384	0.414592	0.468774	0.440855	0.566255	0.309693	0.375597	0.438513	0.325946	0.354025	0.339743	0.433281	1.3293
Cic	Cic	capicua transcriptional repressor	104.969	128.093	114.685	117.092	97.8217	99.7316	109.467	100.421	127.261	103.13	117.752	96.5103	138.577	114.576	140.219	141.471	85.5921	102.252	143.483	155.29	146.034	142.279	150.709	141.701	110.266	109.015	120.448	146.583	1.32936
Fibp	Fibp	fibroblast growth factor (acidic) intracellular binding protein	59.4209	66.1608	55.4018	53.6725	54.4754	57.4507	55.9045	63.2065	62.5255	57.8677	63.7509	52.0253	63.3348	60.661	66.1346	68.7579	76.1571	59.1717	83.9866	78.7962	74.2522	75.6828	77.8691	68.027	57.4981	59.8752	65.7029	76.4356	1.32936
Ifi204	Ifi204	interferon activated gene 204	0.476637	0.197176	0.316862	0.858628	0.415122	0.997393	0.541221	0.691164	0.352108	0.921865	0.63225	0.374904	0.963637	0.490564	0.823785	0.527012	0.124809	0.334765	0.73411	0.597552	0.535972	0.692575	0.675072	1.09821	0.543291	0.594458	0.544096	0.722248	1.32939
Myl7	Myl7	myosin, light polypeptide 7, regulatory	0.237194	0	0.263182	0.168895	0.153681	0	0	0.148616	0.29383	0.611211	0	0	0	0.942224	0.119626	0.547872	0	0	0	0.323547	0.160892	0.166286	0	0.287252	0.117564	0.210732	0.268287	0.156329	1.32973
Fbn2	Fbn2	fibrillin 2	1.63866	1.3564	1.57538	1.95945	2.17599	1.56098	2.71728	1.09143	2.12562	1.27188	1.40072	1.33946	2.188	1.22684	2.29844	1.47159	0.68498	1.45006	2.18618	4.28979	2.41539	3.34141	0.812478	1.75653	1.85488	1.44582	1.55332	2.46696	1.32999
Rps26	Rps26	ribosomal protein S26	359.79	385.645	350.114	357.797	330.542	373.149	330.404	357.154	344.226	389.349	369.086	361.526	339.149	335.95	303.415	376.012	453.501	345.236	492.084	479.289	448.086	458.137	459.183	499.215	355.349	364.268	358.877	472.666	1.33015
Med12	Med12	mediator complex subunit 12	30.493	37.1189	31.8026	35.064	27.5879	40.3235	32.835	31.6838	44.1898	36.8807	40.7826	31.3611	36.4714	40.607	33.1129	47.9365	35.086	36.4703	47.1898	51.3898	45.334	36.6811	41.6153	45.9788	33.6036	36.9796	38.2807	44.6981	1.33016
Prr7	Prr7	proline rich 7 (synaptic)	69.6731	87.6898	68.9713	61.8969	63.0284	74.9374	71.191	82.1447	93.4505	82.5361	78.678	72.4058	85.043	95.1433	68.8768	81.6794	92.9105	72.5102	103.736	91.8419	89.1393	100.668	96.6329	85.3417	71.0554	81.843	82.6939	94.56	1.33079
Tktl1	Tktl1	transketolase-like 1	0.0221181	0	0	0.156578	0.0576888	0.0325862	0	0.0550405	0.0561773	0	0.0290312	0.122862	0	0	0	0	0.0659248	0	0.0966818	0.0307153	0.0303045	0.0309379	0.0911944	0.0270288	0.0384245	0.0526222	0.0109875	0.0511438	1.33102
Sprr2a2	Sprr2a2	small proline-rich protein 2A2	0.181653	0	0.0423698	0.0266772	0.024612	0.0555615	0.0308613	0.567905	0	0.117331	0.118593	0	0.618586	0	0.182551	0	0.0187384	0	0.0275429	0.249052	0.025845	0	0	0.110278	0.0516765	0.160766	0.136646	0.0687863	1.3311
Il25	Il25	interleukin 25	1.01751	0	0.316058	0.401014	0.661972	0.415761	0.369496	0.211538	0.640352	0.0732474	0.148005	0.235434	0.127869	0.191285	0.226168	0.951913	0.28171	0.361145	0.658071	0.779975	1.00333	0.474819	0.232354	0.481989	0.454545	0.261715	0.356682	0.60509	1.3312
Fabp7	Fabp7	fatty acid binding protein 7, brain	33.8783	29.3045	41.556	49.882	54.6683	73.4111	57.1015	52.4358	35.2232	29.6855	49.8939	50.3641	73.5663	65.1949	76.8322	62.341	66.8306	63.3423	81.3461	63.9997	53.1359	78.0393	59.891	51.4151	48.5431	43.5205	68.0179	64.6379	1.33156
Hpdl	Hpdl	4-hydroxyphenylpyruvate dioxygenase-like	4.54199	3.53133	3.87378	4.71551	2.91933	3.66516	5.03928	5.30646	4.96629	4.68663	4.73338	4.40627	4.14081	6.89499	5.51967	3.563	6.31053	4.5281	5.34694	5.56364	5.3231	5.65818	5.04111	5.35579	4.04091	4.8198	5.15952	5.38146	1.33174
Olfr1055	Olfr1055	olfactory receptor 1055	0.167545	0.437175	0.450737	0.728382	0.142918	0.663433	0.374311	0.270852	0.0712385	0.367411	0.435697	0	0.629611	0.939493	0.665439	0.740877	0.380509	0.116621	0.57526	0.399099	0.234658	1.35215	0.388276	0.435007	0.4235	0.22904	0.578759	0.564075	1.33194
Wtip	Wtip	WT1 interacting protein	10.3699	10.7584	11.3217	7.56788	10.2475	11.6985	11.0004	10.0031	10.2439	10.0193	10.5779	7.50852	15.4224	11.4431	12.0081	10.7839	15.744	14.2434	13.0802	15.2318	15.0869	12.8863	13.3462	13.6823	10.4235	9.67053	13.2741	13.8856	1.33215
Catsperd	Catsperd	cation channel sperm associated auxiliary subunit delta	1.15513	0.897194	0.948806	2.0962	1.80329	1.62256	1.51452	1.42614	1.43691	1.81155	1.58774	1.84837	1.02891	1.48921	2.35212	1.75702	1.23939	0.987703	2.63375	2.61345	1.30718	1.57125	1.75909	1.58049	1.43396	1.62214	1.47573	1.91087	1.33258
Gm6525	Gm6525	predicted pseudogene 6525	0.29406	0	0.197284	0.500752	0.382489	0.086486	0.0960762	0.220177	0.147976	0.380882	0.307856	0.326605	0.133097	1.39314	0.117666	0.360325	0.175858	0.125246	0.342318	0.405493	0.561974	0.164644	0.161097	0.143217	0.22245	0.276699	0.384223	0.296457	1.33269
Tmem53	Tmem53	transmembrane protein 53	4.66331	5.86505	4.09515	5.86588	5.27833	6.69983	5.26317	3.89734	4.00839	3.33771	4.21567	2.21922	6.84169	5.30576	4.83561	6.32318	5.25122	6.44515	8.08657	7.45395	10.2818	4.68388	6.52844	6.07357	5.3901	3.53566	5.83377	7.1847	1.33294
Safb	Safb	scaffold attachment factor B	148.333	191.437	164.209	133.234	129.708	154.952	162.736	154.949	151.654	176.559	153.686	145.865	182.877	189.13	152.298	170.104	148.785	121.549	212.852	209.184	204.917	211.564	192.603	208.336	154.944	156.543	160.79	206.576	1.33323
Igf2bp1	Igf2bp1	insulin-like growth factor 2 mRNA binding protein 1	0.707051	0.164582	0.301513	0.229603	0.351075	0.274659	0.999728	0.201698	0.515344	0.0860838	0.494114	0.48387	0.365733	0.18449	0.547001	0.706715	0.214874	0.231594	0.636723	0.297948	1.05671	0.395073	0.386546	0.687858	0.432602	0.356222	0.375068	0.57681	1.33335
Ube2m	Ube2m	ubiquitin-conjugating enzyme E2M	226.648	291.755	250.971	228.062	236.272	236.333	238.522	265.788	276.059	283.055	269.316	243.257	300.958	276.97	223.957	269.47	289.703	244.055	324.591	332.795	324.744	322.93	336.877	311.702	244.081	267.495	267.519	325.606	1.33401
Mki67	Mki67	antigen identified by monoclonal antibody Ki 67	0.82654	0.229554	0.546188	0.560636	0.530595	0.533606	0.600304	0.557302	0.448796	0.235541	0.323481	0.301584	0.581614	0.452496	0.770753	0.370123	0.394888	0.438425	1.05947	0.338509	0.833056	1.28163	0.287002	0.577778	0.546775	0.373341	0.501383	0.729574	1.33432
Wdr62	Wdr62	WD repeat domain 62	2.19022	1.87662	3.39233	1.96336	1.39412	2.00422	1.44492	2.87205	2.26725	1.55612	1.51127	0.725415	4.01768	3.62391	1.56773	1.86776	0.895492	1.45096	2.52059	2.42137	2.8985	1.56617	4.29441	2.61638	2.03797	1.78642	2.23726	2.71957	1.33445
Ppfia3	Ppfia3	protein tyrosine phosphatase, receptor type, f polypeptide (PTPRF), interacting protein (liprin), alpha 3	122.863	155.646	145.871	134.065	121.064	122.72	135.78	144.22	154.433	148.966	142.721	134.627	172.704	165.406	116.366	161.425	137.093	119.177	178.288	179.566	178.399	186.928	177.774	171.989	134.001	144.993	145.362	178.824	1.33449
Sbf1	Sbf1	SET binding factor 1	245.65	319.926	307.541	231.24	256.577	249.219	285.251	242.276	339.07	287.533	278.011	249.38	284.849	338.175	262.704	283.151	253.022	236.348	382.158	375.869	335.716	358.774	371.718	344.781	270.772	279.254	276.375	361.503	1.33508
Rln1	Rln1	relaxin 1	0.79673	0.672534	0.972074	1.37984	0.56656	2.051	1.42381	1.98572	0.560615	1.04031	0.688068	0.751812	0.396074	1.00654	1.49012	2.00985	0.715504	0.843176	1.3952	1.09328	1.68063	1.62421	2.0268	1.17843	1.12322	1.0053	1.07688	1.49976	1.33523
Exosc5	Exosc5	exosome component 5	19.5528	20.88	20.5664	22.9477	18.0819	21.0977	18.3428	18.6898	19.2119	22.0776	20.202	15.6177	21.4425	24.9537	17.2985	24.2165	24.1019	21.7767	29.0821	33.4889	29.9486	22.4229	21.6015	25.3854	20.2099	19.1598	22.2983	26.9882	1.3354
Ccpg1os	Ccpg1os	cell cycle progression 1, opposite strand	13.4155	13.9404	16.5656	13.8589	15.9879	15.3809	14.0478	13.7491	12.168	14.443	22.1233	18.7579	11.3416	14.3525	12.1213	15.8853	20.1532	14.1725	18.1952	15.1331	26.5118	19.3577	17.2767	21.6635	14.7424	16.2483	14.6711	19.6897	1.33558
Troap	Troap	trophinin associated protein	0.432437	0.297616	1.19999	0.504592	1.08874	1.11586	0.118292	0.53034	0.905396	0.286075	0.216931	0.599597	1.05525	0.294447	0.220764	0.570775	0.769987	0.957241	0.896799	1.32454	1.10057	0.7841	0.63787	0.70338	0.679645	0.507668	0.644743	0.907875	1.33581
Polr2i	Polr2i	polymerase (RNA) II (DNA directed) polypeptide I	56.0949	66.0531	57.4466	46.165	51.3792	47.2962	43.5208	59.0891	55.0516	66.898	61.7145	66.7115	38.7499	42.128	43.3212	53.228	60.7057	54.9109	69.5739	75.0352	74.1077	71.8312	64.1507	66.7987	52.5651	61.8929	48.8406	70.2495	1.33643
Cfap57	Cfap57	cilia and flagella associated protein 57	0.737664	0.943029	0.758594	0.56602	0.801208	1.13163	0.704082	0.765343	0.308449	1.3173	1.04822	0.853603	1.31742	0.829881	1.04161	0.844821	0.82516	0.816347	1.25355	0.767054	1.683	1.11804	0.928613	0.713062	0.806032	0.858583	0.945873	1.07722	1.33645
Sez6l2	Sez6l2	seizure related 6 homolog like 2	226.425	285.743	273.999	215.143	244.104	237.74	245.033	264.741	308.351	267.8	275.008	265.167	271.923	315.402	282.148	299.567	237.847	247.497	348.99	350.044	316.108	316.877	346.484	301.26	246.884	276.213	275.731	329.961	1.3365
Rph3al	Rph3al	rabphilin 3A-like (without C2 domains)	4.07247	4.80298	5.46665	5.23551	4.68507	4.88798	8.5884	6.23758	6.0924	7.28045	6.13003	4.39836	6.83844	6.12951	7.01408	9.29282	6.789	7.45704	7.13687	8.47152	7.41401	6.42904	6.96701	6.81706	5.39129	6.02776	7.25348	7.20592	1.33658
Tmem91	Tmem91	transmembrane protein 91	19.7697	19.9718	31.8127	23.9664	19.6514	23.302	16.1684	28.6897	23.337	26.8505	20.4404	25.457	30.6663	17.4369	25.1031	26.2053	24.2272	19.3314	29.6851	33.0806	30.5865	35.6503	26.7917	21.3724	22.0918	24.9549	23.8284	29.5278	1.3366
Pgr15l	Pgr15l	G protein-coupled receptor 15-like	0.049032	0	0.0330916	0	0.012799	0.0144557	0.0321252	0.0243811	0.0124936	0.0127598	0.0773012	0.0408591	0.0662221	0.011009	0.0292398	0.0149441	0.00973184	0.0311981	0.0571804	0.0136496	0.0538118	0	0.0134924	0.0239951	0.0202148	0.033559	0.0270575	0.0270216	1.33672
LOC118568422	LOC118568422	uncharacterized LOC118568422	2.64682	0.959409	2.66685	1.6718	2.85973	2.35385	2.44315	2.44074	2.55187	3.99306	1.74503	1.41541	1.24057	3.21122	5.61191	1.99625	2.60618	3.15036	3.99234	2.35722	4.08778	1.81533	3.20863	2.41706	2.2288	2.42922	2.96941	2.97973	1.33692
Olfr397	Olfr397	olfactory receptor 397	0.144129	0.0954467	0.0988986	0.110553	0.0231924	0.136758	0.0778109	0.164493	0.0785399	0.115983	0.0993175	0	0	0.089013	0.12188	0.108353	0.0468259	0.314616	0.371045	0.185152	0.127316	0	0.0295249	0.0740453	0.0981126	0.0916668	0.113448	0.131181	1.33704
Rad9b	Rad9b	RAD9 checkpoint clamp component B	4.55139	4.37836	6.39796	4.73969	6.89762	4.637	5.12975	4.88927	5.1054	6.38324	5.86782	5.9462	4.36785	6.54595	6.146	5.38245	4.22088	3.98621	5.24993	7.25562	6.76436	6.42277	7.9841	8.44415	5.2474	5.63839	5.10822	7.02015	1.33784
Uap1l1	Uap1l1	UDP-N-acteylglucosamine pyrophosphorylase 1-like 1	18.0442	16.0678	13.074	12.1047	16.1423	17.4433	16.1675	17.8841	13.1638	15.2632	16.0896	15.1926	10.0862	17.994	22.5224	16.3228	24.8158	13.8907	25.9948	21.1093	22.1935	19.3875	20.2147	16.1727	15.5777	15.5187	17.6053	20.8454	1.33816
Fam166b	Fam166b	family with sequence similarity 166, member B	1.70275	1.27912	2.16246	1.67092	1.68723	3.16682	3.67355	1.48717	2.90675	2.14704	1.69295	1.43605	3.79941	1.2584	0.721434	2.18331	2.34455	1.32911	3.9069	1.88962	2.57205	2.4646	3.05642	3.71362	2.19184	1.93399	1.93937	2.93387	1.33854
Igbp1b	Igbp1b	immunoglobulin (CD79A) binding protein 1b	0.276166	0.604096	0.30948	0.503253	0.205566	0.987337	0.903352	0.737258	1.19705	0.409589	0.982583	0.766913	0.623577	1.02174	1.06299	0.602957	0.824459	0.629188	0.919149	1.09219	0.323753	0.828117	0.270687	0.914526	0.541321	0.818678	0.794152	0.724738	1.33883
Tmem150b	Tmem150b	transmembrane protein 150B	0.46879	0.875373	0.514144	0.53652	0.67019	0.86092	0.620844	0.885204	0.608715	0.650232	0.696261	0.977448	0.601077	0.62874	0.65127	0.450959	1.08239	0.548306	1.15268	1.3689	0.763513	0.94005	0.277454	0.716184	0.64954	0.763572	0.660457	0.869798	1.3391
Cnih2	Cnih2	cornichon family AMPA receptor auxiliary protein 2	787.107	916.382	832.081	754.794	719.577	718.117	899.736	906.752	937.18	905.306	865.841	924.608	767.495	1038.04	647.855	788.29	1022.53	758.426	1099.28	1121.2	1016.36	1026.74	1092.16	1104.18	803.97	907.937	837.107	1076.65	1.33917
Cyp4b1	Cyp4b1	cytochrome P450, family 4, subfamily b, polypeptide 1	0.265484	0	0.300047	0.443376	0.0688562	0.112606	0.432131	0.395863	0.430464	0.268496	0.523704	0.12302	0.446638	0.199308	0.0882872	0.161929	0.456639	0.487883	0.22276	0.211797	0.359607	0.374608	0.367396	0.326648	0.231786	0.348309	0.306781	0.310469	1.33947
Acd	Acd	adrenocortical dysplasia	45.4673	53.7373	46.0849	44.2514	42.2058	42.7473	40.3659	44.974	48.7713	53.7071	46.2537	40.853	57.4919	42.0901	38.7275	55.9798	47.9105	44.1295	63.6386	58.0843	64.2768	58.7816	66.2177	50.5325	44.98	46.9118	47.7215	60.2552	1.3396
Artn	Artn	artemin	0.32686	0.612122	0.381189	0.669038	0.425863	0.58819	0.51326	0.361881	0.413564	0.46135	0.724176	0.971594	0.7378	0.607055	1.11028	0.332929	1.27248	0.725103	0.740444	0.546422	0.58621	1.03402	0.778288	0.354574	0.50236	0.586513	0.797607	0.673326	1.34033
Dpys	Dpys	dihydropyrimidinase	0	0.187824	0.0294453	0.357709	0.0973319	0.107358	0.036316	0.148109	0.199664	0.120587	0.266178	0.101204	0.456926	0.0748109	0.251966	0	0.198375	0.196615	0.0382155	0.277272	0.127115	0.0366959	0.129645	0.328611	0.116569	0.167148	0.196449	0.156259	1.34048
Vmn2r18	Vmn2r18	vomeronasal 2, receptor 18	0.26432	0.269984	0.185045	0.170937	0.214843	0.226508	0.19874	0.163712	0.139457	0.18525	0.201898	0.197485	0.271015	0.147428	0.141917	0.18411	0.0761674	0.0813883	0.287981	0.350513	0.240087	0.306776	0.331778	0.241476	0.218625	0.17756	0.150338	0.293102	1.34066
Xpo6	Xpo6	exportin 6	76.5294	95.9411	79.7737	79.593	76.0711	78.8353	75.9518	75.324	99.0712	91.4231	81.9884	75.0976	105.219	89.0086	64.5943	86.9548	84.6619	71.2852	114.2	108.644	104.001	116.174	107.086	96.5278	80.3851	84.5809	83.6206	107.772	1.3407
Chaf1b	Chaf1b	chromatin assembly factor 1, subunit B (p60)	0.344636	0.630902	0.630829	0.176936	0.729445	0.810466	0.31506	0.48347	0.547736	0.591665	0.537433	0.0751273	0.46573	0.470498	0.477802	0.344518	0.611686	0.315411	0.683386	0.535592	0.47842	0.510484	1.34576	0.62749	0.519753	0.447086	0.447607	0.696856	1.34074
Pold2	Pold2	polymerase (DNA directed), delta 2, regulatory subunit	18.0909	19.1548	16.1508	13.7505	15.9192	15.2278	26.6988	18.4942	20.7234	21.8055	14.6664	18.8661	24.3633	15.372	20.6388	17.9067	19.5267	14.3365	28.2804	21.5446	31.1278	20.7593	25.3757	16.5566	17.8561	18.9111	18.6906	23.9407	1.34076
Gm20503	Gm20503	predicted gene 20503	0	0	0	0	0	0	0.939853	0	0	0	0	0.192291	1.10103	0	0	0	1.00831	0	0	0	0	0	1.08133	0	0.134265	0.0384582	0.351556	0.180222	1.34229
Saa4	Saa4	serum amyloid A 4	0.213978	0.103027	0.202097	0.0759154	0.142404	0.19192	0.139863	0.278724	0.108308	0.378051	0.0898139	0.337596	0	0.205525	0.424716	0	0.34171	0.217639	0.0387735	0.118608	0.17522	0.436032	0.1946	0.267029	0.152744	0.238499	0.198265	0.205044	1.34241
Cuzd1	Cuzd1	CUB and zona pellucida-like domains 1	0.0732184	0.112476	0.191815	0.27648	0.0954706	0.10786	0	0.0911167	0	0	0.128115	0.169462	0.110043	0.0274396	0.170138	0.148983	0.121267	0.0518295	0.142232	0.101635	0.234021	0.102421	0.16768	0.238547	0.122474	0.0777387	0.10495	0.164423	1.34251
Tex45	Tex45	testis expressed 45	0.230382	0.344056	0.0486097	0.184575	0.146303	0.33115	0.489831	0.191868	0.27405	0.802196	0.343529	0.532969	0.16901	0.635527	0.0866627	0.706766	0.0744872	0.245742	0.327064	0.155503	0.296662	0.890453	0	0.37345	0.253558	0.428922	0.319699	0.340522	1.34297
Thy1	Thy1	thymus cell antigen 1, theta	902.849	1039.06	920.578	920.645	876.887	890.268	909.555	962.839	979.305	1069.92	1025.94	895.99	979.193	1000.4	752.473	1028.31	977.349	847.789	1229.03	1304.09	1200.4	1240.3	1228.9	1234.45	922.834	986.799	930.919	1239.53	1.34318
Cldn19	Cldn19	claudin 19	0.998588	0.43108	0.50248	0.34328	0.936819	0.548427	0.376542	0.478091	0.292579	0.865608	0.522032	0.404738	0.459996	0.588029	0.747938	0.905418	0.810699	0.53817	1.34274	0.390768	1.01471	0.52379	0.989129	0.502631	0.591031	0.512609	0.675041	0.793962	1.34335
Yjefn3	Yjefn3	YjeF N-terminal domain containing 3	40.7018	64.8809	55.3489	40.6207	38.9822	41.7939	48.5969	47.9269	45.8256	58.3688	53.538	50.2176	51.4665	53.5768	42.8895	40.592	54.0408	37.6351	66.3933	70.7109	60.2135	64.1238	54.5304	65.1227	47.275	51.1754	46.7001	63.5158	1.34354
Abcb8	Abcb8	ATP-binding cassette, sub-family B (MDR/TAP), member 8	53.6832	50.8631	51.7769	43.439	54.3919	49.6856	50.7797	54.5981	52.1856	46.5631	57.4382	47.0787	62.5281	58.1332	44.3473	56.0321	51.5136	51.5464	72.5813	70.9858	70.7591	66.9128	64.7465	62.5521	50.6599	51.5728	54.0168	68.0896	1.34405
Fam83a	Fam83a	family with sequence similarity 83, member A	0.0398314	0.207068	0.305685	0.114604	0	0.0302979	0.0332596	0.0247752	0.0506744	0.0272101	0.0789271	0.0543592	0.205623	0	0.09715	0.41777	0	0	0.0622566	0.0529127	0.560892	0.0592383	0.106635	0	0.104392	0.0471892	0.12009	0.140323	1.34419
Ninj2	Ninj2	ninjurin 2	3.83233	3.80867	3.94724	1.77944	4.59751	3.46639	2.52688	3.93722	5.26408	4.29079	3.75781	3.9897	5.12369	3.4263	2.95557	5.76362	6.40062	4.80667	3.75114	4.69431	4.19445	4.35758	5.24247	5.37752	3.42264	4.24792	4.74608	4.60291	1.34484
Gpr82	Gpr82	G protein-coupled receptor 82	0	0	0	0.175367	0	0.0645043	0.0716702	0.0544747	0.0556041	0	0	0	0.197355	0.139447	0.0435866	0.283882	0	0	0	0.0608027	0.0899827	0.0612406	0.120347	0.026752	0.0445059	0.0220158	0.110712	0.0598542	1.34486
Asphd1	Asphd1	aspartate beta-hydroxylase domain containing 1	33.8717	35.3918	30.8648	31.2504	28.171	32.3157	35.6583	40.5544	41.0123	36.7741	35.6682	31.0723	35.4011	32.06	33.2035	40.9818	36.6182	33.5741	45.0059	45.6195	40.4547	44.4177	46.4472	40.3453	32.5034	37.0162	35.3064	43.7151	1.34494
Grrp1	Grrp1	glycine/arginine rich protein 1	0	2.49451	0	0	0	0.842613	0	0	1.37444	0.0899918	0	1.39129	0	2.04763	0	0.4728	1.69931	0.567295	0	0.52376	0	1.0991	2.22538	0	0.476732	0.571144	0.797838	0.641373	1.34535
Gm14816	Gm14816	predicted gene 14816	1.09909	1.60018	0.397161	2.10471	0.471054	1.06996	2.37294	0.466791	1.30875	0.934419	2.35939	0.506682	1.69792	5.49116	1.50949	5.11322	2.97334	2.38536	1.58974	0.973445	2.95215	2.58988	1.96964	0.437299	1.30216	1.11521	3.19508	1.75203	1.34548
Cngb3	Cngb3	cyclic nucleotide gated channel beta 3	0	0.0173352	0	0	0	0.0497598	0	0.0279799	0	0	0	0	0	0	0	0	0	0	0	0	0	0	0.0774015	0	0.009585	0.00559598	0	0.0129002	1.34588
Polrmt	Polrmt	polymerase (RNA) mitochondrial (DNA directed)	30.7042	31.5387	33.0949	37.0142	39.429	25.6299	34.9462	31.8634	34.375	39.4661	35.4876	25.3988	35.1291	30.8016	29.456	41.9734	37.2818	33.1471	38.7035	50.184	49.8233	44.2983	45.0654	39.9979	33.1939	33.3182	34.6315	44.6787	1.34599
Gm9237	Gm9237	predicted pseudogene 9237	19.6263	25.9921	19.5292	19.9362	25.8328	12.817	19.6236	16.2315	17.7239	27.6331	21.7195	22.2042	23.7043	19.8428	23.119	21.8151	19.0055	26.2778	26.5612	31.4283	36.1253	29.7332	21.3032	20.2503	20.4796	21.1025	22.2941	27.5669	1.34607
Tsc2	Tsc2	TSC complex subunit 2	159.11	199.463	176.384	149.196	145.477	150.437	168.806	162.493	197.062	174.505	151.607	147.817	158.83	211.903	151.82	195.95	146.91	137.357	228.194	237.994	192.372	204.696	233.071	229.242	164.125	166.697	167.129	220.928	1.3461
Ulk4	Ulk4	unc-51-like kinase 4	6.12581	3.7759	3.68045	4.9013	5.50149	7.39183	3.63055	5.8856	5.8191	3.58803	4.3492	2.45164	4.63039	3.79711	4.57842	4.8469	6.03574	3.67906	8.55642	5.59147	8.76319	5.88319	4.4963	7.10188	5.00105	4.41871	4.5946	6.73207	1.34613
Dnmt3l	Dnmt3l	DNA (cytosine-5-)-methyltransferase 3-like	0.997063	0.547213	0.179967	0.684655	0.0697906	0.394474	0.418029	0.0668791	0.720363	0.417035	0.965988	0.148904	0.485076	0.414337	0.475598	1.57544	0.90011	0.228348	0.546317	0.444205	0.366492	0.225208	0.845001	1.37161	0.47017	0.463834	0.679819	0.633139	1.34662
Rdh1	Rdh1	retinol dehydrogenase 1 (all trans)	0.623887	0.388837	0.615898	0.508471	0.448037	0.722597	0.36248	0.504642	0.355984	0.756201	0.352157	0.286604	0.760576	0.361137	0.603378	0.515777	0.401984	0.398257	0.630626	0.787588	0.858349	0.459498	0.863601	0.637118	0.524315	0.451117	0.506851	0.70613	1.34677
Grap2	Grap2	GRB2-related adaptor protein 2	0.0901602	0.0445489	0.0975074	0.0545442	0.0377199	0.265386	0	0.11237	0.331014	0.195829	0.0391323	0.372107	0.0216924	0.0507894	0.405184	0.0293533	0.00955662	0.0959057	0.0421263	0.0402487	0.320216	0.0630917	0.0530545	0.162189	0.0842666	0.21009	0.10208	0.113488	1.34677
Lmx1b	Lmx1b	LIM homeobox transcription factor 1 beta	0.0482677	0.240369	0.121775	0.068448	0.125676	0.0160254	0.0886653	0.180515	0.0275886	0.733655	0.0997176	0.0602053	0.219923	0.0852498	0.326658	0.248092	0.0430106	0.0461154	0.173951	0.218079	0.217563	0.0303279	0.119974	0.0588391	0.101318	0.220336	0.161508	0.136456	1.34681
Prn	Prn	prion protein readthrough transcript	0.140279	0	0	0	0.327526	0	0	0.178888	0	0	0.105015	0.108565	0	0	0.248338	0	0	0	0	0	0.227695	0.312644	0	0	0.0668293	0.0784936	0.0413896	0.0900565	1.34756
Eomes	Eomes	eomesodermin	0.500847	0.262238	0.538738	0.1929	0.321527	0.244568	0.271954	0.489828	0.172799	0.397819	0.358256	0.276024	0.613233	0.673145	0.572993	1.17726	0.376623	0.288544	0.508083	0.660368	0.537783	0.234043	0.422268	0.33207	0.333253	0.338945	0.616967	0.449103	1.34763
Qrich2	Qrich2	glutamine rich 2	0.0801607	0.130291	0.151099	0.227784	0.0668241	0.353365	0.228247	0.300493	0.0325134	0.103651	0.134114	0.11126	0.0178449	0.0576274	0.643512	0	0.160138	0.28894	0.149337	0.440481	0.545869	0.112285	0.109587	0.0723138	0.176824	0.136406	0.194677	0.238312	1.34773
Eif4ebp1	Eif4ebp1	eukaryotic translation initiation factor 4E binding protein 1	3.52126	2.91569	4.10476	3.55232	1.66389	4.70419	4.18022	2.60018	3.50455	2.69074	4.91566	1.61808	4.35577	3.16723	2.59722	2.70172	4.39686	5.80691	5.58522	5.49753	4.9052	2.21289	4.92376	5.35006	3.52033	3.06584	3.83762	4.74578	1.3481
Cby3	Cby3	chibby family member 3	0.0939951	0.284496	0.20923	0.53464	0.243991	0.690131	0.291693	0.352711	0.557883	0.485561	0.368102	0.391335	0	0.319281	1.43717	0	0.625615	0.572789	0.136582	0.386384	0.511335	0.131708	0.976918	0.570454	0.335454	0.431118	0.492476	0.45223	1.34811
Evi2	Evi2	ecotropic viral integration site 2	0.0540754	0.083598	0.12161	0.0381197	0.106619	0.160906	0	0.101951	0.175263	0	0	0.0739567	0.121535	0.0302843	0.135719	0.311537	0.0270541	0.285543	0.0784109	0.149774	0.0764015	0.0372831	0.146615	0.16438	0.0807041	0.0702342	0.151945	0.108811	1.34827
Antkmt	Antkmt	adenine nucleotide translocase lysine methyltransferase	84.7367	96.6027	84.9871	88.6729	98.3145	90.2977	78.9744	91.1639	87.0895	98.3162	97.5544	85.7134	103.897	100.976	78.5752	98.3538	103.924	82.7141	135.894	119.725	116.955	117.721	121.649	107.567	88.9409	91.9675	94.7399	119.918	1.34829
Olfr509	Olfr509	olfactory receptor 509	0.985793	0.975426	0.8116	1.01611	1.09073	1.18191	1.02157	0.911514	0.953453	1.1217	0.945678	1.03998	0.461618	0.660434	1.03868	0.770141	0.590296	0.744213	1.52684	1.2099	1.32756	1.08284	1.84279	1.19632	1.01188	0.994464	0.710898	1.36437	1.34836
Olfr20	Olfr20	olfactory receptor 20	0.00758684	0.0358971	0.0785086	0.034178	0	0.0352234	0.081182	0.0313458	0.10189	0.0922812	0	0.0649883	0	0	0	0.118054	0	0	0.0694942	0.0325365	0.0642262	0	0.0319133	0.116892	0.0389394	0.058101	0.0196757	0.0525104	1.34852
Klhdc9	Klhdc9	kelch domain containing 9	4.56058	3.76021	3.8642	3.62077	5.45316	6.35251	4.23338	4.57071	4.6742	2.74649	5.0511	2.55955	6.43972	6.93872	7.7847	6.52302	7.54771	4.66459	6.93009	6.76288	4.9733	5.6789	7.21897	5.24996	4.54926	3.92041	6.64974	6.13568	1.34872
Olfr645	Olfr645	olfactory receptor 645	0.363125	0.381795	0.114193	0.369882	0.38789	0.229313	0.31466	0.182024	0.182181	0.273324	0.171417	0.150058	0.100446	0.364363	0.24526	0.337128	0.310776	0.0423271	0.461368	0.397632	0.416746	0.49578	0.423143	0.303934	0.308694	0.191801	0.233383	0.416434	1.34902
Mylpf	Mylpf	myosin light chain, phosphorylatable, fast skeletal muscle	5.72573	7.62271	3.60188	6.0264	3.80352	7.06192	1.14519	2.83285	2.79554	5.56974	7.68296	6.86104	4.01825	8.65949	3.59062	5.74767	4.80534	39.1176	7.50883	3.70038	5.56461	1.8992	13.9328	7.85486	4.9982	5.14843	10.9898	6.74345	1.34918
Mogat1	Mogat1	monoacylglycerol O-acyltransferase 1	0.587056	0	2.37995	0.113535	1.10985	0.513581	0.131038	0.953212	0.520458	0.970311	0.0657604	1.19391	0	0.552858	0.65954	0.533355	0.220227	0.582133	1.48096	1.44618	0.915701	0.908253	0.582489	0.258862	0.690715	0.74073	0.424685	0.932076	1.34944
Prss45	Prss45	protease, serine 45	0.195094	0	0.163779	0.0691674	0.698439	0.421016	0.159465	0.486437	0.430588	0.189727	0.127776	0.677165	0	0.494741	0.438602	0.149218	0.340044	0.155695	0.0709947	0.336974	0.199932	0.546136	0.523073	0.297265	0.243852	0.382339	0.26305	0.329062	1.34944
Fam227b	Fam227b	family with sequence similarity 227, member B	0.242942	0.0742531	0.229191	0.0689041	0.395092	0.142997	0	0.151024	0.107037	0.252014	0.216586	0.0708619	0.32945	0.101654	0.182339	0	0.166213	0.310203	0	0.402847	0.331961	0	0.599578	0	0.164769	0.159505	0.181643	0.222398	1.34976
Olfr1020	Olfr1020	olfactory receptor 1020	0.0412593	0.063433	0.0231731	0.116823	0.053812	0	0	0	0.0786259	0.0536336	0.0541612	0	0	0.0695547	0	0.0314709	0.0409867	0	0.120241	0.0573126	0.056539	0.05771	0.0283563	0.0252134	0.0426429	0.0372842	0.0236687	0.0575621	1.34986
Tecr	Tecr	trans-2,3-enoyl-CoA reductase	629.853	810.692	679.434	654.166	631.672	639.772	613.278	642.647	701.161	797.983	685.702	606.598	773.607	667.035	555.806	780.328	729.01	630.742	894.063	887.421	934.996	869.751	900.632	905.327	665.553	686.818	689.422	898.698	1.3503
Tmem239	Tmem239	transmembrane 239	0.34155	0	0.152014	0.287397	0.196121	0.241259	0.183649	0.137979	0.0519326	0.144259	0.594885	0.329081	0.553652	0.624979	1.97807	0.247149	0.090127	0.476053	0.241512	0.347378	0.250509	0.335512	0.310341	0.137673	0.200285	0.251627	0.661672	0.270487	1.35052
Pnliprp2	Pnliprp2	pancreatic lipase-related protein 2	0.181075	0.110982	0.162401	0.102637	0.377476	0.266604	0.11848	0.13532	0.0458227	0	0.332382	0.402287	0	0.0407649	0.108371	0.331983	0.180138	0.115479	0.0527394	0.401272	0.19819	0.152021	0.546805	0.176787	0.188522	0.183162	0.129456	0.254636	1.35069
Gck	Gck	glucokinase	2.05496	0.714275	1.01789	3.98856	2.56972	1.58095	2.20959	1.33041	1.88853	1.64158	1.54372	1.98545	2.68111	3.4262	1.96686	1.88788	1.01617	1.36543	2.6901	2.19149	1.74635	2.65209	2.56185	4.52967	2.01942	1.67794	2.05727	2.72859	1.35118
Slc5a8	Slc5a8	solute carrier family 5 (iodide transporter), member 8	0.0497824	0.0762589	0.0337378	0.0980191	0.0258355	0	0	0.0492151	0.0883715	0.0643906	0.0264505	0.0549843	0.200512	0	0.119081	0.120663	0.0687556	0.116629	0.0577108	0.0827241	0.0274661	0.0563978	0.0680874	0.0363264	0.0405191	0.0566824	0.104273	0.0547854	1.35209
Tpm2	Tpm2	tropomyosin 2, beta	6.80671	8.99889	5.51712	5.18226	8.65197	6.73081	7.46808	5.79468	5.04533	5.33346	6.54475	4.48931	8.37841	7.06679	9.00652	10.634	8.54637	22.4591	11.5876	9.95096	8.79243	10.5139	9.29074	7.06776	7.05083	5.44151	11.0152	9.53389	1.35216
Gm46933	Gm46933	predicted gene, 46933	0.173004	0.790034	0.396538	0.151001	0.13587	0.143693	0.964592	1.02298	0.391539	0.587598	0	0	0	0	0.36176	0.379773	1.65836	0.658189	0.4116	0.902605	0.779107	0.424846	0.26589	0.408789	0.393533	0.400424	0.509681	0.53214	1.35221
Ubtfl1	Ubtfl1	upstream binding transcription factor, RNA polymerase I-like 1	0.111635	0.270083	0.135624	0.188795	0.0585851	0.0357024	0.033786	0.106808	0.0465262	0.1254	0.0950103	0.0770974	0.0817622	0.0463885	0.181658	0.136777	0	0.0770241	0.176271	0.0860035	0.166507	0.102883	0.167159	0.26834	0.119173	0.0901685	0.0872682	0.161194	1.3526
1700088E04Rik	1700088E04Rik	RIKEN cDNA 1700088E04 gene	18.0558	18.1826	24.1241	15.5482	21.0263	16.6483	20.7277	10.9383	20.4225	19.0189	18.2987	16.8479	21.3251	12.6274	18.8554	29.3368	22.8928	18.9348	23.7753	24.6191	33.1211	23.6593	23.6246	26.9291	19.1876	17.1053	20.6621	25.9548	1.35269
Il17b	Il17b	interleukin 17B	1.34054	0.710049	1.31935	0.544697	0.994101	1.40904	1.9538	0.718709	0.835189	0.674498	0.682263	2.00393	0.217492	0.829639	1.72743	1.47143	0.766255	1.82315	3.14273	1.31161	1.30201	1.7443	1.04575	1.04585	1.18165	0.982918	1.13923	1.59871	1.35294
C1qtnf6	C1qtnf6	C1q and tumor necrosis factor related protein 6	2.50936	3.14843	3.84086	2.48444	2.90374	2.41162	2.31574	2.74691	4.34826	4.40351	3.06741	2.49485	3.39456	4.8256	4.07314	2.38326	2.93354	2.3014	3.30675	3.04158	4.3819	4.16478	5.16196	2.69451	2.80203	3.41219	3.31858	3.79191	1.35327
Msgn1	Msgn1	mesogenin 1	0.112601	0	0	0	0.145964	0	0	0	0	0	0	0	0	0	0.113483	0	0	0.240964	0.163502	0	0	0	0	0.136437	0.0369379	0	0.0590745	0.0499899	1.35335
Cd200r4	Cd200r4	CD200 receptor 4	0	0.0425575	0	0	0.108423	0.0489004	0.0585972	0	0.123358	0.0360153	0.0727459	0	0.299737	0	0.055243	0.0477394	0.125718	0	0.048366	0.038459	0	0.174949	0.0380828	0	0.0369255	0.0464238	0.0880729	0.0499761	1.35343
Gypa	Gypa	glycophorin A	0.302994	0.0929722	0.135975	0.0858409	0.0789851	0.0446231	0.0495783	0.113167	0.0383967	0.196763	0.0794897	0	0	0.0340857	0.0301986	0.0925317	0.0301262	0.160944	0.176538	0.0420122	0.456272	0.127171	0.0416118	0.0739961	0.112995	0.0855634	0.0579811	0.152933	1.35345
Spata32	Spata32	spermatogenesis associated 32	0.804126	0.737547	0.717206	0.799762	0.279454	0.86875	1.31245	0.803394	0.804736	0.90456	0.649968	1.19248	0.729411	2.07272	2.25945	1.92072	1.12451	1.65727	0.937523	1.03755	1.17305	1.35166	1.25072	0.654075	0.788471	0.871028	1.62735	1.06743	1.3538
Gm5617	Gm5617	predicted gene 5617	10.3026	8.03357	7.44978	7.24541	6.75486	9.66274	11.401	6.03297	5.92778	9.89286	8.39943	7.43107	10.0258	8.74724	8.05606	13.5572	13.9291	8.24479	13.95	12.138	10.7865	7.70762	14.5716	11.4578	8.69285	7.53682	10.4267	11.7686	1.35383
Tekt3	Tekt3	tektin 3	0	0.14817	0.0361234	0.0912514	0.0839432	0.142278	0	0.0802019	0.285543	0.250927	0	0.0447201	0	0.0724738	0.256853	0	0.288242	0.102658	0.140722	0.0446391	0.30856	0	0.0884437	0	0.0716809	0.132278	0.120038	0.0970608	1.35407
Vmn2r47	Vmn2r47	vomeronasal 2, receptor 47	0.0137896	0	0	0	0	0	0	0	0	0	0	0	0	0	0	0	0	0	0	0	0.0160084	0	0	0	0.00196995	0	0	0.00266806	1.35438
Ovol3	Ovol3	ovo like zinc finger 3	0	0	0	0	0	0	0.291693	0	0.307654	0	0	0.124072	0	0.282443	0	0	0	0.26636	0	0	0	0	0.338636	0	0.0416705	0.0863453	0.0914671	0.0564394	1.35442
Mgst2	Mgst2	microsomal glutathione S-transferase 2	1.05886	0.727283	1.52402	1.39926	0.498945	0.618601	1.01016	0.826499	0.216239	1.18641	0.854015	1.98269	0.364488	1.42028	0.795366	2.11615	0.461125	0.644006	1.01218	2.33758	1.25788	0.0289895	1.25157	2.04936	0.976732	1.01317	0.966902	1.32293	1.35444
Ptov1	Ptov1	prostate tumor over expressed gene 1	342.086	411.016	396.577	336.388	326.315	360.986	381.732	353.45	406.669	381.955	407.185	379.959	389.592	442.617	341.837	402.873	413.877	341.007	489.188	519.92	487.057	506.729	499.846	464.086	365.014	385.844	388.634	494.471	1.35466
Olfr63	Olfr63	olfactory receptor 63	0.844852	0.630204	0.787234	1.08253	0.790483	0.878885	0.957757	0.65496	0.763909	0.869204	0.82675	0.806749	0.853647	0.893379	1.10435	1.05544	0.691981	0.705332	1.0881	1.14641	1.06582	0.835553	1.45195	1.34822	0.853135	0.784314	0.884021	1.15601	1.35501
Ccl27b	Ccl27b	chemokine (C-C motif) ligand 27b	6.32287	11.0393	11.2698	9.61519	6.39613	7.3276	4.43071	3.29982	8.45634	8.27199	5.21263	9.42629	9.0035	9.7237	10.4323	11.5529	8.71863	8.07205	7.9523	12.3279	11.7067	10.5505	13.3308	9.64211	8.05738	6.93341	9.58384	10.9184	1.35508
Uncx	Uncx	UNC homeobox	0.0656887	0.180556	0.344362	0.265365	0.0762361	0.032279	0.25095	0.217954	0.194836	0.613618	0.258887	0.0914046	0.468526	0.270773	0.348934	0.522206	0.0652802	0.189179	0.516904	0.121898	0.090347	0.275733	0.0302037	0.37682	0.173634	0.27534	0.310816	0.235318	1.35525
Olfr1048	Olfr1048	olfactory receptor 1048	0.229573	0.283067	0.254924	0.274234	0.207082	0.260161	0.229211	0.315801	0.0947627	0.342905	0.366657	0.102451	0.374875	0.185073	0.248617	0.241559	0.172255	0.196027	0.200106	0.515536	0.384609	0.211422	0.328657	0.379254	0.248322	0.244515	0.236401	0.336597	1.35549
Olfr635	Olfr635	olfactory receptor 635	0.956109	0.785873	0.768344	0.989115	0.712222	0.680674	0.892772	0.666755	0.803171	0.905773	0.677323	0.594072	0.463417	0.584054	0.916482	0.809214	0.492711	0.684035	1.03834	1.05744	1.22774	0.95426	1.26631	1.17736	0.826444	0.729419	0.658319	1.12024	1.3555
Wdr83os	Wdr83os	WD repeat domain 83 opposite strand	73.7445	86.6304	77.0538	73.8274	71.2294	81.236	72.8156	75.1292	85.5981	89.972	89.353	77.2366	86.9149	86.5533	65.2424	91.7112	92.0475	71.5247	108.216	105.691	102.561	99.9921	107.547	99.3965	76.6481	83.4578	82.3323	103.9	1.35555
Ccdc13	Ccdc13	coiled-coil domain containing 13	10.2453	9.11631	9.89454	10.5134	12.2326	12.4305	12.0978	16.1038	14.0748	15.5966	13.8879	10.2607	13.6796	14.2344	13.7533	13.2314	15.0486	12.5436	17.6595	16.564	12.8547	13.1317	15.8052	12.9184	10.9329	13.9848	13.7485	14.8222	1.35575
Fam178b	Fam178b	family with sequence similarity 178, member B	0.411396	0.451092	0.842121	0.931716	0.471892	0	0.648124	0.646193	0.371475	1.21548	0.304941	1.01365	0.837477	1.12718	0.222314	1.37625	0.430002	0.792443	0.752388	0.914878	0.739417	1.0264	0.303318	0.629177	0.53662	0.710348	0.797611	0.727596	1.35589
Akap8l	Akap8l	A kinase (PRKA) anchor protein 8-like	189.316	237.921	219.538	186.728	188.8	217.695	205.96	188.807	200.119	218.013	226.24	207.86	224.074	223.91	202.346	218.112	198.919	185.247	278.382	308.091	258.241	284.671	278.2	273.049	206.566	208.208	208.768	280.106	1.35601
Zfp57	Zfp57	zinc finger protein 57	8.13989	8.26069	8.76712	9.02987	8.90164	11.0191	9.05303	11.6318	9.11834	7.62566	8.57336	11.3348	10.1941	11.2698	14.5602	10.1895	9.7805	8.63767	11.797	13.7133	10.5806	14.0288	13.4311	9.87368	9.02447	9.6568	10.772	12.2374	1.35603
Meiob	Meiob	meiosis specific with OB domains	0	0	0	0.0481443	0.177114	0	0	0.10928	0.0828238	0	0	0	0	0	0	0.207616	0	0.0932673	0.167658	0.0941652	0	0	0	0	0.0321798	0.0384208	0.0501472	0.0436372	1.35604
Gm40363	Gm40363	predicted gene, 40363	2.52566	0.218384	1.63739	0.739126	0.112986	0.891654	0.337603	2.5573	0.014285	0.854991	0	1.3868	0	0	2.50517	0.685074	1.44931	0.23738	3.1346	0	0.687489	0.263485	1.69188	1.73601	0.923256	0.962675	0.812822	1.25224	1.35633
Gm40364	Gm40364	predicted gene, 40364	2.52566	0.218384	1.63739	0.739126	0.112986	0.891654	0.337603	2.5573	0.014285	0.854991	0	1.3868	0	0	2.50517	0.685074	1.44931	0.23738	3.1346	0	0.687489	0.263485	1.69188	1.73601	0.923256	0.962675	0.812822	1.25224	1.35633
Gm40369	Gm40369	predicted gene, 40369	2.52566	0.218384	1.63739	0.739126	0.112986	0.891654	0.337603	2.5573	0.014285	0.854991	0	1.3868	0	0	2.50517	0.685074	1.44931	0.23738	3.1346	0	0.687489	0.263485	1.69188	1.73601	0.923256	0.962675	0.812822	1.25224	1.35633
Hrct1	Hrct1	histidine rich carboxyl terminus 1	0.474892	1.03011	0.532169	0.336542	1.49495	1.51471	0.647242	0.591635	0.700415	0.718988	1.34873	0.93413	0.89359	1.82702	0.947816	1.3911	1.26022	0.799444	1.26773	1.42421	0.75775	1.32909	1.41191	0.82078	0.861516	0.85878	1.18653	1.16858	1.35642
Serpina3f	Serpina3f	serine (or cysteine) peptidase inhibitor, clade A, member 3F	0.0879358	0	0.0689156	0.0392804	0	0.040033	0.112253	0.107299	0	0.113446	0.154028	0.807065	0.216788	0	0.064264	0.0988786	0.027859	0.0265359	0.0439234	0.0924585	0.0744384	0.0760431	0.118238	0	0.049774	0.236368	0.0723876	0.0675169	1.35647
Cdcp3	Cdcp3	CUB domain containing protein 3	0.0573517	0.0468888	0.0616081	0	0	0.0537893	0.0199232	0.00755678	0.0310172	0.0743086	0.0242687	0.00844525	0	0.0204709	0.108727	0.157468	0.225791	0.0386766	0.03546	0.0932181	0.0333791	0.0258532	0.0906353	0	0.034223	0.0291193	0.0918556	0.0464243	1.35652
Vmn1r58	Vmn1r58	vomeronasal 1 receptor 58	0.575474	0.320085	0.343238	0.461202	0.467751	0.511432	0.585785	0.452531	0.321462	0.513544	0.525255	0.41643	0.31154	0.455771	0.671483	0.442877	0.399526	0.400218	0.646717	0.756159	0.735769	0.45535	0.584097	0.619524	0.466424	0.445844	0.446903	0.632936	1.357
Pcsk1n	Pcsk1n	proprotein convertase subtilisin/kexin type 1 inhibitor	491.637	661.321	559.083	510.745	519.962	504.979	507.697	535.57	602.336	615.451	570.165	510.985	670.036	607.614	553.037	616.079	665.886	525.027	743.058	723.344	722.265	767.846	739.425	672.334	536.489	566.901	606.28	728.045	1.35705
Atp5b	Atp5b	ATP synthase, H+ transporting mitochondrial F1 complex, beta subunit	1405.05	1760	1517.77	1359.25	1433.88	1418.25	1390.38	1448.7	1498.99	1730.93	1534.97	1454.49	1522.58	1416.07	1073.34	1567.3	1565.79	1319.34	1981.49	2020.87	2044.24	1900.33	2118.04	1908.7	1469.23	1533.62	1410.74	1995.61	1.35828
Evl	Evl	Ena-vasodilator stimulated phosphoprotein	141.854	192.79	178.93	144.215	147.821	145.748	146.652	158.797	163.832	173.114	175.833	178.882	200.4	196.822	151.895	167.788	169.023	167.427	217.59	213.509	200.169	232.693	214.525	200.06	156.858	170.092	175.559	213.091	1.35849
Nacad	Nacad	NAC alpha domain containing	38.9726	62.7892	50.5061	47.4464	48.7648	38.2852	38.6303	39.3546	39.985	59.2486	47.5257	39.7899	51.2066	41.1018	38.5627	50.6213	44.2937	36.3378	66.5279	68.3906	64.3277	62.3646	64.4488	52.8707	46.4849	45.1808	43.6873	63.1551	1.35861
C1qtnf4	C1qtnf4	C1q and tumor necrosis factor related protein 4	223.03	289.124	236.986	213.656	238.28	241.421	236.995	241.606	259.268	268.102	258.852	227.818	291.814	309.335	235.978	263.642	311.473	230.509	326.925	327.463	320.441	340.191	327.172	313.824	239.928	251.129	273.792	326.003	1.35875
Rnf17	Rnf17	ring finger protein 17	1.70804	0.552271	0.383269	1.08018	0.259309	0.529703	0.760748	0.914053	0.430572	0.999381	0.604578	0.498174	0.461925	0.148134	1.55894	0.87603	0.781478	0.520606	1.05517	0.493941	1.74194	0.962701	1.07252	0.816697	0.75336	0.689352	0.72452	1.02383	1.35902
Olfr99	Olfr99	olfactory receptor 99	0.0417018	0	0	0	0	0.0990844	0	0	0.0845874	0	0.352608	0	0	0	0	0	0.031432	0	0	0	0	0	0	0.16401	0.0201123	0.087439	0.00523866	0.0273351	1.35912
Cdca5	Cdca5	cell division cycle associated 5	0.032471	0.199178	0.123192	0.184011	0.0423169	0.191266	0.153637	0.0389706	0.0348004	0.0421649	0	0.135266	0	0.0365367	0.194235	0	0.193751	0	0.472937	0	0.177769	0.136292	0.133756	0.158566	0.132296	0.0502404	0.0707537	0.179887	1.35973
Otp	Otp	orthopedia homeobox	0.08222	0.0631837	0.0732497	0.145214	0.0852758	0.0622387	0.0335908	0.0766372	0.104505	0.106841	0.053835	0.056964	0.0462115	0.0462754	0.0408735	0.401931	0.122555	0.10328	0.068725	0.114288	0.175355	0.0575195	0.141369	0.0779385	0.0778533	0.0797565	0.126854	0.105866	1.35981
Slamf1	Slamf1	signaling lymphocytic activation molecule family member 1	0.393272	0.0216791	0.0782734	0.0969269	0.0550416	0.0770621	0.0330669	0.12044	0.0256635	0.340038	0.0784765	0.0619535	0.0801936	0.0817111	0.158686	0.221172	0.0915447	0.0643169	0.137959	0.25121	0.0861771	0.0880626	0.225722	0.0912816	0.107903	0.125314	0.116271	0.146735	1.35988
Dusp23	Dusp23	dual specificity phosphatase 23	7.56691	7.3254	8.93644	8.98026	9.53623	10.7172	10.4351	9.07128	10.2347	8.33251	11.6869	10.9041	10.2531	11.9303	8.24663	10.5034	10.0142	8.22016	13.4594	12.8485	10.6274	12.3636	11.6729	13.0725	9.07108	10.0459	9.86131	12.3407	1.36045
Gm35083	Gm35083	predicted gene, 35083	2.27279	2.51711	2.43429	1.73955	1.81607	2.5681	1.85411	1.74859	1.74649	1.58141	1.37001	1.69849	3.76919	2.47276	2.19514	1.20799	1.39798	1.30661	3.81156	1.91879	2.73619	3.67404	2.50794	3.07891	2.17172	1.629	2.05828	2.95457	1.36048
Ces2b	Ces2b	carboxyesterase 2B	0.4217	0.279957	0.0218042	0.474592	0.187573	0.128933	0.420562	0.222123	0.188951	0.320674	0.134467	0.232428	0.36702	0.249622	0.226457	0.468863	0.248816	0.0422775	0.463493	0.387575	0.240923	0.215144	0.418733	0.531142	0.276446	0.219729	0.267176	0.376168	1.36073
Triml1	Triml1	tripartite motif family-like 1	0.855543	0.437771	0.217595	0.643776	0.356656	0.469698	0.231705	0.382562	0.339259	0.539647	0.163731	0.412257	0.202636	0.406417	0.332343	0.547122	0.269287	0.200193	0.667905	0.900051	0.576295	0.753929	0.471017	0.380129	0.458963	0.367491	0.326333	0.624888	1.36152
C1ql1	C1ql1	complement component 1, q subcomponent-like 1	12.812	17.7712	13.6165	14.7363	16.9434	17.084	15.7957	17.2707	17.6766	17.9413	15.8249	15.6807	19.6075	18.9418	14.4941	20.9486	19.0652	17.2231	23.4759	22.2643	20.6664	21.4158	19.2918	19.8128	15.537	16.8788	18.38	21.1545	1.36156
Cpne2	Cpne2	copine II	37.015	26.3745	43.325	47.4278	38.4759	51.3794	32.8985	39.5366	60.8131	44.2704	40.7103	39.2081	47.6335	33.093	49.8171	59.3977	35.4581	34.765	55.6638	60.6168	51.1384	51.2305	63.4142	41.1018	39.5566	44.9077	43.3607	53.8609	1.36162
B3galt4	B3galt4	UDP-Gal:betaGlcNAc beta 1,3-galactosyltransferase, polypeptide 4	4.64545	4.69042	4.19876	4.28645	4.45737	4.29472	4.41805	4.75434	5.24024	5.09546	4.2495	3.75023	7.15292	6.36395	4.81318	5.72188	5.40946	4.28689	6.18827	6.03532	5.02552	6.90319	6.37657	5.66941	4.42732	4.61795	5.62471	6.03305	1.36269
Spag11b	Spag11b	sperm associated antigen 11B	0	0.0496382	0	0	0	0	0.105916	0	0	0	0	0	0	0	0	0	0	0	0.0471444	0.134591	0	0	0	0	0.022222	0	0	0.0302892	1.36302
Rbp7	Rbp7	retinol binding protein 7, cellular	0.482318	0.926645	1.18126	1.0232	0.310449	0.618738	0.83117	0.176668	0.655719	0.50749	0.623847	0.195249	0.555372	1.15451	1.23388	0.306696	1.1362	1.30225	1.92503	1.30636	1.06773	0.394931	1.17561	0.408594	0.767683	0.431795	0.94815	1.04637	1.36303
Angptl6	Angptl6	angiopoietin-like 6	12.7874	14.9482	14.671	14.1586	13.2088	15.1139	14.7169	14.8386	14.2701	14.3096	19.7305	14.2086	16.945	15.3024	13.0122	13.7228	16.7655	12.6418	19.7186	19.4018	17.9819	23.3474	18.4214	17.5032	14.2293	15.4715	14.7316	19.3957	1.36309
Fxyd7	Fxyd7	FXYD domain-containing ion transport regulator 7	141.693	171.16	148.763	166.201	136.313	131.393	149.297	160.272	145.041	175.667	135.225	124.07	227.643	146.299	135.113	173.153	160.93	155.58	180.494	191.809	208.167	235.745	194.041	210.829	149.26	148.055	166.453	203.514	1.36349
Prss32	Prss32	protease, serine 32	0	0.10271	0	0	0	0	0	0	0	0	0	0	0	0	0	0.0667502	0	0.143844	0	0.0603834	0.0596849	0	0	0	0.0146728	0	0.0350991	0.0200114	1.36384
H2bc9	H2bc9	H2B clustered histone 9	0.372472	0.0948892	0.384758	0.19332	0.14102	0.101733	0.219155	0.617685	0.432735	0.464169	0.27427	0	0.0776297	0.674585	0.258727	0.164872	0.314016	0.332577	0.115798	0.321484	0.254073	0.375433	0.220514	0.475322	0.215335	0.357772	0.303734	0.293771	1.36425
Olfr1216	Olfr1216	olfactory receptor 1216	0	0.289178	0.0335019	0.55595	0.168672	0.583783	0.18028	0.257658	0.357286	0.291797	0.261115	0.397904	0.100689	0.358179	0.0889685	0.022735	0.264298	0.235845	0.457737	0.28258	0.530534	0.133926	0.71391	0	0.258766	0.313152	0.178452	0.353114	1.36461
Ms4a12	Ms4a12	membrane-spanning 4-domains, subfamily A, member 12	0.740802	0.783221	0.582051	1.12743	0.76827	0.67787	0.816839	0.649227	0.675455	0.867511	0.524352	0.570811	1.53985	0.780606	0.773217	0.525395	0.220599	0.404597	0.998847	1.22821	1.1134	0.737514	0.870194	1.48218	0.785212	0.657471	0.707378	1.07172	1.36489
Comtd1	Comtd1	catechol-O-methyltransferase domain containing 1	25.9768	28.9094	29.0448	23.3133	23.8086	27.7542	21.6211	28.4898	25.2668	33.5236	26.8259	29.2444	24.3965	28.6784	19.8661	25.9745	34.749	30.4912	36.3452	38.5141	39.4028	35.8809	34.0707	26.9401	25.7755	28.6701	27.3593	35.1923	1.36534
Hes3	Hes3	hes family bHLH transcription factor 3	0.0713367	0.0970369	0.0687575	0	0.353834	0.168894	0	0.0763047	0.11649	0.079598	0.150054	0	0	0.0344746	0.274891	0	0.692203	0.13932	0.133907	0.531047	0.0419495	0.182388	0	0	0.108551	0.0844893	0.190148	0.148215	1.36539
Gm32916	Gm32916	predicted gene, 32916	0	0	0.0802876	0.102162	0	0.211491	0.117464	0	0.090187	0	0.18813	0	0	0.0812702	0.0721068	0	0	0	0.104622	0.395902	0.0980641	0	0	0	0.0730577	0.0556634	0.0255628	0.0997647	1.36556
Dhx34	Dhx34	DEAH (Asp-Glu-Ala-His) box polypeptide 34	7.39854	9.45815	11.2854	9.61925	8.81504	9.70643	10.1349	8.64943	9.87837	8.37066	9.64094	8.7745	8.77673	8.52032	9.45903	10.584	9.11917	8.52988	16.9518	13.535	12.5505	11.3818	11.9668	11.3585	9.48825	9.06278	9.16486	12.9574	1.36563
Olfr763	Olfr763	olfactory receptor 763	0.129902	0.0332785	0.0972663	0	0.0282354	0.0318979	0	0.10775	0.0274981	0.0281411	0.0568366	0.150331	0.048795	0.0243346	0.0646589	0	0	0.0459663	0	0.0300684	0.0889955	0.0908503	0.0595133	0.105834	0.0457972	0.0741113	0.0306258	0.0625435	1.36566
Smim5	Smim5	small integral membrane protein 5	3.15885	3.10522	3.01369	2.15255	3.28447	2.98222	2.43561	2.07013	3.50421	2.07438	3.13613	2.83189	3.71303	1.31771	4.04682	4.6737	3.78505	3.67958	3.30519	3.11338	6.88886	2.09216	4.45912	3.71116	2.87609	2.72335	3.53598	3.92831	1.36585
Tmem249	Tmem249	transmembrane protein 249	1.19987	0.521114	0.980856	0.184767	0.311334	0.791982	0.39088	0.48738	0.742921	0.168527	0.815757	0.998129	0.294688	0.293883	1.08945	1.05613	0.962305	0.642357	0.189344	0.646363	0.488262	1.00944	1.48803	1.30761	0.625828	0.642543	0.723136	0.854842	1.36594
Uba52	Uba52	ubiquitin A-52 residue ribosomal protein fusion product 1	314.764	312.338	285.351	258.046	261.816	254.539	255.62	277.911	270.042	315.074	286.086	331.425	279.416	265.842	234.59	275.4	351.016	309.186	393.33	410.999	377.955	337.566	314.359	440.293	277.496	296.108	285.908	379.084	1.36609
Tpsb2	Tpsb2	tryptase beta 2	0.764663	0.423352	0.728091	0	0.631735	0.470908	0.0906767	0.603234	0.139716	0.422586	0.726446	0.151577	0.120634	0	0.440193	0.509607	0.165896	0.413535	0.322986	1.64185	0.148332	0.448066	1.07983	0	0.444204	0.408712	0.274977	0.606843	1.36614
Xlr4c	Xlr4c	X-linked lymphocyte-regulated 4C	0.178425	0.322183	0.516384	0.0659976	0.295338	0.310389	1.30532	0.90658	0.454285	0.745617	0.140693	1.73242	0.513112	0.329854	0.163425	1.30805	0	0.405657	1.02383	0.669282	1.37047	0.117833	0.23864	0.0864791	0.427719	0.79592	0.453349	0.584422	1.36637
Gm10131	Gm10131	predicted pseudogene 10131	20.7034	29.2446	24.8883	31.3739	17.0482	22.5053	16.0032	19.0844	7.59138	29.0744	37.2153	31.1567	37.633	18.5568	14.3679	29.842	33.1783	17.9847	19.9239	31.0211	30.6647	27.7826	35.8742	44.2218	23.1096	24.8244	25.2605	31.5814	1.36659
Rnase10	Rnase10	ribonuclease, RNase A family, 10 (non-active)	0.0751408	0	0.084225	0.0532436	0	0	0	0.136789	0	0.140862	0.19702	0	0	0	0	0	0	0.0399385	0	0	0.0513949	0.146124	0.0515638	0	0.0303728	0.0949343	0.00665641	0.0415138	1.36681
1700028J19Rik	1700028J19Rik	RIKEN cDNA 1700028J19 gene	1.75345	1.03602	1.74475	1.09635	2.39867	1.73314	1.986	2.59219	2.19651	2.625	2.61703	1.3404	1.38595	4.18962	1.81971	1.05676	1.99	2.42139	3.42479	2.46211	2.60529	1.06133	2.4788	1.73589	1.67834	2.27422	2.14391	2.2947	1.36724
Pin4	Pin4	peptidyl-prolyl cis/trans isomerase, NIMA-interacting, 4 (parvulin)	59.7983	66.2091	62.3927	59.6697	72.7303	73.3652	58.4242	62.9885	59.715	72.4274	69.8792	73.7917	55.909	67.0851	53.8595	56.3895	76.3001	75.839	89.6914	86.2435	88.925	81.6987	87.2727	96.733	64.6557	67.7604	64.2304	88.4274	1.36767
Saa3	Saa3	serum amyloid A 3	0.326762	0.15874	0.35927	0.343766	0.410402	0.9937	0.505633	1.26579	0.277252	0.33389	0.276144	0.113382	0.265019	0.561013	0.264522	0.2417	0.102532	0.540844	0.674813	0.637835	1.03608	0.225491	0.471291	0.587646	0.44261	0.453292	0.329272	0.605525	1.36808
Ubxn11	Ubxn11	UBX domain protein 11	22.5364	27.9339	25.3688	19.3604	25.34	31.0048	21.0237	22.6471	22.2267	20.4479	27.3668	18.8297	30.949	23.657	29.4392	28.8635	25.0851	24.0136	38.9167	33.57	43.1159	26.9749	25.9572	33.8284	24.6526	22.3036	27.0012	33.7272	1.3681
Sharpin	Sharpin	SHANK-associated RH domain interacting protein	86.7926	101.247	85.9998	68.5426	78.6758	76.5441	84.2729	90.8104	99.0519	100.725	87.442	82.7203	112.36	78.7144	72.7822	90.5703	87.1014	76.0416	120.543	117.387	106.305	102.722	122.643	113.112	83.1536	92.1499	86.2617	113.786	1.36838
Gm10209	Gm10209	predicted gene 10209	0.204814	0	0	0	0	0	0.273395	0	0.10472	0	0.120751	0.11226	0.369205	0	0.184363	0	0.317228	0	0.116647	0.118902	0.106542	0	0.21907	0	0.0683156	0.0675461	0.145133	0.0935269	1.36904
Vmn1r183	Vmn1r183	vomeronasal 1 receptor 183	0.509439	0.482885	0.43448	0.507541	0.47194	0.456485	0.57534	0.335795	0.466272	0.520543	0.460117	0.413336	0.343772	0.502448	0.419068	0.526751	0.335452	0.403828	0.602851	0.865599	0.533305	0.670626	0.788981	0.573224	0.491159	0.439213	0.421886	0.672431	1.36907
Scnm1	Scnm1	sodium channel modifier 1	50.2913	62.0326	54.1517	38.6614	38.644	36.385	52.7797	53.8017	41.0919	35.6389	51.9843	58.8963	54.5577	57.8903	50.3547	55.3645	56.8638	52.8642	64.0759	67.0919	62.3075	64.8735	66.6778	65.6847	47.5637	48.2826	54.6492	65.1185	1.36908
Nup214	Nup214	nucleoporin 214	40.8404	49.7177	42.8885	37.6082	45.3943	33.5177	46.1623	37.0299	47.7105	48.1903	47.9527	33.9363	43.9382	51.6017	40.5795	48.8186	42.7884	40.1556	58.0066	60.9781	55.0112	52.8096	64.6492	56.4671	42.3042	42.9639	44.647	57.987	1.37072
Olfr780	Olfr780	olfactory receptor 780	0.167963	0.201345	0.0419345	0.0795744	0.0732466	0.165318	0	0.0931536	0.189427	0.121599	0	0.104173	0	0.0419043	0.334134	0.0569727	0.0558483	0.0794713	0.135789	0.155471	0.127526	0.104235	0.128584	0.205381	0.104197	0.101671	0.0947217	0.142831	1.37078
Olfr709-ps1	Olfr709-ps1	olfactory receptor 709, pseudogene 1	0.274287	0.461668	0.351863	0.262251	0.275181	0.330362	0.425994	0.354444	0.331417	0.488195	0.29868	0.441666	0.376927	0.38644	0.454185	0.120415	0.276824	0.22883	0.450578	0.376222	0.449324	0.52474	0.516476	0.481127	0.34023	0.38288	0.30727	0.466411	1.37087
Kiz	Kiz	kizuna centrosomal protein	16.1473	15.2753	13.4193	18.8712	15.0749	15.7493	13.3916	17.2257	14.7317	14.3929	17.813	11.1245	19.1799	13.6566	14.1497	16.7862	14.0042	16.5659	22.8442	21.3019	23.4759	18.7304	19.4008	21.105	15.4184	15.0576	15.7237	21.143	1.37129
Chtf18	Chtf18	CTF18, chromosome transmission fidelity factor 18	2.11053	2.34406	2.59074	2.77453	2.29901	2.25625	1.58384	2.27781	1.59652	2.08345	1.15938	2.11395	2.19024	2.57826	2.64895	1.45255	2.44408	2.36587	3.16108	2.40154	1.91123	4.97032	2.43202	3.88471	2.27985	1.84622	2.27999	3.12682	1.3715
Mad1l1	Mad1l1	MAD1 mitotic arrest deficient 1-like 1	9.6142	12.092	9.93362	8.61712	9.87023	10.7107	9.75281	10.6945	10.5987	12.7664	10.3547	13.0304	11.3694	13.3876	11.3325	12.8103	12.0663	11.3944	14.8037	13.5141	14.6436	10.7932	15.4643	13.7779	10.0844	11.4889	12.0601	13.8328	1.3717
A330070K13Rik	A330070K13Rik	RIKEN cDNA A330070K13 gene	1.94142	1.95293	1.81728	2.763	2.23773	2.2471	2.10942	2.60732	3.21534	3.06017	2.32284	3.48175	3.43416	3.54646	2.23004	2.82086	3.45621	1.96108	2.03634	3.83266	2.78307	2.87246	3.97098	2.22268	2.1527	2.93749	2.90814	2.95303	1.37178
Dbi	Dbi	diazepam binding inhibitor	485.766	451.18	471.964	458.033	502.911	544.609	457.137	452.436	378.695	481.694	433.261	474.818	484.331	374.219	441.201	451.148	607.387	486.664	693.248	627.174	717.095	598.674	647.509	681.641	481.657	444.181	474.158	660.89	1.37212
Poc1a	Poc1a	POC1 centriolar protein A	20.2701	15.1374	15.6369	17.2684	18.6291	23.7014	16.0746	21.7254	17.2707	15.0654	20.6114	14.1114	20.085	16.3965	18.467	19.1914	23.2199	17.0599	27.6836	23.3355	23.3632	25.1943	27.0652	22.4184	18.1025	17.7569	19.07	24.8434	1.37237
Cryga	Cryga	crystallin, gamma A	0.337806	0	0.900482	1.3192	0.704506	0.835309	0.71546	0.869491	0.960334	0.946983	1.36681	0.841023	1.70743	1.60837	0.639076	1.51912	1.21717	0.319341	1.41773	1.02293	0.928442	1.51774	0.774682	0	0.687537	0.996928	1.16842	0.943587	1.37242
Sval1	Sval1	seminal vesicle antigen-like 1	0.224216	0	0	0	0	0	0.182674	0	0	0	0	0	0	0	0	0	0.112306	0	0.325579	0.1531	0	0	0	0	0.0581272	0	0.0187177	0.0797798	1.3725
Sptan1	Sptan1	spectrin alpha, non-erythrocytic 1	487.673	644.748	563.051	518.913	546.582	517.114	536.692	522.194	640.913	588.444	579.565	497.19	578.685	607.372	493.73	551.555	508.037	466.357	678.285	804.99	663.81	818.345	746.016	776.512	544.968	565.661	534.289	747.993	1.37255
Ces1f	Ces1f	carboxylesterase 1F	0.73639	0.999773	0.0649982	0.466297	0	0	0	0.595766	0.222332	0.292708	0.708704	0	2.37552	0	1.04668	1.68969	0	0.396533	0.668818	0	0.319039	0.255709	1.4244	0	0.323922	0.363902	0.918071	0.444661	1.37274
Olfr339	Olfr339	olfactory receptor 339	0.0978543	0.0167512	0	0.0351617	0	0.0984056	0	0.0270343	0	0.0300118	0.0329443	0.0526117	0.048954	0.0132952	0.138841	0.0497123	0.022492	0	0.0158488	0.0794157	0.0332485	0.0456125	0.0625309	0.0554019	0.0354532	0.0285204	0.0455491	0.0486764	1.37297
Pramel21	Pramel21	PRAME like 21	0.0223437	0	0.125615	0	0.087588	0	0.110893	0.110511	0	0.0649257	0	0.0309708	0	0	0.132988	0.204694	0.132365	0.0471448	0.0717497	0.0616693	0.0612796	0.124235	0.0614811	0.0272926	0.0494913	0.0412816	0.0861986	0.0679512	1.37299
Sncg	Sncg	synuclein, gamma	7.6019	9.53519	8.23517	5.24124	7.67351	9.43779	5.90452	7.09782	7.5836	17.856	6.75446	7.9909	6.52283	5.75425	6.14173	7.80916	13.0409	7.39827	13.6308	8.62823	12.1713	9.61303	10.298	8.79586	7.66133	9.45655	7.77785	10.5229	1.37351
Babam2	Babam2	BRISC and BRCA1 A complex member 2	53.5574	43.8205	48.1988	41.4043	42.3776	42.6221	40.9818	41.7914	46.0792	46.4458	47.9853	41.304	56.1311	48.5995	36.1396	47.1277	52.9746	40.0047	68.9133	57.792	59.8618	58.5898	65.2106	58.1596	44.7089	44.7211	46.8295	61.4212	1.3738
Neb	Neb	nebulin	1.66508	0.72525	1.78269	1.95091	1.41298	1.70234	2.58666	3.1945	1.43361	1.6168	2.20284	1.76291	3.5203	1.00091	2.93417	2.88628	1.12396	4.50989	2.64024	2.15016	1.55325	3.28269	2.27118	2.02926	1.68942	2.04213	2.66258	2.32113	1.37392
Cenpi	Cenpi	centromere protein I	0.726997	0.703147	0.860786	0.739642	0.733681	0.794699	0.703211	0.55246	0.586343	0.689722	0.665207	0.562595	0.287473	0.546311	0.848058	0.683145	0.28195	0.566768	0.998694	0.828886	1.21882	0.961762	1.18619	1.00866	0.751738	0.611265	0.535617	1.03384	1.37526
Fbxo43	Fbxo43	F-box protein 43	0.138119	0.0708722	0.116157	0.0489253	0.0377532	0.169395	0.112976	0.0554153	0.0734304	0.291581	0.099537	0.0507025	0.059602	0	0.250548	0.353749	0.180366	0.0733927	0.204324	0.076432	0.237926	0.0742425	0.119341	0.10611	0.099171	0.114133	0.152943	0.136396	1.37536
Socs1	Socs1	suppressor of cytokine signaling 1	0.428799	0.658666	0.635015	0.717379	0.693605	0.919008	0.609676	0.775894	0.94319	0.692134	0.479997	0.460151	1.14187	0.439339	0.834091	0.760652	0.836901	0.771783	1.24969	1.14867	0.908211	0.885872	0.899193	0.40501	0.666021	0.670273	0.797439	0.916108	1.37549
Olfr24	Olfr24	olfactory receptor 24	0.0153009	0.0706505	0.0859869	0.108271	0.0998076	0.0676438	0.0250543	0.0190307	0.077857	0.0397974	0.100471	0.106237	0	0	0.121756	0	0.0455763	0.0162332	0.223042	0.170215	0.0419739	0.0428333	0.0420865	0.0374227	0.0675307	0.0686785	0.0305943	0.0929289	1.3761
Rsph14	Rsph14	radial spoke head homolog 14 (Chlamydomonas)	0.25054	0.484174	0.542781	0.324139	0.701086	1.99927	1.01012	0.569893	0.621398	0.639038	0.599645	0.148205	0.312879	0.191498	0.5729	0.327574	0.993736	0.680745	1.50873	1.52807	0.336411	1.00124	0.859898	1.03143	0.758873	0.515636	0.513222	1.0443	1.37612
Crtap	Crtap	cartilage associated protein	10.5382	11.9075	12.042	10.8645	9.73709	14.5718	10.8724	9.24758	10.7167	7.81881	10.9608	6.20672	12.754	8.64124	11.6489	13.9169	9.78071	14.1365	15.1394	17.5364	22.9646	13.8148	12.875	12.6659	11.5048	8.99012	11.813	15.8327	1.37618
Armc4	Armc4	armadillo repeat containing 4	0.143463	0.332015	0.824125	0.190877	0.233149	0.357771	0.288363	0.411428	0.269181	0.126106	0.355237	0.500218	0.0308751	0.117754	0.345799	0.885031	0.302013	0.3226	0.826163	0.362261	0.615844	0.212591	0.356472	0.42206	0.338538	0.332434	0.334012	0.465899	1.37621
Hamp	Hamp	hepcidin antimicrobial peptide	0	1.13341	0	0	0	0	0.329096	0	0.493175	0	0.262762	0	0	0	0	0	0	0	0	0.545529	0.546217	0	0	0.633705	0.208929	0.151188	0	0.287575	1.37642
Ngb	Ngb	neuroglobin	2.00373	4.03717	3.03579	3.68441	2.26736	4.55261	1.61972	3.73349	3.51172	3.58365	2.91294	2.38966	5.23632	2.61214	4.62376	2.33891	2.62158	2.01771	5.72347	4.04159	3.79991	5.45724	4.4349	1.56438	3.02868	3.22629	3.24173	4.17025	1.37692
Olfr1490	Olfr1490	olfactory receptor 1490	0.02	0.0159494	0.0115131	0.0145116	0	0.0150944	0.067055	0.0382088	0.0391132	0.106536	0.0134525	0	0	0.0575488	0.0203865	0.0623966	0.030459	0.0108586	0.0149369	0.014249	0.0420896	0.0143948	0.0844327	0	0.0205891	0.039462	0.0302749	0.0283505	1.37697
Tbc1d7	Tbc1d7	TBC1 domain family, member 7	23.0713	25.7291	24.2416	25.4551	22.8323	26.9099	23.9044	26.1043	30.3896	25.6493	23.2305	23.0125	36.515	28.0413	23.3535	29.9494	26.6056	22.7103	32.9848	32.934	35.5639	37.3048	31.8459	32.6347	24.592	25.6772	27.8625	33.878	1.37761
Adam15	Adam15	a disintegrin and metallopeptidase domain 15 (metargidin)	138.281	169.045	171.184	164.692	153.937	154.448	171.488	160.367	162.615	176.352	171.447	165.05	182.87	203.918	146.249	178.267	161.917	144.264	224.392	239.295	212.219	219.202	212.473	218.67	160.439	167.166	169.581	221.042	1.37773
Bpifb6	Bpifb6	BPI fold containing family B, member 6	0	0	0.0802876	0	0	0	0	0	0	0	0	0.047058	0	0	0	0	0	0	0	0	0	0.0948344	0	0	0.0114697	0.0094116	0	0.0158057	1.37805
Gm20760	Gm20760	predicted gene, 20760	0.190365	0	0.10538	0	0	0	0.155713	0.118446	0	0.733684	0	0.135938	0.649115	0	0.666437	0.146118	0	0.305188	0.138201	0.129731	0	0.265369	0	0	0.064494	0.197614	0.294476	0.0888834	1.37816
Fgf15	Fgf15	fibroblast growth factor 15	0.0643403	0.0475485	0.216804	0.0917776	0.125521	0	0	0	0.0814529	0	0.0842873	0.0447605	0.145093	0.0361468	0.0321093	0	0.0960788	0	0.0471341	0.0897347	0.133495	0.0452478	0.132662	0.19695	0.0779988	0.0421001	0.0515714	0.107537	1.37871
Mapk13	Mapk13	mitogen-activated protein kinase 13	0.603706	0.333733	1.05175	0.398479	0.573835	0.654187	0.640936	0.197726	0.142047	0.585862	0.975573	0.085054	1.29272	0.213222	1.64169	0.706766	0.617914	0.415849	0.597056	0.527805	1.99569	0.872289	0.80924	0.22839	0.608089	0.397252	0.814695	0.838412	1.37877
Gamt	Gamt	guanidinoacetate methyltransferase	28.3883	31.4602	32.0111	29.6947	30.0867	32.0347	28.2062	25.1369	29.3597	37.8145	29.1297	24.2526	32.5529	29.9762	28.686	32.3433	37.0314	31.1764	47.1928	38.5673	41.7311	33.2833	42.8438	46.9202	30.2688	29.1387	31.961	41.7564	1.37952
Lor	Lor	loricrin	11.6565	11.58	10.9849	10.3823	9.181	12.8396	10.2855	13.6483	15.8471	11.4455	15.7859	11.8435	13.4699	17.6286	12.9738	13.8936	16.0832	12.1163	16.7481	14.5822	14.0529	13.7451	16.7007	15.1574	10.9871	13.7141	14.3609	15.1644	1.3802
Pcsk9	Pcsk9	proprotein convertase subtilisin/kexin type 9	0.152248	0.117171	0.0684543	0.172375	0.139047	0.1795	0.024931	0.189338	0.232433	0.0990025	0.319902	0.0211441	0.342902	0.188114	0.424007	0.394629	0.196516	0.080765	0.221891	0.16936	0.0626239	0.319385	0.125624	0.111703	0.121961	0.172364	0.271155	0.168431	1.38102
Odf3b	Odf3b	outer dense fiber of sperm tails 3B	5.86495	8.70412	9.64387	7.03722	6.71959	10.6565	8.0117	6.9006	8.86561	9.31021	7.29629	6.31503	11.3177	4.46815	7.20419	8.86477	12.2482	5.60564	11.0903	7.53751	14.2	7.16825	13.5628	13.5093	8.09113	7.73755	8.28478	11.178	1.38152
Tmprss11b	Tmprss11b	transmembrane protease, serine 11B	0.122139	0.110954	0.0147212	0.144139	0.03382	0.0881165	0.364733	0.11719	0.0869226	0.0884408	0.179316	0.178158	0.0289697	0.079758	0.115066	0.0518807	0.117493	0.0731716	0.132605	0.243729	0.1358	0.141401	0.172288	0.214915	0.125518	0.130005	0.0777233	0.173456	1.38193
Themis	Themis	thymocyte selection associated	0.799574	0.356772	0.565773	0.366367	0.604562	0.503474	0.314086	0.367969	0.313419	0.407849	0.295344	0.75733	0.548419	0.269649	0.302164	0.75242	0.546573	0.436839	0.773753	0.581854	0.546367	0.946595	0.722209	0.590887	0.501515	0.428382	0.476011	0.693611	1.38303
Myh14	Myh14	myosin, heavy polypeptide 14	27.4517	28.37	27.0914	25.2832	29.1453	26.9653	30.0406	25.1924	26.173	30.3646	25.4516	23.3492	34.4948	30.5053	28.3721	29.1937	23.9814	23.0084	42.2979	34.0693	43.0047	28.896	40.6925	41.4374	27.7639	26.1062	28.2593	38.3997	1.38308
Ccno	Ccno	cyclin O	3.30976	3.26596	1.95683	1.75493	2.31459	2.34248	2.13862	3.00087	4.38895	2.02146	2.87091	1.65093	5.126	3.04058	2.28807	3.00945	3.29803	2.21769	2.58892	3.2756	4.41972	3.01862	4.35672	2.59644	2.44045	2.78662	3.1633	3.37601	1.38335
Gm49527	Gm49527	predicted gene, 49527	0.729291	0	0	0.388907	0.177945	0	0	0	0.436586	0.245279	1.09819	0.163408	0.411504	0.424635	0	0.197017	0.758144	0	0.159978	0.32352	0	0.179953	0.873833	0	0.185163	0.388693	0.29855	0.256214	1.38372
Vmn1r65	Vmn1r65	vomeronasal 1 receptor 65	0.352111	0.404155	0.114118	0.264933	0.157973	0.305257	0.243195	0.253807	0.168477	0.153348	0.160784	0.426038	0.457142	0.188038	0.494452	0.140499	0.181365	0.286799	0.405987	0.218562	0.510511	0.396739	0.329243	0.323554	0.263106	0.23249	0.291383	0.364099	1.38385
Sst	Sst	somatostatin	604.616	650.85	670.669	655.082	596.606	652.243	612.057	811.389	729.374	677.814	744.855	703.102	728.142	637.235	519.195	640.053	795.761	545.637	933.79	964.893	828.723	869.321	942.502	729.89	634.589	733.307	644.337	878.187	1.38387
Mustn1	Mustn1	musculoskeletal, embryonic nuclear protein 1	2.37532	1.67018	1.64867	1.5494	1.9792	1.60792	1.63099	1.42126	1.37848	1.66337	1.99149	0.725536	2.46925	1.39194	2.27804	1.30791	2.12895	1.87014	2.69698	2.69203	2.46699	2.32719	2.86627	1.73745	1.78024	1.43603	1.90771	2.46449	1.38436
Cisd3	Cisd3	CDGSH iron sulfur domain 3	57.3057	66.5677	58.4692	53.7866	53.2723	57.2115	58.5881	62.0386	65.5465	71.2388	63.6811	58.6529	46.661	54.0918	48.9887	54.3336	64.324	59.2672	81.4394	80.7827	77.3722	83.3104	81.7449	76.3548	57.8859	64.2316	54.6111	80.1674	1.38492
Fbln1	Fbln1	fibulin 1	10.136	10.8909	10.197	10.8811	8.93208	13.0246	8.24929	11.015	11.8067	9.71998	11.1587	6.3234	17.9669	11.7506	16.0506	12.2704	8.90568	8.61405	20.5003	15.5773	16.4567	11.1379	14.9204	7.27447	10.3301	10.0048	12.593	14.3112	1.38538
Hcfc1r1	Hcfc1r1	host cell factor C1 regulator 1 (XPO1-dependent)	170.297	191.112	185.897	159.514	171.384	169.12	155.617	171.46	191.642	187.136	189.507	162.869	213.833	183.402	153.453	175.734	223.67	169.813	255.958	228.768	252.574	235.593	236.622	219.084	171.849	180.523	186.651	238.1	1.38552
Asic3	Asic3	acid-sensing (proton-gated) ion channel 3	0.651734	0.645935	1.35651	0.963912	0.376155	0.89568	0.897141	0.574111	0.725781	1.07496	0.666763	0.478248	0.618542	0.975052	1.21694	0.476339	1.17999	0.530991	1.32474	1.60916	1.14348	0.189627	1.19413	1.41593	0.826724	0.703972	0.832975	1.14618	1.38641
Barhl1	Barhl1	BarH like homeobox 1	0.103105	0.0332925	0.0973073	0.0746052	0.0380871	0.127645	0.129324	0.108902	0.0779339	0.401526	0.105407	0.143143	0.0593932	0	0.0870952	0.0402043	0.0289818	1.34981	0.117273	0.110804	0.207744	0.0605925	0.0602187	0.160876	0.0861952	0.167383	0.260915	0.119585	1.38737
Amdhd2	Amdhd2	amidohydrolase domain containing 2	24.5223	25.4413	21.4618	26.1611	22.2911	26.1958	24.4055	25.328	28.9886	22.7057	27.1511	21.0903	28.7575	34.0099	31.3433	30.6417	33.7938	25.5591	37.0793	37.2085	32.9176	33.1607	33.0793	29.2909	24.3541	25.0527	30.6842	33.7894	1.38742
Lrrd1	Lrrd1	leucine rich repeats and death domain containing 1	0.256652	0.676762	0.41197	0.337345	0.334786	0.594293	0.570282	0.478873	0.372863	0.667388	0.77021	0.483722	0.454327	0.473758	0.492523	0.643079	0.691876	0.680931	0.534299	0.942614	0.603054	0.487163	0.47887	0.739545	0.454584	0.554611	0.572749	0.630924	1.38791
Rdh16f2	Rdh16f2	RDH16 family member 2	0	0.0707323	0	0.13119	0	0.0681127	0	0.345973	0	0.119997	0	0	0	0.104253	0.231038	0	0	0.393716	0.0674143	0.0639535	0.126455	0	0.0634424	0	0.0385764	0.093194	0.121501	0.0535442	1.38801
Ifitm3	Ifitm3	interferon induced transmembrane protein 3	30.3432	33.8111	30.0265	34.3315	25.4374	34.4235	27.9512	28.7213	27.4767	23.9084	28.4116	23.9251	38.2758	30.02	45.7862	29.5291	33.7116	34.5326	44.2265	42.6253	44.9976	38.3805	42.0854	45.0623	30.9035	26.4886	35.3092	42.8963	1.38807
Phlda2	Phlda2	pleckstrin homology like domain, family A, member 2	0	0	0	0	0	0	0.37862	0	0	0	0	0	0	0.193487	0.171753	0	0	0	0	0.117361	0.333143	0	0	0	0.0540885	0	0.0608734	0.0750841	1.38817
Mip	Mip	major intrinsic protein of lens fiber	0.128914	0.15838	0.0578855	0.109537	0.201693	0.113937	0.168789	0.0962658	0.22898	0.268	0.270654	0.143214	0.0581336	0	0.128406	0.511573	0.102498	0.0821392	0.0751235	0.250459	0.353123	0.108202	0.141692	0.188977	0.134162	0.201423	0.147125	0.186263	1.38834
Krt80	Krt80	keratin 80	0.904423	0.601829	0.651218	1.94099	0.979195	0.518882	0.837765	2.9109	1.21046	1.78457	2.04501	1.31832	0.956706	1.36558	1.10722	2.8964	0.852467	0.563029	3.01023	0.511063	1.43958	0.964161	1.35802	0.374601	0.919185	1.85385	1.29023	1.27628	1.38849
Septin1	Septin1	septin 1	8.99851	9.50066	6.90126	8.02378	9.06675	7.86251	7.19208	9.15576	6.97419	10.6944	10.2903	8.16847	11.9671	7.38662	12.0259	11.9759	9.84918	9.15762	11.5797	10.9026	11.4772	10.443	11.034	13.0527	8.22079	9.05664	10.3937	11.4149	1.38854
Nnat	Nnat	neuronatin	615.911	504.747	634.529	696.8	546.634	725.432	672.803	684.876	694.644	580.805	616.531	562.305	992.341	590.781	631.369	595.627	697.382	526.614	982.14	963.436	879.948	845.724	851.917	712.095	628.122	627.832	672.352	872.543	1.38913
Myl9	Myl9	myosin, light polypeptide 9, regulatory	23.7061	24.4616	22.2843	22.5426	23.6379	28.6724	22.7626	23.4729	21.6255	20.736	27.8492	20.3514	35.8389	28.6938	31.9752	28.5732	32.9308	33.4992	37.2676	36.8918	32.6295	29.3409	32.5636	31.459	24.0096	22.807	31.9185	33.3587	1.38939
Podxl2	Podxl2	podocalyxin-like 2	187.974	253.084	208.936	197.543	208.361	206.581	183.415	208.716	206.49	254.591	210.645	194.101	244.637	234.514	191.501	237.653	231.969	190.164	301.417	288.286	269.365	294.592	314.807	253.575	206.556	214.909	221.74	287.007	1.38949
Olfr344	Olfr344	olfactory receptor 344	0.588972	0.53277	0.624902	0.720715	0.818541	0.54827	1.00392	0.543849	0.750675	0.637894	0.794357	0.568497	0.487904	0.694659	1.00604	0.677633	0.422623	0.618371	0.876692	1.29943	0.957964	0.773098	0.890028	0.966255	0.691156	0.659054	0.651206	0.960578	1.38982
Ppp2r1a	Ppp2r1a	protein phosphatase 2, regulatory subunit A, alpha	499.052	612.958	548.54	488.844	491.531	503.098	537.269	545.138	602.293	610.482	580.053	503.292	581.97	600.247	407.812	527.754	614.105	508.038	769.681	709.727	702.088	746.032	739.762	719.804	525.899	568.252	539.987	731.182	1.39035
Slc22a6	Slc22a6	solute carrier family 22 (organic anion transporter), member 6	1.57952	2.92686	1.71568	1.83737	1.41479	3.13689	0.986467	3.87816	2.43641	1.54963	1.72296	0.929514	5.4859	2.84118	4.64539	3.12208	1.11622	2.08733	2.96554	3.46317	2.25785	2.65817	3.53495	1.32606	1.94251	2.10333	3.21635	2.70096	1.39045
Tal2	Tal2	T cell acute lymphocytic leukemia 2	0.091908	0.0332336	0.1661	0.144491	0.0721674	0.188152	0	0.068739	0.140471	0	0.0966456	0.237458	0.0830446	0.0832924	0.0910345	0.0582773	0.223434	0.0835353	0.120219	0.137289	0.175959	0.155007	0.1279	0.113238	0.0994361	0.108663	0.10377	0.138269	1.39053
Olfr1454	Olfr1454	olfactory receptor 1454	0.0819645	0.021034	0	0.0579945	0.0356502	0.0201339	0.0223716	0.0679471	0.05216	0.0533066	0.125594	0.0189722	0.061525	0	0.0543382	0.0208256	0	0.0289832	0.0796433	0.0380015	0.0749326	0.0382084	0.037578	0.0167071	0.0341641	0.0635961	0.027612	0.0475118	1.39069
4930524B15Rik	4930524B15Rik	RIKEN cDNA 4930524B15 gene	0.15067	0.0426724	0.0623957	0.236232	0.194828	0.163779	0.227461	0.378563	0.0352506	0.0722256	0.195831	0.15441	0.438846	0.34316	0.193877	0.042437	0.0276333	0.0295257	0.0809913	0.0385629	0.152262	0.422868	0.409413	0.181941	0.154006	0.167256	0.179246	0.21434	1.39177
C1ql4	C1ql4	complement component 1, q subcomponent-like 4	0	0	0.102024	0	0.0506901	0	0	0	0.114307	0	0	0.254358	0	0	0	0	0	0	0.056662	0.125622	0	0	0	0	0.0218162	0.073733	0	0.0303806	1.39257
Lama4	Lama4	laminin, alpha 4	2.22816	1.90567	2.75537	3.51877	1.31415	4.36167	2.36109	2.97801	2.32203	2.71315	3.77414	2.47033	1.98769	1.48662	2.56025	2.2397	2.1874	3.6352	4.63138	2.36441	2.74891	4.54125	4.93152	2.80536	2.63498	2.85153	2.34948	3.67047	1.39298
Gprin2	Gprin2	G protein regulated inducer of neurite outgrowth 2	0.286217	0.325332	0.402556	0.531627	0.478572	0.414604	0.415255	0.443038	0.320267	0.313749	0.711176	0.320814	0.259838	0.304258	0.743115	0.565254	0.373572	0.36727	0.85178	0.286817	0.231469	0.294871	1.48591	0.258103	0.407737	0.421809	0.435551	0.568158	1.39344
Zfp524	Zfp524	zinc finger protein 524	10.0036	12.6104	10.2027	11.0562	9.76755	9.36697	10.1363	10.4676	12.6418	13.4383	11.8118	12.7884	7.95879	12.3953	11.8306	13.6915	9.76942	9.54144	14.6668	16.3973	15.8284	14.2279	13.5875	12.6638	10.4491	12.2296	10.8645	14.562	1.39361
Usp44	Usp44	ubiquitin specific peptidase 44	0	0.0343483	0.00745658	0	0.0791908	0.131709	0.0999669	0.0678632	0.0328428	0.117268	0.0723537	0.107845	0	0.00216805	0.151951	0.0280719	0.044274	0	0.0756598	0.07854	0.0890453	0.0875988	0.0679922	0.0224582	0.0503817	0.0796347	0.0377441	0.0702157	1.39368
Gm2381	Gm2381	predicted gene 2381	0.119156	0.10154	0.105383	0.0374019	0.034993	0.098494	0.149925	0.130107	0.166475	0.103176	0.0858979	0.054798	0.148448	0.19095	0.105038	0.119616	0.065297	0.0703925	0	0.163866	0.127376	0.109734	0.180011	0.191943	0.0924134	0.108091	0.116624	0.128822	1.39397
Mb	Mb	myoglobin	0.582201	0.508794	1.38488	0.553591	1.33982	0.672745	0.74677	0.460909	0.876706	2.0945	0.510404	0.56102	2.63042	1.41122	1.26096	2.33169	0.75893	21.7809	0.66245	0.298927	1.79947	1.87233	2.0068	0.277249	0.826971	0.900707	5.02902	1.15287	1.39409
Ano9	Ano9	anoctamin 9	0.0999734	0.0562013	0.0926763	0	0.108004	0.0540073	0.135703	0.207858	0.466212	0.142846	0.132351	0	0.039047	0	0.166957	0.0560467	0.0364939	0	0.213675	0.237377	0	0.0250304	0.177342	0	0.0780808	0.189854	0.0497574	0.108904	1.39476
Phxr2	Phxr2	per-hexamer repeat gene 2	0.160569	0.0781428	0	0.14513	0.0665988	0.404574	0	0	0.129012	0	0.073154	0.293295	0	0.173627	0	0	0	0	0.202343	0	0.070562	0.171561	0.363876	0.213844	0.122145	0.0990922	0.0289379	0.170364	1.39477
Gm40275	Gm40275	predicted gene, 40275	0.0292928	0	0	0.00338983	0.0645363	0.0729491	0	0	0	0	0	0.0688308	0	0.0581024	0	0	0	0	0	0	0.135471	0	0.0679685	0	0.0243097	0.0137662	0.00968374	0.0339066	1.39478
Fmod	Fmod	fibromodulin	5.56615	8.38966	5.3032	6.82637	3.5404	9.83262	2.77376	7.76172	7.27542	4.69775	4.87995	1.96853	21.9629	6.73899	16.975	10.7029	2.14583	10.2539	10.0262	9.63484	10.9001	6.89029	9.03173	4.01541	6.03317	5.31668	11.4633	8.41644	1.39503
Cep85	Cep85	centrosomal protein 85	85.7673	96.361	90.2524	75.1429	76.0771	76.4093	88.9858	76.2482	89.8106	92.6993	88.8059	92.8973	92.5533	83.9682	67.8275	94.5252	80.0655	76.1625	122.321	123.659	115.711	107.875	112.548	122.214	84.1422	88.0923	82.517	117.388	1.39511
Olfr986	Olfr986	olfactory receptor 986	6.44405	7.3949	7.8508	6.42045	7.12957	6.88797	7.76495	5.95005	7.77143	8.14114	7.02737	5.47533	6.14999	7.52813	5.29521	8.35975	5.15444	5.16702	9.47364	10.8088	8.87624	8.3063	10.6932	11.5099	7.12753	6.87306	6.27576	9.94467	1.39525
Hgd	Hgd	homogentisate 1, 2-dioxygenase	0.0867973	0.367898	0	0	0.158414	0	0.0735792	0.61307	0	0.28842	0.0568707	0.155217	0	0	0	0.172143	0.122606	0	0.177496	0.166683	0	0.156813	0.228239	0.0920266	0.0980984	0.222715	0.0491249	0.136877	1.3953
Igsf8	Igsf8	immunoglobulin superfamily, member 8	225.291	275.455	222.222	230.127	217.701	232.276	232.61	246.965	283.041	261.171	260.971	223.876	276.186	289.341	250.097	262.699	265.928	234.521	338.997	319.447	333.736	333.746	336.148	294.211	233.669	255.205	263.129	326.047	1.39534
Gm44579	Gm44579	predicted gene 44579	0.283288	0.136664	0.206909	0	0	0	0	0.0754128	0.241096	0.206633	0.156464	0.317642	0	0.502604	0	0.30342	0.146495	0.0679075	0	0.0557222	0.201398	0.247508	0.0297509	0.215443	0.0895517	0.19945	0.170071	0.124971	1.39551
Ttll10	Ttll10	tubulin tyrosine ligase-like family, member 10	0.613265	0.217379	0.285025	0.0675714	0.473054	0.52112	0.241854	0.201753	0.144961	0.803727	0.345103	0.654175	0.266291	0.141593	0.117959	0.540286	1.19545	0.0678051	0.33965	0.280516	0.477969	0.491999	0.635127	0.668573	0.34561	0.429944	0.38823	0.482306	1.39552
Ms4a4a	Ms4a4a	membrane-spanning 4-domains, subfamily A, member 4A	0.152013	0.681881	0.252833	0.107311	0.196546	0.44528	0.494471	0.190981	0	0.0977259	0	0	0.347262	0	0.153985	0	0.611256	0.163138	0.440883	0.412259	0	1.27988	0.103323	0.551147	0.332905	0.0577413	0.212607	0.464583	1.39554
Wnt6	Wnt6	wingless-type MMTV integration site family, member 6	1.22235	1.11778	1.29777	1.73475	0.790504	1.43814	0.3573	0.886203	1.18117	0.452081	0.715634	0.371698	3.50094	0.872925	1.89628	0.776295	0.402364	1.28016	1.60058	2.14369	1.46673	1.94498	1.4721	0.892957	1.13694	0.721357	1.45483	1.58684	1.39571
Gm52451	Gm52451	predicted gene, 52451	6.05306	5.74332	4.85951	8.13313	3.80869	6.34244	5.8085	3.96374	2.8309	4.06414	6.08542	4.01266	2.61933	3.25125	11.5594	3.37013	2.01147	4.56575	5.4115	8.97539	8.49419	6.24151	12.2606	7.36759	5.82124	4.19137	4.56289	8.12513	1.39577
Serpina10	Serpina10	serine (or cysteine) peptidase inhibitor, clade A (alpha-1 antiproteinase, antitrypsin), member 10	0.125163	0.433466	0.181294	0.286671	0.316124	0.238178	0.463072	0.352778	0.306749	0.262442	0.371129	0.294634	0.274033	0.136654	0.363338	0.247305	0.925895	0.602142	0.412279	0.61578	0.276587	0.141763	0.555013	0.444107	0.291995	0.317546	0.424894	0.407588	1.39587
Vmn1r211	Vmn1r211	vomeronasal 1 receptor 211	0.0387212	0	0.0108943	0.0274626	0	0.0142699	0	0	0	0.0126039	0.012718	0.013454	0.0217899	0	0.0288634	0.0737588	0	0	0.0423341	0	0.0265603	0.0270923	0.0133286	0	0.0130497	0.00775518	0.0207354	0.0182192	1.39614
Glycam1	Glycam1	glycosylation dependent cell adhesion molecule 1	1.63508	1.64437	0.605468	0.465419	0.895943	1.11964	0.710583	1.09196	1.35359	0.84339	1.13273	1.6638	0.631769	0.988864	0.658863	0.854278	0.982497	1.16597	0.602681	2.83001	1.77623	1.06957	1.66348	0.528495	1.01093	1.2171	0.880374	1.41175	1.39648
Gm6158	Gm6158	predicted gene 6158	17.871	21.2675	20.631	16.722	16.2029	20.3892	18.5665	16.62	22.6612	19.0815	16.5152	15.1912	16.2198	22.4205	4.09384	22.4001	16.9301	21.4011	28.7109	26.6404	22.6605	27.6022	24.4781	27.5219	18.8071	18.0138	17.2442	26.269	1.39676
Wfdc8	Wfdc8	WAP four-disulfide core domain 8	0.0373239	0	0	0	0.0486257	0	0	0	0.0472122	0.0484457	0.0489329	0	0.252773	0	0.0744704	0	0	0.0396756	0	0.0516842	0	0	0.0512266	0	0.0122785	0.0289181	0.0611532	0.0171518	1.39689
Morn5	Morn5	MORN repeat containing 5	3.04043	2.65026	3.28218	2.61998	1.79393	2.5708	2.55489	1.61318	1.60874	2.26113	1.80433	2.5573	3.34708	0.730103	2.12994	2.97218	2.9482	3.34591	4.01662	3.03092	6.26635	2.96918	2.76803	3.13185	2.64464	1.96893	2.5789	3.69716	1.39798
Vmn1r229	Vmn1r229	vomeronasal 1 receptor 229	0.567419	0.434168	0.347333	0.537494	0.440339	0.476456	0.473552	0.31235	0.405104	0.447312	0.452256	0.533506	0.510311	0.323981	0.551457	0.595624	0.291444	0.263915	0.726821	0.556522	0.428937	0.593413	0.997634	0.624636	0.468109	0.430106	0.422788	0.654661	1.39852
Gm867	Gm867	predicted gene 867	4.25009	2.33763	4.01772	3.09589	3.63596	4.59067	3.09031	0.840814	3.00392	2.62269	3.74828	3.38689	2.31567	1.46503	2.52029	3.3284	2.4306	3.43897	3.05253	5.04504	8.26486	3.10265	4.31868	6.20815	3.57404	2.72052	2.58316	4.99865	1.3986
Pla2g4f	Pla2g4f	phospholipase A2, group IVF	0.229703	0.0432797	0.031643	0	0	0.0415304	0.0683704	0	0.0530552	0.081433	0	0.117465	0.0470597	0.0317136	0.0561898	0	0	0.0443322	0	0.0290056	0.0286147	0.0394465	0.193657	0.206624	0.0592181	0.0503907	0.0298825	0.0828913	1.39976
Gm4454	Gm4454	predicted gene 4454	0.0211146	0	0	0	0	0.0155546	0	0.0175132	0.0134107	0	0	0	0.0475849	0	0	0	0.010488	0	0	0	0.0144663	0.0295337	0	0	0.00523847	0.00618478	0.00967882	0.00733333	1.3999
Xntrpc	Xntrpc	Xndc1-transient receptor potential cation channel, subfamily C, member 2 readthrough	0.8145	1.39461	2.25104	0.818743	0.93147	1.40776	1.252	0.973204	2.49035	1.65569	2.31762	1.81498	0.512121	1.52247	2.10735	1.34915	1.83084	1.47814	1.85301	1.76633	2.07998	1.81575	1.42884	1.70157	1.26716	1.85037	1.46668	1.77425	1.40018
Olfr905	Olfr905	olfactory receptor 905	0.241114	0.187221	0.150368	0.0858855	0.189053	0.106201	0.0994129	0.209523	0.154094	0.223101	0.335081	0.135943	0.137875	0.111292	0.205899	0.198177	0.0973205	0.103265	0.177471	0.136231	0.292276	0.233444	0.283933	0.147973	0.151322	0.211548	0.142305	0.211888	1.40024
Olfr600	Olfr600	olfactory receptor 600	0.655474	0.614356	0.459837	0.618391	0.655547	0.878887	0.508046	0.400734	0.331781	0.701668	0.715038	0.520325	0.398213	0.705975	0.586571	0.370043	0.526751	0.304682	0.79615	1.03266	1.18256	0.742178	0.56464	0.955519	0.62722	0.533909	0.482039	0.878952	1.40135
Rnf123	Rnf123	ring finger protein 123	52.7163	85.5654	69.2624	56.7452	54.3715	53.9417	60.5878	62.1731	73.6114	67.8744	57.831	62.9487	73.9158	67.6676	54.8278	67.7342	54.4429	59.955	88.0358	92.08	95.7256	82.4407	86.5427	75.7389	61.8843	64.8877	63.0905	86.7606	1.40198
Ctdnep1	Ctdnep1	CTD nuclear envelope phosphatase 1	91.8684	116.747	95.0305	94.6089	92.7766	99.1989	97.3178	90.3983	107.21	99.8016	103.419	92.3304	113.376	107.873	91.0137	114.008	98.988	99.0303	147.605	126.814	133.039	138.312	135.472	145.065	98.2211	98.6319	104.048	137.718	1.40212
Ms4a4b	Ms4a4b	membrane-spanning 4-domains, subfamily A, member 4B	0.140121	0.0868389	0.353023	0.399899	0.15792	0.0995873	0.109204	0.216551	0.323076	0.3213	0.169705	0.136233	0.364183	0.265158	0.180897	0.0894715	0.0579337	0.0984466	0.135266	0.0956031	0.334529	0.19325	0.566028	0.29394	0.19237	0.233373	0.176015	0.269769	1.40234
Cryaa	Cryaa	crystallin, alpha A	0.454134	0.214306	0.523145	0.25826	0.353724	0.20629	0.592659	0.291215	0.226634	0.594456	0.948745	0.21402	0.316759	0	0.273826	0.697529	0.465294	0.776009	0.659968	0.25836	0.439994	0.763551	0.448537	0.558768	0.371788	0.455014	0.42157	0.52153	1.40276
Vmn2r1	Vmn2r1	vomeronasal 2, receptor 1	0.336491	0.281736	0.376553	0.426201	0.402449	0.517093	0.22426	0.290966	0.417238	0.336312	0.388639	0.260675	0.273815	0.305277	0.355772	0.432805	0.382644	0.42976	0.485636	0.687835	0.426634	0.474124	0.393619	0.617144	0.366398	0.338766	0.363346	0.514165	1.4033
Prop1	Prop1	paired like homeodomain factor 1	1.22494	0.327793	0.905285	0.391566	1.10045	1.38327	0	0	0.233635	1.85611	0.198396	0	0	0	0.203141	0	1.0949	0.680986	0.679252	1.20067	0.964672	0.229003	2.46111	0.882935	0.761901	0.457627	0.329837	1.06961	1.40387
Nodal	Nodal	nodal	0.608007	0.690048	0.652797	0.299501	0.413574	0.350449	0.778745	0.756747	0.8048	0.583874	1.0059	0.47722	0.894127	0.802625	0.710998	0.92805	1.31372	0.701852	0.693201	1.17378	0.579254	0.998469	0.798979	0.322911	0.541874	0.725707	0.891896	0.761099	1.40457
Olfr204	Olfr204	olfactory receptor 204	1.04948	1.18422	1.06417	0.880372	0.821419	1.3513	0.665057	0.938236	0.680251	1.08185	1.1263	0.67609	0.721366	0.975974	0.774273	1.32769	0.669769	0.473229	1.54375	1.29608	1.38448	1.02397	1.34293	1.85594	1.00229	0.900545	0.823718	1.40786	1.40465
Wdr38	Wdr38	WD repeat domain 38	0.489636	0.477028	0.641561	0.821918	0.662045	0.871599	0.468479	0.431488	0.914141	0.40961	0.341779	0.412038	0.952246	0.911646	0.776579	0.77802	0.511451	0.625175	0.801743	0.922437	0.924826	1.06682	0.820199	0.801346	0.633181	0.501811	0.759186	0.889561	1.40491
Alx1	Alx1	ALX homeobox 1	0.18619	0.131932	0.120648	0.176651	0.0772627	0.0518204	0.0394216	0.0299753	0.496277	0.250387	0.123904	0.153294	0	0.187533	0.166138	0.169604	0.372356	0.168612	0.216176	0.152894	0.183932	0.0673807	0.265049	0.0588735	0.111989	0.210767	0.177374	0.157384	1.40535
Cc2d2b	Cc2d2b	coiled-coil and C2 domain containing 2B	0.361451	0.0220672	0.0500272	0.0544554	1.71159	0.0845017	0.0728567	0.427145	0.688899	0.0723412	0.102261	0.0308897	0.0645613	0.0965945	0.645597	0.477744	0.0775018	0.129739	0.404153	0.731357	0.0762695	0.460899	1.07267	0.094346	0.336707	0.264307	0.248623	0.473282	1.40562
Pam16	Pam16	presequence translocase-asssociated motor 16	43.4024	61.3075	30.9409	40.0703	61.7819	36.9574	46.4983	44.0122	63.4465	73.5332	46.1353	49.2617	78.0775	64.7244	73.2339	68.0176	48.6395	29.9479	45.991	63.3295	76.5574	54.2263	86.4319	60.1932	45.8512	55.2778	60.4401	64.4549	1.40574
Mesp2	Mesp2	mesoderm posterior 2	0.872501	0.704038	0.868663	0.649743	0.5606	0.675636	0.609918	0.678113	0.582742	0.419576	0.789868	0.796254	1.16396	1.19317	0.857062	0.481488	0.855067	1.00498	1.1694	1.23274	0.785117	0.882413	0.905749	0.980402	0.705871	0.65331	0.925955	0.992636	1.40626
Des	Des	desmin	1.51318	1.70157	1.5092	1.827	1.23344	1.36703	1.28525	1.61439	1.36089	1.56591	1.53805	0.735137	2.33114	2.7362	1.79284	2.66894	1.62325	4.10832	2.18388	2.21993	3.3689	1.37758	1.78069	1.65292	1.49095	1.36288	2.54345	2.09732	1.4067
Adig	Adig	adipogenin	0	0	0.342897	0.436075	0	0	0	0.195075	0	0.985727	0	0	0.702987	0	0	0	0.108237	0	0	0	0	0	0.210807	0.728497	0.111282	0.23616	0.135204	0.156551	1.4068
Pagr1a	Pagr1a	PAXIP1 associated glutamate rich protein 1A	49.2101	72.8999	57.3387	48.875	41.555	43.3559	51.6166	50.5227	45.7194	57.1184	44.7612	57.9915	43.9147	60.5021	50.2934	44.8872	53.9214	36.5139	69.3113	78.3357	71.3756	82.3305	63.3189	75.3088	52.1216	51.2226	48.3388	73.3301	1.4069
Muc1	Muc1	mucin 1, transmembrane	1.77175	1.34448	1.26173	1.32155	0.672777	0.76009	0.785577	1.82258	0.748385	2.06749	1.67355	2.01036	0.498531	3.00394	1.46996	0.995137	2.10657	1.21089	2.10124	1.50758	0.870253	2.57018	1.74896	0.750457	1.13114	1.66447	1.54751	1.59145	1.40694
Il36g	Il36g	interleukin 36G	4.13174	3.43709	3.93085	4.67471	3.09001	3.5076	4.29053	4.02317	5.43822	3.71416	3.70045	4.24719	4.73113	3.44234	2.12816	2.79044	4.2067	2.8123	5.39496	5.90444	5.83155	5.27492	5.36908	4.86547	3.86608	4.22464	3.35184	5.44007	1.40713
Olfr105-ps	Olfr105-ps	olfactory receptor 105, pseudogene	0.0296917	0	0.0331739	0	0.0580177	0.0217432	0.0726495	0.0368929	0.0187987	0.0576216	0.0387587	0.0410063	0	0.0165571	0.044152	0.0225452	0	0	0.0214992	0.0615483	0.0406425	0.0207434	0.0610157	0.0542259	0.0307537	0.0386157	0.0138757	0.0432792	1.40728
Cpb1	Cpb1	carboxypeptidase B1 (tissue)	0.16025	0.0308267	0.180038	0.198358	0.183183	0.207424	0.0986413	0.151804	0.29641	0.0261193	0.157935	0.0555695	0.0904089	0.105887	0.259571	0.153006	0.24287	0.0850032	0.146267	0.363568	0.164275	0.131516	0.275669	0.195856	0.151246	0.137567	0.156125	0.212858	1.40737
P2rx5	P2rx5	purinergic receptor P2X, ligand-gated ion channel, 5	2.04612	1.9319	1.56795	2.25894	1.94347	2.30793	1.42376	0.970125	1.68562	2.21586	1.59222	2.22505	1.6534	1.49236	3.31441	1.81614	1.4184	2.06423	3.15058	2.50344	2.24184	4.0381	2.64032	1.69014	1.92573	1.73777	1.95982	2.71074	1.40765
Map3k7cl	Map3k7cl	Map3k7 C-terminal like	1.32179	1.93545	0.768701	0.437078	0.974343	1.30075	0.6168	0.426848	3.17081	1.45101	0.404519	0.761495	1.00556	1.15722	2.75163	1.46018	1.80819	1.21907	1.29152	1.18108	1.79861	1.0071	0.941107	2.65642	1.0507	1.24294	1.56698	1.47931	1.40792
Nrgn	Nrgn	neurogranin	2027.75	2337.19	1937.61	2047.92	1798.26	2044.32	2229.99	2168.78	2481.36	2351.55	2271.02	2164.45	2298.66	2847.93	1945.79	2393.09	2614.71	2159.55	2891.45	2909.58	2816.74	2787.33	2963.76	3038.05	2060.43	2287.43	2376.62	2901.15	1.40803
Mmachc	Mmachc	methylmalonic aciduria cblC type, with homocystinuria	17.7532	17.4061	16.414	21.2142	13.8924	18.0483	21.0264	16.6203	19.1329	17.5175	17.9049	19.496	15.8033	15.5238	16.996	17.069	13.9225	15.0121	25.227	28.0347	29.3125	18.8007	25.2693	25.1532	17.9649	18.1343	15.7211	25.2996	1.40828
Gm21992	Gm21992	predicted gene 21992	9.4408	14.4778	12.25	10.8034	8.0363	7.13402	17.7456	9.89667	10.2554	23.0179	6.4134	5.56414	14.2752	6.10197	7.44742	11.8914	13.2557	10.195	17.7777	13.8776	19.5154	12.1544	15.8935	17.2203	11.4126	11.0295	10.5278	16.0732	1.40837
Ppp1r32	Ppp1r32	protein phosphatase 1, regulatory subunit 32	2.54425	2.95782	3.87446	3.2543	2.90586	5.10824	2.62939	2.86222	2.9672	3.70021	2.12341	3.1837	5.96472	2.78213	2.3844	4.01835	3.43743	2.06855	5.17758	3.75635	7.3887	2.85141	3.38612	5.55138	3.3249	2.96735	3.4426	4.68525	1.40914
Aicda	Aicda	activation-induced cytidine deaminase	0.0682304	0	0.0255901	0.128973	0.0590745	0.0335715	0.148423	0.0283546	0.114526	0.177095	0	0.316208	0	0.102363	0.317307	0	0	0	0.0663292	0.195832	0.124111	0.063579	0	0.110627	0.066266	0.127237	0.069945	0.0934132	1.40967
Gtse1	Gtse1	G two S phase expressed protein 1	0.639262	0.443853	0.509604	0.262745	0.268952	0.662384	0.573899	0.667034	0.733548	0.348478	0.351906	0.705435	0.511179	0.509862	0.43104	0.723539	0.341223	0.481554	0.8113	0.658831	0.508647	0.490337	0.861038	0.730896	0.4801	0.56128	0.499733	0.676841	1.40979
Adamts13	Adamts13	a disintegrin-like and metallopeptidase (reprolysin type) with thrombospondin type 1 motif, 13	2.07848	1.56111	1.19433	2.78668	2.4089	3.20898	1.91959	1.76297	4.99611	1.19591	0.750269	1.45632	3.14457	1.07183	2.47743	1.38416	2.67455	0.989675	3.02249	3.4031	2.69092	3.58719	3.94005	1.67367	2.16544	2.03231	1.95704	3.0529	1.40983
Gm20708	Gm20708	predicted gene 20708	0.711151	1.14151	1.6175	0.712794	1.58289	0.458634	0.777911	0.318484	1.0771	0.576164	1.82628	1.10291	0	0.705127	1.25401	0.85383	0.430611	0.885958	2.02325	2.02474	1.30805	1.31252	1.18178	0.612065	1.00034	0.980186	0.688256	1.4104	1.40992
Olfr1009	Olfr1009	olfactory receptor 1009	0.368632	0.446016	0.20958	0.40986	0.360766	0.456026	0.495902	0.392886	0.402202	0.518926	0.345843	0.329118	0.26681	0.384409	0.458189	0.180626	0.182971	0.432933	0.825136	0.622659	0.415261	0.478694	0.398388	0.579673	0.392397	0.397795	0.317656	0.553302	1.41005
Rfc3	Rfc3	replication factor C (activator 1) 3	5.62512	5.97786	5.91969	7.45918	5.30845	10.5546	8.50792	10.0751	10.0951	6.73287	8.96146	10.9687	10.6565	6.62846	8.52334	7.84364	11.9616	7.71796	9.80028	9.34076	7.4615	9.87178	11.2469	11.9395	7.05041	9.36666	8.88858	9.94346	1.41034
Krt90	Krt90	keratin 90	0.172401	0.1325	0.0484086	0.0915314	0.168629	0.190502	0	0.053625	0.218972	0	0.36773	0.179562	0	0	0.0643587	0.16439	0.0642286	0.114383	0.0314004	0.0897893	0.236225	0.150716	0.148096	0.316034	0.114853	0.163978	0.0678934	0.162043	1.41087
Brip1	Brip1	BRCA1 interacting protein C-terminal helicase 1	1.24717	1.68419	1.61327	1.47038	1.48892	1.23254	1.41667	1.51643	1.43107	1.55618	1.61297	1.61523	1.44436	1.69511	1.26304	1.51014	1.00036	1.38828	2.27473	1.93638	2.19973	1.8493	2.1305	1.88989	1.45045	1.54638	1.38355	2.04675	1.41112
B3gnt4	B3gnt4	UDP-GlcNAc:betaGal beta-1,3-N-acetylglucosaminyltransferase 4	0.834671	0.677911	0.943431	0.593822	0.611246	0.816117	0.260234	0.905952	0.705332	1.42047	0.70721	0.956967	2.22056	1.23434	0.824665	1.21537	0.918707	0.124513	1.18783	0.865592	1.62071	0.820383	0.994894	0.241435	0.676776	0.939187	1.08969	0.955141	1.41131
Krtap17-1	Krtap17-1	keratin associated protein 17-1	0	0	0	0	0	0	0.277235	0	0	0	0	0	0	0	0	0	0	0	0	0.116595	0.115638	0	0	0.103198	0.039605	0	0	0.0559052	1.41157
Hif3a	Hif3a	hypoxia inducible factor 3, alpha subunit	0.860964	2.17306	1.27306	1.04308	1.19875	0.979136	2.11052	1.55653	0.888333	2.10354	1.62604	2.07227	0.941163	1.37135	2.50496	1.97782	1.47977	1.47613	1.30154	2.34515	2.05673	1.58551	1.83502	2.53845	1.37694	1.64934	1.6252	1.94373	1.41164
Dynlt4	Dynlt4	dynein light chain Tctex-type 4	2.51896	2.52421	1.83068	0.658116	1.51039	2.69326	2.0832	1.25497	0.396351	0.905278	1.81826	1.79929	2.49489	0.511681	2.84422	0.944879	4.15275	3.34104	2.57179	1.11315	4.20634	1.114	3.13124	4.59288	1.97412	1.23483	2.38158	2.78823	1.4124
Rps29	Rps29	ribosomal protein S29	1321.78	1547.44	1310.76	1349.86	1303.87	1363.77	1211.22	1367.1	1240.52	1504.7	1373.76	1306.72	1290.64	1246.97	1068.38	1392.74	1831.3	1340.29	1937.81	1940.43	1845.21	1927.81	1883.3	1864.74	1344.1	1358.56	1361.72	1899.88	1.4135
Ncl	Ncl	nucleolin	110.545	120.456	126.626	116.591	116.521	127.144	105.955	112.941	131.39	120.203	130.183	109.574	112.632	122.866	128.601	132.837	114.274	118.516	177.608	169.182	164.495	149.055	181.196	157.142	117.691	120.858	121.621	166.446	1.41427
Olfr517	Olfr517	olfactory receptor 517	0	0	0.0290156	0.0732093	0	0.0761495	0.0846075	0.0321697	0	0.100753	0	0	0.0582807	0	0.0772386	0	0	0.027449	0.0376565	0.107609	0	0	0.142049	0.0315755	0.0375688	0.0265845	0.0271614	0.0531484	1.41469
Ptgfr	Ptgfr	prostaglandin F receptor	0.198301	0.284854	0.208431	0.573952	0.193798	0.151957	0.103908	0.510062	0.252652	0.218382	0.114563	0.19599	0.446148	0.461893	0.445191	0.170469	0.811868	0.316248	0.162465	1.06069	0.141419	0.110859	0.53677	0.0679579	0.245029	0.25833	0.44197	0.346694	1.41491
Parp6	Parp6	poly (ADP-ribose) polymerase family, member 6	106.13	125.629	110.78	104.931	98.3886	106.852	109.844	112.867	117.03	121.223	124.761	120.345	113.063	132.396	96.0944	136.167	113.305	101.846	154.393	159.159	145.915	156.744	149.446	159.69	108.936	119.245	115.479	154.224	1.41573
Il2rg	Il2rg	interleukin 2 receptor, gamma chain	0.905913	2.00454	1.14648	1.16715	1.33323	1.54595	0.62564	1.18091	1.50028	1.61952	2.07418	1.25435	2.39109	1.98645	1.93398	1.67309	2.15713	1.81166	1.81005	2.17085	0.998893	1.761	1.37728	2.48132	1.24699	1.52585	1.99223	1.76657	1.41667
Cyp2j8	Cyp2j8	cytochrome P450, family 2, subfamily j, polypeptide 8	0.264741	0	0.211956	0.107197	0.295624	0	0.0618609	0.188446	0.239169	0.245438	0.0495817	0	0.256148	0.170315	0.188664	0.0577921	0.413931	0.201024	0.275368	0.209466	0.206941	0.105844	0.207622	0.138446	0.134483	0.144527	0.214646	0.190615	1.41739
Vmn2r4	Vmn2r4	vomeronasal 2, receptor 4	0.256261	0.320031	0.207716	0.198199	0.32449	0.302069	0.272311	0.216241	0.24807	0.245944	0.251723	0.331419	0.319256	0.328035	0.491665	0.212925	0.2576	0.174709	0.461992	0.35551	0.471321	0.293334	0.347646	0.35591	0.268725	0.258679	0.297365	0.380952	1.41763
Sftpb	Sftpb	surfactant associated protein B	0.0384701	0.410779	0.227969	0.108972	0.132619	0.0566511	0.188643	0.144228	0	0.0499828	0.0667132	0.0533814	0	0	0.0768746	0.389997	0.153365	0.271595	0.601744	0	0.158217	0	0.339417	0.315252	0.1663	0.062861	0.148639	0.235772	1.41775
Rgs17	Rgs17	regulator of G-protein signaling 17	9.90763	13.7046	14.7856	11.496	11.5505	11.8705	9.73938	10.6513	11.6268	12.4652	12.1032	9.96554	14.0466	14.0635	13.6852	12.2298	9.07256	12.7676	17.4228	16.5866	17.1567	17.3305	17.0257	15.4198	11.8649	11.3624	12.6442	16.8237	1.41794
Vmn1r68	Vmn1r68	vomeronasal 1 receptor 68	0.865689	0.907058	0.854838	1.13624	0.813585	0.741186	0.766012	0.966326	0.633176	1.01025	0.765992	0.558471	0.772582	1.33317	0.968902	1.08907	0.645159	0.686467	1.36771	1.25753	1.1829	1.2362	1.19815	1.15264	0.86923	0.786844	0.915892	1.23252	1.41794
Fam187a	Fam187a	family with sequence similarity 187, member A	0.109341	0.055844	0.0817182	0.413185	0.0949722	0.160986	0.119238	0	0.0922271	0.141934	0.286719	0.101216	0.0822707	0.205135	0.254493	0.111373	0	0.193703	0.212307	0.302869	0.299183	0.254993	0.100054	0.088958	0.147898	0.124419	0.141162	0.209728	1.41806
Foxa1	Foxa1	forkhead box A1	0	0	0.113831	0.0955755	0.022023	0	0.0276416	0	0.0214678	0.0439037	0	0.0234445	0.038028	0	0.050384	0	0.0167641	0	0	0	0.0462843	0.0236102	0.162485	0.082559	0.0370101	0.0177632	0.0175294	0.0524897	1.41825
Pde6a	Pde6a	phosphodiesterase 6A, cGMP-specific, rod, alpha	0.110121	0.199172	0.167759	0.432572	0.163846	0.0480294	0.0581047	0.129884	0.316384	0.362664	0.37319	0.303744	0.153845	0.167761	0.129444	0.632208	0.158737	0.0496644	0.206557	0.0973272	0.233125	0.266236	0.221776	0.409068	0.168515	0.297173	0.215276	0.239015	1.41836
Oxct2b	Oxct2b	3-oxoacid CoA transferase 2B	0.454594	0.348561	0	0.368021	0.0846338	0.334716	0.455797	0.444756	0.781383	0.210825	0.212932	0.225444	0.219796	0.237645	1.03592	0.942253	0.577516	0.621042	0.472937	0.202915	0.297308	0.644299	0.713367	0.158566	0.292332	0.375068	0.605695	0.414899	1.41927
Rsph6a	Rsph6a	radial spoke head 6 homolog A (Chlamydomonas)	0.0466336	0.110363	0.201864	0.102058	0.185005	0.314566	0.080575	0.0614509	0.118407	0.0368717	0.2833	0.275908	0	0.24303	0.107944	0.106739	0.141085	0.361792	0.330783	0.118113	0.141024	0.251941	0.339261	0.0854713	0.148724	0.155188	0.160098	0.211099	1.4194
Cda	Cda	cytidine deaminase	2.59684	4.67094	3.81901	2.45073	3.38631	3.04918	3.54181	4.8937	5.19374	4.44104	4.3794	2.6252	3.88306	2.81809	4.14172	3.55445	2.31242	3.86355	5.4434	4.73046	3.51975	5.51353	4.76999	4.6366	3.35926	4.30662	3.42888	4.76895	1.41964
9530053A07Rik	9530053A07Rik	RIKEN cDNA 9530053A07 gene	0.153811	0.327238	0.056481	0.179785	0.140331	0.128393	0.115601	0.147827	0.217301	0.0813514	0.0446926	0.192829	0.110707	0.108594	0.207498	0	0.0900207	0.221963	0.318044	0.253874	0.192917	0.111026	0.29248	0.172362	0.157377	0.1368	0.12313	0.223451	1.41984
Lama5	Lama5	laminin, alpha 5	8.9627	11.9039	13.8348	6.90928	10.7997	7.60987	11.4282	5.56744	8.33424	9.47257	9.13247	8.6092	17.0928	7.63245	9.06159	8.85461	6.76662	11.4223	13.9529	16.424	21.2444	9.82076	12.8566	12.677	10.2069	8.22318	10.1384	14.496	1.42021
Ccdc153	Ccdc153	coiled-coil domain containing 153	11.4944	9.67292	19.5454	11.8954	12.5344	23.8412	11.7873	8.22661	11.3677	18.1812	11.3375	17.5702	14.9704	8.70132	13.1375	18.3731	19.885	10.0932	19.2031	13.1567	30.3104	15.6731	25.1719	19.1681	14.3959	13.3367	14.1934	20.4472	1.42036
Tmem74b	Tmem74b	transmembrane protein 74B	3.03336	3.97439	2.52912	3.4791	4.05544	3.15702	3.7065	4.02718	4.25706	3.7907	4.44967	4.59932	5.3165	4.3045	4.90699	3.89325	3.05808	3.74379	5.84439	5.70815	3.86311	5.63352	4.70347	3.39741	3.41927	4.22479	4.20385	4.85834	1.42087
Ereg	Ereg	epiregulin	0.0644839	0.0198609	0	0.0182496	0.134633	0	0.0633639	0.0160359	0	0.0503289	0.050978	0.0358226	0	0.0435483	0.0256963	0.0786379	0	0	0	0.0717629	0.0884345	0.0361573	0.106569	0.0631695	0.0429416	0.0306331	0.0246471	0.0610156	1.4209
Malrd1	Malrd1	MAM and LDL receptor class A domain containing 1	0.00778093	0	0.00875446	0	0	0.011471	0.0254925	0	0.00991837	0	0	0.0108068	0	0.0262	0.0309255	0	0.023161	0.0164999	0	0.021669	0	0.0435195	0	0	0.00764271	0.00414503	0.0161311	0.0108647	1.42158
Ccdc182	Ccdc182	coiled-coil domain containing 182	0.0489601	0	0	0	0	0	0	0	0	0	0	0	0	0	0	0	0	0	0	0	0	0	0	0.0596793	0.0069943	0	0	0.00994655	1.42209
Hba-a2	Hba-a2	hemoglobin alpha, adult chain 2	655.913	791.389	896.602	368.358	490.343	831.169	569.507	384.02	387.921	847.447	504.646	351.071	350.465	223.957	241.783	335.656	421.975	346.068	736.691	363.139	2269.97	581.617	611.896	1049.55	657.612	495.021	319.984	935.476	1.42254
H1f10	H1f10	H1.10 linker histone	82.9839	99.3297	75.1348	87.0937	85.9984	99.7683	96.1327	99.7731	118.942	95.3776	87.0385	81.5764	96.3985	103.171	90.98	90.4677	102.105	82.1741	137.476	138.332	121.522	114.999	124.059	127.626	89.4917	96.5416	94.2162	127.336	1.42288
Ceacam12	Ceacam12	carcinoembryonic antigen-related cell adhesion molecule 12	0.459615	0.351969	0.257566	0.488535	0.598749	0	0.438523	0.286275	0.290617	0.745648	0.803366	0.584999	0.432364	0.646835	0.458583	0.585298	0.419215	0.325743	0.446185	0.47725	0.523906	0.375169	0.735887	0.607537	0.370708	0.542181	0.478006	0.527656	1.42337
Olfr1199	Olfr1199	olfactory receptor 1199	0.0213435	0	0.0239728	0.12087	0	0	0.0352886	0.02742	0	0	0	0.0684648	0	0.0719667	0.0212466	0	0	0	0.0310996	0	0.0584912	0	0.0586713	0.0975582	0.0287822	0.0191769	0.0155355	0.0409701	1.42345
BC049352	BC049352	cDNA sequence BC049352	0.63732	0.29704	0.352418	0.410842	0.417765	0.537601	0.264715	0.748031	0.484935	0.248653	0.549676	1.27344	3.07009	0.495584	0.48419	0.198245	0.899674	0.82311	0.607568	0.527551	0.261857	0.404808	0.525799	1.23242	0.416814	0.660948	0.995149	0.593333	1.42349
Cyp2b10	Cyp2b10	cytochrome P450, family 2, subfamily b, polypeptide 10	0	0	0.0345228	0	0	0	0	0	0	0.579012	0	0	0	0	0	0	0.302031	0	0	0	0.0421255	0	0	0	0.00493183	0.115802	0.0503386	0.00702091	1.42359
Vmn1r171	Vmn1r171	vomeronasal 1 receptor 171	0.0453827	0	0.0254458	0	0.0887235	0	0	0.028232	0	0.0294419	0.0594467	0	0	0	0	0	0	0.0963285	0.0992341	0	0.0954706	0	0	0	0.0227931	0.0234241	0.0160548	0.0324508	1.42371
Gm10217	Gm10217	predicted gene 10217	81.7411	40.6445	13.2781	55.1443	43.6713	52.0835	46.429	61.927	45.5967	67.9256	36.6325	28.8223	82.3013	67.2628	34.3366	80.6776	36.8324	25.8399	53.4343	73.434	37.0388	70.3112	125.348	46.9641	47.5703	48.1808	54.5418	67.755	1.42431
Mfap2	Mfap2	microfibrillar-associated protein 2	12.2199	13.0158	12.9667	11.7156	11.4169	11.0156	10.3502	14.8573	19.6651	12.8259	12.8754	11.0916	16.7255	20.3887	12.639	15.6444	11.9902	18.5996	17.953	19.656	17.5246	14.2706	18.1575	13.4058	11.8144	14.2631	15.9979	16.8279	1.42436
Olfr607	Olfr607	olfactory receptor 607	1.23059	1.08127	1.18398	1.43028	1.01056	0.989009	1.04196	0.919254	1.10748	1.36471	1.12092	0.900004	1.44333	1.4174	1.15091	1.11405	0.720643	0.879024	1.69327	1.52869	1.63057	1.22941	1.57405	2.07316	1.13824	1.08247	1.12089	1.62153	1.42459
Olfr596	Olfr596	olfactory receptor 596	0.238557	0.122152	0.125202	0.292329	0.104105	0.165037	0.286583	0.197756	0.100738	0.185866	0.104245	0.177112	0.107704	0.107187	0.0791671	0.0976679	0.20511	0.134617	0.370855	0.155858	0.24236	0.0223025	0.639885	0.197644	0.190566	0.153144	0.121909	0.271484	1.42462
Abcb6	Abcb6	ATP-binding cassette, sub-family B (MDR/TAP), member 6	21.8159	23.0333	19.3978	15.1633	23.3525	24.7012	22.5572	24.5164	25.5958	23.2394	19.3744	22.8756	27.5611	27.973	22.7772	27.3218	22.9585	20.3495	33.613	32.2293	24.0894	29.4495	34.8059	29.0057	21.4316	23.1203	24.8235	30.5321	1.42463
Fam160a2	Fam160a2	family with sequence similarity 160, member A2	5.52659	6.81671	4.85213	5.4854	3.97146	6.59655	6.04867	7.82295	4.39456	6.4185	6.72546	5.65398	8.43911	9.14376	3.09495	7.04395	7.99195	4.5983	9.09162	8.76703	9.07924	8.20905	5.08843	7.76294	5.61393	6.20309	6.71867	7.99972	1.42498
Zfp990	Zfp990	zinc finger protein 990	0.140357	0.228979	0.0947681	0.128786	0.263701	0.171409	0.15858	0.0875662	0.353487	0.161166	0	0.274533	0.144269	0.224205	0.0725565	1.5162	0.0490229	0.183129	0.734543	0.177686	0.230203	0	0.307649	0	0.169512	0.17535	0.364898	0.24168	1.42574
Gm6605	Gm6605	predicted gene 6605	0.021167	0	0	0	0	0	0	0	0	0	0.0555697	0	0	0.011171	0.0210704	0	0	0	0	0	0	0	0	0.0258689	0.00302386	0.0111139	0.00537356	0.00431148	1.42582
Fam50b	Fam50b	family with sequence similarity 50, member B	0.0478169	0	0.0535286	0	0	0	0	0	0.180963	0	0.0626394	0.119803	0	0	0	0	0	0	0	0	0	0	0.0655665	0.058292	0.0144779	0.0726811	0	0.0206431	1.42583
Ephb6	Ephb6	Eph receptor B6	58.8583	63.9526	53.1852	57.9018	53.8438	70.3625	54.5359	61.0158	62.8705	60.9815	64.1364	63.8628	70.4166	68.7146	58.875	61.09	57.074	52.9452	88.1321	92.5401	80.0951	78.3298	90.7974	74.5038	58.9486	62.5734	61.5192	84.0664	1.4261
Cfap299	Cfap299	cilia and flagella associated protein 299	1.67577	1.32917	2.19528	1.34519	0.662874	1.39138	1.07066	1.17116	0.790687	0.848443	0.956118	0.896729	0.990561	0.576232	2.11839	0.893731	1.09092	0.0776905	2.6186	1.26529	2.60989	1.12244	2.69126	1.51349	1.38147	0.932628	0.957921	1.97016	1.42613
Cyp2c55	Cyp2c55	cytochrome P450, family 2, subfamily c, polypeptide 55	0.0982963	0	0	0	0	0.0410562	0.160687	0.0346971	0	0.108633	0	0.0387075	0	0.0313499	0.0491103	0	0	0.156896	0.0812115	0.0773346	0.0671532	0.0389952	0	0.102134	0.0428628	0.0364074	0.0395594	0.0611381	1.42637
Dalrd3	Dalrd3	DALR anticodon binding domain containing 3	185.4	210.279	198.414	196.695	176.131	200.29	193.353	196.779	185.543	207.953	198.19	185.426	239.173	199.107	161.868	217.406	223.603	169.563	274.717	291.17	260.171	279.138	302.554	255.743	194.366	194.778	201.787	277.249	1.42643
Wnk4	Wnk4	WNK lysine deficient protein kinase 4	11.0264	8.64152	7.2153	4.26897	6.81628	11.3177	6.71475	8.71836	12.4878	7.22983	7.24514	3.99686	6.71687	6.78042	12.5869	11.5945	4.62822	7.09079	12.3104	13.8273	10.4739	8.52602	15.6191	7.72972	8.00014	7.9356	8.23294	11.4144	1.42678
Gm13981	Gm13981	predicted gene 13981	1.07597	0.533365	0.991632	1.27546	1.61629	0.78415	1.45008	1.79072	0.87341	1.1458	1.38987	1.23074	0	2.02945	1.26661	1.10611	0.894723	1.14773	1.03274	1.68474	1.68874	1.24657	1.21073	2.5875	1.10385	1.28611	1.0741	1.57517	1.42698
Vmn1r59	Vmn1r59	vomeronasal 1 receptor 59	0.287726	0.263317	0.12868	0.571552	0.0763843	0.0846438	0.376121	0.287144	0.289643	0.298232	0.528015	0.319555	0.650913	0.454406	0.518101	0.969129	0.229443	0.428951	0.470673	0.396926	0.472148	0.322247	0.315349	0.210262	0.255489	0.344518	0.541824	0.364601	1.42707
Olfr1263	Olfr1263	olfactory receptor 1263	0.0130717	0.161029	0.0884097	0.117566	0.0911764	0.077021	0.0859325	0.162458	0.0667921	0.103781	0.120482	0.119635	0.0294096	0.117405	0.116359	0.0206117	0.0650001	0.0574352	0.0762058	0.127976	0.257721	0.146117	0.0395739	0.128237	0.090601	0.11463	0.0677034	0.129305	1.42719
Mboat4	Mboat4	membrane bound O-acyltransferase domain containing 4	0.36965	0.523961	0.308123	0.586868	0.395158	0.736404	0.299594	0.987814	0.46403	0.594501	0.714497	0.635624	0.275361	0.377633	0.33457	0.698967	0.27539	0.583554	0.755646	0.888532	0.41775	0.426937	0.893515	0.558929	0.459965	0.679293	0.424246	0.656885	1.42812
Mxd3	Mxd3	Max dimerization protein 3	2.14672	1.03154	1.21409	1.24907	0.772893	1.40085	1.28593	1.51271	1.57456	1.59863	1.3256	2.03848	2.88184	1.106	0.952814	1.30557	2.19094	1.17597	1.88087	2.45662	1.5919	2.32459	1.70403	1.184	1.30016	1.61	1.60219	1.857	1.42829
Catsperb	Catsperb	cation channel sperm associated auxiliary subunit beta	0.236826	0.235982	0.305718	0.21732	0.0666944	0.33956	0.376745	0.127326	0.129807	0.465687	0.201371	0.28414	0.230671	0.431716	0.127376	0.351328	0.177935	0.184017	0.298094	0.462377	0.491011	0.250451	0.457313	0.218715	0.254121	0.241666	0.250507	0.362994	1.42843
Pkd1l2	Pkd1l2	polycystic kidney disease 1 like 2	0.0495718	0.183951	0.0922393	0.0901551	0.140461	0.0483989	0	0.190084	0.166491	0.0184336	0.306362	0.0749226	0.047808	0.0238429	0.207238	0.118678	0.0351305	0.242195	0.154865	0.209912	0.134948	0.111775	0.0487291	0.0802473	0.0863967	0.151259	0.112482	0.123413	1.42844
Pgam2	Pgam2	phosphoglycerate mutase 2	20.4283	15.6347	16.2548	16.7485	16.8846	16.3368	19.6182	19.5127	24.7429	22.5403	21.9926	18.9734	18.7242	24.6135	17.5479	17.7382	21.2952	26.0324	23.8085	30.0517	25.5867	21.7741	23.1123	24.9311	17.4151	21.5524	20.9919	24.8774	1.42849
Tsga13	Tsga13	testis specific gene A13	0.532976	0.196768	0.275867	0.241619	0.88576	0.734643	0.191865	0.52027	0.745547	0.629291	0.324041	0.545355	0	0.133663	0.540565	0.38336	0.351949	0.276381	0.829293	0.148635	0.927152	0.628377	0.310039	0.903433	0.437071	0.552901	0.280986	0.624488	1.4288
Olfr967	Olfr967	olfactory receptor 967	0.239395	0.0886733	0.264377	0.0732801	0.227756	0	0	0.0851093	0.431555	0.488572	0.0727119	0.0824734	0.23973	0.246265	0	0	0.0532765	0	0.0992723	0.178975	0.297337	0	0.218213	0.300946	0.12764	0.232084	0.0898787	0.182457	1.42947
Krt79	Krt79	keratin 79	0.23767	0.171947	0.126676	0.487353	0.443704	0.478585	0.129657	0.142938	0.669979	0.240171	0.207902	0.621666	0.476375	1.07139	0.864488	0.0403083	0.571639	0.0560901	0.50013	0.623091	0.433993	0.701901	0.155508	0.129032	0.296513	0.376531	0.513382	0.423942	1.42976
Alkal1	Alkal1	ALK and LTK ligand 1	0	0	0.0703882	0	0	0	0	0	0	0.0815827	0	0	0	0	0	0	0	0.0671168	0	0	0	0	0.086265	0	0.0100555	0.0163165	0.0111861	0.0143775	1.42982
Traf1	Traf1	TNF receptor-associated factor 1	1.45763	1.54706	2.68476	1.82094	2.11723	2.0353	2.05396	1.51816	1.16477	1.97279	1.69185	1.60943	1.11737	0.873647	1.50156	2.36939	1.56682	1.47086	2.92549	3.46098	4.62793	1.32703	2.20864	2.26092	1.95955	1.5914	1.48327	2.80183	1.42983
Olfr1220	Olfr1220	olfactory receptor 1220	0.387885	0.415752	0.2349	0.483211	0.354842	0.245572	0.310173	0.3417	0.252913	0.281437	0.267325	0.352111	0.500332	0.277816	0.222	0.392597	0.191613	0.57729	0.444019	0.634626	0.503199	0.439234	0.513671	0.447488	0.347477	0.299097	0.360275	0.497039	1.43043
Tcte1	Tcte1	t-complex-associated testis expressed 1	1.85034	1.61265	2.60055	1.79105	1.56728	2.19542	1.93796	1.8173	2.6707	2.96948	2.22439	1.46523	1.46908	1.61702	2.57536	2.28597	1.58918	1.782	2.37092	2.9908	3.18951	2.95733	2.78398	2.33115	1.93647	2.22942	1.88644	2.77061	1.43076
Gm12689	Gm12689	predicted gene 12689	1.44975	2.1531	1.1941	1.51115	0.832974	1.12971	1.46426	1.59401	0.53862	1.38298	1.56462	0.710441	1.34836	1.68098	0.808812	1.43412	1.31577	0.634861	2.11074	1.17973	1.63238	1.90952	2.45677	2.6523	1.39072	1.15813	1.20382	1.99024	1.43108
Got1l1	Got1l1	glutamic-oxaloacetic transaminase 1-like 1	1.22366	0.914193	1.70695	1.09843	1.47311	1.55587	1.53497	1.44497	1.63072	1.92555	0.764112	2.35585	2.84932	0.841396	0.93817	0.624141	3.524	1.18273	2.2802	2.73596	1.70874	1.08621	2.32154	1.53053	1.35817	1.62424	1.65996	1.94386	1.43124
Mlip	Mlip	muscular LMNA-interacting protein	23.1585	31.9248	25.2524	26.8538	21.5324	28.4075	28.5695	31.394	24.6668	27.6849	33.5527	25.2918	36.7642	27.1536	30.4436	43.1195	33.9474	31.4707	34.8138	41.397	38.8454	40.9167	38.0127	33.888	26.5284	28.518	33.8165	37.9789	1.43163
Tmem182	Tmem182	transmembrane protein 182	0.0200167	0.0923344	0.0449726	0.0283368	0.0783227	0	0.0327698	0.0249018	0.0254339	0.0260214	0	0.0555956	0.0451053	0.0449891	0.0199222	0	0.0198832	0.25495	0.0875031	0.027808	0.0548625	0.0839914	0.110061	0	0.0423933	0.0263905	0.0641417	0.0607043	1.43193
Tmem35b	Tmem35b	transmembrane protein 35B	5.95326	8.59651	7.96068	8.1905	7.26898	7.73679	8.24617	7.69021	7.24595	8.90887	7.39931	7.28048	7.28441	7.60066	7.07558	7.06593	7.90564	7.71442	10.0378	13.4371	11.0064	9.98589	10.8318	10.9245	7.70756	7.70496	7.44111	11.0373	1.43201
Muc15	Muc15	mucin 15	0.0627756	0.0483343	0.123459	0.0987713	0.122857	0.0697216	0.114212	0	0	0.0619777	0.206014	0.144465	0.199465	0.0528786	0.308582	0.0266002	0	0.0554992	0	0.242309	0.0215134	0	0.129634	0.392421	0.0914473	0.0824913	0.107171	0.13098	1.4323
Car15	Car15	carbonic anhydrase 15	13.7665	20.3067	22.2012	17.5039	16.7063	17.8473	19.9545	20.5178	25.0873	20.1603	17.1243	19.9668	25.5482	23.3791	16.5152	18.9147	13.8339	18.0331	30.7023	25.4878	20.6981	25.771	24.7493	30.0954	18.3266	20.5713	19.3707	26.2507	1.43238
Gm8251	Gm8251	predicted gene 8251	0.017573	0.0135431	0	0.0124302	0.0114686	0.0129529	0.0143928	0	0	0	0.0033856	0	0	0.00986299	0.0174634	0.0133885	0.00871886	0.0279509	0.0128088	0	0.0212154	0	0.0241805	0.0430032	0.0117658	0.00067712	0.0128974	0.016868	1.43365
Olfr39	Olfr39	olfactory receptor 39	0	0.072508	0	0.11757	0.200469	0.0901143	0.255861	0	0	0.0726013	0.201728	0.0560155	0.166625	0.0844893	0.265333	0	0	0.265143	0.120162	0.0982927	0.119596	0.0395537	0.425075	0.102479	0.105217	0.066069	0.130265	0.15086	1.43379
Olfr775	Olfr775	olfactory receptor 775	0.108489	0.105477	0.17771	0.252131	0.374861	0.252733	0.328211	0.0496818	0.135391	0.156525	0.268107	0.160304	0.0977398	0.02055	0.311199	0.322433	0.150718	0.332334	0.25439	0.232559	0.298774	0.17146	0.464289	0.545701	0.228516	0.154002	0.205829	0.327862	1.43474
Cyp2j5	Cyp2j5	cytochrome P450, family 2, subfamily j, polypeptide 5	0.0234128	0	0.0525803	0	0.0305303	0.103475	0.344908	0.262205	0.0297229	0.0608541	0.061455	0.0650263	0	0.105281	0	0	0	0	0.0682242	0.227537	0.160371	0.09825	0.128695	0	0.0792724	0.0958527	0.0175468	0.113846	1.43614
Rpl28	Rpl28	ribosomal protein L28	509.812	613.747	568.258	470.007	517.739	509.696	497.632	513.541	554.563	613.347	565.128	523.163	556.712	515.392	406.59	563.567	667.679	489.198	747.586	729.189	764.198	788.202	758.209	751.344	526.699	553.948	533.19	756.455	1.43622
Lrrc73	Lrrc73	leucine rich repeat containing 73	48.605	62.9583	57.2634	45.2013	52.1277	49.7276	46.3642	54.1926	59.0814	56.0519	59.7444	50.4008	58.6638	68.766	52.3652	61.3886	63.87	50.644	75.2996	78.8366	70.2641	79.9802	76.8564	64.8391	51.7496	55.8942	59.2829	74.346	1.43665
Shisa4	Shisa4	shisa family member 4	133.792	145.631	132.281	142.06	136.5	138.509	123.886	141.965	166.113	149.665	146.525	117.052	196.581	162.321	137.974	178.022	158.253	147.672	205.972	199.999	198.941	195.704	204.071	168.44	136.094	144.264	163.471	195.521	1.43666
Mbl2	Mbl2	mannose-binding lectin (protein C) 2	0	0	0.0988744	0	0	0	0	0	0	0.114707	0	0	0	0	0.0891926	0.136334	0	0	0	0.121765	0	0	0	0	0.0141249	0.0229414	0.0375877	0.0202942	1.43676
Clrn2	Clrn2	clarin 2	0.130325	0.0992291	0.145575	0.370005	0	0.19163	0	0.162668	0.16367	0.33748	0.0852492	0.0904578	1.18026	0	0.848312	0.399357	0.194999	0.277746	0.379168	0	0.177778	0.0912427	0.267637	0.237924	0.133823	0.167905	0.483446	0.192292	1.43691
Ppbp	Ppbp	pro-platelet basic protein	0	0.0844894	0.0619217	0	0.288186	0.162896	0.0904811	0	0	0.286999	0	0.0768663	0.375679	0.0624442	0.498342	0.338999	0.110357	0.235792	0.241716	0.152823	0	0.310033	0.0758679	0.0674481	0.0982821	0.072773	0.270269	0.141315	1.43785
Gp1ba	Gp1ba	glycoprotein 1b, alpha polypeptide	0.441402	0.645621	0.383164	0.795297	0.534583	0.561685	0.62409	0.574089	0.458882	0.365154	0.652157	0.724442	1.44677	0.563689	1.07833	0.734541	0.837064	0.46851	0.760142	1.11493	0.632399	0.673512	1.02045	0.711169	0.569406	0.554945	0.854818	0.818767	1.43793
Gm17660	Gm17660	predicted gene, 17660	0.14154	0.636179	0.939403	0	1.27716	0.414745	0.230281	1.59889	0.871658	0.545869	0.552202	0.390497	0.968873	0.483027	0.427202	0.437649	0.285776	2.13522	0	0.75218	0.191549	1.38979	1.14071	1.01358	0.519901	0.791824	0.789624	0.747968	1.43867
Adh6b	Adh6b	alcohol dehydrogenase 6B (class V)	0.263084	0	0.140111	0.352549	0.121763	0.157435	0.074815	0.0919815	0.193728	0.383085	0.256749	0.101931	0	0.343463	0.482897	0.37335	0.142832	0.223988	0.089058	0.216448	0.114311	0.273781	0.406129	0.269118	0.158537	0.205495	0.261088	0.228141	1.43904
Defb30	Defb30	defensin beta 30	0	0	0.101307	0.0874714	0.118116	0.620858	0	0	0	0	0	0	0	0	0	0	0	0	0.482915	0	0.123782	0.258877	0.168812	0.110472	0.132536	0	0	0.19081	1.43968
4933430I17Rik	4933430I17Rik	RIKEN cDNA 4933430I17 gene	0.126047	0.0966666	0.133755	0.286444	0.174417	0.197134	0.420922	0.160204	0.712273	0.397063	0.330935	0.664492	0.284374	0.0675102	0.74591	0.183248	0.0626699	0.364606	0.114717	0.0873663	0.510719	0.502605	0.432719	0.123351	0.205055	0.452994	0.28472	0.295246	1.43984
Gm36118	Gm36118	predicted gene, 36118	0.962934	2.03917	0.857138	0.95863	1.99935	0.706931	1.25625	1.08419	1.19969	1.98923	1.7595	0.668159	1.74985	1.09055	2.42095	1.03587	1.54124	0.617332	1.539	1.84643	1.44021	2.02404	2.23465	1.75283	1.25434	1.34015	1.4093	1.80619	1.43995
Vmn1r12	Vmn1r12	vomeronasal 1 receptor 12	0.131218	0.130211	0.0437001	0.118793	0.0783101	0.139649	0.0548603	0.0793934	0.0362794	0.0705503	0.0533049	0.115117	0.174999	0.0934004	0.107004	0.0279709	0.00905525	0.140696	0.132523	0.129944	0.117018	0.124232	0.162312	0.194151	0.0995345	0.0709289	0.0921875	0.143363	1.44034
1700123L14Rik	1700123L14Rik	RIKEN cDNA 1700123L14 gene	0.0966828	0.148276	0.147086	0.228733	0.0428239	0.287939	0.0527295	0.0802552	0.244934	0.0836981	0.172826	0.223766	0.14768	0.0374814	0.224922	0.250632	0.0641005	0.18093	0.239081	0.223413	0.223505	0.180371	0.177005	0.196722	0.143467	0.161096	0.150958	0.206683	1.44063
Tmem273	Tmem273	transmembrane protein 273	0.710286	0.734726	0.474323	1.29753	2.07894	1.2216	0.986061	0.431354	0.528841	1.66488	1.54256	1.54763	2.1809	3.10526	1.37831	1.18244	0.777892	0.955724	3.1565	2.45382	1.43704	0.714977	0.846239	0.65721	1.07192	1.14305	1.59675	1.5443	1.44068
Trim30b	Trim30b	tripartite motif-containing 30B	0.210387	0.183146	0.089891	0.18305	0.128182	0.0880496	0.125242	0.064261	0.122103	0.0496708	0.0856648	0.135487	0.148891	0.04246	0.22806	0.264535	0.0428203	0.0797999	0.25556	0.525504	0.0539826	0.124502	0.147996	0.137431	0.143993	0.0914374	0.134428	0.207496	1.44102
Tex24	Tex24	testis expressed gene 24	0	0	0.0713968	0	0	0	0	0	0	0	0	0	0	0	0	0.243013	0	0	0	0	0	0.0445263	0.043701	0	0.0101995	0	0.0405022	0.0147046	1.44169
Smim9	Smim9	small integral membrane protein 9	0.225202	0	0.250056	0	0.342866	0.165198	0.183473	0	0.116548	0	0.258782	0	0	0.611662	0	0	0.338416	0.964443	0	0.615039	0.358053	0.315702	0.153477	0	0.166685	0.0750661	0.319087	0.240378	1.44211
4930432K21Rik	4930432K21Rik	RIKEN cDNA 4930432K21 gene	0.564084	0.34481	0.88778	0.714037	1.0399	0.659933	0	0.0208614	0.444564	0.268357	0	0.463763	0	0.966144	0.784508	1.42178	0	0.680757	0	0.0943066	0.626674	0.542805	2.57661	1.36747	0.601507	0.239509	0.642198	0.867978	1.44301
Crygn	Crygn	crystallin, gamma N	2.67078	3.00697	3.95637	2.95516	7.11744	7.78148	4.59207	1.77488	8.67425	10.4266	6.16305	5.16758	5.99783	6.16099	6.10161	9.91509	2.58246	2.19937	4.32552	2.3161	7.8806	11.8684	6.36904	6.92546	4.58289	6.44127	5.49289	6.61418	1.44323
Duxf3	Duxf3	double homeobox family member 3	0	0	0.0864346	0	0.251166	0.194332	0	0	0	0	0.0505498	0.0535421	0.548235	0	0.0931246	0.125601	0.0767394	0	0	0.284909	0	0.161878	0.211674	0	0.0759903	0.0208184	0.140617	0.109743	1.44418
Znrd2	Znrd2	zinc ribbon domain containing 2	38.7264	29.325	39.2332	39.7717	35.2577	37.3354	31.0731	32.7218	37.9243	39.3695	51.3137	35.3605	43.0797	36.1544	38.1533	45.4249	58.9855	33.511	59.0507	53.2619	45.7792	47.1322	55.4036	49.7394	35.8175	39.338	42.5515	51.7279	1.44421
1700020L24Rik	1700020L24Rik	RIKEN cDNA 1700020L24 gene	4.69854	7.26825	6.98671	4.37303	4.37419	4.62499	3.86305	4.37456	4.0752	5.84627	5.59658	3.13664	7.24202	6.88402	5.17495	3.46416	6.40835	5.32282	8.66209	8.60796	5.75453	6.47413	10.5231	4.78426	5.16982	4.60585	5.74939	7.46769	1.44448
Fam83g	Fam83g	family with sequence similarity 83, member G	0.0893569	0.0380881	0.0556775	0.0782075	0	0.0163354	0.0405848	0.178214	0.142525	0.0288363	0.0582328	0.0623467	0.0249491	0.0557586	0.137052	0.113527	0.0989929	0.0141636	0.140453	0.0344171	0.0339646	0.0693727	0.0609838	0.0548617	0.0454643	0.0940309	0.074074	0.0656754	1.44455
Vmn2r115	Vmn2r115	vomeronasal 2, receptor 115	1.34662	1.49423	1.5185	1.39592	1.24492	1.63728	1.55214	1.22178	1.15929	1.42615	1.47133	1.16792	0.951124	1.30138	1.19422	1.84764	0.999297	0.854963	2.21582	2.27454	2.15779	1.83473	1.87674	2.25813	1.45566	1.2893	1.19144	2.10296	1.44468
Vmn2r116	Vmn2r116	vomeronasal 2, receptor 116	0.119562	0.0188895	0.12887	0.105801	0.0979184	0.0843571	0.164437	0.0822445	0.108094	0.131985	0.258637	0.031473	0.0590178	0.264651	0.0887551	0.0801096	0	0.0770711	0.131742	0.186516	0.0768996	0.0755501	0.166851	0.25396	0.102834	0.122487	0.0949341	0.148587	1.44492
Nanos2	Nanos2	nanos C2HC-type zinc finger 2	1.09341	0.55844	0.817182	0.878018	1.42458	1.39521	0.834666	1.2711	1.93677	0.946224	1.38581	1.16398	2.55039	3.36422	2.21772	2.00471	1.1603	0.968513	0.955383	1.66578	0.847686	1.42796	2.4013	1.37885	1.00022	1.34078	2.04431	1.44616	1.44585
Cryba2	Cryba2	crystallin, beta A2	0.340402	0.804846	0.277739	0.698089	0.23665	0.500036	0.391884	0.623109	1.10839	1.14384	0.770614	0.851941	1.1863	0.838721	0.732835	0.280014	1.02788	0.584096	1.42077	0.342125	0.49042	0.40897	0.923346	0.442668	0.464235	0.899578	0.774973	0.671384	1.44621
B3gnt8	B3gnt8	UDP-GlcNAc:betaGal beta-1,3-N-acetylglucosaminyltransferase 8	1.32793	0.853025	0.612977	1.27557	1.59764	0.947166	1.74799	1.81412	1.70949	1.11128	1.85121	0.843369	0.9152	1.11086	1.21044	1.58073	1.30419	1.23583	0.975543	2.90521	1.85954	1.57048	1.53852	1.51839	1.19461	1.46589	1.22621	1.72795	1.44645
Oit3	Oit3	oncoprotein induced transcript 3	0.0400177	0.246129	0.213113	0.0283257	0.0260974	0.117926	0	0.074676	0.235959	0	0.0525338	0.0833609	0	0.0224858	0.119486	0.091566	0.274899	0.0424751	0.116625	0.111189	0.0822616	0.272103	0.055009	0.195649	0.0959441	0.0893059	0.0918187	0.138806	1.44674
Gm49368	Gm49368	predicted gene, 49368	0.160626	0	0.0258275	0.459228	0.829995	0	0	0.202184	0	0.41222	0.208657	0.222942	2.56966	0.732046	0.0646076	0	0.646155	0.172509	0.232751	0	0.217015	0	0.218072	1.16237	0.210811	0.209201	0.697496	0.305035	1.44696
Ipo13	Ipo13	importin 13	89.983	114.721	111.164	93.8799	94.5254	86.3136	92.9263	91.0585	98.0013	111.069	102.764	87.0577	97.9368	129.466	89.9835	103.463	95.6468	87.4337	147.036	133.286	149.172	126.946	150.831	140.812	97.6447	97.9899	100.655	141.347	1.44757
1110017D15Rik	1110017D15Rik	RIKEN cDNA 1110017D15 gene	9.09687	10.3553	11.5461	7.30985	9.90659	8.28478	10.414	4.64929	6.11037	9.87902	8.7499	10.6669	11.2077	4.89256	7.59729	13.5593	10.5559	8.4497	11.0671	11.1747	19.3448	12.484	15.511	13.4507	9.55907	8.0111	9.37707	13.8387	1.44771
1700016K19Rik	1700016K19Rik	RIKEN cDNA 1700016K19 gene	3.77382	4.4806	4.94605	3.9074	4.39791	6.95991	3.56703	3.10055	3.8795	3.8286	2.53021	2.14324	4.72232	2.34976	6.49014	4.34091	6.8448	4.09882	8.03446	3.78917	10.4031	3.66596	6.63577	7.24461	4.5761	3.09642	4.80779	6.62884	1.44858
Mt2	Mt2	metallothionein 2	554.547	359.181	396.68	553.568	370.087	400.814	547.082	390.339	357.486	553.183	349.108	386.975	477.131	434.517	398.91	458.268	547.752	404.106	675.611	651.245	741.067	525.379	636.011	723.121	454.566	407.418	453.447	658.739	1.44916
Olfr1118	Olfr1118	olfactory receptor 1118	0.152038	0.0765001	0.0980948	0.147009	0.119523	0.0864287	0.130914	0.28538	0.124075	0.215504	0.0694793	0.18563	0.111389	0.18165	0.140277	0.0337473	0.174132	0.0587472	0.127215	0.16019	0.13287	0.117646	0.206255	0.26314	0.115787	0.176014	0.116657	0.167886	1.44996
Rp1	Rp1	retinitis pigmentosa 1 (human)	0.0459143	0.135614	0	0.0250863	0.105519	0.105243	0.0261103	0.0513582	0.0202826	0.0996052	0.0886635	0.0770307	0.0718325	0	0.0475847	0.0243142	0.0475	0.0323553	0.092956	0	0.242906	0.156105	0.0592335	0	0.0633553	0.067388	0.0372644	0.0918668	1.45003
Zfp580	Zfp580	zinc finger protein 580	40.5568	42.7147	41.1759	45.6971	46.9141	44.1774	46.6689	47.2424	50.5498	45.7924	53.6384	40.0531	61.9599	69.2276	50.2297	53.3332	64.3967	49.4968	73.9142	62.1289	56.842	64.3416	67.8724	57.7032	43.9864	47.4552	58.1073	63.8004	1.45046
Lama1	Lama1	laminin, alpha 1	1.13299	0.567697	0.558215	0.606441	0.449507	0.805787	2.25484	2.20957	1.71224	0.972539	0.983616	1.92112	1.72112	1.57274	2.92334	2.32776	0.505056	0.674176	2.19251	1.71488	2.04787	0.657159	0.85688	0.457055	0.910782	1.55982	1.6207	1.32106	1.45047
Spata31d1d	Spata31d1d	spermatogenesis associated 31 subfamily D, member 1D	0.0139549	0.0214855	0.047066	0	0.0364172	0.0205672	0	0	0.0177597	0.0544531	0.09164	0.0193807	0	0.0470185	0.0277553	0.0425493	0.0692707	0	0.0406787	0	0.019136	0.0390315	0.0575793	0.0170664	0.0199273	0.0366467	0.031099	0.0289153	1.45104
Fam151a	Fam151a	family with sequence simliarity 151, member A	0.0443187	0	0	0	0	0	0	0	0.0516928	0	0	0	0.218787	0	0.17398	0.161603	0	0	0	0	0	0.0551273	0	0	0.00633125	0.0103386	0.092395	0.00918788	1.4512
Defb20	Defb20	defensin beta 20	0.28888	0	0	0	0	0.282772	0.157031	0.240931	0	0	0.125679	0	0	0	0	0.295963	0	0.102889	0	0	0.654643	0.134936	0	0.116855	0.104098	0.073322	0.0664752	0.151072	1.45126
Mylk4	Mylk4	myosin light chain kinase family, member 4	0.203701	0.11806	0.127658	0.107693	0.40703	0.270936	0.30946	0.271515	0.07165	0.244896	0.385337	0.316504	0.175994	0.167455	0.326657	0.331169	0.190836	0.293875	0.377873	0.290705	0.478589	0.191032	0.220559	0.362784	0.220648	0.25798	0.247664	0.320257	1.45144
Rps12-ps10	Rps12-ps10	ribosomal protein S12, pseudogene 10	0.435201	1.3013	0.242254	0.311658	0.279604	0.64254	0	0	0.267669	0	0	0	0	0.494979	0.223316	1.69181	0.221475	0	0	1.17865	1.17323	0.306305	0.29404	1.04569	0.458937	0.0535339	0.438597	0.666319	1.45188
Dhx30	Dhx30	DEAH (Asp-Glu-Ala-His) box polypeptide 30	76.5767	93.0656	74.1188	77.3296	83.8905	78.8151	77.6218	80.8221	92.7223	86.0195	100.201	75.2959	80.0276	84.0319	66.5844	100.953	76.5223	64.3056	127.274	121.427	113.132	111.411	114.978	111.1	80.2026	87.0122	78.7374	116.553	1.45324
Cxcl11	Cxcl11	chemokine (C-X-C motif) ligand 11	0.0449257	0.0683301	0.0161446	0.188268	0.0847254	0.091752	0.125584	0.0530659	0.138896	0.122844	0.188487	0.0600958	0.0759973	0.10096	0.260741	0.0908798	0	0	0.172957	0.144671	0.144698	0.126241	0.128435	0.0549954	0.0885328	0.112678	0.0880962	0.128666	1.45332
Trex1	Trex1	three prime repair exonuclease 1	16.235	23.0356	17.8395	11.0073	12.8218	10.0712	15.2969	12.9032	15.1838	20.5484	13.0576	12.0368	19.2069	17.3488	11.4379	13.0901	12.9245	13.3381	19.8432	25.6947	23.311	20.3622	23.4166	19.923	15.1867	14.746	14.5577	22.0918	1.45468
Gm40365	Gm40365	predicted gene, 40365	3.1578	3.09635	0.992308	2.06535	2.07433	2.6665	1.87763	4.27617	6.80877	0.763549	6.35526	0.792055	12.6493	3.83406	5.04856	3.00853	4.84607	4.84274	0.905192	2.94037	3.07299	6.00604	3.13594	3.81344	2.27575	3.79916	5.70488	3.31233	1.45549
Gm13305	Gm13305	predicted gene 13305	2.01113	1.28124	3.08146	3.48552	2.13974	2.62103	3.43085	2.81157	3.68602	3.75329	3.53937	3.20239	4.37539	3.76514	2.66721	3.28531	2.359	2.51078	2.61181	3.62602	3.85817	3.51948	5.29068	3.61438	2.57871	3.39853	3.16047	3.75342	1.45554
Afm	Afm	afamin	0	0	0.0249263	0.0385748	0.0355077	0.0653982	0	0.0339018	0.0281855	0.0576946	0	0	0	0	0	0.0831536	0.0541465	0.0235622	0	0	0	0.076205	0.128926	0	0.0234867	0.0239564	0.0268104	0.0341885	1.45565
Acy3	Acy3	aspartoacylase (aminoacylase) 3	2.95695	2.30806	2.21145	1.18117	2.45389	2.94166	2.12398	2.04068	2.52597	4.23657	3.12439	2.84159	2.35528	2.64056	2.85783	2.24798	3.34819	1.59254	3.42057	4.02487	2.36229	3.6159	3.86794	2.89583	2.31102	2.95384	2.50707	3.36457	1.45588
Mapk15	Mapk15	mitogen-activated protein kinase 15	7.14784	4.8881	9.14767	4.25528	4.12725	9.33107	5.72185	3.64598	5.48038	6.92955	6.24471	2.95491	7.05576	3.372	8.72846	7.34521	3.81321	4.21599	12.3536	5.16256	15.1286	5.22455	7.21582	10.6002	6.37415	5.0511	5.7551	9.28087	1.45602
Klk11	Klk11	kallikrein related-peptidase 11	0.0443767	0.391511	0.287264	0.531485	0.22322	0.36471	0.607534	0.779487	0.429453	0.84137	0.161964	1.03517	0	0.282443	0.386075	0.574788	0.498852	0.932259	0.249852	0.677812	0.350956	0.697557	0.846591	0.236737	0.350014	0.649489	0.445736	0.509917	1.45685
Olfr1415	Olfr1415	olfactory receptor 1415	0.0400192	0.14818	0.112059	0.219331	0.0602082	0.085185	0.283949	0.047945	0.103379	0.202709	0.111589	0.321145	0.0868421	0.303166	0.122354	0.153456	0	0.204528	0.232575	0.165405	0.0586055	0.16172	0.397375	0.16946	0.135562	0.157353	0.145058	0.197523	1.45708
Arhgef39	Arhgef39	Rho guanine nucleotide exchange factor (GEF) 39	1.2009	1.06875	0.999219	0.689272	1.13085	0.574599	0.70694	0.992861	0.911641	0.853099	1.8799	0.642352	1.48659	1.63815	2.54839	0.924839	1.73768	1.10732	1.3383	1.9589	1.46175	0.88136	1.00258	1.31494	0.910075	1.05597	1.57383	1.32631	1.45736
Meltf	Meltf	melanotransferrin	0.115925	0.222734	0.173794	0.291625	0.252119	0.417664	0.168758	0.384377	0.295146	0.318349	0.186102	0.196777	0.783087	0.260364	0.19211	0.392694	0.20458	0.300587	0.469356	0.250855	0.369052	0.144102	0.283475	0.535638	0.23466	0.27615	0.35557	0.34208	1.45777
Cdc20	Cdc20	cell division cycle 20	0.876929	0.768634	0.838128	0.66551	0.489823	0.816088	0.906228	0.935869	0.396781	1.96933	1.31002	1.30522	1.32691	1.09704	0.999007	1.41085	1.53793	1.87292	1.09323	1.72082	1.13081	1.4898	0.913619	0.351528	0.765906	1.18345	1.37411	1.11663	1.45793
Ybx2	Ybx2	Y box protein 2	21.3879	18.5837	18.6515	21.9479	21.2114	26.5654	20.0909	20.7065	27.0215	20.8185	19.96	22.5612	25.889	25.9627	26.2912	31.4248	21.8178	23.1881	28.305	34.4949	30.1858	32.6568	29.9368	29.9352	21.2056	22.2135	25.7623	30.9191	1.45807
Nkx2-1	Nkx2-1	NK2 homeobox 1	0.40531	0.223389	0.927936	0.378817	0.4712	0.516119	0.520333	0.845376	0.737457	0.290195	0.508621	0.390206	1.21843	0.826519	1.50977	1.08721	0.54809	0.331307	0.357221	0.562197	0.551134	0.591256	1.73214	0.509475	0.491872	0.554371	0.920221	0.717237	1.45818
Tgm5	Tgm5	transglutaminase 5	0.0208566	0	0.0987454	0	0	0.122918	0.0757721	0	0	0	0.0607676	0.128913	0	0	0.207605	0	0	0	0.0303907	0.064131	0	0.129729	0	0.173622	0.0454703	0.0379361	0.0346008	0.066312	1.45836
Gm30191	Gm30191	predicted gene, 30191	0.104767	0.316372	0.232894	0	0	0.615039	0.203988	0.131148	0.130237	0.135165	0	0	0	0	0.10548	0.966784	0.734201	0	0.152171	0	0.739135	0.14684	0.170547	0.635185	0.210437	0.0793098	0.301077	0.307313	1.46036
Eif4ebp3	Eif4ebp3	eukaryotic translation initiation factor 4E binding protein 3	5.82227	12.1857	8.02305	5.10505	6.11528	6.82789	6.486	8.7107	4.96199	8.79716	5.5511	5.16604	8.5053	13.4794	6.51576	10.215	8.90921	3.41736	9.13796	10.6214	10.4308	13.443	12.4502	7.25281	7.2236	6.6374	8.50701	10.556	1.46132
Gm11127	Gm11127	predicted gene 11127	2.74933	4.19012	2.83267	2.45201	2.36314	2.28423	3.93695	3.27044	4.45507	4.5133	3.0686	3.5898	4.26984	3.24839	2.20845	3.01048	1.50159	2.43307	3.42853	4.97402	3.50259	6.07578	4.30305	3.7838	2.97264	3.77944	2.77864	4.34463	1.46154
LOC118567918	LOC118567918	MLV-related proviral Env polyprotein-like	3.42489	2.32679	2.81112	2.75611	4.09148	2.13602	2.78994	2.69525	2.79553	3.52882	3.50611	4.68835	4.76114	3.46928	4.43496	4.8579	2.14783	2.77557	5.89879	2.19816	4.63259	4.97411	3.48032	4.3138	2.90519	3.44281	3.74111	4.24963	1.46277
Stmnd1	Stmnd1	stathmin domain containing 1	0.467478	0.195092	0.428457	0.180735	0.221391	0.562983	0.347479	0.264784	0.429481	0.441089	0.38986	0.236028	0.287971	0.191471	0.381842	0.519758	0.338422	0.180784	0.371248	0.293961	0.464851	0.654217	0.349806	0.881176	0.343374	0.352248	0.316708	0.502543	1.46355
Alx3	Alx3	aristaless-like homeobox 3	0.883384	0.412075	0.535687	0.539405	0.233371	0.439478	0.78125	0.594392	0.468088	0.974909	1.31469	0.12431	1.0953	0.671352	0.683999	0.68344	1.13921	0.570596	0.695461	0.95172	0.980462	0.884882	1.03076	0.255073	0.546379	0.695278	0.807316	0.799727	1.46369
Rtp2	Rtp2	receptor transporter protein 2	0.0902264	0	0.0760876	0	0	0.132927	0.0369233	0.0850312	0.0572846	0	0.266911	0.377041	0.154254	0.152133	0.179663	0.242053	0.112058	0.143682	0.0328657	0	0.185764	0	0.0929989	0.110254	0.0480234	0.157254	0.163974	0.0703137	1.46415
Shisal2a	Shisal2a	shisa like 2A	0.19634	0.354694	0.393517	0.670882	0.457884	0.518274	0	0.294464	0.145932	0.101598	0	0.49023	0.804455	0.267327	0	0.120527	0.431891	0.293707	0.539968	0.94622	0.266808	0.220081	0.803614	0.476283	0.370227	0.206445	0.319651	0.542162	1.4644
Pilrb2	Pilrb2	paired immunoglobin-like type 2 receptor beta 2	0.356154	0	0.141121	0	0.0821333	0.0914625	0	0	0	0.163566	0.229054	0.0431201	0.0700552	0	0	0.320286	0	0.4037	0.0918757	0.238409	0	0	0.0864767	0.425461	0.0958386	0.0871479	0.13234	0.14037	1.46465
Olfr1277	Olfr1277	olfactory receptor 1277	0.0771045	0.0853277	0.021518	0.0702654	0.111067	0.14915	0.152348	0.0495831	0.0813631	0.145305	0.112397	0.0535252	0.14435	0.133122	0.0821576	0.0571977	0.0915547	0.0579384	0.0640415	0.32892	0.146934	0.125766	0.0646688	0.106856	0.0952545	0.0884348	0.0943867	0.139531	1.46483
Usp17lc	Usp17lc	ubiquitin specific peptidase 17-like C	0	0	0.0776584	0.0650534	0.121447	0.179009	0.119403	0.178545	0.0290029	0.23092	0.138586	0.0950197	0	0.0256385	0.0227088	0.262813	0.045663	0	0.0342974	0.14731	0.295642	0.166117	0.0327616	0.0304317	0.0803673	0.134415	0.0594706	0.11776	1.46527
Fem1al	Fem1al	fem-1 homolog A like	0.233031	0.256254	0.131284	0.187816	0.284854	0.320534	0.163378	0.248767	0.193211	0.108461	0.307528	0.0462788	0.374702	0.445848	0.381061	0.25831	0.213104	0.106736	0.143883	0.5764	0.272153	0.281139	0.545003	0.163144	0.225307	0.180849	0.296627	0.330287	1.46594
Myh7	Myh7	myosin, heavy polypeptide 7, cardiac muscle, beta	9.28354	15.6505	11.4144	20.6856	17.6707	20.2562	9.90541	13.9303	15.7761	11.4856	15.3347	12.2858	19.5224	12.1769	16.0169	17.531	12.1865	10.2673	29.6652	28.8052	19.1779	21.0789	20.0344	13.0057	14.9809	13.7625	14.6168	21.9612	1.46595
Cd200r2	Cd200r2	Cd200 receptor 2	0.150987	0.197314	0.150119	0.694893	0.449223	0.470264	0.210504	0.120151	0.129561	0.196543	0.318781	0.52175	0.508007	0.509867	0.317972	0.589481	0.223933	0.512644	0.527621	0.624475	0.396223	0.447083	0.335491	0.588484	0.3319	0.257357	0.443651	0.486563	1.46599
Hc	Hc	hemolytic complement	1.09528	0.799961	0.804668	0.178108	0.447978	0.404067	0.406833	0.433045	0.308451	0.535522	0.5765	0.345968	1.60785	0.276333	0.245611	0.471889	0.83445	0.870195	0.855164	0.419699	1.81551	0.95044	0.305249	0.852685	0.590985	0.439897	0.717722	0.866458	1.46613
Kcnmb3	Kcnmb3	potassium large conductance calcium-activated channel, subfamily M, beta member 3	0	0	0	0.0931897	0.0428594	0.150691	0.107614	0	0.127694	0.397437	0	0.0456678	0.0742097	0.0370077	0.0327902	0.0502314	0.327079	0	0.0479006	0.0911593	0.180045	0.0460149	0.0903131	0.0401493	0.0563364	0.11416	0.0868864	0.0825971	1.46614
LOC118567837	LOC118567837	uncharacterized LOC118567837	0.470206	0	0.0988899	0	0	0.137385	0.142221	0	0.464077	0	0.264413	0.253625	0	0	0.10203	0	0.089181	0.103466	0.130547	0	0.2349	0	0.247592	0.453687	0.121243	0.196423	0.0491128	0.177788	1.46637
1810062G17Rik	1810062G17Rik	RIKEN cDNA 1810062G17 gene	0.0680195	0.724616	0.0759514	0.0965738	0.176868	0.300009	0	0.254753	0.0853603	0.352187	0	0.188843	0.154048	0.230438	0.27257	0.208491	0.54294	0.289995	0.7915	0.280956	0	0.285749	0.3724	0.082763	0.206005	0.176229	0.28308	0.302228	1.46709
Olr1	Olr1	oxidized low density lipoprotein (lectin-like) receptor 1	0.0455932	0.0461814	0.0514971	0.0904441	0.139359	0.0234197	0.061997	0.097768	0.0936752	0.0195327	0.0393983	0.0416698	0	0.101092	0.0749794	0.0473265	0.0315831	0.0159134	0.143722	0.163443	0.0956042	0.023277	0.130939	0.0198165	0.0654988	0.0584088	0.0451491	0.0961338	1.46772
Olfr629	Olfr629	olfactory receptor 629	0	0	0	0.254008	0	0	0.209486	0	0.203346	0	0	0	0	0.0958787	0	0.119789	0	0	0.0894601	0	0.183011	0.081245	0	0.229682	0.0662135	0.0406692	0.0359446	0.097233	1.46848
Nxph4	Nxph4	neurexophilin 4	1.99158	3.05325	2.95266	2.20001	1.53955	1.9385	1.93283	3.2788	2.30786	7.45076	2.5232	1.73426	4.57043	1.7474	2.99565	4.33109	2.11512	2.47512	2.65476	2.66613	4.43465	4.29788	3.29042	2.30747	2.22977	3.45898	3.03913	3.27522	1.46886
Abhd16b	Abhd16b	abhydrolase domain containing 16B	0	0	0.0710449	0	0	0	0	0.0394297	0	0	0	0	0	0.106889	0	0	0.0314905	0	0.0461249	0	0.0433462	0	0	0	0.0101493	0.00788594	0.0230633	0.0149119	1.46925
Ccr4	Ccr4	chemokine (C-C motif) receptor 4	0.0580643	0.11937	0.109659	0.0880251	0	0.0290071	0.0635751	0.024067	0.172455	0.0274217	0.0254208	0	0	0.0435779	0.231178	0.20675	0	0.0210575	0.141186	0.0845869	0.159453	0.0547552	0	0.149041	0.0668144	0.049873	0.0837606	0.0981704	1.4693
Gcm1	Gcm1	glial cells missing homolog 1	0.503388	0.154187	0.389726	0.443493	0.175054	0.281273	0.607787	0.41168	0.346946	0.532798	0.435905	0.489833	0.746062	0.425822	0.250081	0.27437	0.204794	0.0962533	0.64536	0.69037	0.660657	0.0935689	0.567471	0.560548	0.364987	0.443432	0.332897	0.536329	1.46945
Olfr1247	Olfr1247	olfactory receptor 1247	1.17958	1.41773	1.18033	1.23534	0.883128	1.08424	1.43597	0.750322	1.40986	1.34957	1.08856	0.959043	1.00635	0.860037	0.958974	1.36646	0.926637	0.655793	1.76582	1.86706	1.76147	1.33521	1.78834	2.08539	1.20233	1.11147	0.962376	1.76721	1.46982
Avpr1b	Avpr1b	arginine vasopressin receptor 1B	0.238515	0.326384	0.0447112	0.168712	0.155585	0.161661	0.238658	0.543577	0.286669	0.310168	0.278418	0.367977	0.179006	0.401701	0.210819	0.222161	0.651463	0.168656	0.328305	0.451554	0.25436	0.185483	0.21865	0.243063	0.190604	0.357362	0.305634	0.280236	1.47025
Mcm3	Mcm3	minichromosome maintenance complex component 3	3.31859	3.54053	3.38334	4.36378	3.15968	3.89838	1.75725	3.10761	3.07282	3.44857	3.42073	1.86398	4.58557	2.87453	2.07002	4.112	4.45899	2.07994	3.68389	5.41158	7.37388	3.64189	6.21847	3.19616	3.34593	2.98274	3.36351	4.92098	1.47073
Trap1a	Trap1a	tumor rejection antigen P1A	0.100417	0	0.112378	0	0	0	0	0	0	0	0.0657604	0	0	0.0565968	0	0	0	0	0	0.069359	0	0	0.137662	0.0612448	0.0303993	0.0131521	0.00943279	0.044711	1.47079
Telo2	Telo2	telomere maintenance 2	37.4833	38.1279	35.5657	24.0121	35.0668	40.9136	32.773	38.7735	43.6197	40.6737	36.3623	37.4316	30.1862	42.8304	34.2364	43.2174	32.6811	38.3162	47.0932	62.0729	42.1587	51.0185	55.1179	50.0821	34.8489	39.3721	36.9113	51.2572	1.47084
Prrc2a	Prrc2a	proline-rich coiled-coil 2A	272.993	335.423	298.958	254.73	252.107	292.274	278.479	272.556	330.852	292.353	313.123	252.118	325.157	392.241	266.865	334.158	263.941	252.283	427.145	418.394	388.701	400.46	425.671	442.119	283.566	292.2	305.774	417.082	1.47084
Iqcm	Iqcm	IQ motif containing M	0.0884893	0.0905238	0.0992882	0.0417809	0.115344	0	0.0965326	0.183602	0.112161	0.0383125	0.116082	0.122878	0.199598	0.099539	0.029395	0.135109	0.234604	0	0.042966	0.286335	0.12115	0	0.0405119	0.180101	0.0759941	0.114607	0.116374	0.111844	1.47175
Ttc9b	Ttc9b	tetratricopeptide repeat domain 9B	59.5023	89.4529	80.0151	63.1072	62.2646	66.6493	59.4455	74.7454	73.5225	74.7639	74.0648	67.993	98.1008	76.6285	61.7338	85.3439	78.5676	69.9804	99.7255	104.808	96.3751	120.53	97.7678	87.1441	68.6339	73.0179	78.3925	101.059	1.47243
Cd79a	Cd79a	CD79A antigen (immunoglobulin-associated alpha)	0.670173	1.328	0.795196	0.502864	0.667576	0.464272	0.386853	0.589351	0.747585	0.767389	0.930153	0.930535	0.534081	0.443892	0.590092	0.722989	0.0784593	0.544875	0.975845	1.2005	0.485257	1.37913	1.02782	1.01002	0.687847	0.793003	0.485731	1.01309	1.47285
Vmn1r230	Vmn1r230	vomeronasal 1 receptor 230	0.0516485	0.0710733	0.0936302	0.0196505	0.0515714	0.0984831	0.113365	0	0.0537674	0.0586314	0.0337432	0.128315	0.0444472	0.0439447	0.0987753	0.101054	0.0130642	0.0558423	0.115188	0.0939663	0.125384	0.054111	0.126862	0.115184	0.071346	0.0548914	0.0595213	0.105116	1.47333
Hsd17b13	Hsd17b13	hydroxysteroid (17-beta) dehydrogenase 13	0.106695	0.343931	0.231097	0.0955677	0.0969385	0.104371	0	0.133059	0.230883	0.0910599	0.17779	0.0521184	0	0.0601544	0.246589	0.0547668	0.195042	0.110407	0.151525	0.236415	0.140944	0.253269	0.244438	0.209537	0.1398	0.136982	0.11116	0.206021	1.47368
4921509C19Rik	4921509C19Rik	RIKEN cDNA 4921509C19 gene	0.0515657	0.03998	0.045558	0	0	0	0	0	0.0370142	0.0379375	0	0	0	0	0	0	0	0	0.029562	0.0405067	0	0	0.0401116	0.063031	0.0195862	0.0149903	0	0.0288685	1.47392
Gapt	Gapt	Grb2-binding adaptor, transmembrane	0	0	0.0927902	0	0	0	0	0	0	0	0	0.03827	0.0621507	0	0.164369	0.0841411	0.0547894	0	0.0401472	0	0	0.0771081	0	0	0.0132557	0.007654	0.0609084	0.0195425	1.47427
Akp3	Akp3	alkaline phosphatase 3, intestine, not Mn requiring	0.0337962	0	0	0	0.043843	0	0	0.125843	0.0510916	0	0	0.112259	0	0	0	0.0513906	0.0335043	0	0.0490009	0.0491236	0	0	0	0	0.0110913	0.0578386	0.0141492	0.0163541	1.47449
Olfr446	Olfr446	olfactory receptor 446	0.168091	0.121779	0.282633	0.322601	0.218878	0.16658	0.177236	0.382162	0.239021	0.224044	0.197201	0.267754	0.241526	0.397757	0.349062	0.127157	0.398575	0.253064	0.233558	0.346091	0.308541	0.453878	0.226222	0.27478	0.208257	0.262036	0.294524	0.307178	1.475
Kif20b	Kif20b	kinesin family member 20B	1.00788	0.780476	0.591511	0.622698	0.506997	1.10437	0.750481	0.309519	0.305061	1.36278	0.819743	0.576073	2.60947	1.29572	0.82457	0.380387	0.20911	0.68443	0.450336	1.18352	1.50728	1.28703	1.52433	0.830751	0.766344	0.674635	1.00062	1.13054	1.47524
Gm8890	Gm8890	predicted gene 8890	0.0895557	0	0	0	0.116268	0	0	0.111981	0	0	0	0	0	0	0	0	0	0	0.260306	0	0	0	0	0	0.0294033	0.0223962	0	0.0433843	1.47549
Vmo1	Vmo1	vitelline membrane outer layer 1 homolog (chicken)	0	0.301301	0	0.141775	0	0.585243	0.162506	0.498872	0.49624	0.385934	0.260099	0.13831	0	0	0.100278	0	0	0	0.289587	0.272848	0.13547	0.279352	0.408044	0.120912	0.170118	0.355891	0.016713	0.251035	1.47566
Hspb2	Hspb2	heat shock protein 2	1.9336	1.29768	1.49421	0.466217	0.95933	1.88483	2.35392	2.86941	1.8274	2.83844	1.88509	1.72556	1.48202	0.71697	1.39095	1.7096	2.19785	1.29739	1.32099	2.12989	3.67341	1.85416	1.88433	2.28432	1.48426	2.22918	1.4658	2.19118	1.47628
Vmn2r26	Vmn2r26	vomeronasal 2, receptor 26	0.0675851	0.0640869	0.0950158	0.094443	0.0894428	0.108557	0.0711188	0.0321206	0.0964337	0.145091	0.136851	0.0719924	0.171047	0.117476	0.0937892	0.0716238	0.04233	0.117141	0.172397	0.156315	0.0991799	0.06155	0.122522	0.134985	0.0843213	0.0964978	0.102235	0.124491	1.47639
Olfr744	Olfr744	olfactory receptor 744	0.0637408	0.43984	0.178713	0.0451446	0.0415284	0	0.208706	0.119033	0.0403909	0.0828378	0.208977	0.354167	0.64803	0.287003	0.0953031	0	0.0633741	0.0677158	0.0928303	0.133088	0.305327	0	0.395072	0.311248	0.139668	0.161081	0.193571	0.206261	1.4768
Chrne	Chrne	cholinergic receptor, nicotinic, epsilon polypeptide	0.178674	1.0052	0.417143	0.603757	0.734347	0.109424	0.353096	0.178654	0.525799	0.273637	0.27667	0.523152	0.197582	0	0.288025	0.99513	0.511172	0.232006	1.57391	0.759001	0.790476	0.44601	0.739486	0	0.485948	0.355582	0.370653	0.718148	1.47783
Ptms	Ptms	parathymosin	1187.55	1513.31	1368.02	1199.07	1203.86	1264	1302.39	1383.55	1478.92	1464.04	1394.05	1297.76	1533.72	1665.6	1189.68	1487.56	1560.44	1235.89	1932.03	1911.8	1751.75	1917.71	1968.41	1968.66	1291.17	1403.66	1445.48	1908.39	1.47803
Olfr1278	Olfr1278	olfactory receptor 1278	0.126055	0.124081	0.104098	0.258875	0.185416	0.0949266	0.306443	0.050022	0.0410366	0.145816	0.084607	0.0365207	0.120837	0.0887213	0.116982	0.200711	0.0958361	0.119479	0.344822	0.364931	0.360179	0.101291	0.188291	0.160628	0.171413	0.0716004	0.123761	0.253357	1.47805
Gjb3	Gjb3	gap junction protein, beta 3	0.34954	0.136883	0	0.198111	0.182181	0.154401	0	0.185099	0.132725	0.231739	0.156031	0.0825846	0	0.236043	0.17781	0.272421	0.173845	0.347479	0.389835	0.338967	0.0478285	0.391262	0.0408404	0.0853258	0.145874	0.157636	0.201266	0.215676	1.47851
Olfr1510	Olfr1510	olfactory receptor 1510	0	0	0	0.0408381	0	0.087998	0	0	0	0	0	0	0	0	0.0598728	0	0	0.0555224	0	0	0.163323	0	0	0	0.0184052	0	0.0192325	0.0272205	1.47896
Olfr715	Olfr715	olfactory receptor 715	0.183654	0.252285	0.071977	0.132923	0.0373833	0.0982026	0.166603	0.0386061	0.145058	0.0900786	0.140172	0.0855644	0.11962	0.0749241	0.0995906	0.066892	0.18103	0.055557	0.153902	0.253381	0.368486	0.127224	0.122419	0.171068	0.134718	0.0998959	0.0996022	0.199413	1.48022
Pdlim3	Pdlim3	PDZ and LIM domain 3	0.998759	1.45779	1.07205	1.02467	1.49023	0.744846	0.620295	0.644644	1.52273	0.466161	1.03927	0.785048	1.59858	0.717468	0.959124	1.31951	1.90555	2.47539	1.42374	1.56202	0.796955	1.8485	1.31422	2.46108	1.05838	0.89157	1.49594	1.56775	1.48128
Dnhd1	Dnhd1	dynein heavy chain domain 1	3.524	1.86918	1.90805	3.17153	3.41834	3.04864	4.20024	3.95252	3.67732	2.34407	3.38055	2.50493	3.07825	4.23458	3.39294	3.45292	3.8352	3.92838	4.79638	5.22025	4.11961	3.96291	4.60847	4.137	3.02	3.17188	3.65371	4.4741	1.48149
Trim50	Trim50	tripartite motif-containing 50	0.0945038	0.0483084	0	0	0	0.320896	0	0.0985999	0	0	0	0.0923728	0	0.0701902	0.187487	0.0950712	0.0619056	0.0331399	0	0	0.214282	0.174734	0.0859822	0.114022	0.066244	0.0381945	0.0746323	0.0981699	1.48194
9930111J21Rik1	9930111J21Rik1	RIKEN cDNA 9930111J21 gene 1	0.219618	0.107452	0.227089	0.0977166	0.186532	0.242934	0.166549	0.134881	0.134376	0.0942007	0.184125	0.11249	0.144269	0.116975	0.374102	0.296021	0.126676	0.0181364	0.349111	0.348747	0.336381	0.0828501	0.193429	0.275013	0.17827	0.132015	0.179363	0.264255	1.48233
Nxnl2	Nxnl2	nucleoredoxin-like 2	0.25378	0.192457	0.541657	0.0815243	0.211421	0.239566	0.26597	0.201246	0.0272313	0.419989	0.026072	0.505797	0	0.18657	0.388093	0.188808	0	0.175774	0.182703	0.970962	0.220983	0.229688	0	0.66547	0.255196	0.236067	0.156541	0.378301	1.48239
Cacna1s	Cacna1s	calcium channel, voltage-dependent, L type, alpha 1S subunit	0.752858	0.699874	1.35099	0.363946	0.696164	0.991037	1.00387	0.303231	0.543184	0.884862	0.832467	1.6025	0.639685	0.479907	0.761729	0.929408	0.968599	1.38612	1.47828	0.515275	2.01447	0.765555	1.17322	1.49781	0.836963	0.833249	0.860907	1.24077	1.48247
Cpxm1	Cpxm1	carboxypeptidase X 1 (M14 family)	8.64977	9.80262	5.72021	7.87133	7.05741	10.6928	6.61152	7.05359	10.0963	8.46812	7.87219	6.30692	11.9667	8.29995	9.90118	14.53	11.487	6.9106	14.0805	12.862	10.3931	10.5331	11.7427	12.0927	8.05796	7.95942	10.5159	11.9507	1.48309
4933411K16Rik	4933411K16Rik	RIKEN cDNA 4933411K16 gene	0.0838133	0.128268	0.0938946	0.0594045	0.109159	0	0.205592	0.0522176	0.158838	0	0.219687	0.0581861	0	0	0.501998	0	0.0417118	0.133695	0.061015	0.289902	0.229205	0.175937	0.0574928	0.0511155	0.0971617	0.0977859	0.112901	0.144111	1.48321
Ppp1r15a	Ppp1r15a	protein phosphatase 1, regulatory subunit 15A	17.4425	21.2074	19.3834	14.8741	15.1987	13.8806	12.8715	18.403	21.4141	12.7734	16.0059	12.0307	18.2853	16.6942	15.786	18.8106	20.5757	13.8131	21.4274	21.9316	22.8776	26.4	24.4792	28.9216	16.4083	16.1254	17.3275	24.3396	1.48337
Gm45861	Gm45861	predicted gene 45861	0.0437219	0.0561775	0.0163984	0.0103079	0.011226	0.0752015	0.0477496	0.0815126	0.0743195	0.0948376	0.047877	0	0.0491957	0.0654283	0.0724008	0.033306	0.0361495	0.0772592	0.0752267	0.0507382	0.0599956	0.0509454	0.0501413	0.0445867	0.0372547	0.0597093	0.0556232	0.0552723	1.48363
H4c6	H4c6	H4 clustered histone 6	0	0	0.760085	0	0	0	0	0	0.896992	0	0.578551	0	0	0	0.695738	0	0	0.708622	0.330943	0	0	0	0.63592	0	0.108584	0.295109	0.23406	0.161144	1.48405
Adcy10	Adcy10	adenylate cyclase 10	0.153219	0.646733	0.485337	0.33951	0.466838	0.480508	0.206907	0.783985	0.178414	0.330372	0.39283	0.178419	0.268771	0.4445	1.06051	0.145205	0.466798	0.892986	0.479632	0.429212	0.564041	0.504448	0.875055	0.68342	0.397007	0.372804	0.546463	0.589301	1.48436
LOC118568050	LOC118568050	protein C1orf43 homolog	0	0	0.10077	0	0	0	0	0	0	0	0	0	0	0	0	0	0	0	0.128212	0	0	0	0	0	0.0143958	0	0	0.0213686	1.48437
Tent5b	Tent5b	terminal nucleotidyltransferase 5B	0.120254	0.184744	0.108017	0.0340559	0.125443	0.0708609	0.0787321	0.0299291	0.122111	0.125017	0.220942	0.200393	0.487966	0	0.311354	0.256914	0.119497	0.178756	0.175203	0.33387	0.0658919	0.134571	0.0330486	0.176311	0.103158	0.139679	0.225748	0.153149	1.48461
Gnat2	Gnat2	guanine nucleotide binding protein, alpha transducing 2	0.194311	0.157374	0.1153	0.0764974	0.113181	0.379027	0.280645	0.0779446	0.163553	0.0282006	0	0.037503	0	0.290427	0.561181	0.394176	0.256643	0.0548363	0.389753	0.0711564	0.184921	0.306063	0.647846	0.0760376	0.188048	0.0614402	0.259544	0.279296	1.48524
Cdh16	Cdh16	cadherin 16	0.926603	0.915639	1.71373	1.07629	1.71369	1.29213	1.55989	1.03445	1.03773	0.771083	1.23279	0.664327	1.40164	0.815266	0.3728	1.49884	1.82197	0.908085	1.21645	1.63253	2.27329	1.34277	2.60884	2.63799	1.31399	0.948076	1.13643	1.95198	1.48553
Pdzk1ip1	Pdzk1ip1	PDZK1 interacting protein 1	1.4008	0.793809	2.06639	0.569331	1.03849	1.01421	0.458932	0.375627	1.95397	0.34511	1.74744	0	0.682116	0.340083	2.34777	2.51972	0.548209	1.26754	1.95878	0.821685	3.9894	1.14932	0.95579	0.48552	1.04885	0.884429	1.28424	1.56008	1.48742
Ptger2	Ptger2	prostaglandin E receptor 2 (subtype EP2)	0.0726046	0.152571	0.114267	0.246598	0.372455	0.143712	0.116972	0.275289	0.0923865	0.185397	0.220225	0.397756	0.144391	0.404633	0.574409	0.549137	0.135737	0.381889	0.26273	0.10097	0.0976554	0.902909	0.119823	0.0710305	0.174169	0.234211	0.365033	0.259186	1.48814
Skint4	Skint4	selection and upkeep of intraepithelial T cells 4	0.539271	0.666009	0.391225	0.566186	0.44194	0.412796	0.536267	1.00027	0.295726	0.308487	0.460837	0.663124	0.660709	1.13217	0.37634	0.415037	0.804294	0.34583	0.78906	0.643586	0.775545	0.68177	1.03132	0.611957	0.507671	0.54569	0.622397	0.75554	1.48825
Lrrc17	Lrrc17	leucine rich repeat containing 17	44.3379	57.8618	49.5133	55.1927	43.0357	47.8996	44.1592	56.3241	55.8527	55.1036	43.5274	37.1935	86.6923	66.945	30.4778	45.4742	45.4989	57.907	66.6096	74.7614	75.4387	78.6232	74.9201	66.0475	48.8572	49.6003	55.4992	72.7334	1.4887
Vmn2r108	Vmn2r108	vomeronasal 2, receptor 108	0.255208	0.241509	0.444385	0.401059	0.37812	0.44959	0.325238	0.306327	0.266063	0.287074	0.488179	0.39915	0.441225	0.339235	0.332758	0.254008	0.174607	0.24915	0.633465	0.591682	0.42889	0.431726	0.525928	0.572979	0.356444	0.349359	0.298497	0.530778	1.48909
Cfap126	Cfap126	cilia and flagella associated protein 126	14.2445	11.3949	12.3474	7.9961	16.6862	12.7227	7.40867	4.27134	12.0179	9.33962	9.2826	5.17252	14.1183	5.57191	11.2196	16.5484	12.8269	14.9276	18.446	12.0468	31.0231	7.37732	15.1593	21.6492	11.8286	8.0168	12.5355	17.6169	1.48935
Dmrta1	Dmrta1	doublesex and mab-3 related transcription factor like family A1	0.0425289	0.171734	0.133988	0.235678	0.190455	0.110472	0.108336	0.194674	0.05064	0.149715	0.154385	0.168786	0.193292	0.249318	0.234287	0.0326069	0.0907441	0.248697	0.244459	0.31708	0.205608	0.0915052	0.127965	0.281449	0.141885	0.14364	0.174824	0.211344	1.48955
S100a2	S100a2	S100 calcium binding protein A2	0.13731	0.158675	0.0594225	0.484717	0.139852	0.0506349	0.147073	0.152983	0.194028	0.0695317	0.0672049	0.213733	0.464056	0.206479	0.615497	0.235552	0.408974	0.163846	0.229253	0.590543	0.0235784	0.0975388	0.50066	0.0625367	0.168241	0.139496	0.349067	0.250685	1.49004
Nxf1	Nxf1	nuclear RNA export factor 1	95.4476	132.975	106.263	91.3833	79.4098	88.8019	93.0526	92.3371	87.1129	112.449	100.441	98	98.1521	94.5264	73.3069	101.512	89.8535	77.0985	153.205	132.359	143.37	145.717	142.028	161.768	98.1904	98.0679	89.075	146.408	1.49106
Ano10	Ano10	anoctamin 10	15.9054	19.0472	19.8706	16.8942	16.0578	20.3304	15.2991	13.9066	18.2806	29.2661	20.0768	11.855	23.8195	19.585	17.0835	20.3419	22.2311	15.4328	27.7938	28.8585	24.1662	29.7301	22.65	24.579	17.6292	18.677	19.749	26.2963	1.49163
Phldb3	Phldb3	pleckstrin homology like domain, family B, member 3	0.568431	0.054572	0.267513	0.45414	0.398843	0	0.422709	0.671532	0.761317	0.0823892	0.27645	0.294892	0.218313	0.0718166	0.461184	0.0974671	0.270319	0.544172	0.235913	0.395767	0.173607	0.548582	0.826603	0.590162	0.309458	0.417316	0.277212	0.461772	1.49219
Gm28802	Gm28802	predicted gene 28802	0	0.13483	0.0987174	0.0624809	0.0573905	0.170921	0	0	0	0.114338	0.057749	0.305951	0	0	0.0440068	0.067385	0.043875	0	0.128322	0.182851	0.0602475	0.185034	0.0604506	0.0537446	0.0749057	0.0956077	0.0258778	0.111775	1.49221
Olfr270	Olfr270	olfactory receptor 270	0.0445105	0.0702551	0.0248546	0.0950752	0.172402	0.230639	0.18394	0.138325	0.194645	0.0582505	0.0288987	0.154642	0.151277	0.0249613	0.13261	0.201449	0.021818	0.0959909	0.131592	0.25589	0.279192	0.125255	0.123361	0.135931	0.117382	0.114952	0.104684	0.175203	1.49259
4930519F16Rik	4930519F16Rik	RIKEN cDNA 4930519F16 gene	0.154515	0.0474059	0.242677	0.087554	0.120833	0.227554	0.0505643	0.192378	0.0783108	0.120403	0.162139	0.171648	0	0	0.184816	0.0943805	0.276552	0.0328317	0.315088	0.0856885	0.253817	0.259411	0.127315	0.150932	0.133015	0.144976	0.0980966	0.198709	1.49389
Gpr18	Gpr18	G protein-coupled receptor 18	0	0	0	0.16248	0	0	0.125012	0.238026	0	0.198396	0.0500983	0.106125	0	0	0.228776	0	0.114074	0	0	0	0	0.0534754	0.314676	0	0.0410702	0.118529	0.0571416	0.0613586	1.49399
Gm52481	Gm52481	predicted gene, 52481	3.04717	0.571279	0.478419	1.28917	1.11316	2.90998	0.873717	1.20004	1.0101	1.80152	2.10001	1.33594	0.967095	0.78365	1.06899	0.490885	0.852281	0.455258	2.17844	4.35447	2.77443	0.523837	1.31879	2.01921	1.46899	1.48952	0.769693	2.19486	1.49413
Hnf1a	Hnf1a	HNF1 homeobox A	0.0743227	0.052089	0.0416561	0.105325	0	0.137277	0.0762542	0.042099	0.0215058	0.108724	0.0222557	0	0	0.0934105	0.186356	0.142664	0.110917	0.0992393	0.176127	0.0706118	0.0508374	0.0652784	0.204017	0.0568645	0.0695606	0.0389169	0.105431	0.103956	1.49447
Fam89b	Fam89b	family with sequence similarity 89, member B	24.6234	26.9302	25.6142	18.9471	14.4029	24.5778	22.0257	25.0707	26.9029	28.385	25.4202	24.3337	30.4099	28.4523	16.7395	20.7084	27.2388	22.4315	39.0337	31.3611	34.6813	35.1586	33.6415	27.4861	22.4459	26.0225	24.3301	33.5604	1.49517
Nt5dc2	Nt5dc2	5'-nucleotidase domain containing 2	17.8714	22.6281	16.5841	12.3245	14.2897	17.6632	16.6491	12.9016	20.543	18.6983	19.5843	14.7344	15.2668	19.0815	17.2739	22.9601	17.4763	17.4518	27.8034	26.6343	23.7138	23.9729	25.6378	23.5481	16.8586	17.2923	18.2517	25.2184	1.49588
Vmn1r70	Vmn1r70	vomeronasal 1 receptor 70	0.405959	0.260263	0.30415	0.407002	0.198599	0.348971	0.166178	0.336613	0.516244	0.461901	0.35537	0.305383	0.152414	0.342053	0.302905	0.361126	0.419935	0.215386	0.517668	0.329177	0.347819	0.496798	0.721	0.268848	0.298732	0.395102	0.29897	0.446885	1.49594
Tldc2	Tldc2	TBC/LysM associated domain containing 2	0.113853	0.266298	0.379196	0	0	0.167025	0.185501	0.415733	0.141205	0	0.114752	0	0.518198	0.258332	0	0.175236	0	1.30908	0.482061	0	0.154526	0.638444	0.15085	0	0.158839	0.134338	0.376807	0.237647	1.49615
Wdr93	Wdr93	WD repeat domain 93	0.57776	0.522717	1.09393	0.238616	0.313903	0.56742	0.694725	0.365527	0.488899	1.14053	0.768114	0.47492	0.994039	0.216516	0.647268	0.299009	0.632721	0.415983	1.13808	0.540178	0.868017	0.683975	0.602997	1.31045	0.572725	0.647597	0.534256	0.857283	1.49685
4930563M21Rik	4930563M21Rik	RIKEN cDNA 4930563M21 gene	0.0807933	0.122617	0	0.114795	0.0497103	0.112355	0.330201	0.185091	0.0482575	0.395759	0.305668	0.112137	0.183223	0.214805	0.439396	0	0.295888	0.34484	0	0.110976	0.110028	0.339518	0.479435	0	0.115782	0.209383	0.246359	0.173326	1.49701
Csf3	Csf3	colony stimulating factor 3 (granulocyte)	0	0.153256	0.0917938	0.0711387	0.267083	0	0.245977	0	0.229612	0.106465	0.184874	0.316805	0	0.286303	0.100255	0	0	0.381542	0.146016	0.226171	0	0.319118	0.206292	0.167231	0.118464	0.167551	0.128017	0.177471	1.4981
Phgr1	Phgr1	proline/histidine/glycine-rich 1	0.269679	0	0	0	0	0	0	0	0.166349	0.17345	0	0	0	0	0	0	0	0	0	0.183381	0	0	0	0.163033	0.0385256	0.0679598	0	0.0577357	1.49863
Slc16a5	Slc16a5	solute carrier family 16 (monocarboxylic acid transporters), member 5	0.431156	0.927464	0.962771	0.463286	0.729932	1.38285	0.877796	1.90492	0.888138	0.43048	0.933856	2.3618	0.423184	0.759216	1.36881	1.13308	0.25843	1.33065	0.585116	1.07253	0.765904	0.812989	2.06183	2.12032	0.825036	1.30384	0.878895	1.23645	1.49866
Cd3e	Cd3e	CD3 antigen, epsilon polypeptide	0.164165	0.131618	0.0480856	0.272755	0.139585	0.272173	0.315377	0.307979	0.0271894	0.208539	0.382271	0.35089	1.17007	0.240592	0.454574	0.218007	0.0850641	0.0454464	0.0883734	0.262473	0.305494	0.434333	0.387131	0.248378	0.191966	0.255374	0.368959	0.287697	1.49869
Pde6b	Pde6b	phosphodiesterase 6B, cGMP, rod receptor, beta polypeptide	0.163376	0.353108	0.278317	0.0368709	0.123491	0.314236	0.078465	0.0598321	0.0492771	0.0508406	0.227557	0.0538485	0	0.146305	0.285497	0.192574	0.288857	0.0967379	0.28064	0.134686	0.387415	0	0.753434	0.175529	0.192552	0.088271	0.168328	0.288617	1.49891
Pde6g	Pde6g	phosphodiesterase 6G, cGMP-specific, rod, gamma	0.949995	1.79258	1.4948	1.1438	0.849667	2.18651	1.1864	1.14452	1.56369	0.57751	1.61851	0.732548	1.21754	0.495786	0.520043	0.430378	3.92586	0.736381	0.909484	1.62778	1.54445	1.22805	5.74498	1.292	1.37197	1.12735	1.221	2.05779	1.49988
Ap1s3	Ap1s3	adaptor-related protein complex AP-1, sigma 3	10.5714	12.4904	12.2555	10.4422	9.79842	11.7205	10.0571	8.71861	10.3521	12.5445	11.5184	8.07915	9.64921	12.8536	10.808	12.384	8.99026	9.8937	17.3569	18.0521	14.1813	13.5851	17.0624	19.1947	11.0479	10.2426	10.7631	16.5721	1.50002
Vmn2r36	Vmn2r36	vomeronasal 2, receptor 36	0.0323071	0.247724	0	0.0915399	0.0421037	0	0.052858	0.0402278	0	0	0.0847437	0	0.0728941	0.0363516	0	0.0986822	0	0	0.235276	0.0952662	0.0442186	0.180805	0.044361	0	0.0666476	0.0249943	0.0346546	0.0999878	1.50025
Klra7	Klra7	killer cell lectin-like receptor, subfamily A, member 7	0	0	0	0	0	0.197392	0	0	0	0	0	0.23261	0	0.0757986	0.336204	0.617219	0	0.0715427	0	0.159837	0	0.0939989	0	0	0.0281988	0.0465221	0.183461	0.042306	1.50028
Semp2l2a	Semp2l2a	SUMO/sentrin specific peptidase 2-like 2A	0.341458	0.475439	0.327488	0.26753	0.303501	0.317862	0.335456	0.277607	0.261788	0.244204	0.31663	0.169161	0.15384	0.733781	0.297052	0.39054	0.324795	0.307984	0.497618	0.688214	0.471098	0.453671	0.398548	0.537484	0.338391	0.253878	0.367999	0.507772	1.50055
Prr29	Prr29	proline rich 29	0.752063	2.15977	0.785728	0.856717	3.31321	1.89222	1.65683	0.739625	1.34409	1.58796	4.29014	0.837072	4.48576	1.13417	0.813706	1.316	1.39433	1.3889	4.04876	0.871142	3.87185	1.50237	2.02582	2.36708	1.63093	1.75978	1.75548	2.44783	1.50088
Eln	Eln	elastin	5.44813	5.90874	5.49553	6.24534	6.09976	6.31589	4.88528	7.03088	7.13831	4.55564	6.69539	5.08043	10.8211	7.10246	9.04413	7.6036	5.77546	8.20128	9.67305	11.5921	9.02665	7.96561	8.02286	5.70934	5.77124	6.10013	8.09135	8.66494	1.5014
Cdh23	Cdh23	cadherin 23 (otocadherin)	0.726723	1.20977	1.44758	1.25328	1.0296	0.431689	0.518294	1.05593	0.57481	2.31067	0.753044	1.20761	0.939558	0.704919	2.47484	1.46966	0.882483	1.87726	2.30137	1.27205	1.55121	1.47344	0.596524	1.32155	0.945275	1.18041	1.39145	1.41936	1.50153
Morc1	Morc1	microrchidia 1	0.119565	0.115939	0.221607	0.1191	0.110491	0.270789	0.0870266	0.132153	0.135286	0.161306	0.0930825	0.0655426	0.119865	0.198959	0.110215	0.141764	0.134388	0.131653	0.241564	0.129356	0.145749	0.335029	0.233195	0.259969	0.149217	0.117474	0.139474	0.224144	1.50214
Opn1mw	Opn1mw	opsin 1 (cone pigments), medium-wave-sensitive (color blindness, deutan)	0.383013	0.674519	0.68872	0.166947	0.891409	0.843578	0.156154	0.298599	0.835189	0.755359	0.50205	0.48802	2.71949	0.542207	0.406573	0.752137	0.822526	0.752995	1.11428	0.807574	1.1135	0.999638	0.580893	0.283999	0.543477	0.575843	0.999322	0.816647	1.50263
Smco4	Smco4	single-pass membrane protein with coiled-coil domains 4	7.9708	7.12137	4.9253	6.58299	6.83785	10.3614	7.60756	6.60977	8.92695	5.7947	6.62161	4.38903	11.0349	7.0626	8.29333	8.81389	6.41244	6.42266	11.0231	8.0939	16.5588	5.15811	10.4041	14.9841	7.34389	6.46841	8.00664	11.037	1.50289
St6galnac3	St6galnac3	ST6 (alpha-N-acetyl-neuraminyl-2,3-beta-galactosyl-1,3)-N-acetylgalactosaminide alpha-2,6-sialyltransferase 3	5.72664	8.44211	7.29921	5.70349	4.80466	6.3976	9.00836	5.31835	7.85674	6.82515	8.19071	9.04631	7.03563	8.08601	7.33132	9.77976	5.73736	6.22824	12.0689	12.1465	7.54284	10.3266	9.56262	9.46282	6.76887	7.44745	7.36639	10.185	1.50469
Gnrhr	Gnrhr	gonadotropin releasing hormone receptor	0.038883	0.0595452	0.0272855	0	0	0	0.0635958	0.0968785	0.0613394	0	0	0	0	0	0	0.118845	0	0.0774114	0	0	0	0.0544104	0	0.189764	0.0270442	0.0316436	0.0327093	0.0406957	1.50478
Olfr685	Olfr685	olfactory receptor 685	0.0338971	0	0.01911	0	0.0443794	0	0	0	0	0	0	0	0	0.0380815	0.0160773	0	0	0	0.0246998	0	0.0233896	0.0528756	0.0246791	0	0.0139124	0	0.00902647	0.0209407	1.50519
Spp2	Spp2	secreted phosphoprotein 2	0.199551	0.303788	0.148576	0	0.120457	0	0.108642	1.63804	0.437231	0	0	0.128791	1.2298	0.315192	0.199871	1.28311	0	0.9678	0.193515	0.458046	0	0	0.485151	0	0.125859	0.440813	0.665962	0.189452	1.50527
LOC115488765	LOC115488765	hapless 2-like	0	0.131179	0	0	0	0.138583	0	0.110288	0	0	0.10967	0.490294	0	0.0990241	0	0.131273	0.170559	0	0	0	0.233363	0.114806	0	0	0.0385375	0.14205	0.0668093	0.0580283	1.50576
Vmn1r181	Vmn1r181	vomeronasal 1 receptor 181	0.255321	0.18392	0.236314	0.410968	0.301393	0.219683	0.376452	0.20083	0.171098	0.221647	0.1612	0.217554	0.349654	0.214608	0.308328	0.453191	0.230941	0.191167	0.426931	0.527495	0.390809	0.34807	0.447306	0.422078	0.283436	0.194466	0.291315	0.427115	1.50692
Spon2	Spon2	spondin 2, extracellular matrix protein	0.217085	0.64359	0.24365	0.224343	0.274295	0.399694	0.116485	0.132502	0.132766	0.0790788	0.359401	0	0.238271	0.239739	0.425189	0.241888	0.10789	0.68451	0.766825	0.800268	0.408762	0.295017	0.292986	0.173545	0.302735	0.14075	0.322914	0.456234	1.50704
Gm12185	Gm12185	predicted gene 12185	0.0529982	0.0473366	0.0956026	0.164366	0.120779	0.0301293	0.0881671	0.0624747	0.0681362	0.0132256	0.0811502	0.0147644	0.138332	0.0112924	0.253803	0.142909	0.113681	0.0344074	0.0447074	0.484309	0.0672667	0.0562713	0.0714119	0.0505253	0.0856255	0.0479502	0.115737	0.129082	1.50752
Angpt4	Angpt4	angiopoietin 4	0.0235203	0.0361382	0.105642	0.0333039	0.0306703	0.03465	0.038499	0.14634	0.119434	0.0916996	0.0308684	0	0	0.0264414	0.0234205	0.0358908	0.0701135	0.0499446	0.102806	0.032654	0.0644424	0.0329005	0.129285	0.0287386	0.0432034	0.0776685	0.0343018	0.0651378	1.5077
Tmem212	Tmem212	transmembrane protein 212	9.39004	6.74107	11.1894	3.11408	5.47092	12.7739	4.49254	3.94423	7.71116	12.9129	4.79441	8.93685	10.3219	4.13772	5.59667	7.147	12.8854	4.5033	17.3917	8.31366	13.4242	7.19992	10.6284	11.7714	7.596	7.6599	7.43201	11.4549	1.50801
Olfr633	Olfr633	olfactory receptor 633	0.0890307	0.176212	0.080519	0.103301	0.131385	0.0868928	0.119956	0.091642	0.074113	0.111377	0.094734	0.221991	0.100012	0.0498228	0.0998721	0.0644111	0.129067	0.0619683	0.149723	0.188317	0.0993815	0.161192	0.256062	0.163075	0.112471	0.118771	0.0841921	0.169625	1.50817
Gm13285	Gm13285	predicted gene 13285	0.272256	0.481072	0.0758267	0.372129	0.116993	0.165403	0.0642287	0.100952	0.26134	0.311639	0.239779	0.0450054	0.252214	0.0884365	0.274315	0.431238	0.724104	0.328445	0.571828	0.271801	0.572939	0.140171	0.298147	0.146481	0.22113	0.191743	0.349792	0.333561	1.50844
Atp1a4	Atp1a4	ATPase, Na+/K+ transporting, alpha 4 polypeptide	0	0	0.0283833	0.0876263	0.0201918	0.0744184	0	0	0	0.0328437	0.0203156	0	0.113857	0.0284088	0	0.0471994	0.0251089	0	0.0914589	0.105259	0	0	0	0.075647	0.0300885	0.0106319	0.0357624	0.0453941	1.50869
Esrp1	Esrp1	epithelial splicing regulatory protein 1	0	0.414205	0.0994023	0.0819202	0.119227	0	0	0.125973	0.052749	0.578902	0.0544356	0.0602948	0.0325913	0	0	0.187399	0.0143678	0.0307059	0	0.587924	0.336699	0	0	0	0.102108	0.174471	0.0441774	0.154104	1.50923
Olfr733	Olfr733	olfactory receptor 733	0	0	0	0	0	0.0233727	0.0334471	0.0382412	0	0	0.020277	0	0	0.0690531	0	0	0.030755	0	0	0	0.035964	0	0	0.037558	0.00811712	0.0117036	0.0166347	0.0122537	1.50961
9130230L23Rik	9130230L23Rik	RIKEN cDNA 9130230L23 gene	1.22297	0.849562	0.941174	0.813114	1.49368	0.666567	0.862183	1.26827	0.539607	0.826311	1.07329	1.16633	1.38491	1.52715	1.22973	1.10496	1.02451	1.32902	1.5501	2.0201	1.47137	1.28178	0.981173	1.55968	0.978465	0.974762	1.26671	1.47737	1.50988
Pole	Pole	polymerase (DNA directed), epsilon	1.2676	0.468441	0.874356	0.927248	0.9402	1.66428	0.966083	0.791664	1.00379	1.14238	1.4117	0.871081	1.60589	1.24142	2.32526	1.03132	1.41758	1.24725	1.20905	1.23763	1.96781	1.16875	1.86477	1.7563	1.01546	1.04412	1.47812	1.53405	1.5107
Hoxd10	Hoxd10	homeobox D10	0	0.0473775	0	0	0	0	0.0505339	0	0	0.0802206	0	0	0	0	0	0	0	0	0	0	0.126832	0	0	0	0.0139873	0.0160441	0	0.0211387	1.51128
Gm31649	Gm31649	predicted gene, 31649	0	0	0.309555	0	0.729685	0.847247	0.223422	0	0	0.179524	0.373635	0.38599	0	0.797545	0.147052	0	1.84649	0.774632	0.40033	0.940752	0	0.188369	0.545475	0.660833	0.301416	0.18783	0.594287	0.45596	1.51273
4932415D10Rik	4932415D10Rik	RIKEN cDNA 4932415D10 gene	0	0	0.0191482	0	0	0	0	0	0	0	0	0	0	0	0	0	0	0	0.0248312	0	0	0	0	0	0.00273546	0	0	0.00413854	1.51292
Gm5741	Gm5741	predicted gene 5741	4.1419	1.29905	4.82882	5.51332	1.9032	6.90858	3.83275	6.00945	8.52037	6.03358	4.57993	1.63817	10.2593	3.3979	7.91095	4.13276	3.60072	2.56291	6.85449	7.48978	4.76805	12.0918	3.18786	2.48059	4.06109	5.3563	5.31076	6.14544	1.51325
Stag3	Stag3	stromal antigen 3	1.72836	0.901798	1.00598	1.46281	2.12791	1.94111	1.73223	2.51007	1.31203	1.80041	0.575548	2.19586	2.53577	2.33015	2.89753	1.05503	2.03286	2.85728	3.27537	1.89347	1.99621	1.92739	3.7016	1.34711	1.55717	1.67878	2.28477	2.35686	1.51355
LOC118568322	LOC118568322	elongin-C-like	0	0	0.224673	0	0.790371	0	0	0	0	0.26166	0	0	0	0	0	0	0	0.22022	0	0.274846	0.550457	0	0	0.491708	0.145006	0.052332	0.0367034	0.219502	1.51374
Sh3bgrl3	Sh3bgrl3	SH3 domain binding glutamic acid-rich protein-like 3	337.406	362.495	315.153	295.715	294.398	341.443	327.404	344.51	376.459	353.565	349.065	312.308	355.526	431.023	276.558	370.148	411.658	315.331	523.611	499.73	469.837	456.007	493.438	508.142	324.859	347.181	360.041	491.794	1.51387
Kprp	Kprp	keratinocyte expressed, proline-rich	0	0.0306232	0	0	0	0	0.0326043	0	0	0.10356	0.0261445	0	0	0	0.0396423	0.0607585	0.0593475	0	0	0	0.0272928	0	0.0547527	0	0.00903249	0.0259409	0.0266247	0.0136742	1.5139
Cyp4a10	Cyp4a10	cytochrome P450, family 4, subfamily a, polypeptide 10	0	0	0.0303441	0	0	0	0	0.163327	0	0	0	0.0375426	0	0	0	0	0.0268726	0	0.0393848	0	0	0	0	0	0.00433487	0.040174	0.00447877	0.00656413	1.51426
Oxct2a	Oxct2a	3-oxoacid CoA transferase 2A	0	0	0.107561	0	0	0.235356	0.0742846	0	0	0	0.0419232	0	0	0.233616	0	0	0.0354643	0.0339623	0	0.0660734	0.144826	0.126024	0.087783	0.117074	0.0596003	0.00838464	0.0505071	0.0902967	1.51504
Saa2	Saa2	serum amyloid A 2	0.58055	0.0688762	0.0251656	0.325633	0.296459	0.212619	0.472218	0	0.556211	0.559602	0.218119	0	0	1.04892	0.146889	0.447939	0.57293	0	0.421034	0	0.620834	0.610844	0.394521	0.526005	0.283074	0.266786	0.369446	0.428873	1.51505
Alpk3	Alpk3	alpha-kinase 3	0.169548	0.25643	0.166933	0.0932901	0.139879	0.255198	0.189046	0.102462	0.207515	0.0989165	0.249116	0.217528	0.148419	0.194306	1.3767	0.238641	0.155408	0.17481	0.444633	0.458477	0.158344	0.0922114	0.294925	0.201732	0.181475	0.175108	0.38138	0.275054	1.51566
Ccdc33	Ccdc33	coiled-coil domain containing 33	1.50605	1.95753	1.94333	3.3783	2.44216	3.99538	1.18589	1.43276	2.13525	1.79975	1.91412	2.85942	3.20093	2.95768	2.61999	3.09022	2.50451	1.32351	3.06364	2.22614	4.2556	1.65064	6.0573	4.0723	2.34409	2.02826	2.61614	3.55427	1.51627
Olfr686	Olfr686	olfactory receptor 686	0	0	0.0234274	0	0	0	0	0	0	0	0	0	0	0	0	0	0	0	0.0304886	0	0	0	0	0	0.00334677	0	0	0.00508143	1.51831
Mrto4-ps1	Mrto4-ps1	mRNA turnover 4, pseudogene 1	0	0	0.112269	0	0	0	0	0	0	0.128373	0	0	0	0	0	0	0.0932364	0	0	0	0	0.146113	0	0	0.0160385	0.0256745	0.0155394	0.0243521	1.51836
H2-M9	H2-M9	histocompatibility 2, M region locus 9	0	0	0.067111	0	0	0	0	0	0	0	0	0	0	0	0.12017	0	0	0	0.0873604	0	0	0	0	0	0.00958729	0	0.0200284	0.0145601	1.51868
Bcl2l14	Bcl2l14	BCL2-like 14 (apoptosis facilitator)	0.120174	0	0.0404294	0	0	0	0	0	0	0	0	0	0.175553	0.0583658	0	0.607711	0.0717497	0.0275606	0	0.0360145	0.0355444	0	0.0495002	0.0880213	0.0229433	0	0.156823	0.0348467	1.51882
Ermap	Ermap	erythroblast membrane-associated protein	0.745187	0.46136	0.75694	0.319975	0.906116	0.572401	0.439133	0.323415	0.50846	0.295284	0.539181	0.369689	2.2371	0.537439	0.65665	0.69499	0.42783	1.2146	1.00814	0.67284	1.23117	0.864715	0.929348	0.767276	0.600159	0.407206	0.961435	0.912248	1.52001
Arhgap36	Arhgap36	Rho GTPase activating protein 36	0.498689	0.57534	0.72044	1.10918	0.621467	1.39014	0.320754	0.848009	0.73665	1.41254	0.522444	0.358986	1.79757	0.674822	3.87324	1.32789	0.760543	1.33324	0.956184	1.89641	1.05581	0.996338	1.30864	0.609623	0.748	0.775727	1.62788	1.13717	1.52028
Mtbp	Mtbp	Mdm2, transformed 3T3 cell double minute p53 binding protein	1.62176	3.07934	1.73832	1.53787	2.54221	2.22792	1.2037	1.90204	3.37696	2.4218	2.67277	2.20107	2.49317	1.8935	2.17838	4.27906	3.19672	2.81645	2.9221	5.1606	3.51103	1.67064	2.68692	2.23458	1.99302	2.51493	2.80955	3.03098	1.5208
Sapcd1	Sapcd1	suppressor APC domain containing 1	0.111376	0.528911	0.678001	0.835598	1.34909	0.529357	0.406125	0.201636	0.844218	1.50837	1.89704	0.537211	0.399662	1.03881	2.41302	0.919062	1.94459	1.39769	1.25217	0.456365	0.487847	1.33608	1.67007	0.591596	0.634066	0.997696	1.35214	0.965688	1.52301
F7	F7	coagulation factor VII	0.0602069	0	0.168873	0	0.0784752	0.133005	0	0.112434	0.0763006	0.312791	0.355395	0.041802	0	0	0.0600049	0.183863	0.149654	0.223861	0.263096	0	0.0824236	0	0.0826867	0.147038	0.0629371	0.179744	0.102897	0.0958739	1.52333
Setd4	Setd4	SET domain containing 4	15.1472	15.6843	16.2169	22.5519	19.2476	17.3628	16.197	20.43	15.5009	10.1927	15.9062	18.6046	26.5443	18.0175	22.1414	27.1354	16.805	18.2524	29.6826	33.1649	25.1941	25.8541	19.3573	26.6254	17.4868	16.1269	21.4827	26.6464	1.5238
Slco6c1	Slco6c1	solute carrier organic anion transporter family, member 6c1	0.019777	0	0	0	0.0257953	0.0874206	0.0919689	0.0738093	0	0.0257103	0	0.082395	0	0.0673243	0.0594402	0.0905028	0.056093	0	0	0.109905	0.0813102	0	0.0543727	0.0483464	0.0321374	0.0363829	0.0455601	0.048989	1.52436
Mcidas	Mcidas	multiciliate differentiation and DNA synthesis associated cell cycle protein	0.253167	0.250571	0.129802	0.131375	0.328792	0.49591	0.0385207	0.202399	0.316376	0.150174	0.440965	0.351372	1.34015	0.173437	0.254587	0.325818	0.421628	0.22347	0.409165	0.259538	0.574412	0.23644	0.448884	0.19939	0.232591	0.292257	0.456515	0.354638	1.52473
Cxcl1	Cxcl1	chemokine (C-X-C motif) ligand 1	0.250471	0.196242	0.215909	0.182899	0.16756	0.782025	0.441848	0.321633	0.161847	0.238723	0.252865	2.97794	0.942534	0.0672532	0.209523	0.306477	0.128518	0.137291	0.130627	0.443809	0.175778	0.0902077	0.0882078	1.99704	0.319565	0.790603	0.298599	0.487611	1.52586
Olfr488	Olfr488	olfactory receptor 488	0.0485553	0.0196001	0.0397536	0.0167462	0.0174572	0.0186945	0.0413047	0.0144089	0.0148775	0.0617667	0.0170197	0.0164327	0.155855	0.0402329	0.0116964	0.0354171	0.0116271	0.0130423	0.0408356	0.0163508	0.0840764	0.016737	0.0488556	0.0580907	0.0288731	0.0249011	0.0446451	0.0441577	1.52937
Pax9	Pax9	paired box 9	0.0156866	0	0.0555752	0.054071	0.0240428	0.141669	0.025393	0	0.151994	0.038386	0.0231038	0.0448081	0.100233	0.0576946	0.0395373	0	0.0448361	0.0446791	0.047573	0.0732339	0.0242944	0.02523	0.0941139	0.150426	0.0452053	0.0516583	0.04783	0.0691451	1.52958
Gm9918	Gm9918	predicted gene 9918	0.0757219	0.115996	0.0565236	0	0.0656514	0.0741673	0.165416	0.220265	0.127777	0.130844	0.0991044	0.0349633	0	0.0570472	0.175511	0.115961	0.0763721	0.0536963	0.220056	0.0363311	0.206886	0	0.138356	0.124028	0.0790681	0.122591	0.0797646	0.120943	1.5296
Asb11	Asb11	ankyrin repeat and SOCS box-containing 11	1.74666	1.72581	1.03187	1.42643	1.14553	1.4683	2.01724	2.57227	2.07721	1.3136	3.24232	1.6719	2.29498	2.17446	1.91375	2.01641	2.01123	2.76162	2.70521	1.81764	1.8429	2.09072	2.84562	2.54807	1.50883	2.17546	2.19541	2.30836	1.5299
Gm2296	Gm2296	predicted gene 2296	0.499901	0	0.487569	0	0	0.752577	0	0	0	0	1.17887	0	0	0.553659	0	0	0	0.440023	2.2832	0	0	0	0	0	0.248578	0.235774	0.165614	0.380533	1.53084
Awat2	Awat2	acyl-CoA wax alcohol acyltransferase 2	0.449007	0.517703	0.599327	0.315847	0.403265	0.53982	0.550683	0.558996	0.497802	0.72991	0.368565	0.234587	0.506764	0.60024	0.561465	0.729257	0.390266	0.401143	0.572598	0.857665	0.693212	0.902296	0.616999	0.788546	0.482236	0.477972	0.531522	0.738553	1.53152
Noxo1	Noxo1	NADPH oxidase organizer 1	1.67775	1.57744	0.952149	1.62127	2.81185	3.96289	1.28051	1.31754	2.07906	0.966687	1.22951	0.959815	0.912668	2.03126	2.08892	1.36061	2.02877	4.71616	2.69226	4.35676	2.5778	3.32814	1.50828	3.77785	1.98341	1.31052	2.18973	3.04018	1.53281
Olfr824	Olfr824	olfactory receptor 824	0.0591747	0.0227728	0.0665194	0.0418723	0.0386038	0.130815	0.0242255	0.110382	0.094115	0.0962027	0	0.0616362	0	0.0166162	0.102994	0.112776	0.014688	0.03139	0.0215611	0.185149	0.0202844	0.103446	0.101726	0.0723627	0.0548548	0.0724672	0.0464107	0.0840882	1.53292
Zfp819	Zfp819	zinc finger protein 819	0.061472	0.0943029	0.172617	0.04354	0.334139	0.0452651	0.125833	0.0382672	0.0650324	0.0332992	0.120948	0.277965	0	0.192494	0.183813	0.117344	0.622045	0.0816447	0.186682	0.142264	0.286446	0.323793	0.176054	0.0375296	0.12531	0.107102	0.199557	0.192128	1.53322
Wfdc18	Wfdc18	WAP four-disulfide core domain 18	0.988052	3.17239	0.936859	0.603697	1.64353	3.39778	1.60756	1.06296	1.73868	1.45173	1.28497	1.56629	4.50876	1.44505	1.28521	2.17735	2.61284	1.81603	2.75991	3.06798	1.71925	4.75228	1.72711	2.21734	1.76427	1.42093	2.30754	2.70731	1.53453
Asgr1	Asgr1	asialoglycoprotein receptor 1	1.15253	1.21545	1.11294	0.862144	0.263746	2.26052	0.566525	2.20645	1.1926	0.919659	1.37029	0.965002	3.85206	2.53338	1.68934	1.08504	0.841936	1.42859	2.26353	1.51122	2.00687	1.31886	1.77231	0.909034	1.06198	1.3308	1.90506	1.6303	1.53516
Draxin	Draxin	dorsal inhibitory axon guidance protein	0.698956	0.29956	0.412374	0.534201	0.496304	0.463739	0.445204	0.520158	0.636413	0.608373	0.472543	0.569064	0.72407	0.845184	0.855975	0.547028	0.487198	0.497797	0.700688	0.641698	0.838331	0.784496	0.615349	0.829101	0.47862	0.56131	0.659542	0.734944	1.53555
LOC118568482	LOC118568482	uncharacterized LOC118568482	3.25894	3.04189	2.60751	4.39375	3.47296	6.62947	4.2273	5.11762	4.90906	2.05232	4.58508	3.59531	3.41206	5.10377	6.96301	6.0282	7.09693	3.47827	6.92382	5.62133	6.37096	5.50181	7.08055	4.87329	3.9474	4.05188	5.34704	6.06196	1.53568
Gm33933	Gm33933	predicted gene, 33933	0.26563	0	0.17615	0.292632	0.441982	0.61274	0	0.655144	0.894122	0.500281	0.731453	0.742956	0.0172297	0.522159	0.425427	0.473988	0.923125	0.0315052	0.213317	0.315336	0.273864	0.506043	0.461728	0.586508	0.25559	0.704791	0.398906	0.392799	1.53683
Parpbp	Parpbp	PARP1 binding protein	0.121468	0	0	0.200675	0.252467	0.381404	0	0.144859	0.447439	0.0775214	0.274392	0.0827795	0.26254	0.727741	0.316855	0.392785	0.641861	0.150785	0.143761	0.454464	0.023855	0.054239	0.38276	0.200443	0.136573	0.205398	0.415428	0.20992	1.53705
Hspb7	Hspb7	heat shock protein family, member 7 (cardiovascular)	0.040996	0	0.10431	0.0593954	0.135724	0.0600177	0.070805	0	0.0529452	0	0.106465	0.11636	0.352228	0.0904416	0.0834779	0	0.112101	0.406984	0.156382	0.191149	0.189342	0.0288609	0.0281449	0.0270076	0.0673211	0.0551541	0.174205	0.103481	1.53713
Rhcg	Rhcg	Rhesus blood group-associated C glycoprotein	1.03639	0.432728	0.377648	0.489291	0.884796	0.550327	0.347003	1.03559	0.840062	0.148783	0.444567	0.237502	0.779386	1.30075	1.21685	0.529298	1.78975	0.505018	0.744455	0.845827	1.41604	1.17353	0.933576	0.315883	0.588312	0.541301	1.02018	0.904886	1.53811
Slamf8	Slamf8	SLAM family member 8	0.136462	0.156893	0.152036	0.193349	0.0444552	0.200938	0.279058	0.176043	0.265261	0.176658	0.0447374	0.094743	0.307956	0.191967	0.872304	0.521121	0.551649	0.0725097	0.298115	0.283618	0.140055	0.0954669	0.187346	0.529183	0.16617	0.151489	0.419584	0.255631	1.53837
Olfr652	Olfr652	olfactory receptor 652	0.0232426	0.0349703	0.0255587	0.0323949	0.0448836	0.0334377	0	0.0141047	0.115875	0.0298964	0.029825	0	0	0.0392175	0.0338386	0	0	0.0722446	0.0832068	0.0315662	0.0474633	0.0501217	0.0156209	0.0285167	0.027784	0.0379403	0.0242168	0.0427493	1.53863
LOC118567481	LOC118567481	MLV-related proviral Env polyprotein-like	0.449569	0	0	1.26161	0.620388	0	0.133676	0	1.83093	0	2.11498	1.18751	1.63696	0.0912784	0.0934821	0.224894	0	0	0.577427	1.08353	0.94486	0	0	0.646201	0.352177	1.02668	0.341102	0.542003	1.53901
Ggn	Ggn	gametogenetin	1.18343	1.32593	1.26385	0.99764	1.41762	2.79612	0.999758	0.865322	1.77836	1.68858	1.16354	1.32248	1.35656	1.21714	1.56628	1.66763	1.67215	1.27565	2.13446	2.40464	2.31097	1.58994	3.11214	1.61881	1.42634	1.36366	1.45923	2.19516	1.53902
Gm10320	Gm10320	predicted pseudogene 10320	0	0.210244	0	0	0.854725	0	0	0	0.415723	0	0	0	0	0	1.04897	1.05706	0.565475	0	0	0	0	0	1.40507	0	0.152138	0.0831447	0.44525	0.234179	1.53925
Spata4	Spata4	spermatogenesis associated 4	0.911501	0.955944	1.01921	0.808297	0.963602	1.50837	1.39637	0.994897	1.43393	2.14064	0.671187	1.4236	1.15984	0.449829	0.455886	0.959369	1.64671	1.51655	2.40405	0.785986	1.78887	1.19631	1.79519	2.01228	1.08047	1.33285	1.03136	1.66378	1.53987
Mt1	Mt1	metallothionein 1	842.2	750.391	693.037	765.127	620.402	676.375	743.057	680.51	743.315	963.453	655.701	617.163	772.538	751.118	557.301	815.795	823.771	638.873	1179.16	1148.01	1241.48	883.039	1086.59	1182.74	727.227	732.028	726.566	1120.17	1.54033
Ankrd22	Ankrd22	ankyrin repeat domain 22	0.242731	0.369984	0.222615	0.234237	0.149078	0	0	0.227152	0.0762972	0.393006	0.317662	0	0.0678573	0.0856177	0	0.464674	0.0219184	0.323188	0.17658	0	0.579711	0.0849607	0.581787	0.186275	0.174092	0.202824	0.160543	0.268219	1.54067
Lyz1	Lyz1	lysozyme 1	0	0	0	0.198892	0.0612939	0.205784	0.0757721	0.173301	0.116973	0.0601067	0.0607183	0.259049	0	0.0522214	0	0.0708777	0	0	0.134932	0.258826	0.126683	0.130766	0.0642434	0	0.0773917	0.13403	0.0205165	0.119242	1.54076
Gpr1	Gpr1	G protein-coupled receptor 1	0.736497	0.432145	0.419181	0.773306	0.589717	0.844064	0.555467	0.742031	0.890331	0.298607	0.523147	0.997551	1.15648	0.990907	1.30429	1.13493	0.428496	0.670454	1.03012	0.747759	1.12099	0.884395	1.27698	0.690072	0.621482	0.690334	0.947594	0.958385	1.5421
Gm6436	Gm6436	predicted gene 6436	0	0	0	0	0	0.230958	0.258615	0	0	0	0.615862	0.217543	0	0	0	0	0	0	0	0	0.21338	0.220513	0.213929	0	0.0699391	0.166681	0	0.10797	1.54378
Hba-a1	Hba-a1	hemoglobin alpha, adult chain 1	351.669	446.76	444.542	158.399	263.265	444.649	293.933	182.079	192.505	429.293	255.035	165.578	186.564	118.535	137.205	180.265	263.319	202.817	413.384	194.645	1268.3	362.077	316.606	625.563	343.317	244.898	181.451	530.095	1.54404
Fxyd2	Fxyd2	FXYD domain-containing ion transport regulator 2	8.80611	10.2691	9.19005	9.19742	10.7053	10.4727	8.26924	13.687	9.68155	10.5472	10.8004	9.9294	9.24398	13.0568	10.6584	7.90711	10.7373	7.25634	17.5582	13.7464	13.189	16.0311	14.9873	13.0679	9.55856	10.9291	9.81	14.7633	1.54451
Urah	Urah	urate (5-hydroxyiso-) hydrolase	1.16292	2.3061	1.51147	2.57117	1.95633	1.47514	1.092	2.10192	1.0837	1.32522	2.26578	2.02769	1.43192	1.51187	1.33679	1.53725	1.88401	2.36775	2.80895	2.98602	4.03089	1.63404	1.8706	2.65882	1.72502	1.76086	1.67827	2.66489	1.54484
Pde6c	Pde6c	phosphodiesterase 6C, cGMP specific, cone, alpha prime	0	0.0648376	0.147133	0.105925	0.082511	0.110263	0	0.116354	0.118892	0.356358	0.102519	0.10392	0	0.0420409	0.0558474	0.0570663	0.260127	0.17149	0.0921851	0.0519911	0.028897	0.0589943	0.353351	0.0914729	0.0729527	0.159609	0.0977619	0.112815	1.54642
Lrtm1	Lrtm1	leucine-rich repeats and transmembrane domains 1	0.103241	0.0330628	0.0241412	0.097521	0.0485664	0.152018	0.115553	0.09772	0.0455629	0.138976	0.0657465	0.029825	0.0643387	0.0815053	0.18226	0	0.0071506	0.0378903	0.235783	0.049769	0.188367	0.0799533	0.068856	0.138351	0.0820148	0.075566	0.0621908	0.126846	1.54663
Olfr1305	Olfr1305	olfactory receptor 1305	1.68509	1.54728	2.55722	2.19967	1.35003	1.40104	2.34402	1.80829	1.27312	2.46179	2.25409	2.96258	1.69573	2.02188	1.74262	1.84946	1.15241	1.19419	3.15056	2.77209	2.63767	1.5027	2.53667	4.76463	1.86919	2.15197	1.60938	2.89405	1.54829
Olfr584	Olfr584	olfactory receptor 584	0	0	0.000138723	0	0.0669286	0	0	0	0	0	0	0.0474998	0	0.0192128	0	0	0	0	0	0.023771	0.0234431	0	0	0.0418164	0.00958105	0.00949997	0.00320213	0.0148384	1.54873
Slc6a18	Slc6a18	solute carrier family 6 (neurotransmitter transporter), member 18	0.0399367	0	0	0.0370256	0.0171244	0.0398879	0.0533623	0.484386	0.0413073	0.0706985	0.103471	0.0738313	0	0.0146069	0.0760228	0.0197474	0	0	0.0648939	0.0726074	0	0.0591262	0.0358077	0.0163405	0.0267624	0.154739	0.0183962	0.0414626	1.54929
Rnasek	Rnasek	ribonuclease, RNase K	415.279	494.476	426.566	398.511	400.636	409.204	405.202	446.274	501.938	494.66	467.849	427.621	497.367	522.504	354.35	539.166	483.026	417.318	644.601	672.918	641.074	660.208	668.127	633.999	421.411	467.668	468.955	653.488	1.55071
Hes7	Hes7	hes family bHLH transcription factor 7	2.46513	1.45571	1.6673	2.28794	1.80681	2.20196	3.66842	3.48898	1.99731	2.4882	2.23634	2.52831	2.19365	2.67333	2.05094	3.79224	2.68304	2.86566	3.89154	3.3706	4.5126	3.60553	3.21549	2.07893	2.2219	2.54783	2.70981	3.44578	1.55083
Ms4a2	Ms4a2	membrane-spanning 4-domains, subfamily A, member 2	0	0	0.0257501	0	0.15653	0	0	0	0	0	0	0.0318434	0	0	0	0.0349886	0.0683511	0	0.179201	0.0318385	0	0	0.0315123	0	0.0260401	0.00636869	0.0172233	0.0404252	1.55242
Gm49318	Gm49318	predicted gene, 49318	1.81738	2.97865	3.28026	2.13245	3.39789	2.39516	3.06979	6.15874	3.71067	2.85795	1.85812	1.34943	2.96712	3.45228	7.09961	2.48847	3.22542	4.03903	5.27913	4.91795	2.13744	3.11381	5.59775	4.34302	2.72451	3.18698	3.87865	4.23152	1.55313
Olfm5	Olfm5	olfactomedin 5	0	0	0.0272468	0.095428	0.0316428	0	0	0.0301992	0.0843691	0	0	0.0336996	0	0.0272832	0.0725002	0.0740667	0.14469	0.0773011	0.070712	0.134745	0	0	0	0	0.0220454	0.0296536	0.0659736	0.0342429	1.55329
Vmn2r67	Vmn2r67	vomeronasal 2, receptor 67	0.255227	0.387374	0.358677	0.308099	0.260158	0.222269	0.248319	0.353584	0.345375	0.281667	0.301894	0.188142	0.47539	0.534436	0.245019	0.45312	0.265166	0.310335	0.425141	0.435802	0.330834	0.476675	0.509324	0.539587	0.291446	0.294132	0.380578	0.452894	1.55395
Olfr569	Olfr569	olfactory receptor 569	0.0111716	0	0.0502561	0.0316135	0.015354	0.0329345	0.0182976	0.0139237	0.0426837	0.0290689	0.0293513	0	0	0	0.0666335	0.0170939	0	0.0118486	0	0.0310919	0.0612949	0.046867	0.0307379	0.0426986	0.0228039	0.0230055	0.0159293	0.0354484	1.55449
H2-Q6	H2-Q6	histocompatibility 2, Q region locus 6	1.35944	1.40408	0.947597	1.86278	0.641803	1.93859	1.24121	1.77182	2.23053	1.55914	0.905227	1.47813	0.586982	1.28693	3.15014	0.910705	0.428651	1.52261	1.66417	1.91724	1.81943	1.68021	3.69026	1.76113	1.34221	1.58897	1.31434	2.08874	1.55619
Olfr796	Olfr796	olfactory receptor 796	0.150768	0.11645	0.101702	0.0640118	0.0983551	0.0667499	0.148133	0.0375023	0.239857	0.196408	0.0396372	0.10497	0.135826	0.0338696	0.195436	0.137925	0.0149695	0.0160403	0.176366	0.251578	0.144916	0.0843413	0.228075	0.110724	0.106596	0.123675	0.0890112	0.166	1.55729
Gm5471	Gm5471	predicted pseudogene 5471	0.275818	0	0	0	0	0	0	0	0.331552	0	0	0	0	0.632778	0	0	0.837958	0	0	0.368284	0	0	0	0	0.0394026	0.0663105	0.245123	0.0613807	1.55778
Mtarc1	Mtarc1	mitochondrial amidoxime reducing component 1	0.0947489	0.364461	0.318218	0.26871	0.0616787	0.278863	0.522528	0.400028	0.10013	0.10349	0.372371	0.333258	0	0.106773	0.331286	0.156774	0.239829	0	0.758579	0.196436	0.545022	0.198919	0.389774	0.46204	0.272744	0.261855	0.13911	0.425129	1.55871
Ripk3	Ripk3	receptor-interacting serine-threonine kinase 3	1.01445	0.271883	0.269284	0.437316	1.61802	0.298732	1.52193	1.83202	0.601728	1.65596	0.586406	2.07643	2.86425	0.180163	2.3062	1.53807	1.62628	0.578734	1.43563	1.83672	1.38109	0.792444	1.00901	0.810098	0.775944	1.35051	1.51562	1.21083	1.56046
Olfr1057	Olfr1057	olfactory receptor 1057	0.132518	0.0764678	0	0.0703351	0.108051	0.122053	0.0542465	0.0618064	0.0842667	0.0215405	0.0652538	0	0.11194	0.0186088	0.0659151	0.0252597	0.0493471	0.0527299	0.289689	0.299355	0	0.023167	0	0.141771	0.0805244	0.0465735	0.0539667	0.125664	1.56057
Mael	Mael	maelstrom spermatogenic transposon silencer	0.0368936	0.0565227	0.330859	0.104564	0.336465	0.162955	0.181044	0.0459542	0	0.0478889	0	0	0.582977	0.207658	0.147215	0.056371	0.036705	0.313733	0	0	0.252362	0.206496	1.11403	0.045022	0.172758	0.0187686	0.22411	0.269652	1.56087
Olfr867	Olfr867	olfactory receptor 867	0.158949	0.0246819	0.0565945	0.0917712	0	0.0981795	0.0269052	0.0679469	0.0762208	0.151252	0	0.0398545	0.0334963	0.0856214	0.0584104	0.0191809	0.0141961	0.152406	0.0936809	0	0.14142	0.227918	0.0569845	0.091627	0.0652973	0.0670548	0.0605519	0.101938	1.56114
Chodl	Chodl	chondrolectin	0.310965	0.518645	0.769625	0.644585	0.737634	0.382699	0.350094	0.425097	0.714121	0.707529	0.107914	0.476066	0.502224	0.40411	0.574698	0.860458	0.792037	0.751963	0.72006	0.442462	0.820223	0.977389	1.2713	0.742185	0.530607	0.486145	0.647582	0.828936	1.56224
Wnt4	Wnt4	wingless-type MMTV integration site family, member 4	6.33505	8.86061	10.455	7.52233	7.01064	8.35	5.31006	8.56979	11.6671	8.69067	9.38669	6.67045	14.3341	8.77875	8.6179	8.74791	7.31077	7.00863	12.3308	12.3567	11.0313	13.8844	13.1648	9.34545	7.69196	8.99693	9.13301	12.0189	1.56253
4930524J08Rik	4930524J08Rik	RIKEN cDNA 4930524J08 gene	1.36271	1.83958	1.0559	0.971259	1.41082	2.39652	2.21777	0.854902	1.17641	2.27845	1.59569	2.45727	3.41862	1.7043	1.79104	1.47098	2.18876	1.46039	4.15188	2.96456	1.66071	2.8672	1.2974	2.1417	1.60779	1.67254	2.00568	2.51391	1.56358
Gm15793	Gm15793	predicted gene 15793	1.36146	1.57606	0	2.64696	0.883952	2.97832	2.7725	1.67485	1.72478	2.92631	0.906703	2.09575	1.90325	1.5404	2.55405	2.08837	0.505834	2.03474	2.24142	2.81973	4.65352	0.715213	2.14377	3.81019	1.74561	1.86568	1.77111	2.73064	1.56429
Vmn1r24	Vmn1r24	vomeronasal 1 receptor 24	0.0587559	0.0450812	0.0329636	0.0834859	0	0	0.144218	0	0.0744757	0	0.0385388	0	0	0.033046	0.0585529	0	0	0	0.128381	0.0814831	0.0804431	0.0822001	0.0806991	0.0358759	0.0520721	0.0226029	0.0152665	0.0815137	1.5654
Vmn2r84	Vmn2r84	vomeronasal 2, receptor 84	0.440786	0.342986	0.292389	0.432982	0.472484	0.542774	0.438604	0.307478	0.403279	0.424486	0.584539	0.363584	0.470449	0.627075	0.533001	0.411026	0.302335	0.465024	0.705968	0.723436	0.651562	0.452969	0.781528	0.660804	0.423286	0.416673	0.468152	0.662711	1.56563
Cep131	Cep131	centrosomal protein 131	33.8459	41.8987	35.7861	31.5942	33.2355	34.8931	24.006	37.9134	46.0628	40.2775	37.3593	34.5534	44.6196	48.0124	46.8816	52.1021	33.5846	32.7069	56.366	54.9238	44.3672	51.42	60.0739	48.7782	33.6085	39.2333	42.9845	52.6548	1.56671
Btn1a1	Btn1a1	butyrophilin, subfamily 1, member A1	0.0919436	0.0554912	0.0412529	0.0697632	0.135879	0.371038	0	0.0902135	0.0210944	0.0204036	0.0206017	0.0502859	0.176216	0	0.0168656	0	0.314658	0	0.152171	0	0.247738	0.29368	0.33551	0	0.109338	0.0405198	0.0846233	0.171516	1.56868
Gm28040	Gm28040	predicted gene, 28040	0	0.111548	0.294508	0	0	0.173038	0.173182	0.0601565	0	0	0	0	0	0	0	0	0	0	0.171733	0.446301	0	0.295481	0.0986128	0	0.107468	0.0120313	0	0.168688	1.56966
Ssc4d	Ssc4d	scavenger receptor cysteine rich family, 4 domains	1.78515	1.99958	1.73492	1.78615	2.09648	1.24512	1.19775	0.949626	1.23037	1.47598	2.52268	1.17963	2.24123	1.76947	1.53578	2.08638	1.07331	0.896859	2.99937	3.90961	2.50003	3.23614	2.30315	0.989224	1.69216	1.47166	1.6005	2.65625	1.56974
Lrrc46	Lrrc46	leucine rich repeat containing 46	2.08667	1.52968	2.09375	2.2803	2.32113	2.30346	1.20845	2.32951	2.41569	1.69186	1.65204	1.50898	1.96402	1.42013	1.6494	3.38975	1.51468	1.34085	2.97467	2.34503	4.21972	2.43357	3.39905	3.23406	1.97478	1.91962	1.87981	3.10102	1.57031
Olfr143	Olfr143	olfactory receptor 143	0.171153	0.143702	0.087441	0.198216	0.0812157	0.0917194	0.280311	0.13546	0.257307	0.202381	0.102175	0.151265	0.21031	0.367033	0.232187	0.0237237	0.123613	0.0825507	0.36287	0.281254	0.192024	0.304738	0.107008	0.171255	0.150537	0.169718	0.173236	0.236525	1.57121
Fcrl6	Fcrl6	Fc receptor-like 6	0.269625	0.134723	0.410542	0.145546	0.152627	0.172739	0.240187	0.320148	0.309493	0.190609	0.249814	0.285133	1.25386	0.230405	0.642486	0.117263	0	0.619603	0.0854701	0.285152	0.361316	0.524402	0.656012	0.143264	0.217998	0.271039	0.477269	0.342603	1.57158
Tep1	Tep1	telomerase associated protein 1	3.69277	2.1266	2.83809	3.4058	2.9615	3.96806	3.71534	4.23324	4.07428	4.27185	3.16317	2.77817	5.40405	3.19175	4.33015	3.06392	3.0473	2.19453	5.01836	4.51081	5.76464	4.59923	5.83578	4.86323	3.24402	3.70414	3.53862	5.09868	1.57171
Nags	Nags	N-acetylglutamate synthase	0.0660309	0.0506235	0	0	0.1721	0.048617	0	0.041112	0.167236	0.0428698	0.143706	0.0556391	0	0.0923852	0.0329177	0.0504264	0	0	0.0961714	0.137265	0.135555	0	0.0453308	0.0403042	0.0481958	0.0901126	0.0292882	0.0757709	1.57215
Gm19426	Gm19426	predicted gene, 19426	2.79579	2.1856	2.20933	3.20537	1.99039	3.31142	2.79538	2.48106	4.16386	3.96138	2.2375	1.7523	2.25201	2.65396	1.81248	1.80068	2.52468	3.17831	3.80094	4.08089	4.29458	4.04351	3.44909	5.25635	2.6419	2.91922	2.37036	4.15422	1.57244
Vmn2r11	Vmn2r11	vomeronasal 2, receptor 11	0.971203	0.67256	0.710734	0.578294	0.482797	0.827386	0.662233	0.849117	0.55932	0.895054	0.775311	0.643813	0.368624	0.775926	0.981452	1.12759	1.09477	1.24907	0.548501	1.2353	0.704695	1.53227	1.51022	1.08095	0.700744	0.744523	0.932905	1.10199	1.5726
4932414N04Rik	4932414N04Rik	RIKEN cDNA 4932414N04 gene	1.99282	2.70812	1.7242	1.64788	1.48626	2.64853	1.37639	2.5537	2.11822	1.74435	1.99456	0.753853	1.03805	2.49507	1.95828	1.59494	1.4158	1.37295	2.72335	3.72495	3.28303	3.05509	2.45154	3.07513	1.9406	1.83293	1.64585	3.05218	1.5728
Slc51b	Slc51b	solute carrier family 51, beta subunit	0	0	0	0	0.241349	0.136529	0	0.116281	0	0	0	0.129025	0	0	0	0	0.18595	0.0993098	0	0.509661	0	0	0	0	0.0539824	0.0490611	0.0475433	0.0849435	1.57354
Arg1	Arg1	arginase, liver	0.0776481	0.853043	0.130532	0.421733	0.455176	0.171466	0.126999	0.661412	0.99825	0.330993	0.101788	0.249051	0.874383	0.746401	0.0774794	0.177995	0.18094	0.386336	1.0069	0.773971	0.265515	0.63245	0.243401	0.0947384	0.319514	0.468299	0.407256	0.502829	1.57373
Qrfp	Qrfp	pyroglutamylated RFamide peptide	0.110947	0	0.207766	0.104699	0.192963	0.108989	0.121099	0.161108	0.141105	0.168291	0.0728322	0.128398	0.0833223	0.0831082	0.165601	0.141014	0.0734614	0.33361	0.0538928	0.205569	0.202757	0.258625	0.12721	0.293857	0.120923	0.134347	0.146686	0.190319	1.57388
Rdh8	Rdh8	retinol dehydrogenase 8	0	0.0628591	0.0460107	0	0.160464	0	0	0	0.0518957	0.159856	0	0.0570197	0	0	0	0.0627722	0	0	0	0.0568266	0.056157	0	0	0.250472	0.0384763	0.0537543	0.010462	0.0605759	1.57437
H2-T3	H2-T3	histocompatibility 2, T region locus 3	0	0	0.0331593	0.0443937	0.166427	0.0468935	0	0	0.0386741	0.114045	0.0401005	0.0431651	0.066456	0.0820782	0.0246049	0.0899684	0.0964602	0.0313346	0.0431992	0.0423637	0.0403369	0.0824368	0.0404653	0.143915	0.0415534	0.0471969	0.0651504	0.0654529	1.57515
Gm20479	Gm20479	predicted gene 20479	0.326159	0	0	0	0	0	0	0	0	0.477559	0	2.03063	0	0	0	0	0	0.351185	0.440431	0	0	0	0	0	0.0465941	0.501638	0.0585309	0.0734052	1.57542
Olfr713	Olfr713	olfactory receptor 713	0.559507	0.474543	0.389309	0.455561	0.460307	0.592031	0.371236	0.32004	0.446746	0.478555	0.686387	0.545534	0.867869	0.486979	0.330013	0.21439	0.388238	0.523816	0.634208	0.803721	0.753546	0.790475	0.539351	0.939048	0.471785	0.495453	0.468551	0.743391	1.5757
Anpep	Anpep	alanyl (membrane) aminopeptidase	3.81575	5.69426	4.54751	3.13725	4.38411	4.54881	4.20081	3.03378	4.02289	5.18729	2.92836	4.07888	7.61906	3.48915	5.73622	7.79026	2.2227	4.20322	8.47915	6.95854	8.3056	5.54946	5.21955	6.45657	4.33264	3.85024	5.17677	6.82814	1.57598
Ptgds	Ptgds	prostaglandin D2 synthase (brain)	1153.16	1768.48	1191.03	1137.49	806.304	1726.42	811.022	1670.52	1091.9	1171.56	1276.04	540.409	2593.71	1105.93	1995.35	1490.35	1072.25	1566.17	2177.76	2233.91	2223.44	1636.92	2180.72	1159.02	1227.7	1150.09	1637.29	1935.29	1.57636
Serpinb5	Serpinb5	serine (or cysteine) peptidase inhibitor, clade B, member 5	0.0215774	0.0663336	0.0484696	0	0	0	0.0353222	0.0268464	0.0538859	0.0560928	0	0	0	0.0485047	0.0644403	0.158832	0.150057	0	0.0314401	0.141284	0	0	0.059313	0	0.024529	0.027365	0.0703056	0.0386728	1.57662
Gm4779	Gm4779	predicted gene 4779	0.896003	1.32705	0.519868	0.796981	0.697302	1.07035	1.78968	1.35948	1.26296	1.19604	1.05402	1.12473	1.0168	0.92663	1.39703	1.22128	1.11497	1.05329	0.912993	1.96325	1.7919	1.38007	2.0163	1.53026	1.01389	1.19945	1.12167	1.59913	1.57722
Mmp8	Mmp8	matrix metallopeptidase 8	0	0	0.0253649	0.0319797	0	0	0.0369721	0	0.02868	0.0293553	0	0	0	0	0.0224877	0	0	0	0.0329091	0	0	0.0947804	0	0	0.0134738	0.0116071	0.00374795	0.0212816	1.57948
Cd300lb	Cd300lb	CD300 molecule like family member B	0	0	0	0.0583877	0	0	0	0	0.0261981	0.026806	0.0270697	0.0572748	0	0	0.0205257	0	0	0.0218888	0	0.0286448	0	0	0	0.0504066	0.0083411	0.0274697	0.00706909	0.0131752	1.57956
Zglp1	Zglp1	zinc finger, GATA-like protein 1	2.41709	5.68062	4.8499	2.68869	3.51631	1.01946	1.50266	0.93455	3.02446	7.38152	1.59417	5.36773	5.71854	1.07387	2.76772	0.812896	1.27659	3.92311	5.63523	5.14899	5.66523	1.53251	5.05703	6.31615	3.09639	3.66049	2.59545	4.89252	1.58007
Olfr1154	Olfr1154	olfactory receptor 1154	0.0622906	0	0.0233231	0	0	0	0	0.0516646	0	0.0269905	0	0	0	0	0	0	0	0	0.0302552	0.0288416	0.0569052	0	0	0	0.0122305	0.015731	0	0.0193336	1.58077
Eftud2	Eftud2	elongation factor Tu GTP binding domain containing 2	92.2588	118.556	96.9074	98.777	88.3642	91.212	90.2043	91.6197	109.825	106.48	101.159	101.429	122.15	111.887	84.5006	129.294	100.46	94.2446	139.58	147.159	147.883	160.506	169.511	152.058	96.6114	102.103	107.089	152.783	1.58142
Llgl2	Llgl2	LLGL2 scribble cell polarity complex component	2.89026	4.51385	4.16266	2.66841	4.62864	4.57343	3.19474	3.82255	4.05871	1.91409	2.77532	2.30449	4.904	2.81268	6.64935	3.84099	4.11949	4.44588	4.83869	8.52757	9.95481	2.55282	3.82094	6.41209	3.80457	2.97503	4.46206	6.01782	1.58174
A630001G21Rik	A630001G21Rik	RIKEN cDNA A630001G21 gene	6.40646	5.10547	8.40328	6.12106	4.33435	6.90973	11.7522	3.91532	3.64615	5.56057	10.3207	6.90646	13.5332	11.4914	5.49609	14.5216	9.14517	4.84846	13.4666	11.298	11.1187	5.53252	11.194	13.9058	7.00465	6.06983	9.83932	11.0859	1.58265
Gm6408	Gm6408	predicted gene 6408	0	0.0772268	0.11315	0	0	0.223159	0.0826384	0	0.382384	0.229564	0	0	0.228573	0	0	0	0.201444	0	0	0.0698339	0.0690664	0.141529	0.207914	0.184844	0.0708821	0.12239	0.0716694	0.112198	1.58288
Olfr739	Olfr739	olfactory receptor 739	0.030543	0	0.0351723	0.113212	0	0	0.0256196	0	0.0201509	0.0409602	0	0.0420918	0	0	0	0	0	0.0329166	0.0252092	0.0658642	0.0623836	0.0229898	0.0630877	0.0380844	0.029221	0.0206406	0.0054861	0.0462698	1.58345
Inhca	Inhca	inhibitor of carbonic anhydrase	0.429613	0.0213129	0.422845	0.17052	1.03538	0.431989	0.212002	0.113177	0.785311	0.313236	0.471993	0.589209	0.571103	1.56948	0.446791	0.12129	0.881361	0.4032	0.561797	0.054764	0.697442	0.540263	0.865295	0.979319	0.389095	0.454585	0.665538	0.61648	1.58439
Fga	Fga	fibrinogen alpha chain	0	0	0.029857	0.0753429	0.138716	0.0391813	0	0.0993227	0	0.0345592	0.0276706	0.0738762	0	0	0.026498	0	0.0528774	0.0282495	0.038751	0.0369082	0	0.0372111	0.109629	0.16246	0.0404424	0.0470857	0.0179375	0.0641599	1.58645
2610318N02Rik	2610318N02Rik	RIKEN cDNA 2610318N02 gene	1.11296	1.0137	2.02055	0.719582	1.7035	0.738948	0.770468	2.25945	1.57311	2.05244	1.63233	1.48006	2.02487	0.893454	2.31052	2.3607	0.843255	2.58334	2.40631	2.49073	1.77156	1.02352	1.55909	1.74749	1.15424	1.79948	1.83602	1.83312	1.58815
Olfr769	Olfr769	olfactory receptor 769	4.41835	5.06363	4.20431	4.09633	3.90742	4.20762	4.45561	4.23713	4.42599	4.78539	4.81965	4.41576	3.46237	4.96573	3.36495	4.76132	3.72314	3.89926	6.56683	7.85907	6.38906	5.5312	6.33567	8.64027	4.33618	4.53679	4.02946	6.88702	1.58827
Tnni3k	Tnni3k	TNNI3 interacting kinase	0.176133	0.0386466	0.225983	0.302398	0.153882	0.333589	0.204045	0.221445	0.135807	0.138891	0.444131	0.327681	0.226919	0.280036	0.265707	0.268812	0.324897	0.132249	0.458444	0.321661	0.36605	0.323697	0.318206	0.165158	0.204954	0.253591	0.24977	0.325536	1.58834
Fbxw28	Fbxw28	F-box and WD-40 domain protein 28	0	0	0.0377802	0	0.0878516	0	0.110294	0	0	0.131394	0.0444176	0	0	0	0	0	0	0	0	0	0.198046	0	0	0.123494	0.0337037	0.0351623	0	0.05359	1.59003
Olfr130	Olfr130	olfactory receptor 130	0.00905856	0	0	0	0	0.0133538	0.0593529	0	0.0230862	0.0117875	0.0357051	0	0.0815562	0.0203373	0.00900241	0	0.0179781	0	0.0264106	0	0.012428	0.0380002	0.0124643	0.0221668	0.0116808	0.0141158	0.021479	0.0185783	1.59051
Fam183b	Fam183b	family with sequence similarity 183, member B	12.2052	11.0816	12.6078	10.1442	9.31004	14.9938	10.5028	15.8124	12.1009	12.2761	13.7405	15.1682	9.99008	11.5532	9.37202	13.7149	24.1344	11.4399	16.7842	17.571	24.1554	14.4422	18.9585	18.418	11.5493	13.8196	13.3674	18.3882	1.59214
Olfr506	Olfr506	olfactory receptor 506	0.780154	0.600022	0.53132	0.532994	0.423269	0.540706	0.604547	0.62196	0.60587	0.797221	0.60009	0.682003	0.605065	1.12418	0.55766	0.677439	0.97872	0.777153	0.671265	1.0265	0.928498	1.12905	0.715521	1.00942	0.573287	0.661429	0.786702	0.913377	1.59323
Odaph	Odaph	odontogenesis associated phosphoprotein	0.0850903	0	0	0.241864	0.110503	0	0	0	0.106316	0	0.111151	0.144709	0	0	0.0854433	0.130624	0.170064	0.0908292	0.494736	0	0.0525261	0.0268019	0	0.0234236	0.062494	0.0724352	0.0794933	0.0995813	1.59346
Tex28	Tex28	testis expressed 28	0.0480413	0	0	0	0	0	0	0.0505464	0	0	0	0.0667003	0	0	0	0	0	0	0	0	0.0656483	0	0	0	0.00686304	0.0234493	0	0.0109414	1.59425
Sctr	Sctr	secretin receptor	0.830454	1.00295	1.0538	0.744085	1.71353	0.569521	2.39498	1.58132	1.16695	0.925999	0.652246	0.657046	1.85025	0.857777	1.17183	1.50991	1.61836	1.4459	2.2731	1.42712	1.59529	1.8835	1.64963	2.5284	1.18705	0.996712	1.40901	1.89284	1.59458
Sox15	Sox15	SRY (sex determining region Y)-box 15	0	0.332293	0.162613	0.103476	0.284089	0.107095	0.713776	0.454962	0.273962	0.0942714	0.28579	0.202272	0.165093	0.329275	0.730395	0.670298	0.581826	0.310762	0.529792	0	0.496554	0.306119	0.199353	0.797508	0.243335	0.262251	0.464609	0.388221	1.59542
Zfp575	Zfp575	zinc finger protein 575	12.8522	15.3214	17.0495	18.1429	16.2105	15.3946	17.6941	18.5801	20.0131	16.0134	16.5427	16.5715	21.1075	24.7622	23.3591	21.5611	26.7036	19.4699	22.3861	29.3661	21.3281	29.1185	27.636	24.2361	16.095	17.5442	22.8272	25.6785	1.59543
Cyp2g1	Cyp2g1	cytochrome P450, family 2, subfamily g, polypeptide 1	0.0294625	0	0	0	0	0	0	0	0	0.229611	0.0772988	0	0.066456	0	0	0	0	0.175211	0	0	0.0403369	0	0	0	0.00420892	0.061382	0.0402778	0.00672282	1.59728
Gm45015	Gm45015	predicted gene 45015	1.18396	1.14454	1.0832	1.13494	1.65778	0.776343	0.917088	1.25109	1.01629	1.54338	1.14954	1.34536	0.744783	1.06215	0.492828	1.62138	1.60203	0.579103	1.65004	2.88842	1.4058	1.58802	1.58787	1.69493	1.12826	1.26113	1.01705	1.80251	1.5976
Hoxb4	Hoxb4	homeobox B4	0.0429144	0.0980605	0.119417	0.0602089	0.0297578	0.187972	0	0.0532516	0.108306	1.83078	0.0279116	0	0	0.0251155	0.127002	0.0648804	0	0.0225719	0.30269	0.0308723	0.123712	0.0632267	0	0.216778	0.0769045	0.404051	0.0399282	0.12288	1.59782
1700012B07Rik	1700012B07Rik	RIKEN cDNA 1700012B07 gene	0	0	0.134039	0	0	0	0	0	0	0	0	0	0	0	0	0	0	0	0	0	0.183581	0	0	0	0.0191484	0	0	0.0305968	1.59788
Akap4	Akap4	A kinase (PRKA) anchor protein 4	0.0191052	0	0	0	0	0	0	0	0	0	0	0	0	0	0.0380255	0	0	0	0	0	0.0261845	0	0	0	0.00272931	0	0.00633759	0.00436408	1.59897
Trim54	Trim54	tripartite motif-containing 54	0.122903	0	0	0	0	0	0	0	0	0.0531579	0	0	0	0	0.0817812	0	0	0.130688	0	0	0	0.168483	0	0	0.0175576	0.0106316	0.0354116	0.0280804	1.59933
Ccdc24	Ccdc24	coiled-coil domain containing 24	4.33619	3.40769	2.91848	3.49716	2.74242	4.73328	3.1571	3.74349	4.42607	3.03945	3.48791	1.69627	9.03123	1.16173	3.04651	2.8105	3.08989	2.82003	6.96422	5.48366	3.48764	1.26015	5.47443	11.3407	3.54176	3.27864	3.65998	5.66847	1.60047
Prss40	Prss40	protease, serine 40	0.0696228	0	0	0	0	0	0	0	0	0.0903892	0.0912952	0	0	0.117538	0.188431	0	0	0	0	0	0	0	0.0955779	0	0.00994611	0.0363369	0.0509948	0.0159296	1.6016
Cdh17	Cdh17	cadherin 17	0.0163635	0.125904	0	0	0.0426959	0.0482289	0.102922	0.0407032	0.103174	0.12655	0.0214874	0	0.221155	0.091912	0.144776	0.124762	0.0324979	0	0.0476954	0.0227485	0.153474	0	0.177627	0.0600223	0.0480163	0.0583829	0.102517	0.0769278	1.60212
Trim29	Trim29	tripartite motif-containing 29	0.068658	0.213865	0.0766582	0.0974841	0.0892603	0.204931	0.227699	0.197743	0.430737	0.309958	0.339088	0.331115	0.179088	0.156299	0.481517	0.484934	0.157891	0.295245	0.231622	0.165622	0.108917	0.138953	0.281892	0.417675	0.139794	0.321728	0.292495	0.224114	1.60317
Dsg1a	Dsg1a	desmoglein 1 alpha	0.00926176	0	0	0	0	0	0	0	0	0	0	0	0	0	0	0	0	0.0672509	0	0	0	0	0.0127437	0	0.00132311	0	0.0112085	0.00212394	1.60527
Olfr804	Olfr804	olfactory receptor 804	0.61532	0.532456	0.569407	0.478904	0.459155	0.74081	0.784897	0.486376	0.434342	0.638892	0.506067	0.502998	0.534426	0.746972	0.529796	0.622183	0.362634	0.471194	1.02597	1.06764	1.04447	0.763791	0.892728	0.961145	0.597278	0.513735	0.544534	0.959291	1.6061
Mcoln3	Mcoln3	mucolipin 3	0.090367	0.166811	0	0	0.414997	0.0266322	0.118366	0	0.393787	0	0.107476	0	0.861828	0	0.469479	0.188014	0	0.108547	0.052676	0.822452	0.112135	0.0252779	0.112508	0	0.116739	0.100253	0.271311	0.187508	1.60622
Nme9	Nme9	NME/NM23 family member 9	0.986727	1.52126	2.72342	1.63586	1.64699	2.69164	0.735352	0.655316	1.34256	2.0576	1.37598	1.0389	1.94408	0.33366	1.28535	1.43405	2.15032	0.878038	3.78956	2.31681	3.15093	1.61392	2.44103	3.15448	1.70589	1.29407	1.33758	2.74446	1.60881
Olfr1116	Olfr1116	olfactory receptor 1116	0.218287	0.181338	0.174421	0.23012	0.174069	0.345018	0.164173	0.245806	0.181904	0.267634	0.287775	0.251418	0.309216	0.216237	0.243562	0.42267	0.169361	0.193742	0.275131	0.351127	0.345636	0.27647	0.376097	0.42697	0.21249	0.246908	0.259131	0.341905	1.60904
Mlkl	Mlkl	mixed lineage kinase domain-like	0.314434	0.62288	0.0622945	0.0726377	0.432838	0.172758	0.0815144	0.206329	0.178563	0.193322	0.128314	0.205685	0.893603	0.429969	0.677248	0.470158	0.344814	0.583727	0.583863	0.609227	0.0771334	0.215057	0.421679	0.520136	0.251337	0.182443	0.566586	0.404516	1.60946
Sh3bgr	Sh3bgr	SH3-binding domain glutamic acid-rich protein	4.56656	1.78927	2.66466	3.10003	2.8111	4.0283	2.74432	4.34133	3.11389	8.70509	3.27305	1.94612	2.3841	4.3709	2.39216	3.52569	4.69759	4.03209	9.20495	2.62876	5.19501	5.51088	2.46633	4.94408	3.10061	4.2759	3.56709	4.99167	1.6099
Olfr862	Olfr862	olfactory receptor 862	0	0.0323615	0	0.0301443	0	0	0.0688402	0	0	0.0273309	0	0	0	0	0	0.0319374	0	0.0222633	0.0314183	0	0	0.12057	0.0292726	0	0.0187637	0.00546618	0.00903344	0.0302102	1.61003
1700012B09Rik	1700012B09Rik	RIKEN cDNA 1700012B09 gene	2.22311	2.48529	2.90363	1.76347	1.94876	4.39945	2.38971	1.18533	1.65	1.74709	1.38765	2.20777	5.92829	0.240486	3.01347	3.11945	1.93388	1.44593	4.21306	3.77431	9.55549	0.948126	3.58519	2.9226	2.58763	1.63557	2.61358	4.16646	1.61015
Cdhr5	Cdhr5	cadherin-related family member 5	0	0.0318699	0	0.121951	0	0	0	0.10726	0.159843	0.499606	0	0	0	0	0	0.197858	0	0	0.176789	0	0.0355085	0	0	0	0.0219744	0.153342	0.0329763	0.035383	1.61019
Bst1	Bst1	bone marrow stromal cell antigen 1	0.375021	0.300243	0.405575	0.0807945	0.30209	0.0560801	0.155578	0.354865	0.381853	0.274411	0.51127	0.346772	0.301183	0.355133	0.208835	0.812228	0.188745	0.295674	0.459725	0.0940222	0.195804	0.744096	0.204773	0.614505	0.23934	0.373834	0.3603	0.385488	1.61063
A530016L24Rik	A530016L24Rik	RIKEN cDNA A530016L24 gene	0.266758	0.4507	0.305018	0.304079	0.0538988	0.213111	0.161785	0.205656	0.157504	0.18802	0.403835	0.137277	0.232824	0.348336	0.205672	0.288365	0.246318	0.241264	0.437011	0.484227	0.507017	0.260114	0.204707	0.531534	0.250764	0.218458	0.260463	0.404102	1.61148
LOC118568612	LOC118568612	WAS/WASL-interacting protein family member 1-like	0.120836	0	0	0	0	0	0.196815	0	0	0.155657	0	0	0	0	0	0.186113	0.242291	0	0	0	0	0	0	0.438922	0.0453788	0.0311314	0.0714005	0.0731537	1.61207
Izumo1r	Izumo1r	IZUMO1 receptor, JUNO	0.254865	0.217904	0.0611339	0.0775396	0.0711269	0.0804071	0.0893251	0.136339	0.275315	0.14167	0.286253	0.151764	0.123613	0	0.109313	0.167316	0	0.174568	0.319372	0	0.149278	0.426628	0.149801	0.133177	0.121757	0.198268	0.0958017	0.196376	1.61285
Gm17657	Gm17657	predicted gene, 17657	0.0861753	0.0641642	0.0863117	0	0.102386	0	0.167878	0.100985	0.122457	0.180188	0	0.138913	0.109493	0.115335	0.119996	0.175991	0	0	0	0.127402	0.252237	0.0697158	0.137394	0.114237	0.0724164	0.108509	0.0868025	0.116831	1.61332
Sbk2	Sbk2	SH3-binding domain kinase family, member 2	0.16503	0.189255	0.221321	0.266827	0.501087	0.0725983	0.372315	0.214656	0.23393	0.0320198	0.677957	0.21402	0.222211	0.321717	0.220862	0.720749	0.375337	0.400134	0.447474	0.439782	0.236268	0.32237	0.657157	0.372512	0.25549	0.274517	0.376835	0.412594	1.61491
Acsm4	Acsm4	acyl-CoA synthetase medium-chain family member 4	0	0.039437	0.0576539	0	0	0	0.0420283	0	0	0.100098	0.0336963	0.03566	0.115799	0	0.0255777	0.195967	0	0.109079	0	0	0	0.0359224	0	0.156851	0.0198742	0.0338908	0.0744038	0.0321288	1.61661
1700094D03Rik	1700094D03Rik	RIKEN cDNA 1700094D03 gene	10.8863	8.70031	11.3383	9.56911	4.16313	10.8752	9.48958	7.92854	9.41583	9.87001	7.81817	13.2282	7.08686	8.84773	2.62244	8.43949	5.21806	5.42471	11.6091	13.03	21.9528	9.28427	14.1768	20.077	9.28885	9.65215	6.27321	15.0217	1.61717
Gm10401	Gm10401	predicted gene 10401	24.8071	37.8427	31.7169	30.4019	24.5978	19.2553	29.6589	29.0842	37.1284	42.1434	35.6412	21.8008	46.7627	43.5153	20.8749	44.1407	30.9176	27.7751	44.8259	40.1405	42.3334	45.0602	47.5191	55.0745	28.3258	33.1596	35.6644	45.8256	1.61781
Tmem262	Tmem262	transmembrane protein 262	0.270842	0.268042	0.590398	0.188695	0.232693	0.789806	1.07755	0	0	0.511043	0.344625	0.367302	0.825727	0.931703	0.277704	0	0.548209	0.387697	0.391757	0.729827	0.243088	1.26524	0.488488	1.62203	0.48829	0.244594	0.495173	0.790071	1.61804
LOC630077	LOC630077	serine/threonine-protein phosphatase 2A 56 kDa regulatory subunit alpha isoform-like	0.169882	0	0	0	0	0	0	0	0	0	0	0	0	0.38135	0	0	0	0	0	0	0	0.235748	0	0	0.0242688	0	0.0635583	0.0392913	1.61901
Gm28539	Gm28539	predicted gene 28539	0	0	0	0	0	0	0.277527	0	0	0	0	0	0	0	0	0	0	0	0	0.185215	0.200155	0	0	0	0.0396467	0	0	0.0642284	1.62002
Ephx3	Ephx3	epoxide hydrolase 3	0.367411	0.459831	0.616628	0.360432	0.679121	0.30307	0.594923	0.401304	0.519546	0.564564	0.662623	0.503532	0.495617	0.567182	0.419471	1.22411	0.477771	0.583359	0.62719	0.798983	0.791134	0.836119	0.909929	0.734399	0.483059	0.530314	0.627919	0.782959	1.62083
Olfr1233	Olfr1233	olfactory receptor 1233	0.240773	0.352551	0.293133	0.156504	0.214378	0.438252	0.151389	0.222065	0.127113	0.270066	0.409547	0.223255	0.121383	0.241304	0.202507	0.231361	0.159484	0.114848	0.523388	0.429922	0.427973	0.257255	0.404741	0.522782	0.263854	0.250409	0.178481	0.427677	1.62088
Chek2	Chek2	checkpoint kinase 2	4.5946	4.84867	5.4231	3.54511	4.92729	6.31678	5.51939	4.59671	4.84771	2.76874	4.3335	3.58926	5.18558	5.97429	11.3979	7.4348	9.08459	3.49017	7.83045	9.38379	6.6016	8.67782	8.77977	7.59686	5.02499	4.02718	7.09455	8.14505	1.62091
Olfr128	Olfr128	olfactory receptor 128	0.0440627	0	0	0	0	0	0.0240519	0	0	0.0191027	0	0	0	0	0.0292153	0	0.0145825	0	0	0.04085	0	0	0	0.0538833	0.00973065	0.00382054	0.00729964	0.0157889	1.62259
Olfr720	Olfr720	olfactory receptor 720	0.230342	0.180874	0.177906	0.207375	0.0560263	0.112157	0.130546	0.0790414	0.083751	0.129821	0.141178	0.0518881	0.162781	0.174436	0.1618	0.215508	0.0380765	0.10765	0.273064	0.458077	0.243078	0.0922667	0.121031	0.335933	0.156461	0.0971359	0.143375	0.253908	1.62282
Dmkn	Dmkn	dermokine	1.0305	1.02408	3.69516	2.53178	1.47191	2.06596	1.55504	1.32986	1.666	2.33746	2.14179	1.77395	3.24051	1.1518	1.00163	1.19988	2.65435	1.43473	4.45755	1.50212	3.00618	1.93338	4.34704	3.36	1.91063	1.84981	1.78048	3.10104	1.62304
Tac2	Tac2	tachykinin 2	8.96882	10.6511	10.6292	8.12818	7.28608	11.7155	9.31707	10.7264	11.0899	12.9067	9.89907	9.36382	14.997	8.51686	9.21723	8.64225	13.9948	7.68562	12.1659	16.8597	10.906	31.1964	10.7264	11.01	9.52799	10.7972	10.509	15.4774	1.62441
Hcar2	Hcar2	hydroxycarboxylic acid receptor 2	0	0	0	0.163722	0	0.0425605	0	0.0719455	0.183165	0.075072	0.0379093	0	0	0	0.115181	0.0441185	0	0	0.126282	0	0	0.121281	0.0396908	0	0.0294689	0.0736183	0.02655	0.0478755	1.62461
Mroh2b	Mroh2b	maestro heat-like repeat family member 2B	0.0191339	0	0	0	0	0	0	0	0.0842604	0.0868992	0	0	0	0.0757986	0.0380826	0	0.200916	0	0	0	0.0266614	0	0	0	0.00273341	0.0342319	0.0524663	0.00444357	1.62565
Sult5a1	Sult5a1	sulfotransferase family 5A, member 1	3.25177	1.04745	2.6874	2.31243	1.88253	2.11018	3.17087	4.50199	2.94398	2.00187	3.57525	3.96258	3.94437	4.09567	3.47563	1.95943	2.81023	2.67073	3.13562	6.36689	4.51467	2.51987	3.20421	3.19923	2.35181	3.39714	3.15934	3.82342	1.62574
Olfr177	Olfr177	olfactory receptor 177	0.205453	0.0701598	0.179449	0.161612	0.238153	0.108271	0.261571	0.0284052	0.144925	0.0890065	0.0623253	0	0.411646	0.102646	0.0732327	0.139329	0.0724641	0.169651	0.199566	0.348669	0.463619	0.191591	0.224434	0.278946	0.174953	0.0649325	0.161495	0.284471	1.62599
Spata20	Spata20	spermatogenesis associated 20	0.0210799	0	0.0236775	0.661253	0.0824771	0.217407	0.0345086	0.104906	0.0535549	0	0.110683	0.14637	0.0475063	0.177351	0.293074	0.831645	0.104707	0.0223764	0.97818	0.107792	0.0577702	0.219743	0.0869219	0	0.148629	0.0831027	0.24611	0.241735	1.62643
Olfr308	Olfr308	olfactory receptor 308	0	0.0219386	0	0.0604987	0.0185934	0	0.0233361	0.0177204	0	0	0.0374306	0	0.0320917	0.0160048	0.0141718	0	0	0	0.0623081	0.0198183	0.0390804	0	0	0.0522807	0.0177667	0.0110302	0.010378	0.0289146	1.62746
Becn2	Becn2	beclin 2	0	0	0	0.0619993	0	0	0	0	0	0	0	0	0	0	0	0	0.0312193	0	0	0.0435234	0.0429752	0	0	0	0.00885704	0	0.00520322	0.0144164	1.62768
Trim80	Trim80	tripartite motif-containing 80	0	0.0442486	0	0.0408381	0	0.0849294	0.0471806	0.0717831	0.073102	0.112355	0	0.120111	0	0	0.0287303	0.132056	0	0.0612519	0	0	0.157905	0	0.0396016	0.105633	0.0310281	0.0754701	0.0370064	0.0505233	1.62831
Bco1	Bco1	beta-carotene oxygenase 1	0.143944	0	0.292642	0.0370904	0.203005	0.327345	0.117733	0.386699	0.159884	0.170996	0.313128	0.0844733	0.273282	0.524618	0.0760415	0.109959	0.0731031	0.0564248	0.233377	0.335864	0.221074	0.303534	0.324641	0.147668	0.160251	0.223036	0.185571	0.261026	1.62886
Gm46345	Gm46345	predicted gene, 46345	0.0643435	0	0	0	0	0.189229	0	0	0	0.249947	0	0.0893216	0	0	0	0	0	0	0	0.354606	0	0	0	0	0.0362246	0.0678538	0	0.059101	1.63152
Olfr1364	Olfr1364	olfactory receptor 1364	0.018619	0	0	0	0	0	0	0	0	0	0	0	0	0.125525	0.0370551	0	0	0	0	0	0	0.0260413	0	0	0.00265985	0	0.0270967	0.00434022	1.63175
Olfr237	Olfr237	olfactory receptor 237	0.0270643	0.130112	0.0916539	0.0799909	0.0376309	0	0.0260486	0.0168327	0.0170942	0	0.124547	0.0187829	0	0.0601552	0.0662203	0.0205163	0.0668237	0.0292167	0.078818	0.0754413	0.116615	0.0760479	0.0957685	0.10641	0.0560714	0.0354514	0.0404887	0.0915167	1.63214
Gk2	Gk2	glycerol kinase 2	0.0297363	0	0	0	0	0	0	0	0	0	0.0390078	0	0	0	0	0	0	0	0	0	0	0.0416018	0	0	0.00424804	0.00780156	0	0.00693363	1.63219
Olfr1131	Olfr1131	olfactory receptor 1131	0.0393613	0	0	0	0	0	0	0	0	0	0	0	0	0	0	0	0	0	0	0	0	0.0550804	0	0	0.00562305	0	0	0.00918006	1.63258
Nat3	Nat3	N-acetyltransferase 3	0.0413984	0	0	0	0	0	0	0	0	0	0	0	0	0	0	0	0	0	0	0	0	0.0579338	0	0	0.00591405	0	0	0.00965563	1.63266
Akr1d1	Akr1d1	aldo-keto reductase family 1, member D1	0.0815776	0.0309832	0.0702914	0.058876	0.0269975	0	0.0659778	0.0515106	0.0256032	0.0533981	0	0.0291609	0.136223	0	0.160447	0.0307387	0.10184	0.0427765	0.0605295	0.0290263	0.138072	0.0563691	0.110796	0.0738871	0.0478148	0.0319345	0.0786708	0.0781133	1.63366
Olfr1161	Olfr1161	olfactory receptor 1161	0.015337	0.0451811	0.0662643	0.0208866	0.0191471	0.0472478	0.0485167	0	0.037345	0.0388187	0.0386554	0.0611415	0.0991494	0.0329653	0.0443421	0.0896642	0.0145699	0	0.0664507	0.0206252	0.0804873	0.0828985	0.0813701	0.0358914	0.0375115	0.0351921	0.0467818	0.0612872	1.63382
Gm10015	Gm10015	predicted gene 10015	0.212006	0.477541	0	0.1496	0.136089	0	0.173575	0.131328	0.523941	0.13557	0	0	0	0.600864	0.168131	0	0	0.226114	0.152511	0.864819	0	0.59158	0	0	0.164116	0.158168	0.165851	0.268152	1.63392
4930444P10Rik	4930444P10Rik	RIKEN cDNA 4930444P10 gene	1.02429	1.9944	3.33844	3.43449	3.51656	1.99654	3.32356	3.04579	5.3062	4.35759	3.52389	2.36435	3.16178	3.93831	2.816	4.77308	3.12582	3.33526	2.47394	4.08954	3.21414	6.27207	5.97666	4.08675	2.66118	3.71956	3.52504	4.35218	1.63543
Fcrla	Fcrla	Fc receptor-like A	0	0.252642	0.0377555	0	0.0695727	0	0	0.0666688	0	0.0692891	0	0.140775	0	0	0.172087	0	0.0532676	0	0.0490331	0	0	0	0	0.45595	0.0514244	0.0553465	0.0375591	0.0841638	1.63665
Haao	Haao	3-hydroxyanthranilate 3,4-dioxygenase	0.566477	0.157051	0.439734	0.47037	0.714283	1.92274	0.296601	1.12046	0.523961	0.42571	0.593924	1.11745	1.6928	0.648565	1.2242	0.681871	0.88972	0.686254	1.27836	0.410928	1.04849	2.1994	0.435142	1.03595	0.652464	0.756301	0.970567	1.06804	1.63694
Gm6749	Gm6749	predicted pseudogene 6749	0	0	0.462999	0	0.526352	0	0	0	0	0.807075	0.271753	0	0	0	0	0	0	0	0	0.84277	0	0.294284	0	0.251194	0.141336	0.215766	0	0.231375	1.63706
Olfr387-ps1	Olfr387-ps1	olfactory receptor 387, pseudogene 1	0	0	0	0.0535828	0	0.0557479	0	0.0470878	0.0478315	0	0	0	0	0	0	0.115563	0	0	0.0611826	0	0	0	0	0.0923026	0.0156187	0.0189839	0.0192605	0.0255809	1.63784
Prr33	Prr33	proline rich 33	0.0989039	0.243312	0.23268	0.112617	0.223296	0.252275	0.338969	0.267364	0.150665	0.542177	0.472493	0.055162	1.94767	0.24258	0.864678	0.425029	0.213954	0.441606	0.404932	0.734252	0.449291	0.307998	0.0672317	0.145403	0.214579	0.297572	0.689252	0.351518	1.63818
Gm52817	Gm52817	predicted gene, 52817	1.0329	0.666712	0.995245	0.373896	0.490763	0.602482	1.30044	0.29185	0.731452	1.03683	0.628499	0.907444	0.433238	0.596044	0.591232	0.576413	0.556498	1.53036	1.57027	1.41076	1.41494	0.634187	1.10074	1.54352	0.780348	0.719216	0.713963	1.27907	1.6391
Ptx3	Ptx3	pentraxin related gene	0.326025	0.499286	0.396243	0.516467	0.577	0.8299	0.240777	0.739025	0.756685	0.363747	1.0781	0.639579	1.00755	0.413182	0.715796	0.713761	0.619572	0.784269	0.807653	0.860528	0.760569	0.96689	0.838729	0.52326	0.483671	0.715426	0.709022	0.792938	1.63942
Cyp4f39	Cyp4f39	cytochrome P450, family 4, subfamily f, polypeptide 39	0.0355363	0.0815272	0	0.0757544	0.0695004	0	0.0872808	0.140413	0.0449719	0	0.0931912	0	0.25508	0	0.112979	0.0817283	0.0532117	0.0377695	0	0.221185	0.145871	0.124479	0	0	0.0499427	0.0557153	0.0901281	0.0819225	1.64033
Cartpt	Cartpt	CART prepropeptide	3.36045	2.9076	3.61405	2.53873	3.30129	3.08841	4.76206	4.42744	4.42454	3.70629	2.75971	2.58351	6.60694	2.7688	2.63607	2.54008	3.84401	3.747	6.01186	5.28062	6.11824	5.22498	6.00965	4.53086	3.36751	3.5803	3.69049	5.52937	1.64197
Lemd1	Lemd1	LEM domain containing 1	0.190635	0.703433	0.728525	0.676223	0.330563	0.0970466	0.356613	0.555138	0.0798369	0.6583	1.03119	0.358589	0.89669	0	0.863985	0.687097	0.215334	2.11079	0.554667	0.827052	0.78027	0.512593	0.530127	1.13466	0.440434	0.536611	0.795649	0.723229	1.64208
Pirt	Pirt	phosphoinositide-interacting regulator of transient receptor potential channels	1.11346	0.712491	0.962202	0.72653	1.23359	1.16466	0.583491	1.19981	1.2287	0.835404	1.44638	1.76499	1.09085	1.0878	1.14305	1.21351	0.960067	4.27025	1.00857	1.29268	1.93426	2.45588	1.51181	0.959746	0.928061	1.29506	1.62759	1.52716	1.64554
1700086D15Rik	1700086D15Rik	RIKEN cDNA 1700086D15 gene	0	0.167369	0	0	0	0.16133	0	0	0	0	0	0	0	0	0	0	0	0	0.159594	0.0756824	0.0748776	0.15352	0	0	0.046957	0	0	0.077279	1.64574
Olfr554	Olfr554	olfactory receptor 554	0.0714559	0.035962	0	0	0	0	0	0	0	0.0282364	0	0.0307297	0	0	0	0	0	0	0	0.0606854	0.0301014	0.0607726	0	0	0.0153454	0.0117932	0	0.0252599	1.64609
Angptl8	Angptl8	angiopoietin-like 8	0.217341	0.110147	0.161701	0.205776	0.0941628	0.532456	0.236584	0.0904747	0.27244	0.468706	0.473635	0.201128	0.656607	0.0818495	0.72622	0.444318	0.0723139	0.231744	0.526802	0.597998	0.296258	0.304383	0.297348	0.176228	0.222595	0.301277	0.368842	0.366503	1.6465
Vmn2r70	Vmn2r70	vomeronasal 2, receptor 70	0.0209654	0.0208529	0.0154576	0.0257423	0.0198341	0.0150321	0.0156374	0.0199384	0.0315971	0.00690505	0.00582724	0	0.0104262	0.0145655	0.020568	0.00695176	0.0136252	0.00960156	0.012791	0.0481632	0.0586465	0.0204537	0.0176407	0.0308396	0.0190746	0.0128536	0.012623	0.0314224	1.64735
Padi4	Padi4	peptidyl arginine deiminase, type IV	0.18982	0	0	0	0	0	0.0388376	0.0590524	0.0903596	0.11692	0.0622795	0	0.427903	0	0.181897	0	0.0707322	0.0503853	0	0.0329403	0.130017	0.0331904	0.097816	0.0289911	0.0326653	0.0657223	0.12182	0.0538258	1.6478
Lypd2	Lypd2	Ly6/Plaur domain containing 2	0.144324	1.2967	0.478803	0	0.373375	0.211434	0.763943	0.181193	0	0.556488	0.562965	0	1.64705	0	1.31452	0.730616	0.145001	0.509308	1.02404	0.195952	0	2.42955	0.967032	0	0.46694	0.260129	0.724415	0.76943	1.64781
Igfbpl1	Igfbpl1	insulin-like growth factor binding protein-like 1	1.89217	3.77912	3.24553	1.54017	1.77492	2.47613	2.86034	2.15224	2.01191	2.26324	3.29411	2.17265	2.94258	5.05861	3.14615	6.32056	5.21084	4.17826	5.23807	3.07227	5.43968	3.8325	3.33142	3.90873	2.50977	2.37883	4.47617	4.13711	1.64841
Ms4a8a	Ms4a8a	membrane-spanning 4-domains, subfamily A, member 8A	0	0.153703	0	0	0	0	0.2467	0.0627236	0	0	0	0.0698449	0	0.0625803	0.0538737	0	0	0	0.219669	0.069494	0.206186	0.0704163	0	0	0.0572005	0.0265137	0.019409	0.0942942	1.64849
Tmprss2	Tmprss2	transmembrane protease, serine 2	0.0607294	0	0.0107749	0.113054	0.0667282	0.039246	0.763898	0	0.0338858	0.0505388	0.0223879	0.123885	0.103093	0.06452	0.163847	0.355675	0.0264377	0.0926858	0.0248478	0.0237	1.26129	0.0238462	0.070331	0.0859758	0.150633	0.0461395	0.134377	0.248333	1.64859
Otop2	Otop2	otopetrin 2	0.300433	0.204722	0.299494	0.210986	0.174003	0.294931	0.121931	0.374119	0.338148	0.489222	0.456218	0.139058	0.22598	0.338081	2.37551	0.101974	0.166	0.184578	0.31188	0.277553	0.374153	0.312632	0.749562	0.244497	0.2295	0.359353	0.565353	0.37838	1.64871
Acta2	Acta2	actin alpha 2, smooth muscle, aorta	13.4519	12.7265	13.5147	10.9673	13.6043	18.6832	14.8936	16.1205	11.7094	17.2921	16.2271	11.4173	25.4202	17.2379	17.5452	16.1692	20.3801	30.9416	21.6651	28.7908	27.2242	21.6785	22.6405	16.2891	13.9774	14.5533	21.2824	23.048	1.64896
Efcab8	Efcab8	EF-hand calcium binding domain 8	0.088978	0.102097	0	0	0.0867757	0.0907524	0	0	0.0284306	0	0.116713	0.213438	0	0	0	0	0	0.0707599	0.272665	0	0	0.0465839	0.0376753	0.164154	0.0526576	0.0717164	0.0117933	0.0868463	1.64927
Olfr588-ps1	Olfr588-ps1	olfactory receptor 588, pseudogene 1	0.0945438	0.179163	0.378827	0.389983	0.165931	0.239216	0.315891	0.298512	0.220467	0.220437	0.215031	0.174751	0.24327	0.261314	0.15552	0.197687	0.241217	0.224041	0.458636	0.306109	0.31281	0.551496	0.335533	0.528961	0.251936	0.225839	0.220508	0.415591	1.64959
Gm43720	Gm43720	predicted gene 43720	0.13118	0.0923298	0	0.061477	0	0	0.077621	0	0	0	0	0.143079	0	0	0.0438397	0.183233	0	0.0776841	0.188025	0.0921111	0.056133	0.064386	0.0573243	0.0548283	0.0518011	0.0286157	0.0507928	0.0854679	1.64993
Olfr1420	Olfr1420	olfactory receptor 1420	0.109237	0.121937	0.153253	0.172474	0.311219	0.586198	0.0893849	0.198442	0.151013	0.248351	0.214985	0.221163	0.179835	0.0896797	0.276592	0.426024	0.0792555	0.33871	0.235315	0.275578	0.350368	0.708158	0.238954	0.374923	0.220529	0.206791	0.231683	0.363883	1.65005
Gm21830	Gm21830	predicted gene, 21830	2.09531	0	2.14795	0	2.66853	0	3.46324	0	5.04702	5.25979	5.27255	0	0	4.92783	6.04868	3.13849	2.08676	4.50847	3.27427	5.65104	0	3.06304	2.69952	0	1.48215	3.11587	3.4517	2.44798	1.65164
Cytl1	Cytl1	cytokine-like 1	1.31808	0.382514	1.38416	1.24349	0.897951	2.03062	0.595658	1.56657	0.709865	1.30055	1.1498	0.708961	2.1493	0.164874	1.69652	2.34941	0.25038	2.20666	2.44051	2.33559	2.39794	1.32841	1.46114	1.15359	1.12178	1.08715	1.46952	1.85286	1.65171
Bpi	Bpi	bactericidal permeablility increasing protein	0.0316089	0	0	0	0	0.0430212	0	0	0	0	0	0	0	0	0.0444689	0	0	0	0	0	0	0.0623226	0.0434051	0	0.0106615	0	0.00741149	0.0176213	1.6528
Klrd1	Klrd1	killer cell lectin-like receptor, subfamily D, member 1	0.538417	0	0.324582	0.192189	0.0903458	0.239566	0	0	0	0	0	0.168442	0.305837	0.304935	0.278546	0.394914	0	0.175774	0.389232	0.09566	0	0.689064	0	0.789513	0.197871	0.0336884	0.243334	0.327245	1.65383
Rhox2c	Rhox2c	reproductive homeobox 2C	0	0	0.101485	0	0	0.401598	0	0	0	0.235492	0	0	0	0.51588	0	0	0	0	0.132462	0.124962	0.124001	0	0	0.332001	0.0718689	0.0470983	0.08598	0.118904	1.65446
Zpbp2	Zpbp2	zona pellucida binding protein 2	0	0	0	0.0671153	0.0583929	0.460207	0.0773795	0	0	0.407166	0	0.065714	0.359097	0.358078	0.0447824	0.0723918	0.0471343	0	0	0.261674	0.0646819	0.441021	0.129805	0.0440416	0.0947279	0.0945759	0.146914	0.156871	1.65601
Vmn1r175	Vmn1r175	vomeronasal 1 receptor 175	0.192479	0.11596	0.173257	0.133581	0.304985	0.166597	0.131945	0.146312	0.119773	0.098264	0.10152	0.2355	0.467248	0.151363	0.208817	0.118992	0.0748651	0.219983	0.196642	0.367095	0.362189	0.217663	0.20736	0.379593	0.174115	0.140274	0.206878	0.288424	1.65651
Dnmt3c	Dnmt3c	DNA methyltransferase 3C	0.0604521	0	0	0.140453	0.106978	0.0479428	0	0.0754253	0	0.064442	0.0774687	0	0.111807	0.0278793	0.227349	0.0843618	0.0555676	0.0927389	0.211396	0	0.121016	0.0693727	0	0.103786	0.0508322	0.0434672	0.0999506	0.0842618	1.65765
Pcdhgc4	Pcdhgc4	protocadherin gamma subfamily C, 4	198.202	257.501	226.583	208.087	187.39	221.311	209.149	213.239	257.413	258.423	240.135	192.588	265.153	279.749	126.654	246.988	251.409	172.398	364.737	346.103	336.63	364.342	365.127	366.133	215.46	232.36	223.725	357.179	1.65775
Khdc1c	Khdc1c	KH domain containing 1C	0.0286384	0.0439534	0.0321368	0.0405635	0	0.04218	0.0937287	0.178251	0.0363075	0	0	0.119305	0.0645917	0	0.114147	0.0437225	0.0854108	0.0912595	0.0834351	0.119164	0.117636	0.0400648	0.0393365	0	0.0401716	0.0667725	0.0665218	0.0666062	1.65804
Aldh3b2	Aldh3b2	aldehyde dehydrogenase 3 family, member B2	0.61941	0.426469	0.63738	0.804083	0.605687	0.380173	0.506878	1.09211	0.916201	0.469471	0.778914	0.322557	0.640116	0.612385	0.257071	0.590873	0.743864	0.520741	0.676793	1.32518	0.919044	1.0109	0.815551	0.914309	0.568583	0.715852	0.560842	0.94363	1.65962
Pttg1	Pttg1	pituitary tumor-transforming gene 1	37.5826	45.3168	34.8143	73.4397	41.3356	85.7448	34.4532	37.1132	37.2689	92.3823	76.0552	73.6032	65.164	60.2915	54.6337	74.6649	83.1053	79.2478	81.6416	85.9039	91.4895	81.9519	82.9331	77.8053	50.3839	63.2846	69.5179	83.6209	1.65968
Pmp2	Pmp2	peripheral myelin protein 2	0	0.0627096	0.137703	0.11614	0.0533601	0	0.0669984	0.102088	0	0	0.0536951	0	0	0.138411	0	0.0626209	0	0	0.05965	0	0.0560227	0	0.505884	0	0.0624158	0.0311566	0.0335053	0.103593	1.65972
Rapsn	Rapsn	receptor-associated protein of the synapse	0.31828	0.380925	0.539723	0.446646	0.722814	1.13963	0.606247	0.846748	1.72785	0.580652	1.013	0.269288	0.440814	0.857353	0.949292	1.47587	0.473316	0.547838	1.87736	0.384031	0.964586	0.788933	0.648654	1.24637	0.593466	0.887506	0.790746	0.984989	1.65972
Adgrg5	Adgrg5	adhesion G protein-coupled receptor G5	0	0	0.0914377	0	0.106296	0.0285345	0	0.0240905	0.249384	0.075529	0.106964	0.107575	0.130905	0.0459523	0.0385448	0.118155	0.018432	0.0433885	0.0846587	0.0564671	0	0.0812579	0	0.0995524	0.032324	0.112708	0.0658963	0.053656	1.65994
1700113H08Rik	1700113H08Rik	RIKEN cDNA 1700113H08 gene	0.125532	0	0.0701313	0	0.0816319	0.0642026	0.243096	0.0963699	0.712972	0	0.43003	0.0871326	0.142071	0	0.221528	0.122805	0.222973	0.238189	0.409079	0.0865032	0	0.336327	0	0	0.0835133	0.265301	0.157928	0.138652	1.66023
Ccdc144b	Ccdc144b	coiled-coil domain containing 144B	1.0172	0.973211	0.922704	0.776134	0.807348	0.975133	0.863676	0.844316	0.755111	1.04237	0.742581	0.962525	1.01712	1.23805	0.884106	0.950484	0.71621	0.841457	1.59841	1.30572	1.78822	1.56949	1.32628	1.43346	0.905058	0.86938	0.941237	1.5036	1.66133
Dpt	Dpt	dermatopontin	0.0653983	0.0501419	0.110024	0	0.170454	0.048152	0.160495	0.0814343	0.207059	0.297222	0.257309	0	0.0737817	0.0367942	0.293408	0.149825	0.0650387	0.3822	0.285753	0.0906385	0.0447534	0.320251	0	0.119758	0.0863809	0.168605	0.166841	0.143526	1.66155
S100a11	S100a11	S100 calcium binding protein A11	13.3648	18.2019	16.812	15.0039	11.069	16.7181	11.1126	16.1564	12.0873	13.0935	17.1498	13.197	22.8201	12.2797	15.7111	17.7754	16.9367	20.8322	22.2972	25.1356	29.879	17.7866	27.1831	23.4558	14.6117	14.3368	17.7259	24.2896	1.66233
Olfr803	Olfr803	olfactory receptor 803	0.0463331	0.0378751	0.104414	0.132555	0.0907944	0.0478765	0.0398212	0.155404	0.0318631	0.199011	0.0912018	0.0647959	0	0.0520095	0.0466026	0	0.0460903	0.0245825	0.305179	0.03214	0.096282	0.032426	0.0680205	0.178756	0.0713813	0.108455	0.0282141	0.118801	1.66431
Rpl27a-ps4	Rpl27a-ps4	ribosomal protein L27A, pseudogene 4	0.343509	0.554515	0	0	0	1.0386	0	0.427358	1.39279	0	0	0	0	0.400148	0	0	0	0	0.910643	0	1.4101	0.442747	0	0	0.27666	0.364029	0.0666913	0.460581	1.66479
Fcmr	Fcmr	Fc fragment of IgM receptor	0.317053	0.50641	0.409666	0.215611	0.449075	0.104574	0.793731	0.234348	0.226962	0	0.589209	0.364502	0.598945	0.0399703	0	0.162757	0.15191	0.844596	1.33448	0.614838	0.583065	0.733055	0.178763	0.547411	0.399446	0.283004	0.299696	0.665269	1.66548
Cabp2	Cabp2	calcium binding protein 2	0.0822205	0.124746	0	0	0.10853	0	0.361119	0	0	0.284753	0.28823	0	0	0	0	0	0	0	0.645022	0	0.321049	0	0	0	0.0966592	0.114597	0	0.161012	1.66577
Chrnd	Chrnd	cholinergic receptor, nicotinic, delta polypeptide	0.0761245	0.028519	0.0832203	0	0.0724954	0.163897	0.0607011	0	0.0470755	0.230488	0	0.0515012	0	0.0208487	0.0738283	0.05652	0.036822	0.118002	0.161937	0.134552	0.0528381	0.242123	0.0522639	0.0490263	0.0692796	0.0658129	0.0510035	0.115457	1.66653
Gpr151	Gpr151	G protein-coupled receptor 151	0.761435	0.535266	0.782941	0.494404	0.868321	0.467217	0.674825	1.3036	1.2459	0.906419	0.873856	0.969213	0.858956	0.535444	0.727421	0.678323	0.78873	0.606763	0.924212	0.747646	0.564545	3.10718	0.740622	0.464824	0.654916	1.0598	0.699273	1.0915	1.66663
Capn9	Capn9	calpain 9	0.259319	0.543314	0.526139	0.0667613	0.153704	0.743435	0.231525	0.234684	0.149634	0.122547	0.154697	0.163688	0.106284	0.265024	0.970692	0.215842	0.117125	0.150179	0.206085	1.6473	0.290657	0.36274	0.29156	0.810831	0.3606	0.16505	0.304191	0.601529	1.66813
Gm12248	Gm12248	predicted gene 12248	0.080857	0.108484	0.0450622	0	0.285892	0.0595365	0	0	0	0	0	0.0548186	0.0906936	0.0587159	0.169951	0	0.0800296	0.0887472	0.10375	0.0577457	0.340516	0	0.0809581	0.246359	0.0828332	0.0109637	0.0813563	0.138222	1.66867
Vmn1r4	Vmn1r4	vomeronasal 1 receptor 4	0.244221	0.124982	0.274106	0.0384314	0.323696	0.519603	0.222043	0.506636	0.206494	0.211521	0.462844	0.188409	0.244771	0.366202	0.189236	0.248533	0.350643	0.115279	0.237184	0.263534	0.743203	0.341649	0.521883	0.397736	0.249583	0.315181	0.252444	0.417532	1.67292
Sim1	Sim1	single-minded family bHLH transcription factor 1	0.0143938	0.0110109	0.00804909	0	0.00939774	0	0.0116903	0.00889471	0.0182439	0	0	0	0.0160114	0	0.0426057	0	0.021571	0.0227009	0.0104519	0.0200395	0	0.0200783	0.0101613	0.0175028	0.00779168	0.00542772	0.0171482	0.0130389	1.67344
Rhox4f	Rhox4f	reproductive homeobox 4F	0.0350117	0	0	0.0867913	0.0402793	0.13548	0	0	0	0.221841	0	0.042256	0	0	0.0854994	0	0	0.0770038	0.0628522	0.0450973	0.084015	0.106153	0.0446475	0.0841165	0.042509	0.0528194	0.0270839	0.0711469	1.67369
Olfr640	Olfr640	olfactory receptor 640	0.030527	0	0.119587	0.075256	0.0196638	0.0615069	0.0740418	0.0189617	0.0676928	0.0187045	0	0.0369296	0.269446	0.13438	0.0687154	0.0810713	0.190315	0.0705177	0.0815235	0.117237	0.0945997	0.155514	0	0.0975644	0.0543689	0.0284577	0.135741	0.091073	1.67509
Olfr948	Olfr948	olfactory receptor 948	0.0512799	0	0	0	0.0166794	0	0	0	0	0	0.0168488	0	0	0.0287782	0.0408199	0	0	0	0.0441713	0.0356081	0	0.017875	0	0	0.00970847	0.00336975	0.0115997	0.0162757	1.67645
Spaca5	Spaca5	sperm acrosome associated 5	0	0.160433	0.472467	0	0	0.46795	0.346488	0.133068	0.528314	0.1371	0.27724	0.14749	0.241692	0.24099	0.321105	0.163497	0	0	0.154374	0.726549	0	0.297959	0	0.902055	0.206763	0.244642	0.161214	0.346823	1.6774
Acsm5	Acsm5	acyl-CoA synthetase medium-chain family member 5	0.110614	0.177515	0.1019	0	0.0719691	0.134813	0	0.137966	0.0732216	0.143343	0.0317868	0.0807965	0	0.0452195	0.463636	0.661995	0.104993	0.0560836	0.0293166	0.381648	0.071965	0.0814788	0.227359	0.066518	0.0852589	0.0934228	0.221988	0.143048	1.6778
Upk3bl	Upk3bl	uroplakin 3B-like	0.306437	0	0	0.135664	0.133973	0.303197	0	0.249926	0	0.257787	0.134735	0	0	0	0.415876	0	0.206781	0.220852	0.290149	0.273371	0.701686	0	0	0	0.12561	0.12849	0.140585	0.210868	1.67875
Sap25	Sap25	sin3 associated polypeptide	15.9886	26.8457	18.3762	16.5678	7.27649	9.17852	14.1921	15.4089	15.0995	20.0917	9.20308	13.9039	18.9007	20.0687	5.46641	10.4234	13.6462	12.2154	25.1357	28.2725	27.6506	15.7003	29.007	30.3444	15.4893	14.7414	13.4535	26.0184	1.67976
Fgf6	Fgf6	fibroblast growth factor 6	0.0347449	0.175334	0.0905413	0.0328589	0.0148576	0.0335612	0.0190664	0.0428516	0.0881179	0.0299022	0.121272	0.159828	0	0	0.0230113	0.0174961	0.0451916	0.0367186	0.118142	0.0651439	0.0479487	0.0636839	0.11084	0.172542	0.0572806	0.0883943	0.0204029	0.0963834	1.68265
Apoa2	Apoa2	apolipoprotein A-II	1.96974	2.03407	1.88208	2.18863	1.78465	3.74771	2.77367	0.644288	2.29725	2.56082	1.99397	1.77398	1.56255	3.14443	3.29178	2.60446	0.859351	0.881684	7.36173	4.84512	4.00216	2.76513	2.49978	2.1778	2.34008	1.85406	2.05738	3.94195	1.68454
Rdh9	Rdh9	retinol dehydrogenase 9	0.448525	0.567546	0.309252	0.426316	0.908242	0.172616	0.499389	0.449852	0.621273	0.520535	0.671043	0.797996	0.626571	0.620152	0.349002	0.162534	0.0559774	0.758079	0.992146	1.10909	0.581027	0.667825	0.594509	0.867325	0.475984	0.61214	0.428719	0.801987	1.68491
Gzma	Gzma	granzyme A	0	0.216375	0.158806	0.101021	0	0	0.116163	0.0888318	0	0	0.18605	0	0	0.241081	0	0	0	0	0.310387	0	0	0.19925	0	0.346131	0.0846236	0.0549764	0.0401801	0.142628	1.68544
Sh2d6	Sh2d6	SH2 domain containing 6	1.4032	0.938347	0.988934	0.796905	1.06682	0.667784	0.928613	0.850405	0.932624	1.23762	1.29357	1.16056	1.59472	0.691192	1.30004	1.55145	0.590279	0.982494	1.65999	1.3905	1.74388	2.08791	1.63534	1.29959	0.970086	1.09496	1.11836	1.6362	1.68666
Tex38	Tex38	testis expressed 38	0.159193	0.120745	0.443425	0.113003	0.103331	0.465863	0.259655	0.599906	0	0.205703	0.413251	0.441247	0	0.906503	0.967586	0.98264	0.480034	0.0848613	0.115638	0.655664	0.216665	0	0.652451	0.767797	0.237888	0.332022	0.570271	0.401369	1.68722
Gstp2	Gstp2	glutathione S-transferase, pi 2	26.6377	56.2948	31.4945	41.3049	41.1171	46.0398	17.6428	23.0707	24.3044	29.6386	11.1153	25.4877	31.6839	31.119	33.4494	35.6166	41.2766	16.6967	63.1449	77.908	30.447	68.8905	64.8634	71.6226	37.2188	22.7233	31.6404	62.8127	1.68766
Obox8	Obox8	oocyte specific homeobox 8	0.406049	0.232589	0.170394	0.215963	0.3964	0.373404	0.0829653	0.126571	0.0639801	0.526412	0.0664748	0.211404	0.458968	0.0572171	0.152185	0.543599	0.0505616	0.0540172	0.2955	0.280433	0.416033	0.852545	0.626206	0.247432	0.268252	0.198968	0.219425	0.453025	1.6888
Ccl19	Ccl19	chemokine (C-C motif) ligand 19	4.90663	4.78152	2.83024	4.03195	3.61547	5.95469	2.2758	4.60848	4.23682	5.26889	4.51662	3.93187	7.10519	5.51712	6.85838	3.94169	3.99752	4.33517	4.90097	5.46761	6.95807	8.5422	8.42565	6.84932	4.05662	4.51253	5.29251	6.8573	1.6904
Lars2	Lars2	leucyl-tRNA synthetase, mitochondrial	822.404	886.775	219.678	759.23	180.019	754.505	911.838	296.721	412.823	1017.4	492.298	438.992	272.259	195.072	116.463	233.687	287.492	165.987	1224.95	1300.75	1287.49	669.632	1217.74	871.061	647.778	531.648	211.827	1095.27	1.69081
Gjd3	Gjd3	gap junction protein, delta 3	0.452617	1.2608	0.673237	1.50013	1.47042	1.44131	0.985229	1.50765	1.79526	0.975828	1.47919	0.837682	2.56467	1.9608	3.40421	3.23949	1.12975	0.80456	1.53573	2.59302	1.43914	2.74702	1.96027	1.00896	1.11196	1.31912	2.18392	1.88069	1.69132
Gm5849	Gm5849	predicted gene 5849	0.158089	0	0	0	0	0	0	0	0	0	0.205365	0	0	0	0	0	0	0	0.229194	0	0	0	0	0	0.0225842	0.0410729	0	0.038199	1.69141
Nrk	Nrk	Nik related kinase	0.0994953	0.227815	0.0388387	0.204438	0	0.00959662	0.0508427	0.0323809	0.158843	0.219158	0.055297	0.169378	0.131599	0.0691315	0.121214	0.0935884	0	0.110151	0	0.276303	0.211992	0.192694	0.188939	0.045928	0.0901466	0.127011	0.0876139	0.152643	1.69327
Gm46022	Gm46022	predicted gene, 46022	0.115916	0	0	0	0	0	0	0	0	0	0	0	0	0.13153	0	0	0	0	0.168294	0	0	0	0	0	0.0165594	0	0.0219217	0.028049	1.69384
Tmsb15l	Tmsb15l	thymosin beta 15b like	3.38238	3.48211	3.09187	2.23007	3.05719	4.91508	2.49606	5.33099	4.18143	2.96452	7.69683	6.47784	3.33152	4.11869	4.21404	1.28543	7.06601	3.13309	6.1975	4.50841	5.78139	6.52774	3.95126	5.92877	3.2364	5.33032	3.85813	5.48251	1.69402
Vmn1r5	Vmn1r5	vomeronasal 1 receptor 5	0.0699446	0	0.0776553	0.0267066	0.136263	0.0506156	0.0285718	0.0213854	0.024137	0.0891856	0	0	0.47552	0	0.017151	0	0	0.0181482	0.10477	0.0951042	0.155498	0	0.0751521	0.135486	0.0556796	0.0269416	0.0851365	0.094335	1.69425
Tm4sf20	Tm4sf20	transmembrane 4 L six family member 20	0.0379323	0.0581011	0	0	0	0	0	0.0945032	0.0479742	0	0	0	0	0	0	0	0	0	0	0	0	0	0	0.139472	0.0137191	0.0284955	0	0.0232454	1.69438
Vmn1r66	Vmn1r66	vomeronasal 1 receptor 66	0.0199307	0.0606054	0	0.0557259	0.0514563	0.0291579	0.0647182	0.073394	0.0748827	0.025754	0.0518505	0.136621	0	0	0	0.0744631	0.0592644	0.0839036	0	0.054786	0.0885754	0.138723	0.0542777	0.0726822	0.0402278	0.0725004	0.0362718	0.068174	1.6947
Mef2b	Mef2b	myocyte enhancer factor 2B	0.399391	0.339391	0.322971	0.754984	0.288937	0.261254	0.290244	0.331832	0.303283	0.402947	0.756537	0.800988	0.601521	1.29983	0.310197	0.203563	0.927791	0.0511641	0.775264	0.981914	0.788625	0.269216	0.395607	0.649389	0.379596	0.519118	0.565677	0.643336	1.69479
Gm40095	Gm40095	predicted gene, 40095	1.94334	4.16071	0	2.66943	0	0	0	1.33844	3.22075	0	0.140101	1.7172	0.721447	0	0	0	1.24415	0.567299	1.82507	0	0	7.31256	0.402595	3.20647	1.25336	1.2833	0.422149	2.12445	1.69501
Ceacam18	Ceacam18	carcinoembryonic antigen-related cell adhesion molecule 18	0.15293	0	0.0457406	0.180234	0.163978	0.300646	0.0564102	0.293038	0.420086	0.192638	0	0.378243	0.368021	0.225831	0.39732	0.433797	0.434495	0.5155	0.234948	0.218888	0.240255	0.140295	0.319577	0.156112	0.128563	0.256801	0.395827	0.218346	1.69836
Ifi44l	Ifi44l	interferon-induced protein 44 like	0.0420443	0	0	0	0	0	0	0	0	0	0	0	0	0	0.0419714	0.19282	0.125548	0	0.0612151	0	0	0	0	0	0.00600633	0	0.0600566	0.0102025	1.69863
Gm6676	Gm6676	predicted gene 6676	0	0	0.0199098	0	0.0355979	0.00806585	0	0	0	0	0.018184	0	0	0	0	0	0	0	0	0.0186898	0.0551283	0.0187714	0	0	0.00908193	0.0036368	0	0.0154316	1.69915
Tnfsf14	Tnfsf14	tumor necrosis factor (ligand) superfamily, member 14	0.0303174	0	0	0	0	0	0	0	0	0	0	0	0	0	0	0	0	0.0322079	0.0441605	0	0	0	0	0	0.00433105	0	0.00536799	0.00736009	1.69938
Clec1b	Clec1b	C-type lectin domain family 1, member b	0	0.0193049	0.013963	0.0635777	0.0160554	0.0365468	0.0403715	0	0.0156713	0	0.326126	0.478185	0	0.013903	0.0122913	0	0.188646	0	0	0.0343455	0	0.0174061	0.0169552	0.207816	0.0271171	0.163997	0.0358067	0.0460871	1.69956
Nutm2	Nutm2	NUT family member 2	0.0214239	0	0	0	0	0	0	0	0	0	0.056243	0	0	0	0	0	0	0	0.0312166	0	0	0	0	0	0.00306056	0.0112486	0	0.00520277	1.69994
Map4k1	Map4k1	mitogen-activated protein kinase kinase kinase kinase 1	1.94896	1.12663	1.55288	2.6248	1.97945	2.16466	1.55926	1.40195	1.20623	2.24298	2.41257	1.07501	2.07858	1.84818	1.46998	1.93257	2.1286	1.68948	2.01567	5.66938	3.59841	3.81441	1.89892	1.89151	1.85095	1.66775	1.8579	3.14805	1.70078
Vmn1r210	Vmn1r210	vomeronasal 1 receptor 210	0.0160989	0.0287012	0.0481603	0	0	0.0503383	0.0778447	0.0641354	0.0294901	0.128428	0.0300429	0.0788901	0.304027	0.0402688	0.1173	0	0.107993	0	0.0776846	0.0570841	0.0677624	0.0225652	0	0.0973297	0.0315919	0.0661972	0.0949316	0.0537377	1.70099
Zfp998	Zfp998	zinc finger protein 998	0.223957	0.0658341	0.0240635	0	0	0.420523	0	0.233051	0.25757	0.553423	0.111737	0.475832	0.142519	0	0.422467	0	0.0212585	0.307809	0	0.20541	0.194188	0.39064	0.254898	0.0257626	0.104911	0.326322	0.149009	0.178483	1.70128
Olfr432	Olfr432	olfactory receptor 432	0.0138961	0.0219	0	0.0535048	0.0186432	0	0	0	0	0.0509678	0	0.0793772	0	0.0161697	0.0129016	0	0	0.0305376	0.0238262	0.0768399	0	0.0205262	0.0172093	0.0191797	0.0154206	0.026069	0.00993483	0.0262635	1.70315
Slc6a13	Slc6a13	solute carrier family 6 (neurotransmitter transporter, GABA), member 13	8.58125	8.0704	8.17789	9.8622	4.94882	12.999	6.21713	13.8529	8.47571	9.98544	9.59007	4.20818	21.8519	12.8222	17.5699	11.9274	5.16336	12.1522	14.6462	19.6887	16.9054	10.8292	15.3038	8.58647	8.4081	9.22245	13.5812	14.3266	1.70391
Serpinb7	Serpinb7	serine (or cysteine) peptidase inhibitor, clade B, member 7	0	0	0.265837	0.125851	0.0772066	0.130853	0	0.110609	0.0750743	0.0769344	0.0777004	0.0411251	0	0.0666288	0.118058	0	0.0588892	0	0.172559	0.0410697	0.162185	0.0828663	0.310227	0.108497	0.0856782	0.0762885	0.040596	0.146234	1.70678
Gm5934	Gm5934	predicted gene 5934	0.0674848	0.138765	0.17721	0.155625	0.110802	0	0	0.0789295	0.0827846	0.219117	0.113518	0.185985	0.14246	0.0553601	0.10681	0.0347573	0.0911645	0.0723171	0.129163	0.210046	0.274111	0.0310888	0.221431	0.0860131	0.092841	0.136067	0.0838116	0.158642	1.70875
Gm42420	Gm42420	predicted gene, 42420	3.09693	6.60488	3.36558	4.79073	3.49999	3.13975	4.49442	4.57587	4.57194	5.60716	5.02578	2.1367	4.39076	2.8962	3.3382	3.59829	2.15681	2.57648	4.75458	10.1258	5.1756	6.29633	10.419	5.73236	4.14175	4.38349	3.15946	7.08395	1.71037
Vmn1r219	Vmn1r219	vomeronasal 1 receptor 219	0.0131446	0.0287928	0	0.0129868	0.0171596	0	0.03524	0	0	0.0171083	0	0	0	0.0209725	0	0.0100124	0	0	0.0670725	0.0091536	0.0183992	0.0183792	0.0342132	0.010141	0.015332	0.00342166	0.00516415	0.0262265	1.71057
Olfr1340	Olfr1340	olfactory receptor 1340	0.0804293	0.024755	0.0180795	0.159367	0.0629583	0	0	0.0600177	0.0409205	0.0418375	0.147863	0.0223398	0.144931	0.05421	0.0160014	0	0.0798642	0.204814	0.117217	0.134182	0.13232	0.022497	0.0221197	0.0786739	0.0493698	0.0625957	0.0833034	0.0845015	1.7116
Uts2r	Uts2r	urotensin 2 receptor	0.132575	0.101637	0.111514	0.0469576	0.25915	0.195222	0	0.123816	0.0839401	0.0860717	0.217332	0.092045	0	0.149185	0.132185	0.404983	0.329628	0.246534	0.0965445	0.183726	0.0453598	0.417354	0.50057	0	0.121008	0.120641	0.210419	0.207259	1.71277
Arhgap8	Arhgap8	Rho GTPase activating protein 8	0.117632	1.22128	0.22507	0.253826	0.713935	0.120662	0.0641305	0.074389	2.08794	0.154471	0.544583	1.13796	1.62085	0.727653	0.31979	0	0.17588	0.840336	0.228381	0.246658	2.44012	0.250423	0.513612	0.309086	0.388076	0.799869	0.614085	0.664713	1.71284
Ptchd4	Ptchd4	patched domain containing 4	0.784845	1.0708	0.718717	1.3657	1.39603	1.69031	0.883351	1.10721	0.915322	2.11363	1.38907	0.84846	2.42409	1.58819	1.73782	2.38759	0.730879	1.17897	2.34282	2.00635	1.61097	1.90961	1.69398	2.04964	1.12996	1.27474	1.67459	1.93556	1.71294
Klhl30	Klhl30	kelch-like 30	0.0873452	0.0537512	0.0392613	0.0247264	0.113943	0.0514847	0.0572055	0.152098	0.0222116	0.0454294	0	0	0.078708	0.235518	0.156425	0.159847	0.225531	0.203914	0.152747	0.169962	0.0718385	0.0732969	0.0960749	0.0640708	0.0611025	0.0439479	0.176657	0.104665	1.71294
Hnf4g	Hnf4g	hepatocyte nuclear factor 4, gamma	0.0280605	0.0406982	0.0596895	0.0595067	0.0525419	0.0794003	0.0660107	0	0	0.0533224	0.0699376	0.0757859	0	0.044249	0.147589	0.0199113	0.0272357	0.0423633	0.0773002	0.113643	0.0722638	0.150075	0.104939	0.0486002	0.0551297	0.0398092	0.0468914	0.0944701	1.7136
Mpig6b	Mpig6b	megakaryocyte and platelet inhibitory receptor G6b	0.127138	0	0.0274544	0.0692522	0	0.0360221	0	0.0304304	0.121222	0.095327	0.0962696	0	0	0.0274922	0.0974081	0.111951	0	0	0	0	0.100486	0.0684112	0.0335998	0.179251	0.0371238	0.0686497	0.0394752	0.0636248	1.71385
LOC118568255	LOC118568255	high mobility group nucleosome-binding domain-containing protein 5-like	1.27219	1.71716	1.61353	1.65985	0.705372	1.5448	1.62224	1.39214	1.10733	0.6881	1.36979	1.87324	1.67192	2.17669	1.92907	0.765899	1.52362	1.73238	3.49481	2.80116	2.16234	1.5536	2.73552	2.14953	1.44788	1.28612	1.63326	2.48283	1.71481
Olfr1219	Olfr1219	olfactory receptor 1219	0.0750719	0.0247901	0.0168957	0.0670333	0.0381232	0.0433442	0.0991792	0.0189778	0.153778	0.0580587	0.123594	0.0824103	0.0859713	0.0695976	0.130921	0.0283883	0.0292415	0.016608	0.111626	0.0866493	0.0816407	0.0655931	0.0622102	0.128117	0.0520625	0.0873638	0.0601213	0.0893061	1.71536
Zp1	Zp1	zona pellucida glycoprotein 1	0	0	0	0.0803614	0	0	0	0	0	0	0	0	0	0	0	0	0	0	0	0	0.0388437	0.0793742	0	0	0.0114802	0	0	0.019703	1.71626
Crtam	Crtam	cytotoxic and regulatory T cell molecule	0.0298055	0.165641	0.0668831	0	0.03885	0.0176119	0.0171564	0	0.0377757	0.0387129	0.0390984	0.0413884	0.268929	0.134114	0.0118792	0.0182125	0	0.253302	0.0434158	0.0441388	0.0870114	0.0833974	0.163741	0.0727932	0.0479926	0.0313951	0.114406	0.0824163	1.71727
Olfr532	Olfr532	olfactory receptor 532	0.0425726	0.0437549	0.0798563	0	0.0926415	0.0209148	0.0464782	0.0176467	0.0361178	0.0922877	0.0186376	0.0197083	0	0.031909	0.0707107	0.0433421	0	0.0301382	0.0415973	0.0592237	0.0781596	0.0796153	0.117304	0.104282	0.0466026	0.0368796	0.02935	0.0800304	1.71729
Gm10563	Gm10563	predicted gene 10563	2.53666	7.03637	9.31505	6.91442	11.4237	6.85167	1.17776	6.00295	6.18915	10.5806	4.23111	12.8537	1.86838	13.7713	12.4148	4.13433	11.636	9.46535	11.4456	13.8959	11.2945	12.7484	9.97055	7.26105	6.46509	7.9715	8.8817	11.1027	1.71733
Aspm	Aspm	abnormal spindle microtubule assembly	0.252618	0.0995602	0.133644	0.153984	0.168631	0.0699743	0.105814	0.126187	0.283748	0.356187	0.0955659	0.0769018	0.0415433	0.19683	0.441184	0.363652	0.163495	0.202842	0.0538111	0.956148	0.130656	0.0626195	0.135962	0.109585	0.140604	0.187718	0.234924	0.241464	1.71734
Slc18a3	Slc18a3	solute carrier family 18 (vesicular monoamine), member 3	0.0908266	0.0348941	0.0254995	0	0.384941	0.100357	0	0.0282538	0.0864952	0.413157	0.0298024	0.0630655	0.102363	0	0.090431	0	0.0225609	0.07232	0.0992525	0.0315292	0.0622182	0.539949	0.0936163	0.110986	0.0909313	0.124155	0.0479457	0.156259	1.71842
Olfr667	Olfr667	olfactory receptor 667	0.740432	0.808287	0.51677	0.808072	0.64394	0.853412	1.06951	0.752133	0.935663	1.07973	1.05882	0.62894	0.482878	0.415725	0.657125	1.31862	0.632497	0.28185	1.12958	1.4056	2.04877	0.941598	1.23856	1.25268	0.777203	0.891058	0.631449	1.33613	1.71915
Olfr420	Olfr420	olfactory receptor 420	0.238736	0.53178	0.221415	0.179795	0.102799	0.0458742	0.451519	0.245879	0.15906	0.341707	0.283095	0.252705	0.138805	0.253886	0.191743	0.272134	0.109797	0.270622	0.414599	0.586418	0.552756	0.296762	0.289096	0.471414	0.253131	0.256489	0.206165	0.435174	1.71917
Gm5218	Gm5218	predicted gene 5218	0.218946	0	0	0.135206	0.493324	0.279085	0	0	0.475239	0.491374	0.373489	0.131948	0	0	0	1.75246	0.0950708	0.1015	0.276339	0	0.645552	0.133084	0.259493	0.345825	0.160937	0.29441	0.324839	0.276715	1.7194
Vmn2r118	Vmn2r118	vomeronasal 2, receptor 118	0.0113196	0.0173688	0.0381264	0.0319078	0	0.0332516	0.0184762	0	0.028719	0.0734499	0.0148242	0.0313443	0	0.0379762	0.110981	0	0.044756	0.011961	0.0660053	0.0813683	0	0.0467766	0	0.0276497	0.0214929	0.0296675	0.0342791	0.0369667	1.71995
Irs4	Irs4	insulin receptor substrate 4	0.033376	0	0.0657111	0.0354116	0.054457	0.14761	0.0273365	0.103715	0.0957108	0.0434336	0.0438538	0.115888	0.0375586	0	0.157538	0.127137	0.057956	0.044237	0.0973117	0.116173	0.0343454	0.105006	0.183709	0	0.0519859	0.0805202	0.0707378	0.0894241	1.72016
Gm4356	Gm4356	predicted gene 4356	0.223044	0	0	0.63415	0.144926	1.14387	0.181489	0.976426	0	0.143811	0.442456	0	0	0	0.564273	0.515545	0.112524	0.953269	0.325283	0.304806	0.907218	0.312258	0.912898	0.67579	0.332497	0.312539	0.357602	0.573042	1.72345
Nmur2	Nmur2	neuromedin U receptor 2	0.0325708	0	0	0.0230494	0	0.0239994	0.0266664	0	0.0828521	0.0423558	0.021385	0.0678506	0.036683	0.0182945	0.0324007	0	0	0	0.023734	0.0679208	0	0.0455524	0	0.0199121	0.0151837	0.0428887	0.014563	0.0261866	1.72465
Lrg1	Lrg1	leucine-rich alpha-2-glycoprotein 1	1.47484	2.25754	1.74423	1.21947	1.12056	1.38702	1.60796	1.78654	2.4333	2.33895	1.61085	2.21843	1.4803	2.39912	2.24898	1.37766	1.14166	2.43951	2.386	3.17471	1.40057	3.09585	2.75426	3.19837	1.54452	2.07762	1.84787	2.66829	1.72759
Hbq1a	Hbq1a	hemoglobin, theta 1A	0.599579	1.06212	0.632349	0.499054	0.52169	0	0	0	0.464025	0.799089	0.946868	0.298874	2.83274	0.210872	0.617642	0.883469	0.236773	0.282698	0.269162	0.292455	1.52986	1.91677	0.679298	0.222248	0.473541	0.501771	0.844031	0.8183	1.72804
Vmn2r101	Vmn2r101	vomeronasal 2, receptor 101	0.0887406	0.0497105	0.0362806	0.0229393	0.0420914	0.0119118	0.0529121	0.120242	0.0102753	0.010491	0.0847402	0.0335894	0.0727967	0.0542911	0.0321475	0.0614147	0.0959871	0.0684724	0.047121	0.0898816	0.0774283	0.0901782	0.0776536	0.0691551	0.0435123	0.0518676	0.0641849	0.0752363	1.72908
Angptl4	Angptl4	angiopoietin-like 4	1.53528	1.61656	1.8576	2.57169	2.72715	1.77999	1.47774	1.84501	2.47977	1.83765	1.77698	2.56728	2.30882	2.64144	3.02844	2.48215	3.20752	2.23682	3.14686	2.92194	5.31632	2.73833	2.89403	3.0957	1.938	2.10133	2.65086	3.3522	1.72972
Gm4841	Gm4841	predicted gene 4841	0.703832	0.563375	0.280104	0.652161	0.428888	0.465276	1.05665	0.879154	0.313091	1.41666	0.646768	0.389517	0.8565	0.948657	0.954085	0.797794	0.530908	0.986998	0.868782	1.11682	0.979459	1.30696	0.853367	1.03886	0.592898	0.729037	0.845824	1.02737	1.7328
Gm30732	Gm30732	predicted gene, 30732	0.402766	0.408715	0.299856	0.381209	0.0872795	0.0986958	0	0.167597	0.168521	0.173798	0.175614	0.0931842	0.152014	0	0.201722	0.411479	0.133944	0.143085	0.0976435	0.831956	0	0.0939989	0.735093	0.735162	0.239789	0.155743	0.173707	0.415642	1.73337
Ccnb1ip1	Ccnb1ip1	cyclin B1 interacting protein 1	12.8874	21.7394	2.95801	12.8951	4.35717	10.5328	20.6419	4.7319	5.34265	27.171	8.12669	7.6944	6.96887	5.56032	6.72855	5.53428	6.67099	5.38965	25.157	23.438	20.8152	12.114	25.0893	21.2259	12.2874	10.6133	6.14211	21.3066	1.73402
Gm11733	Gm11733	predicted gene 11733	0.237826	0.109617	0.0534083	0.0673514	0.217082	0.175179	0.0389277	0.414328	0.211326	0.154533	0.0936358	0.297239	0.375287	0.160421	0.189459	0.0725837	0.354484	0.378769	0.277203	0.132066	0.0325795	0.332676	0.35949	0.203408	0.128484	0.234212	0.255167	0.222904	1.73487
Epx	Epx	eosinophil peroxidase	0.25144	0.0311051	0.0469473	0.237618	0.436637	0	0.165596	0.156653	0.50978	0.661081	0.219687	0	0.931566	0.755182	0.241624	0.345041	0.792525	0.401084	0.218728	0.231922	0.417677	0.574397	0.0278083	0.271988	0.167049	0.30944	0.577837	0.29042	1.73853
Olfr67	Olfr67	olfactory receptor 67	0.0444488	0.0427826	0	0	0.0185856	0.0213872	0.0230292	0	0	0	0.0374169	0.0578384	0	0.0155846	0.0277121	0	0.0413162	0	0	0.0386339	0.0571486	0	0.0763815	0.0519045	0.0214619	0.0190511	0.0141022	0.0373448	1.74005
Sct	Sct	secretin	0	0.408797	0	0	0	0.629793	0.477594	0	1.34889	0	0	0	0.336117	0	0	0	0	0	0	1.50804	0.199131	0	0.199493	0.355618	0.216598	0.269777	0.0560195	0.377048	1.74078
Krt75	Krt75	keratin 75	0.0164741	0.076051	0.0555447	0.0233167	0	0	0.05395	0.143425	0.0419039	0.0642685	0	0.137273	0.0371087	0.0555204	0	0	0.0490767	0.0174803	0.0480175	0	0.0903384	0.0921607	0.0453055	0.0604272	0.0321909	0.0773741	0.026531	0.0560415	1.74091
Csn1s1	Csn1s1	casein alpha s1	0.0746478	0	0.0418375	0	0	0.0549507	0	0	0	0.0484457	0	0.0518252	0.174794	0.131046	0.0744704	0	0	0.0404232	0.054352	0.103368	0.0531052	0	0	0.0455453	0.0244909	0.0200542	0.0701223	0.0427285	1.74467
Gm6588	Gm6588	predicted gene 6588	0.285126	0.255537	0.106718	0.0672888	0.030983	0.10501	0.23335	0.0887021	0.0904847	0.247024	0.0935491	0.0989878	0.107125	0.106848	0.449547	0.0362581	0.141662	0.176595	0.173091	0.560761	0.455691	0.0332367	0.195904	0.203219	0.154859	0.123749	0.169672	0.270317	1.74557
Gm17455	Gm17455	predicted gene, 17455	3.10295	1.63997	1.79873	2.69225	0.725464	0.967978	1.37013	1.6329	1.43167	1.52375	1.19804	3.78283	1.74379	0.97135	2.13605	3.17751	3.13427	1.06556	3.281	4.16568	2.96391	1.19232	4.18177	2.63116	1.75678	1.91384	2.03809	3.06931	1.74712
Actg2	Actg2	actin, gamma 2, smooth muscle, enteric	0.184601	0.140459	0.154284	0.0651228	0.359428	0.135548	0.150558	0.0572469	0.252748	0.728641	0.0601755	0.115789	0.226033	0.0517507	0.713317	0.128049	0.561032	0.404829	0.648882	0.120563	0.251102	0.258656	0.504178	0	0.17	0.24292	0.347502	0.29723	1.74841
Tekt4	Tekt4	tektin 4	0.627896	1.92807	1.33261	0.662186	1.13217	1.47722	0.668637	0.864803	2.01772	1.26553	0.851146	1.80963	1.00072	1.54192	1.49802	2.35898	1.46114	1.69136	1.56935	1.32831	2.75545	2.08811	2.63972	1.36074	1.1184	1.36176	1.59203	1.95695	1.74978
Kng2	Kng2	kininogen 2	0.175429	0.0736567	0	0	0.188796	0	0	0.183281	0	0.135618	0.0314599	0	0	0	0	0	0	0	0.228405	0.396242	0	0	0.0329405	0	0.0625545	0.0700719	0	0.109598	1.75204
Armh2	Armh2	armadillo-like helical domain containing 2	0.145306	0.110455	0.243234	0.206362	0.283286	0.320377	0	0	0.182132	0.470028	0.0949943	0	0.658485	0.0820835	0.291321	0.111397	0.290082	0.0774686	0	0.199891	0.495155	0.610497	0.397581	0.265087	0.187003	0.149431	0.251806	0.328035	1.75417
Cfap97d1	Cfap97d1	CFAP97 domain containing 1	0.844944	0	0.456299	2.47067	0	0	0.154715	1.36638	0.28241	0	0	0	0	0	0.435944	0	0	0.365505	0.165313	2.80598	0.309053	1.20127	1.2894	0.137938	0.560946	0.329757	0.133575	0.984825	1.75565
Arhgap33os	Arhgap33os	Rho GTPase activating protein 33, opposite strand	0.0974876	0.031615	0.0230989	0.0291117	0.080459	0	0.0336639	0	0	0.133654	0	0.108891	0	0.0462205	0	0	0	0.196444	0.038079	0.0285646	0.225431	0.0287622	0.123829	0	0.0422052	0.048509	0.0404442	0.074111	1.75597
Olfr1426	Olfr1426	olfactory receptor 1426	0.0244636	0	0	0.074973	0	0	0	0	0	0	0	0	0	0	0	0	0.0893305	0	0.0327866	0	0.0617925	0	0	0.0551339	0.0142052	0	0.0148884	0.0249522	1.75655
Spint3	Spint3	serine peptidase inhibitor, Kunitz type, 3	0.38524	0.192926	0	0	0	0	0	0.96614	0	0	0	0.178142	0	0	0	0.593752	0.128821	0.275114	0	0.174848	0	0.540281	0	0.155372	0.0825953	0.228856	0.166281	0.145084	1.75656
Cav3	Cav3	caveolin 3	0.666436	0.0782976	0.229452	0.363554	0.33363	0.829695	0.335176	0.319607	0.969183	0.465202	0.268551	0.925251	1.73846	0.866896	0.819835	0.392192	0.663914	0.872969	0.67152	0.778839	0.700296	0.717577	0.843263	0.56227	0.405177	0.589559	0.892377	0.712294	1.75798
Gm10160	Gm10160	predicted gene 10160	2.02993	0	1.14602	5.812	1.16449	3.69644	4.41494	2.24737	0	2.41506	4.62488	2.81933	2.13166	0	2.66029	4.40699	6.24738	4.08424	7.30945	1.1778	5.32195	10.3584	3.37596	0	2.60912	2.42133	3.25509	4.5906	1.75944
Gm6285	Gm6285	predicted gene 6285	0.271804	0	0	0	0	0	0	0	0	0	0	0	0	0	0	0	0	0	0	0.410061	0	0	0	0	0.0388291	0	0	0.0683435	1.76011
Lamp3	Lamp3	lysosomal-associated membrane protein 3	0	0	0.0360337	0.022691	0	0	0	0.0199255	0	0	0	0	0	0.0179975	0	0	0	0.0169947	0	0.0222817	0.0439286	0.022414	0	0	0.00838924	0.0039851	0.00583203	0.0147707	1.76067
Tpsab1	Tpsab1	tryptase alpha/beta 1	0	0	0	0	0	0.127826	0	0	0	0.0665237	0	0	0	0	0	0	0	0.0921901	0.0421414	0.0401233	0	0.0404726	0.0703421	0	0.0182608	0.0133047	0.015365	0.0321799	1.76224
Dio3	Dio3	deiodinase, iodothyronine type III	2.70796	1.55372	5.0673	6.63408	3.77187	8.74279	3.30859	9.43881	8.4296	5.15263	5.87553	4.97588	6.90867	4.76812	8.39336	5.5774	5.13877	2.58557	9.08517	8.91841	6.48032	11.5562	9.03539	2.94005	4.5409	6.77449	5.56198	8.00258	1.76233
Gm29776	Gm29776	predicted gene, 29776	0.0863581	0	0.0789785	0	0.112464	0.0765743	0	0.058348	0	0.0674661	0.169752	0.0599521	0.579141	0	0.140071	0	0.0429834	0.221585	0.251458	0	0.118067	0.0728533	0.0644358	0.0286467	0.050625	0.0711036	0.163963	0.0892435	1.76283
Ccl22	Ccl22	chemokine (C-C motif) ligand 22	0.298567	0.114651	0.0558663	0.105698	0.324411	0.0733032	0.203613	0.24771	0.284168	0.193982	0.791376	0.564331	0.224376	1.39754	0.207506	0.493629	0.222533	0.158518	0.589659	0.310803	0.408958	0.0696088	0.307677	0.0911901	0.168016	0.416313	0.450684	0.296316	1.76362
Gm15517	Gm15517	predicted gene 15517	0.702542	2.13897	0	0	0	0.720106	0	0.911926	0	1.79349	1.53775	1.9477	0	0.817523	0	0	0.714064	0	0.717351	0.675748	1.91029	0	0	2.08375	0.508802	1.23817	0.255265	0.897858	1.76465
Semp2l2b	Semp2l2b	SUMO/sentrin specific peptidase 2-like 2B	0	0	0.231835	0	0.180715	0.261398	0.155632	0.239789	0.286256	0	0.246736	0.220139	0.14307	0.566186	0.450871	0	0.0334192	0.0730448	0.186677	0.223736	0.223768	0.0984043	0.234166	0.288841	0.118511	0.198584	0.211098	0.209265	1.76578
Vnn1	Vnn1	vanin 1	0	0.138753	0.152794	0.0755962	0.0295716	0.200448	0	0	0	0.0294721	0.0297628	0	0.102226	0.127453	0.0677328	0.0815573	0.0531004	0	0.264322	0.251918	0.186407	0.063439	0.0730384	0.0649333	0.0853091	0.011847	0.0720116	0.150676	1.76624
Slurp1	Slurp1	secreted Ly6/Plaur domain containing 1	0	0	0.0427775	0	0	0.0280339	0	0	0.120895	0	0	0	0	0.0214094	0	0.11578	0	0	0.0277735	0.0528712	0	0.0266361	0	0	0.0101159	0.0241789	0.022865	0.0178801	1.76753
Gm5640	Gm5640	predicted gene 5640	1.76e-05	0.312569	0.254892	0.0632771	0	0.178133	0	0.178091	0	0	0.110696	0	0	0.0027705	0.0396275	0.436694	0	0	0.0815711	0	0.487511	0.401686	0	0.25533	0.115556	0.0577574	0.0798486	0.20435	1.76841
Pzp	Pzp	PZP, alpha-2-macroglobulin like	0.124518	0	0.165496	0.128133	0.0886373	0.0667423	0.0741608	0.184256	0.0864967	0.161998	0.0892211	0.366462	0.799021	0.02542	0.0225063	0.138024	0.175959	0.0939763	0.255845	0.0472552	0.139741	0.369936	0.0622905	0.106893	0.0925268	0.177687	0.209151	0.16366	1.76879
Psg28	Psg28	pregnancy-specific glycoprotein 28	0	0.0568052	0.0365767	0	0	0.0902317	0	0	0	0.0422742	0	0	0.0806216	0.0803076	0.0634893	0	0	0	0	0.0934429	0.143295	0	0	0.0418098	0.0262305	0.00845484	0.0374031	0.0464246	1.76987
Tppp2	Tppp2	tubulin polymerization-promoting protein family member 2	0	0	0	0	0	0.160288	0	0	0	0	0	0	0	0	0	0	0	0.467394	0	0.120328	0	0.122888	0	0	0.0228983	0	0.077899	0.0405361	1.77027
Slc22a26	Slc22a26	solute carrier family 22 (organic cation transporter), member 26	0.0189919	0	0.0426758	0	0	0	0	0	0	0	0.0249339	0	0	0	0	0	0	0	0	0	0.0520593	0	0	0.0415599	0.00880968	0.00498678	0	0.0156032	1.77114
Sbpl	Sbpl	spermine binding protein-like	0.287753	0	0.32115	0.306486	0	0.105745	0	0.0898357	0	0.186174	0	0	0	0	0.0721068	0.772055	0.143605	0.0767019	0	0	0.882577	0.100747	0.393696	0.174998	0.145876	0.0552019	0.177411	0.25867	1.77321
F830045P16Rik	F830045P16Rik	RIKEN cDNA F830045P16 gene	0	0	0.0650349	0.0410465	0	0	0	0	0	0.0597831	0	0	0	0	0	0.140985	0	0	0	0	0.126001	0	0	0.0353899	0.0151545	0.0119566	0.0234976	0.0268985	1.77495
LOC118568753	LOC118568753	translation initiation factor IF-2-like	0.111822	0.17062	0.31263	0.0793239	0	0.0822465	0.0913679	0.0697393	0.211153	0	0.0731976	0.155243	0	0.0630614	0.726956	0	0	0	0.162725	0.308618	0.229023	0.156542	0.22983	0.204323	0.121144	0.101867	0.13167	0.215177	1.7762
Bsx	Bsx	brain specific homeobox	0.0182734	0.224866	0.0410649	0.0258661	0.0238366	0	0.273761	0.0909205	0.0232294	0.0475177	0.21868	0	0	0.576382	0.285616	1.30141	0.678395	0.362072	0.275177	0.0761835	0.227408	0.0511155	0.228483	0.0670158	0.0868096	0.0760696	0.53398	0.154231	1.77665
Vmn1r221	Vmn1r221	vomeronasal 1 receptor 221	0.0199903	0.0275814	0.0308237	0.0252452	0.0238626	0	0.0155102	0.0332504	0.0231569	0.0244111	0	0.103536	0.0833958	0.0503046	0.0690018	0.013494	0.0180168	0.00979	0	0.0392219	0.0495732	0.0125782	0.0771725	0.0393101	0.0204305	0.0368708	0.0406672	0.0363093	1.77721
Olfr1418	Olfr1418	olfactory receptor 1418	0.0297763	0	0	0.0197325	0	0	0.0229034	0.0351134	0	0.0171297	0	0.0210174	0	0.0312553	0	0	0.0130728	0.0157146	0	0.0183182	0	0.0368321	0	0.0552062	0.0103446	0.0146521	0.0100071	0.0183927	1.77801
Olfr131	Olfr131	olfactory receptor 131	0	0	0.0788679	0	0.0458263	0	0	0	0	0	0	0	0	0	0.0722284	0	0	0	0	0.0506606	0.0962463	0	0	0.0433333	0.0178134	0	0.0120381	0.0317067	1.77993
Klf17	Klf17	Kruppel-like factor 17	0	0.0350955	0	0.0323368	0.0297823	0.0672926	0	0	0.115992	0	0	0	0.0514788	0	0.0682178	0.0348478	0	0	0	0	0.187734	0.031946	0.031386	0	0.023501	0.0231983	0.0257574	0.0418444	1.78054
Spem2	Spem2	SPEM family member 2	0	0.0580585	0	0.0537178	0	0.0508775	0.061998	0.0430314	0	0	0.0496915	0	0	0	0.113451	0.0579209	0.037714	0	0.201288	0	0.0472817	0.0483461	0	0.0462509	0.0320931	0.0185446	0.0348477	0.0571945	1.78214
Theg	Theg	testicular haploid expressed gene	0.588464	0.769707	1.94224	0.206352	1.16108	1.30722	0.26513	1.4297	0.776024	1.20169	1.14136	1.58346	0.746064	0.625422	0.669483	0.57984	1.96961	1.27438	0.523799	1.48958	1.10145	2.13843	2.48479	1.79458	0.891457	1.22645	0.977467	1.58877	1.78222
Olfr1234	Olfr1234	olfactory receptor 1234	0	0.0253904	0	0	0	0	0	0	0.0532791	0	0	0	0	0	0	0.0233424	0.0169999	0	0	0.0388177	0	0	0	0	0.0036272	0.0106558	0.00672373	0.00646962	1.78364
LOC115488490	LOC115488490	galectin-related protein-like	0.125725	0	0	0	0.32548	0	0	0	0	0.918109	0.407892	0	0	1.08484	0	0	0.365365	0	0	0.598798	0	0	0.09246	0	0.0644579	0.2652	0.241701	0.11521	1.78736
Olfr1018	Olfr1018	olfactory receptor 1018	0	0.0520355	0.0380062	0	0	0	0	0	0.0645093	0	0	0	0	0.0379933	0	0	0	0	0.0246427	0	0.0463606	0	0.0465008	0.0206738	0.0128631	0.0129019	0.00633222	0.0230297	1.79037
Il23a	Il23a	interleukin 23, alpha subunit p19	0.377872	0.270913	0.324809	0.139192	0.452514	0.579584	0.186519	0.122431	0.498863	0.464148	0.388878	0.446302	0.893877	0.529325	0.578496	0.848732	0.325194	0.229895	0.432783	0.377339	0.950207	0.690614	0.647741	0.481373	0.333058	0.384125	0.567586	0.596676	1.79151
Olfr1115	Olfr1115	olfactory receptor 1115	0.0297161	0.0686148	0.0668085	0.0420547	0.0290702	0	0.0243309	0.0923861	0.0189046	0.0772967	0.0585385	0	0	0.0667547	0.0887904	0.0680517	0	0.0157634	0.0866198	0.0206615	0.0814902	0.0207792	0.0817344	0.109016	0.0372279	0.0494252	0.0398934	0.0667168	1.79212
Gm17402	Gm17402	predicted gene, 17402	4.63507	4.15845	1.94207	6.29454	4.31916	3.95312	3.20039	2.60174	2.28896	0	1.77363	4.48776	4.40558	2.19294	3.24736	2.46063	0.243201	3.04727	4.88793	2.43259	11.1863	7.74141	9.83713	7.71024	4.07183	2.23042	2.5995	7.29928	1.79263
Havcr1	Havcr1	hepatitis A virus cellular receptor 1	0	0.189232	0.0331341	0	0	0	0	0	0	0	0.0387384	0	0	0	0.127102	0	0	0.404505	0	0.171488	0.170655	0	0	0	0.0317666	0.00774768	0.0886011	0.0570239	1.79509
Olfr825	Olfr825	olfactory receptor 825	0.458699	0.733056	0.206429	0.484132	0.526035	0.511599	0.685071	0.422647	0.461712	0.656071	0.709997	0.30457	0.532772	0.194558	0.452951	0.620751	0.231126	0.446247	1.1475	1.24892	0.930978	0.74053	0.589699	0.891573	0.515003	0.510999	0.413067	0.924868	1.79585
Acod1	Acod1	aconitate decarboxylase 1	0.020772	0.0319343	0	0.0294073	0.0270914	0	0	0	0.0263884	0	0.0818013	0.0576931	0	0.0233451	0	0.0633768	0	0	0.0302674	0	0	0.0871623	0	0.050774	0.0156007	0.0331766	0.0144537	0.028034	1.79697
Olfr921	Olfr921	olfactory receptor 921	0	0	0.0149377	0	0.0526608	0.0196752	0	0.0834967	0	0	0	0.0553856	0	0	0.0267242	0.0826612	0	0	0.0454817	0	0.0183836	0.037496	0	0.03307	0.0124677	0.0277765	0.0182309	0.0224052	1.79707
Olfr976	Olfr976	olfactory receptor 976	0.036327	0	0.0202583	0	0.0236299	0.0534316	0	0	0.1146	0	0.0473425	0	0.0406175	0.0207898	0	0	0	0	0.0266947	0.0503205	0	0	0.106929	0.0221435	0.0190924	0.0323885	0.0102345	0.034348	1.79904
T	T	brachyury, T-box transcription factor T	0.182901	0	0.121761	0.038411	0	0.253452	0.0443851	0.101273	0.0181751	0	0.0355846	0.182651	0.244641	0.0610012	0.164008	0.0414002	0	0.0576091	0	0.150512	0.462553	0.238012	0	0.138201	0.0915585	0.0675368	0.0947765	0.16488	1.80081
Klkb1	Klkb1	kallikrein B, plasma 1	0.0603465	0.0619877	0.147069	0.0853705	0.131271	0.207546	0.082363	0.137523	0.0512473	0.0654268	0.105724	0.153642	0.0905533	0.101614	0.159933	0.0278729	0.152047	0.117317	0.213289	0.251956	0.17935	0.182967	0.12453	0.246274	0.11085	0.102713	0.108223	0.199728	1.80177
Gm28845	Gm28845	predicted gene 28845	1.13896	0.407903	0.230115	0.297051	0.823089	0.736217	2.14104	0.623783	0.239413	0.333248	0.772578	0.813641	0.320362	0.318133	1.10065	0	0.540261	0.896256	0.538525	1.14987	1.15064	1.6558	2.48014	1.95432	0.824911	0.556533	0.529276	1.48822	1.80409
Olfr410	Olfr410	olfactory receptor 410	0	0.016132	0.0351691	0.0444055	0.0953659	0.0308706	0.0344386	0.012992	0.0930276	0.136921	0.0962346	0.0729354	0.0234723	0.0352219	0.0935383	0.0159347	0.0208143	0.0225053	0.0769285	0.0889972	0.0715895	0.0588006	0.100446	0	0.036626	0.0824222	0.0352478	0.0661269	1.80547
Wnt3a	Wnt3a	wingless-type MMTV integration site family, member 3A	0.0786823	0	0.0441969	0	0.102627	0	0	0	0.0249964	0.0255723	0.0258235	0	0	0	0.0783072	0.06001	0.0976942	0.0208779	0.0286638	0.163974	0.0539158	0.0275128	0.0270403	0.0480869	0.0322152	0.0152784	0.0428149	0.0581989	1.80657
Gm1113	Gm1113	predicted gene 1113	0	0.0358595	0	0.0330454	0.152165	0	0	0.0279926	0	0	0	0.0324094	0	0	0.044797	0.035612	0	0	0.0340033	0	0.0308227	0.0652908	0.12676	0.0855491	0.0315814	0.0120804	0.0134015	0.057071	1.80711
Cnfn	Cnfn	cornifelin	0	0.419617	0.211146	0	0.18113	0.278599	0.227787	0.527095	0.172492	0	0	0.77673	0	1.11458	0	0.431865	0.281172	0.101351	0.137843	0.380444	0.189484	0.785528	0.380693	0.169184	0.188326	0.295263	0.321494	0.340529	1.80819
Tex22	Tex22	testis expressed gene 22	0	0.070606	0.197749	0	0.137148	0	0	0.330976	0	0	0.818182	0	0	0	0.267578	0	0.0887485	0	0.258056	0	0.120805	0.12926	0.121275	0	0.0579289	0.229832	0.0593877	0.104899	1.81083
Olfr776	Olfr776	olfactory receptor 776	0	0.0471762	0	0.0433778	0	0.0451704	0.0250951	0.0190586	0	0.0398614	0.0201254	0.0212833	0	0	0	0	0	0	0.0446704	0.085236	0.0210119	0.0214326	0.021075	0.0562187	0.0229742	0.0200658	0	0.0416074	1.81105
Vmn2r117	Vmn2r117	vomeronasal 2, receptor 117	0.257263	0.106957	0.162561	0.247953	0.183926	0.219278	0.16891	0.162221	0.187925	0.142683	0.180678	0.239454	0.147713	0.312678	0.329923	0.0701233	0.318397	0.184733	0.288797	0.330779	0.46752	0.279441	0.305001	0.421894	0.192407	0.182592	0.227261	0.348905	1.81337
Nat8f2	Nat8f2	N-acetyltransferase 8 (GCN5-related) family member 2	0.165921	0.248514	0.0377147	0.209075	0.156673	0.122416	0.196281	0.16676	0.324288	0.110421	0.0912213	0.118591	0.316946	0.229142	0.252487	0.433526	0.0668479	0.0706417	0.319206	0.322587	0.326533	0.302418	0.172599	0.323412	0.16237	0.162256	0.228265	0.294459	1.8135
Gm49392	Gm49392	predicted gene, 49392	0	1.66e-05	0	0	0.233927	0	0.0558116	0	0.248415	0.293714	0	0	0	0	0	0	0	0.146232	0	0	0.100139	0	0.350269	2.83e-09	0.0413937	0.108426	0.0243719	0.075068	1.81351
Olfr55	Olfr55	olfactory receptor 55	0.179652	0.184729	0.323608	0.200946	0.297358	0.194485	0.309415	0.162642	0.12355	0.183821	0.14179	0.257097	0.161981	0.13466	0.154984	0.394947	0.19043	0.279797	0.353816	0.324747	0.46214	0.392606	0.71541	0.383329	0.241456	0.17378	0.219467	0.438675	1.81679
Olfr523	Olfr523	olfactory receptor 523	0.171097	0.0968231	0.0706466	0.18044	0.102353	0.0231212	0.0452527	0.106042	0.222626	0.12456	0.0822741	0.0882697	0.122501	0.0527339	0.203578	0.0956439	0.0568468	0.0994577	0.137175	0.208124	0.236626	0.15343	0.205291	0.134136	0.0985334	0.124754	0.105127	0.17913	1.81797
Trim34b	Trim34b	tripartite motif-containing 34B	0	0	0.0997448	0	0	0.124931	0.0592501	0	0.111741	0.165242	0.215106	0	0.0848205	0.0641697	0.165078	0	0.119885	0.0488635	0	0.327963	0	0.114485	0	0	0.0405609	0.0984179	0.0804694	0.0737414	1.81804
Gm2174	Gm2174	predicted gene 2174	0.263484	0	0	0	0	0	0.428305	0.316045	0.982943	0.675475	0.6731	0	0	0.281163	0	1.16728	0	1.91455	0.371427	0	0.353561	0	0.353559	0	0.0988269	0.529513	0.560498	0.179758	1.81891
Mroh3	Mroh3	maestro heat-like repeat family member 3	0.311766	0.280719	0.566946	0.419678	0.962572	0.814264	0.695955	0.867851	0.504691	0.255192	0.678926	0.362754	0.548571	0.560376	1.9953	1.01234	0.260666	0.524999	1.70725	0.532546	0.82664	0.861107	1.77799	0.61409	0.578843	0.533883	0.817042	1.05327	1.81961
Sbp	Sbp	spermine binding protein	0	0	0	0.134404	0.122667	0	0.154154	0	0.585154	0.30944	0	0	0	0	0	0	0	0.403894	0.110343	0.129495	0.310181	0	0	0.0922633	0.0587464	0.178919	0.0673157	0.107047	1.82219
Gm9997	Gm9997	predicted gene 9997	0.226942	0.160865	0.0830635	0.42128	0.245402	0	0	0.499806	0.279823	0	0	0.295539	0	0.305833	0.22654	0.788841	0.0176983	0.247966	0.361654	0.307146	0.603221	0.104269	0.101836	0.299765	0.162507	0.215034	0.26448	0.296315	1.82339
Il13ra2	Il13ra2	interleukin 13 receptor, alpha 2	0.11883	0.543529	0.345899	0.168626	0.176067	0.227416	0	0.444773	0.0612268	0.0313425	0.314478	0.103199	1.11351	0.603335	0.47562	0.365145	0.059235	0.719663	0.3458	0.355782	0.500169	0.4991	0.408072	0.36176	0.225767	0.191004	0.556084	0.41178	1.82392
Potegl	Potegl	POTE ankyrin domain family, member G like	0.153936	0.30857	0.31263	0	0.0540502	0.268691	0.0678655	0.302857	0.30826	0.0724514	0.282195	0.042224	0.411565	0	0.416221	0.185725	0	0.129215	0.221458	0.0843222	0.166507	0.127624	0.787392	0.437495	0.166535	0.201597	0.190454	0.304133	1.82624
Olfr1427	Olfr1427	olfactory receptor 1427	0.0160808	0	0	0	0	0	0.0263316	0.0199996	0.0204539	0	0	0	0	0.0180643	0.0319927	0	0.0798391	0	0	0.0223567	0	0	0.0442255	0	0.00605891	0.00809069	0.0216494	0.011097	1.83152
Muc20	Muc20	mucin 20	0	0	0.0163748	0	0	0.0214678	0	0.0181141	0.0370698	0	0	0.0332117	0	0	0.0434607	0.0222082	0.043386	0	0.0212301	0	0	0.0203712	0	0.0178131	0.00540609	0.0176791	0.0181758	0.00990239	1.83171
Catsper3	Catsper3	cation channel, sperm associated 3	0.08739	0.0759654	0.298452	0.185839	0.115675	0.219483	0.363119	0.221414	0.222533	0.403295	0.34919	0.424678	0.224779	0.112089	0.397492	0.608524	0.265314	0.582018	0.144742	0.429957	0.316231	0.372961	0.365524	0.484818	0.192275	0.324222	0.365036	0.352372	1.83265
Aqp5	Aqp5	aquaporin 5	0.354064	0.346872	0.188403	0	0.04221	0	0.0529915	0.0507589	0.0531182	0.0984474	0.0551016	0.211287	0.172515	0.258056	0.251828	0.257093	0.303974	0.0866385	0.553353	0	0.103699	0.353032	0.104086	0.432782	0.140649	0.0937427	0.221684	0.257825	1.83312
Bdkrb1	Bdkrb1	bradykinin receptor, beta 1	0.173595	0.10804	0.680535	0.125721	0.0565173	0.38326	0.232004	0	0.0559831	0.1126	0.55738	0.307805	0.798905	0	0.925009	0.729877	0.653757	0.323102	0.821389	0.293267	0.484241	0.497433	0.291608	0.378484	0.251382	0.206754	0.571775	0.46107	1.83414
Tnnt3	Tnnt3	troponin T3, skeletal, fast	0.0911502	0	0.299561	0.305703	0.473301	0.80199	0.441021	0.240617	0.800555	0.277041	0.582699	0.24184	0.436447	0.738459	0	1.77215	1.15265	56.7096	0.373945	0.885785	0.220983	1.16519	0.915161	0.234659	0.344675	0.42855	10.1349	0.63262	1.83541
Flacc1	Flacc1	flagellum associated containing coiled-coil domains 1	0.0562387	0.0431616	0.0631128	0.079654	0.109969	0.481256	0.218548	0.30003	0.285038	0.1498	0.727148	0.146881	0.237146	0.196859	0.992774	0.836698	0.191375	0.431754	0.194701	0.463452	0.275815	0.157352	0.144363	0.419355	0.150277	0.32178	0.481101	0.27584	1.83554
Gm6034	Gm6034	predicted gene 6034	0	0	0.0394277	0	0	0.0511187	0	0.0432361	0	0	0.0455241	0	0	0	0	0	0.0345325	0	0	0	0.142516	0	0	0	0.0129352	0.0177521	0.00575542	0.0237527	1.83628
Aldh3b3	Aldh3b3	aldehyde dehydrogenase 3 family, member B3	0.0558197	0.134676	0.122658	0	0.0182086	0	0	0	0.0181038	0.0518287	0.162559	0.0387614	0	0.123678	0.0138776	0.0609319	0.0138541	0	0.182302	0.0970442	0.118665	0.0391988	0	0.0855854	0.0473374	0.0542507	0.0353902	0.0871324	1.84067
Olfr371	Olfr371	olfactory receptor 371	0.0511715	0	0.0571788	0	0	0.300735	0.167027	0	0.0644389	0	0	0.141841	0.115544	0	0	0	0	0.0543794	0.223479	0.0707254	0.279423	0.0715396	0.140341	0.124502	0.0823018	0.041256	0.0283206	0.151668	1.84283
Tfpi2	Tfpi2	tissue factor pathway inhibitor 2	0	0.114353	0.083675	0	0.243129	0	0	0.0464917	0.185193	0	0.139771	0	0	0	0.186176	0	0.259942	0.0396756	0.437011	0	0	0	0	0.259866	0.0630225	0.0742913	0.0809656	0.116146	1.84294
Dcaf8l	Dcaf8l	DDB1 and CUL4 associated factor 8 like	0	0	0.0143052	0.0180025	0	0	0	0	0	0.0165497	0	0	0	0	0	0	0	0	0	0.0176987	0	0.0177933	0	0.0155608	0.00461539	0.00330994	0	0.0085088	1.84357
Ugt2b35	Ugt2b35	UDP glucuronosyltransferase 2 family, polypeptide B35	0.0163216	0	0	0	0	0.0262304	0	0	0	0.0208013	0	0	0	0	0	0	0	0	0	0.0222383	0	0.0450258	0	0	0.00607886	0.00416025	0	0.0112107	1.84421
Vmn2r100	Vmn2r100	vomeronasal 2, receptor 100	0	0.0441547	0.0111155	0.0407708	0.0373209	0	0.0325633	0.0130968	0.0367787	0.024966	0.0273756	0.0137172	0	0.0325833	0.0474066	0.0297198	0.0130639	0	0.0423698	0.0556166	0	0.0820527	0.0475569	0.0353332	0.0237036	0.0231869	0.0204623	0.0438215	1.84873
Hoxb5	Hoxb5	homeobox B5	0.0294794	0.090472	0	0	0.0384258	0.0434171	0.0318977	0	0	10.191	0	0	0	0	0	0	0.0580578	0	0.0858826	0.204408	0	0	0.0803506	0	0.0333846	2.03821	0.00967631	0.0617735	1.85036
Raet1e	Raet1e	retinoic acid early transcript 1E	0.0856598	0.146464	0	0	0.0628972	0	1.7e-06	0	0	0	0	0	0	0	0	0.131505	0	0	0	0.117555	0.116597	0	0.234093	0	0.0421461	0	0.0219176	0.0780408	1.85167
Ifitm1	Ifitm1	interferon induced transmembrane protein 1	6.11781	8.81012	7.20443	3.2688	5.11675	4.1111	3.73527	4.79429	5.04105	5.57887	6.804	6.71889	10.1658	5.79115	5.01965	7.464	6.137	8.32845	6.47404	10.7615	11.4016	9.47764	13.5318	9.25353	5.48061	5.78742	7.151	10.15	1.85199
Insl3	Insl3	insulin-like 3	1.60149	1.53274	1.39674	2.13888	1.30786	1.71634	1.50315	3.17053	2.96865	1.66832	0.61919	3.24835	3.79011	2.95169	2.1655	0.756763	1.21204	3.57743	3.70887	2.37079	2.06519	4.06269	1.81933	3.74826	1.5996	2.33501	2.40892	2.96252	1.85204
Olfr592	Olfr592	olfactory receptor 592	0.0176122	0.0282157	0	0.0258504	0.0229807	0.0404709	0	0.0203348	0.0336411	0.0248056	0.0578126	0.0127195	0	0.0201594	0.0811835	0.031331	0	0.00934336	0	0.0606074	0.0834717	0	0.0484334	0.0221268	0.0193043	0.0298627	0.0236695	0.0357732	1.85313
Olfr358	Olfr358	olfactory receptor 358	0.0107616	0	0	0	0.0139401	0	0	0	0	0	0	0	0	0	0	0	0	0.0339409	0	0	0	0	0	0.0392375	0.00352882	0	0.00565681	0.00653959	1.8532
Ascl5	Ascl5	achaete-scute family bHLH transcription factor 5	0.125271	0.753323	0.833289	0.356944	0.324505	0.367372	0	0.942283	0.309841	0	0.163141	0	0	0	0.379407	0.193019	0.376917	0.536672	0.727276	0.341336	0.339662	1.40539	0.511641	1.0613	0.394386	0.283053	0.247669	0.731101	1.85377
Ccl5	Ccl5	chemokine (C-C motif) ligand 5	0.548	0.410921	0	0.481089	0.531864	1.00386	0.93231	1.13803	0.506783	0.646545	0.534714	0.950155	0	0.467331	0.831114	0.422529	0.137539	0.58732	0.397509	1.49002	0.741987	0.768693	0.833112	1.9874	0.558292	0.755246	0.407639	1.03645	1.85647
Nkx3-2	Nkx3-2	NK3 homeobox 2	0	0.0503334	0	0	0	0	0	0	0	0	0	0	0	0	0	0	0	0	0	0	0	0	0	0.0801447	0.00719049	0	0	0.0133574	1.85766
Gm10974	Gm10974	predicted gene 10974	12.0908	3.54662	10.2589	10.4934	9.82223	3.83356	20.0261	13.4156	14.71	18.5256	19.2197	17.7883	64.267	14.6203	9.5676	3.65945	7.44066	10.6569	7.79873	26.8842	3.52199	32.6915	16.0049	24.8252	10.0102	16.7318	18.3687	18.6211	1.86021
Gm26897	Gm26897	predicted gene, 26897	8.97302	25.6275	28.6293	25.7975	17.5254	67.3387	21.7017	44.9414	34.1365	26.903	27.3496	6.23152	118.274	35.6472	12.9212	70.6767	22.4854	23.3724	19.3655	63.3544	67.6271	68.6567	34.3791	58.5728	27.9419	27.9124	47.2294	51.9926	1.86074
Ltb4r1	Ltb4r1	leukotriene B4 receptor 1	0.248591	0	0.0928364	0.293649	0.107926	0.121975	0.271024	0.0516242	0.314116	0.107516	0.488714	0.460217	0.655001	0.186647	0.165426	0.126666	0.371137	0.881162	0.361949	0.4013	0.11331	0.347884	0.284219	0.303232	0.162286	0.284437	0.397673	0.301982	1.86081
Vmn1r73	Vmn1r73	vomeronasal 1 receptor 73	0.043013	0.0268582	0.0245001	0.0614084	0.0225543	0.038081	0.0708737	0	0.032899	0.067679	0	0.0478247	0.0385965	0.0319551	0.0513945	0.0534118	0.0170593	0.0458535	0.0713662	0.105239	0.0601777	0.024047	0.111048	0.0866053	0.0410412	0.0296805	0.0397118	0.0764137	1.86188
Esp6	Esp6	exocrine gland secreted peptide 6	0	0	0.120744	0.151036	0.137358	0.158038	0.169525	0.267496	0	0	0	0	0	0.235981	0.428664	0	0.108208	0.441807	0.156797	0.147276	0.576802	0.296135	0	0	0.105243	0.0534992	0.202443	0.196168	1.86396
Timp1	Timp1	tissue inhibitor of metalloproteinase 1	0.68295	0.592024	0.55202	1.71343	0.29582	1.16839	0.123881	0.568739	0.380147	1.53403	1.3858	0.553499	0.916514	0.51457	0.96082	0.902194	0.6819	1.29035	2.60277	1.61832	1.41962	0.8417	1.28928	0.429698	0.732646	0.884443	0.877724	1.3669	1.8657
Olfr60	Olfr60	olfactory receptor 60	0	0.0707408	0.0555262	0.0687163	0	0	0.037697	0.0587768	0	0.0314135	0	0	0.207517	0.0517459	0	0	0.0457348	0	0.0347276	0.0961223	0.0652384	0.0321956	0	0.144474	0.03324	0.0180381	0.050833	0.0621263	1.86902
A630076J17Rik	A630076J17Rik	RIKEN cDNA A630076J17 gene	0	0	0.0478036	0	0	0.0182435	0.13957	0	0.0539838	0	0	0.237384	0.192784	0	0.0682007	0.0844185	0	0	0	0.211324	0.0584526	0.0597224	0	0	0.0293738	0.0582737	0.0575672	0.0549164	1.86957
Cyp26a1	Cyp26a1	cytochrome P450, family 26, subfamily a, polypeptide 1	0.510493	0.346835	0.761904	0.578815	0.177191	0.601088	0.166704	0.511924	0.858864	0.570118	1.18863	0.377872	1.22982	1.30642	0.543617	0.383088	0.541959	0.434263	0.67681	1.00348	0.930014	1.39664	0.699805	0.331856	0.449004	0.701482	0.739861	0.839767	1.87029
Figla	Figla	folliculogenesis specific basic helix-loop-helix	0.252664	0.258463	0	0.361918	0	0	0	0	0	0.380501	0	0.410787	0	0	0	0	0	0	0	0.116977	0.34806	0.594412	0.341025	0	0.124721	0.158258	0	0.233412	1.87148
Cox5b-ps	Cox5b-ps	cytochrome c oxidase subunit 5B, pseudogene	0.748107	0	0	0	1.30038	0	0	0.621956	0.315088	0.990024	0.97451	0.691711	0.564121	0.28583	1.28623	0.393802	0.756361	0.265831	0	1.03667	0.335412	0.69296	0	1.22894	0.29264	0.718658	0.59203	0.548996	1.87601
Pth2	Pth2	parathyroid hormone 2	0.572041	0.805756	0	0	0	0.998271	0	0.199342	0.816339	0.350385	1.06393	0	0	0.787662	0	0.979634	1.58245	2.59409	0.795561	0.908787	0.214262	1.16127	0.741274	0	0.339438	0.486	0.99064	0.636858	1.87621
Rhox8	Rhox8	reproductive homeobox 8	0	0.904514	0.837561	0.658565	0.9806	0.708216	0.536452	0.999727	0.270798	0.216102	0.249265	0.630431	0.250578	1.43416	1.35698	0.190596	0.242048	0.310722	2.10059	1.26938	0.39345	1.0829	0.962361	1.63224	0.660844	0.473265	0.630847	1.24015	1.87662
Art1	Art1	ADP-ribosyltransferase 1	0.207923	0	0.00879297	0.135868	0.0812352	0	0	0.100714	0.204793	0	0	0	0	0	0	0.0956725	0	0.620135	0.102524	0	0.197367	0.201156	0.197066	0	0.0619742	0.0611014	0.119301	0.116352	1.87743
Ghrh	Ghrh	growth hormone releasing hormone	0.293213	0.222191	0.984801	0.211832	0.370273	0.217514	0.483094	0.54935	0	0.753738	0.186098	0.205981	0	0.507174	0	0	1.34316	0.477975	0.861503	0.583056	0.602514	0.401538	0.972744	1.05747	0.39756	0.339034	0.388051	0.74647	1.87763
Reg1	Reg1	regenerating islet-derived 1	0.581154	0.734165	0.315705	0.101496	0.361682	0.610542	0.112741	0.525713	0.630097	0.639657	0.4575	0.886512	0.625344	0.389162	0.639762	1.38092	0.480733	0.595559	0.901243	0.855036	0.656521	0.386028	0.479935	1.2642	0.402498	0.627896	0.685247	0.757161	1.88115
Slc17a2	Slc17a2	solute carrier family 17 (sodium phosphate), member 2	0.0229535	0.0176407	0	0.016203	0	0.0242539	0.0706056	0.183709	0.234989	0.0179749	0	0.0797692	0	0.012858	0.0227685	0.122177	0.0628514	0.0364371	0.0628638	0.0478037	0	0.0604274	0.0315071	0.0420243	0.0216652	0.103288	0.0428487	0.0407711	1.88187
Ceacam20	Ceacam20	carcinoembryonic antigen-related cell adhesion molecule 20	0.11305	0.0869044	0.211493	0.212888	0.368716	0.249768	0.186161	0.281069	0.239979	0.0984295	0.173317	0.209163	0.213115	0.339872	0.206556	0.229772	0.206283	0.419207	0.358888	0.499186	0.337578	0.344301	0.417167	0.348011	0.20414	0.200391	0.269134	0.384188	1.88198
Cib4	Cib4	calcium and integrin binding family member 4	0	0.508612	0.186854	0.295924	0.266537	0	0	0	0	0.264731	0.109524	0	0	0.189653	0	0	0.834993	0	0.599022	0	0.83547	0.117444	0.229147	0.248743	0.179704	0.0748509	0.170774	0.338305	1.88257
Gm42417	Gm42417	predicted gene, 42417	0	0	0	1.29313	0	0	0	0	0	3.3e-08	0	0.0100614	0.372503	0.141676	0	0	0	0	0	0	1.67e-07	1.4096	0.442547	0.235587	0.184733	0.00201229	0.0856966	0.347956	1.88356
Gm10309	Gm10309	predicted gene 10309	0.277234	0.553248	0.0622273	0.0392653	0	0.0408341	0.226846	0	0.140623	0.0720306	0.327357	0.269485	0.437654	0.0311797	0.0276215	0.0423218	0.0275583	0.0294456	0.363475	0.423049	0.645367	0.116352	0.152331	0.237025	0.171379	0.161899	0.0992968	0.322933	1.88432
Trdn	Trdn	triadin	0.092542	0.172568	0.124758	0.132164	0.178567	0.0362336	0.0555898	0	0.0744725	0.327133	0	0.311794	1.18196	0.194252	0.37368	0.661289	0	2.21481	0	0.247594	0.326331	0	0.512854	0.193309	0.113203	0.14268	0.770999	0.213348	1.88465
Gm10913	Gm10913	predicted pseudogene 10913	0.221056	0	0.373283	0	0	0	0	0.212817	0.413066	0.436126	0.440265	0	1.16009	0	0.726504	0	0.338119	0	0.729912	0	0	0	0.23066	0	0.0849056	0.300455	0.370786	0.160095	1.88557
Apobr	Apobr	apolipoprotein B receptor	0.46358	0.510169	0.374273	0.5136	0.49344	0.684666	0.815954	0.375765	0.836393	0.38711	0.444567	0.311794	0.58095	0.689054	1.37338	0.697662	0.815412	0.646717	0.655517	1.13751	1.47898	0.945021	1.41067	0.606459	0.550812	0.471126	0.800529	1.03903	1.88636
Asb12	Asb12	ankyrin repeat and SOCS box-containing 12	0.139668	0	0	0	0	0	0	0	0	0	0	0.0646388	0	0	0	0.102062	0.132892	0.354905	0	0	0	0	0.0638446	0.162102	0.0199525	0.0129278	0.0983098	0.0376578	1.88737
Gm3650	Gm3650	predicted gene 3650	3.77606	4.36525	4.44189	3.26106	3.56018	3.91773	6.0815	4.97315	3.47689	5.14989	2.40081	4.25792	2.80361	5.94449	0	2.97479	3.602	2.93212	9.25986	7.31847	7.26681	6.53902	7.28743	9.91508	4.20053	4.05173	3.04284	7.93111	1.88812
Il5ra	Il5ra	interleukin 5 receptor, alpha	0.066093	0.0488035	0.0581506	0.139511	0.0420244	0.0754405	0.0826865	0.135302	0.0319131	0.072775	0.135519	0.0510841	0	0.038915	0.0283948	0.21151	0.134428	0.117158	0.349905	0.175089	0.110767	0	0.130323	0.0640562	0.0732442	0.0853186	0.088401	0.138357	1.88898
Il9r	Il9r	interleukin 9 receptor	0	0.0559952	0	0	0	0.0612346	0	0	0	0.067561	0	0	0	0.0360323	0.0650294	0	0	0	0	0.0659836	0.0438326	0.0166011	0	0.063519	0.0167471	0.0135122	0.0168436	0.0316561	1.89024
Olfr1104	Olfr1104	olfactory receptor 1104	0.0275263	0	0.0684957	0.0691502	0.113168	0.0717263	0.216579	0	0	0.0273563	0	0.0450943	9.61e-05	0.106538	0.0753794	0	0.120394	0.0717262	0.328722	0.128007	0.127041	0	0.166185	0.17029	0.0809493	0.0144901	0.0623555	0.153374	1.89469
Misp3	Misp3	MISP family member 3	1.28777	1.46477	0.463425	1.23434	1.02975	1.30951	1.28295	0.748877	0.921727	1.49558	2.31474	1.8562	0.387842	2.08885	1.08009	1.32588	1.52618	2.1104	2.47317	3.58584	3.2132	1.40298	1.10943	1.3333	1.15322	1.46743	1.41987	2.18632	1.89585
Olah	Olah	oleoyl-ACP hydrolase	0	0	0.0715297	0.0549409	0.0831084	0.057069	0.0634036	0.0482921	0.147051	0.0828111	0	0	0	0.13094	0.0953558	0.236966	0.0385738	0	0.0928811	0.214662	0.0872844	0	0	0.141893	0.0471502	0.0556309	0.0836394	0.0894535	1.8972
Crabp2	Crabp2	cellular retinoic acid binding protein II	3.24668	3.53063	2.88607	1.59909	1.70488	3.88081	1.19043	3.63919	2.32928	3.00234	2.90348	1.19573	4.95107	2.99244	5.24265	2.63978	1.983	4.9428	4.81915	6.33119	3.97648	4.08233	6.62142	3.5479	2.57694	2.614	3.79196	4.89641	1.90009
Fam166c	Fam166c	family with sequence similarity 166, member C	2.22229	2.80492	3.38699	1.29559	1.39279	2.41427	0.966517	1.00657	2.23411	1.7664	1.40747	2.97878	4.66726	1.15277	1.97611	2.68234	3.28704	2.3891	5.23621	3.77106	4.38216	2.75559	3.66461	3.78881	2.06905	1.87866	2.69244	3.93307	1.90091
Vmn2r88	Vmn2r88	vomeronasal 2, receptor 88	0.293258	0.458022	0.27581	0.261121	0.165486	0.304669	0.322673	0.315225	0.32893	0.314335	0.487703	0.34024	0.182686	0.400929	0.315929	0.582916	0.370417	0.424809	0.504782	0.696185	0.562126	0.486796	0.666636	0.475767	0.297291	0.357287	0.379615	0.565382	1.90178
Tmem217	Tmem217	transmembrane protein 217	0.206404	0.186995	0.240134	0	0.16108	0.401173	0.075384	0.0586899	0.117497	0.234433	0.356855	0.517587	0	0.639419	0.310403	0.144417	0.0922659	0.0993309	0.1805	0.515178	0.168609	0.697557	0.169318	0.345645	0.181596	0.257012	0.214306	0.346135	1.90607
Gm14687	Gm14687	predicted gene 14687	0	0	0	0	0	0	0.760538	0	0	0	0.303676	0	0	0	0	0	0	0	0.679655	0	0	0	0	0.563295	0.108648	0.0607351	0	0.207158	1.90669
Chil5	Chil5	chitinase-like 5	0	0	0.141121	0.0896377	0.578796	0.190662	0.520434	0.343813	0.284748	0.0817828	0.20228	0.635894	0.285906	0.193869	0.509261	0.290224	0.720998	0.134567	0.92288	0.306345	0.498641	0.353698	0.250299	0.153754	0.217236	0.309704	0.355804	0.41427	1.907
Muc6	Muc6	mucin 6, gastric	0.320691	0.41566	0.171556	0.479365	0.0994878	0.343175	0.619708	0.242434	0.196443	0.416615	0.267335	0.347137	0.0685779	0.0741053	0.106894	0.061905	0.080629	0.113087	0.620328	0.97627	0.627533	0.352148	0.749048	0.679906	0.349949	0.293993	0.0841998	0.667539	1.90753
Gm8112	Gm8112	predicted gene 8112	0.0829575	0.163304	0	0	0	0.121238	0	0	0	0	0	0	0.189556	0.188669	0.224091	0	0	0.0592275	0.0779739	0	0.0745348	0	0	0.449355	0.0525	0	0.110257	0.100311	1.91068
Gm8158	Gm8158	predicted gene 8158	0.0829575	0.163304	0	0	0	0.121238	0	0	0	0	0	0	0.189556	0.188669	0.224091	0	0	0.0592275	0.0779739	0	0.0745348	0	0	0.449355	0.0525	0	0.110257	0.100311	1.91068
Apon	Apon	apolipoprotein N	0.0413315	0	0.231532	0.117174	0	0	0	0.154496	0.104455	0.0536283	0.379193	0	0.186688	0.0930967	0.0412558	0.315896	0.205686	0.175804	0.180537	0.0571908	0.113036	0	0.17012	0.118029	0.0557196	0.138354	0.169738	0.106485	1.91109
Ccdc7a	Ccdc7a	coiled-coil domain containing 7A	0.11209	0.204689	0	0	0	0	0.0729396	0	0.176519	0.181419	0.0584511	0	0.10078	0	0.0445469	0	0	0.0474495	0.0649426	0.0616878	0.0609791	0	0.12237	0.32845	0.0556741	0.0832777	0.0321294	0.106405	1.91121
Pkp3	Pkp3	plakophilin 3	0.67364	0.596451	0.0452879	0.435307	0.305809	0.294339	0.396606	0.495156	0.24027	0.351251	0.497277	0	1.38566	0.163466	0.778167	0.123554	0.361152	0.0859521	1.49451	0.72024	1.06878	0	1.02864	0.204679	0.392491	0.316791	0.482993	0.752808	1.91802
Zfp980	Zfp980	zinc finger protein 980	0.0352284	0	0	0	0	0	0	0.0813046	0	0.0115348	0	0	0	0.654578	0.0286654	0.255616	0	0	0	0	0	0.0580018	0	0	0.00503263	0.0185679	0.156477	0.00966697	1.92086
Slc10a4-ps	Slc10a4-ps	solute carrier family 10 (sodium/bile acid cotransporter family), pseudogene	0.096078	0	0.0797628	0.178178	0	0.137425	0	0	0.119069	0.0588242	0.109821	0	0	0.202627	0	0.0640501	0.148482	0.0605586	0.419388	0.058475	0.229161	0	0	0.102213	0.0702063	0.0575427	0.0792862	0.134873	1.92109
G530012D18Rik	G530012D18Rik	RIKEN cDNA G530012D1 gene	1.95e-09	0.854175	1.21704	0.364772	0	0.71218	0.312343	0	0	0	0	0	0.994479	0.0257168	0	0	0.49465	0	0	0	2.53963	0.815786	0.521988	1.8255	0.494358	0	0.252474	0.950484	1.92266
Rps27rt	Rps27rt	ribosomal protein S27, retrogene	5.43141	0	0	2.79258	2.66033	0	0	6.68e-05	8.97494	0	0.450727	0	0	0	0	5.52448	2.6348	7.3685	0	5.6437	0	7.8352	0	4.47101	1.5549	1.88515	2.58796	2.99165	1.92401
Mogat2	Mogat2	monoacylglycerol O-acyltransferase 2	0	0.17574	0	0	0	0	0	0	0	0.0819964	0	0	0	0	0.2653	0	0.0941793	0.0670846	0.0459829	0	0.086426	0	0.157851	0	0.0251057	0.0163993	0.071094	0.0483766	1.92692
Plac8	Plac8	placenta-specific 8	0	0.133825	0.518595	0.339096	0.1613	0	0.383699	0	0.11026	0.114118	0.230683	0.328025	0	0.271516	0.439028	0.146968	0.0882854	0.511504	0	0.121145	0.600925	0	0.120652	1.69871	0.219502	0.156617	0.242883	0.423571	1.92969
Tmbim7	Tmbim7	transmembrane BAX inhibitor motif containing 7	0.0796499	0	0	0	0.059964	0.222393	0	0	0	0	0.0963252	0.0639414	0	0	0	0	0.242796	0	0.0546438	0	0.418366	0	0.126317	0	0.0517152	0.0320533	0.040466	0.0998878	1.9315
Kynu	Kynu	kynureninase	0.0605979	0.0914811	0.0841261	0.19067	0.175323	0.577767	0.0652736	0.407952	0.31471	0.148791	0.150062	0.104556	0.482826	0.192281	0.478059	0.291585	0.343629	0.244317	0.445034	0.310711	0.547996	0.0830806	0.468729	0.207421	0.177891	0.225214	0.338783	0.343829	1.9328
Olfr1209	Olfr1209	olfactory receptor 1209	0.0281715	0.0830676	0.0145156	0.068207	0.0794513	0.0771196	0.0635556	0.0651568	0.0591766	0.106381	0.1231	0	0.0255934	0.132658	0.0903954	0.161248	0.052247	0.0641959	0.0525444	0.0824784	0.26007	0.0724802	0.117984	0.100629	0.0591555	0.0707627	0.087723	0.114364	1.93328
Gm9999	Gm9999	predicted gene 9999	0	0	0	0	0	0	0.461513	0	0	0	0	0	0	0	0	0	0	0	0	0	0.765234	0	0	0	0.0659305	0	0	0.127539	1.93445
Il17f	Il17f	interleukin 17F	0.976919	0.649794	0.237708	0.0712087	0	1.03113	1.42147	1.10031	0.394648	0.972324	0.690001	0.209124	2.82234	1.20559	0.714487	0.610676	0.264344	0.0828166	1.01075	1.33706	0.93307	1.47916	1.34759	1.17447	0.62689	0.673282	0.950042	1.21368	1.93604
Rbm8a2	Rbm8a2	RNA binding motif protein 8A2	0.568941	0.0669489	0.244197	0.185579	0.401167	0.299391	0.143037	0.271234	0.444083	0.343498	0.465053	0.3058	0.703768	0.197238	0.219361	0.336876	0.349582	0.185759	0.3227	0.672828	0.356839	0.246832	0.519007	1.05921	0.272751	0.365933	0.332097	0.529569	1.94158
Olfr1406	Olfr1406	olfactory receptor 1406	0	0	0.0205975	0	0	0.027014	0.0300041	0.0455906	0	0.0238268	0	0	0	0	0	0	0.0728029	0.0194922	0.0534108	0.0255139	0.0251183	0	0.0252084	0	0.0110879	0.0138835	0.0153825	0.0215419	1.94282
Gm33049	Gm33049	predicted gene, 33049	0.176039	0.396082	0.679726	0.121079	0.115857	0.535582	0.452332	0.432468	1.22261	0.349177	0.561156	0	0.989486	0.295194	1.27644	1.33124	0.0887444	0.3762	0.384288	1.06796	0.483091	0.12009	0.606203	1.46656	0.353814	0.513082	0.726217	0.688032	1.94461
Olfr1268-ps1	Olfr1268-ps1	olfactory receptor 1268, pseudogene 1	0.0885602	0.0336164	0.0555575	0	0.134783	0.0422211	0	0.0412469	0.0559467	0.14213	0.0574088	0.122448	0.0985199	0.0491335	0.0700971	0.133476	0.0540782	0.0777904	0.290282	0.0305518	0.0599676	0	0.0625657	0.148849	0.050677	0.083836	0.0805158	0.0987027	1.94768
Bmp8a	Bmp8a	bone morphogenetic protein 8a	0.0291107	0	0	0	0	0	0	0	0	0	0.0381889	0	0	0.128909	0	0	0.0309638	0.0309227	0	0	0	0.0486438	0	0	0.00415867	0.00763779	0.0317992	0.00810729	1.94949
Hdgfl1	Hdgfl1	HDGF like 1	0.0279048	0	0	0	0	0.0411009	0	0.034735	0	0.0362503	0.0366103	0	0	0	0	0	0	0	0	0.0387092	0	0	0.0766625	0	0.00985795	0.0215191	0	0.0192286	1.95057
Albfm1	Albfm1	albumin superfamily member 1	0.142895	0.0731795	0	0	0	0	0	0	0.0594436	0	0.0312554	0	0	0.106181	0.0941271	0.0720572	0	0.0518487	0	0	0	0.13188	0	0.22975	0.0308677	0.0181398	0.0540357	0.0602717	1.95258
Amy2a5	Amy2a5	amylase 2a5	0	0.0960932	0	0	0.188222	0.0355608	0.149391	0.117794	0.203133	0.169975	0	0.0758833	0.313878	0.179588	0	0.310218	0	0.207346	0	0.110473	0.111342	0.231592	0.142639	0.189385	0.0670382	0.113357	0.168505	0.130905	1.95269
Gm52806	Gm52806	predicted gene, 52806	0	0	0	0	0	0	0.347205	0.395072	0	0	0	0.147797	0	0.120749	0.214522	0	0	0.112487	0	0.291212	0	0	0.290511	0	0.0496007	0.108574	0.0746262	0.0969538	1.95469
4933421I07Rik	4933421I07Rik	RIKEN cDNA 4933421I07 gene	0	0	0.0775866	0	0	0.204336	0	0	0	0	0	0	0	0.327383	0	0	0	0.0740831	0.101081	0	0.189519	0.0973221	0	0.0845489	0.0402747	0	0.066911	0.0787452	1.9552
Tmprss13	Tmprss13	transmembrane protease, serine 13	0.0339571	0	0.0189958	0.0235994	0	0.0246802	0.0274135	0.0210119	0	0	0	0.0235732	0.0756234	0.0386627	0.103435	0	0.0172658	0	0.0248557	0.0717416	0.0709224	0.0482428	0	0	0.018378	0.00891704	0.0391645	0.0359604	1.95671
4930447A16Rik	4930447A16Rik	RIKEN cDNA 4930447A16 gene	0	0.179766	0	0	0	0	0.220032	0	0	0.173902	0.155604	0	0	0	0	0	0	0	0.346749	0	0.324008	0	0	0	0.0571141	0.0659012	0	0.111793	1.95736
Pou4f1	Pou4f1	POU domain, class 4, transcription factor 1	0.159821	0.018396	0.178192	0.0169069	0.06237	0.0680201	0.0195603	0.0742451	0.0152308	1.00282	0.094169	0.0331738	0.859267	0	0.481111	0.212055	0.159635	0.170523	0	0.0166391	0.147537	0.684757	0	0.0292232	0.0747524	0.243929	0.313765	0.146359	1.95792
Vtcn1	Vtcn1	V-set domain containing T cell activation inhibitor 1	0	0	0	0	0	0	0.0340188	0	0	0.0270124	0	0	0	0	0	0	0	0	0	0	0	0	0.0571262	0	0.00485983	0.00540247	0	0.00952104	1.95913
Mcpt4	Mcpt4	mast cell protease 4	0.269547	0.164582	0.0603027	0	0.350784	0.713782	0.0881057	0.0672326	0.611096	0.27948	0.282351	0	0.365733	0.668705	0.323418	0.247521	0.37603	0.688667	0.392277	1.41398	0	0.45279	0.443282	0.0656816	0.2353	0.248032	0.445012	0.461335	1.96062
Olfr1357	Olfr1357	olfactory receptor 1357	0.0614108	0.0471112	0	0.0435121	0	0	0.0502313	0	0	0.0996487	0.0403122	0	0.13865	0	0.122439	0	0	0	0	0.14195	0.0701044	0.0858997	0.0421861	0	0.028895	0.0279922	0.0435149	0.05669	1.96193
Lrrc36	Lrrc36	leucine rich repeat containing 36	0.838476	1.17741	1.67703	0.564957	1.26395	1.95641	1.10993	0.910348	0.742684	1.15484	0.793638	1.58872	0.599865	0.808063	1.13779	1.46605	0.97561	0.847927	2.59817	1.87603	2.90324	1.62244	2.34761	3.09624	1.22688	1.03805	0.972551	2.40729	1.96212
Klrb1c	Klrb1c	killer cell lectin-like receptor subfamily B member 1C	0	0	0.0769652	0.145109	0.0270914	0	0.0558488	0	0.172979	0	0	0	0.255647	0	0.0620281	0.0713849	0	0.0734809	0.32629	0	0	0	0	0.187144	0.0435734	0.0345957	0.0770901	0.0855724	1.96387
Kiss1	Kiss1	KiSS-1 metastasis-suppressor	0	0.795021	0.207887	0.43251	0.214278	0	0.0733335	0	0	0	0.21554	0.21023	0	0.690411	0.46056	0	0	0.975893	0.487644	0.786915	0.819661	0.129879	0.313192	0.366006	0.246147	0.0851541	0.354477	0.483883	1.96583
Gm6482	Gm6482	predicted gene 6482	0	0.00408617	0	0	0	0	0	0.000688234	0	0.348136	0	0.00436118	0	0	0	0	0	0.00100182	0.00331017	0	0	0	0.00359557	0	0.000583739	0.0706372	0.00016697	0.00115096	1.9717
Snorc	Snorc	secondary ossification center associated regulator of chondrocyte maturation	0.583733	0	0.530056	0	0	1.40627	0.418133	0.402468	0.392605	0	0.375079	0.222001	0.658585	0.36486	0.947198	0.494429	0.515285	0.687571	0.232028	1.4622	0.174035	2.4713	0.434609	0.193132	0.419741	0.278431	0.611321	0.827884	1.97237
Matn1	Matn1	matrilin 1, cartilage matrix protein	0.277836	0	0.374172	0.0787013	0.398413	0.245536	0.272805	0.518758	0.21139	0.252653	0.109355	0.154326	0.250633	0.374971	0.470588	0.551381	0.524747	0.236077	0.728526	0.809383	0.45654	0.272077	0.419818	0.101802	0.235352	0.249296	0.4014	0.464691	1.97445
Ifi214	Ifi214	interferon activated gene 214	0.224739	0.18031	0.090614	0.197592	0.170989	0.133705	0.154289	0.0780863	0.188114	0.148861	0.148228	0.0953751	0.200706	0.101021	0.125037	0.069326	0.078008	0.0964841	0.357782	0.358541	0.260525	0.300199	0.43321	0.244462	0.164606	0.131733	0.111764	0.325787	1.9792
Hs3st6	Hs3st6	heparan sulfate (glucosamine) 3-O-sulfotransferase 6	0.227201	0.856012	0.504489	0.0683833	0.14725	0.166657	0.0698429	0.454763	0.281801	0.292854	0.148073	0.157625	0.517034	0.12888	0.458024	0.874217	0.576314	0.166359	0.723967	0.31599	0.462562	0.239089	0.6193	1.10108	0.291405	0.267023	0.453471	0.576998	1.98005
Aqp3	Aqp3	aquaporin 3	0.0395682	0.0491204	0.230841	0	0.0533505	0.170957	0.139141	0.530321	0.176181	0	0.157974	0	0.145892	0.141905	0.116786	0.0489386	0.13544	0.0374112	0.105514	0	0.0952764	0.052875	0.400644	0.505433	0.0975683	0.172895	0.104396	0.19329	1.98108
Fam205a4	Fam205a4	family with sequence similarity 205, member A4	5.20169	1.54091	4.58152	6.18076	1.97585	1.80936	1.65507	1.58221	3.56805	2.0997	1.99825	2.00831	3.15687	6.40792	4.29386	1.50736	2.54739	5.03782	4.29924	3.61068	6.6242	11.4562	6.49569	6.48247	3.27788	2.25131	3.8252	6.49475	1.98139
Gm18336	Gm18336	predicted gene, 18336	0	0	0.0268659	0	0	0.070497	0.0783279	0.089325	0	0	0.0314012	0.0664544	0.215756	0.242097	0.0262354	0.0365129	0.0475524	0.228645	0.104582	0.0332161	0.032777	0	0.0986371	0.0292344	0.0250987	0.0374361	0.1328	0.0497411	1.98182
Pramel5	Pramel5	PRAME like 5	0	0.0413338	0.193767	0.358449	0	0.0396546	0	0	0.0341462	0.207732	0.346088	0	0	0	0.684555	0.0821891	0	0	0.690533	0.385478	0	0	0	0	0.0904578	0.117593	0.127791	0.179335	1.98253
Gp1bb	Gp1bb	glycoprotein Ib, beta polypeptide	1.17468	2.48514	1.36849	1.35413	1.74823	1.13158	2.2317	1.27308	1.22944	1.56903	1.6285	1.38431	1.44252	2.23695	1.13541	1.96681	0.835246	1.26044	2.91912	3.96023	2.99337	3.55263	2.41196	3.7693	1.64199	1.41687	1.47956	3.26777	1.99012
Gm49398	Gm49398	predicted gene, 49398	0.0539378	0.103816	0.0151606	0.0381636	0.0175952	0.0397485	0.0220831	0	0	0.0175398	0.0177107	0	0	0.0302874	0	0.0205565	0.0133865	0	0.157232	0.0562685	0.0554752	0.0188576	0.0927341	0.115442	0.0415007	0.00705011	0.0107051	0.0826682	1.99197
Rbp2	Rbp2	retinol binding protein 2, cellular	0.299003	0.340928	0.55425	0.141775	0.293209	0.438932	0.162506	0.124718	0.140296	0.257289	0.589698	0.276621	0	0	0.797946	0.348125	0.797871	0	0.579173	0.136424	0.812819	0.634201	0.680073	0.967295	0.318658	0.277724	0.32399	0.634998	1.99273
Olfr1477	Olfr1477	olfactory receptor 1477	0.109082	0	0.0153299	0	0.0177919	0.0200964	0	0.0339102	0	0.0354716	0.0716345	0.0189368	0	0.0153133	0.0542367	0	0.0135364	0	0.0198737	0.0948271	0.0186983	0.0190686	0.0750161	0.0500279	0.0231858	0.0319906	0.0138477	0.046252	1.99484
Olfr73	Olfr73	olfactory receptor 73	0.0423946	0.0301942	0.0615269	0.0592299	0.0741236	0.0287873	0.0954687	0.0699683	0.0244449	0.0499066	0.049311	0.131023	0.0416674	0.0905368	0.0543606	0.0550111	0.0361956	0.0580822	0.055662	0.055552	0.086089	0.0766928	0.115058	0.281193	0.0559607	0.0649307	0.0559756	0.111708	1.99618
Olfr122	Olfr122	olfactory receptor 122	0.133045	0.152808	0.0744411	0.0471556	0.129761	0	0.218183	0	0.0420222	0.0863903	0.173697	0	0	0.0746156	0.0332456	0	0	0.0703908	0.145401	0.187228	0.272593	0.140378	0.182288	0.365048	0.107913	0.0604219	0.0297087	0.215489	1.99687
4930544D05Rik	4930544D05Rik	RIKEN cDNA 4930544D05 gene	0.0801607	0.390246	0.178745	0.156481	0.111424	0.252094	0	0.701151	0	0	0	0	0	0.0906352	0.241317	0	0.160138	0.352826	0.505858	0.563703	0.444058	0	0.258211	0.230672	0.167022	0.14023	0.140819	0.33375	1.99825
Leap2	Leap2	liver-expressed antimicrobial peptide 2	0.274735	0	0.456109	0.391644	0.711038	0.402614	0.67065	0.172371	0.33873	0.176658	0.536134	0.38108	0.939916	0.468602	0.277795	1.69465	1.24121	0	0.39857	1.12044	0.557925	0.963453	1.1209	0.830278	0.415256	0.320995	0.770363	0.831926	2.00341
Cblif	Cblif	cobalamin binding intrinsic factor	0	0	0	0	0.0483795	0	0.0607412	0.046255	0.151534	0	0.0973702	0	0	0	0	0	0	0.0394735	0.0540764	0	0.0508007	0	0.0825287	0	0.0155887	0.0590317	0.00657891	0.0312343	2.00365
Olfr384	Olfr384	olfactory receptor 384	0.0424301	0	0.0240785	0	0	0	0.0357903	0.0268032	0.0538893	0	0	0.0294155	0	0	0.0843965	0	0	0.0225636	0	0.0296643	0.058151	0	0.0878953	0	0.0146141	0.0220216	0.0178267	0.0292851	2.00389
Treml4	Treml4	triggering receptor expressed on myeloid cells-like 4	0.0322867	0.247569	0.0724282	0.116457	0	0	0	0	0	0.0419263	0	0	0.291392	0	0.128752	0	0.0963239	0.105693	0.141077	0.0846568	0.132572	0.138594	0.0841039	0.224304	0.0669631	0.00838526	0.103693	0.134218	2.00436
Olfr19	Olfr19	olfactory receptor 19	0	0	0	0	0.036899	0	0	0	0.0717781	0	0	0	0	0	0.028204	0	0	0	0	0	0	0	0	0.0634224	0.00527128	0.0143556	0.00470067	0.0105704	2.00528
Olfr239	Olfr239	olfactory receptor 239	0.24513	0	0.0495287	0.17912	0.0202789	0.0953312	0.100788	0.0931993	0.0536456	0.125243	0.0761528	0.0738788	0.0326468	0.0325634	0.259507	0.119135	0.0431769	0.0615162	0.313808	0.111569	0.173524	0.162647	0.319246	0.105645	0.0985967	0.0844239	0.0914242	0.19774	2.00554
Clec12a	Clec12a	C-type lectin domain family 12, member a	1.4799	1.59034	1.31239	1.93653	1.16891	1.74719	1.37495	2.09839	1.94297	2.25607	2.06712	0.948276	1.11645	1.88678	1.39139	2.15665	1.12079	1.68417	2.70988	3.53033	3.02266	3.05959	2.92466	3.03369	1.51575	1.86257	1.55937	3.0468	2.0101
Cnga1	Cnga1	cyclic nucleotide gated channel alpha 1	0.0292814	0.131061	0.0647485	0	0.0739594	0.0896163	0.0458346	0.106118	0.0354856	0.115491	0	0.0803255	0.0630903	0.176354	0.168878	0.0434608	0	0.059494	0.165616	0	0.0782956	0.120644	0.159693	0.224767	0.0620716	0.0674842	0.0852128	0.124836	2.01116
Pcdha4	Pcdha4	protocadherin alpha 4	5.39092	2.50414	7.25152	5.16191	4.02063	5.89409	4.29561	5.00981	5.23464	7.2694	6.98106	5.76388	7.58546	7.47944	5.76986	4.51323	4.7969	4.34355	10.2081	7.37282	10.1254	9.45218	12.2956	10.0821	4.93126	6.05176	5.74807	9.92269	2.0122
Olfr338	Olfr338	olfactory receptor 338	0.607916	0.824225	0.829728	0.656972	0.624819	0.635731	0.661597	0.793415	0.766934	0.777926	0.586708	0.685088	0.911028	0.883548	0.603691	0.79183	0.725512	0.676285	1.5338	1.63704	1.3551	1.09155	1.37388	1.36322	0.69157	0.722014	0.765316	1.39243	2.01344
Odf1	Odf1	outer dense fiber of sperm tails 1	0	0	0	0	0.281513	0	0	0	0	0.0700903	0.0708105	0.0750808	0	0.12197	0	0	0.0538896	0.0575717	0	0	0	0	0.22234	0.263555	0.0402161	0.0431963	0.0389052	0.0809824	2.01368
BC048679	BC048679	cDNA sequence BC048679	0	0	0	0	0	0	0.229031	0	0.173407	0	0	0	0	0	0	0	0	0	0.204191	0	0	0	0.19138	0	0.0327187	0.0346814	0	0.0659284	2.01501
Fam166a	Fam166a	family with sequence similarity 166, member A	0.978787	1.67117	0.727381	0.4691	1.73793	1.0786	0.976551	0.305791	1.23875	1.93939	0.402781	0.512743	0.448928	0.737894	0.159352	1.66938	0.651863	0.459027	3.9615	1.72493	3.06373	2.46069	1.73021	0.259952	1.09136	0.87989	0.68774	2.20017	2.01599
Bpifb9a	Bpifb9a	BPI fold containing family B, member 9A	0.168454	0	0	0	0	0	0	0	0	0	0.278543	0	0	0	0	0	0	0.147229	0	0	0.217983	0	0	0.0733039	0.0240649	0.0557085	0.0245382	0.0485478	2.01737
Serpinb6e	Serpinb6e	serine (or cysteine) peptidase inhibitor, clade B, member 6e	0	0.13837	0	0	0.0589074	0	0	0	0.0571076	0	0	0.316707	0.306635	0.152909	0.0451806	0	0.0900861	0.740296	0.131718	0	0	0.063315	0.0526026	0.0935369	0.0281825	0.0747628	0.222518	0.0568621	2.01764
Krtap3-2	Krtap3-2	keratin associated protein 3-2	0	0.0894607	0	0	0	0	0	0.146381	0	0	0	0	0	0.198562	0	0.0898287	0	0	0	0	0	0.0821333	0	0.0725997	0.0127801	0.0292762	0.0480651	0.0257888	2.01789
Ddi1	Ddi1	DNA-damage inducible 1	0.0368016	0.0340452	0.024845	0.0312351	0.0288241	0.0217023	0.0361725	0.0274445	0.0469162	0.0287374	0.0193434	0	0.0165637	0.0082609	0.0219391	0.0224276	0.0146054	0.0156074	0.0536518	0.0614977	0.0706987	0.0617499	0.0506456	0.0720561	0.030518	0.0244883	0.0165674	0.0617166	2.0223
Rhd	Rhd	Rh blood group, D antigen	0.113293	0.258454	0.0846578	0.107038	0.147595	0.166794	0.308849	0.141126	0.429876	0.196062	0.0495087	0.15731	0	0.170063	0.0376769	0.115413	0.131932	0.722617	0.137083	0.33842	0.154978	0.697679	0.386424	0.343522	0.169526	0.194776	0.196284	0.343018	2.02339
Rspo4	Rspo4	R-spondin 4	0	0.0355531	0	0	0	0.142993	0	0	0	0	0	0	0	0.104041	0.195916	0	0	0.0982607	0.1415	0	0.0316982	0.13648	0	0	0.0255066	0	0.0663696	0.051613	2.02352
Gm11686	Gm11686	predicted gene 11686	0	0.213368	0.629877	0.202925	0	1.04338	0	0	0.70136	0.182956	0.555619	0.197495	0	0.161919	0.288512	1.31743	0.142962	0	0.412898	1.54697	0.577985	0.399623	0	0.688301	0.298507	0.327486	0.31847	0.604297	2.0244
Reg2	Reg2	regenerating islet-derived 2	5.72165	11.3897	8.37861	9.12461	12.751	15.1877	18.925	11.4909	18.2982	9.90346	7.71867	12.9784	3.95596	16.4342	12.2998	21.6983	13.5727	5.35244	16.1938	26.1842	29.5369	25.6767	26.0948	18.7219	11.6398	12.0779	12.2189	23.7347	2.03911
Pla2g4d	Pla2g4d	phospholipase A2, group IVD	0	0	0.0649982	0.0205265	0	0.0858955	0	0.0363013	0.0369129	0.113631	0.0379949	0	0	0.0655998	0.116235	0	0	0	0.168756	0.0201711	0.0399246	0	0	0.0712219	0.0244886	0.0449681	0.0303058	0.0500123	2.04227
Gm1979	Gm1979	predicted gene 1979	0.167266	0	0.112144	0	0.0357546	0.0541356	0	0.0228291	0	0.0182928	0	0	0	0	0.229989	0.0508009	0.0541585	0	0.122548	0.19185	0.287257	0	0.045637	0	0.0527572	0.00822439	0.0558247	0.107882	2.04488
Btnl2	Btnl2	butyrophilin-like 2	0	0	0.0239081	0	0.0277609	0.031361	0	0.0529659	0.107194	0	0	0.0591177	0	0.0478458	0	0	0	0	0.0310159	0.0295646	0.0291664	0.0297732	0	0.0260138	0.0118614	0.0438556	0.00797429	0.0242557	2.04492
Galp	Galp	galanin-like peptide	0	0	0	0	0	0.152826	0	0	0	0	0	0.288986	0	0	0	0	0	0	0	0	0	0	0.142036	0.126269	0.0218323	0.0577973	0	0.0447176	2.04823
Olfr745	Olfr745	olfactory receptor 745	0.0347904	0.0457475	0	0	0.0400485	0	0	0.0383319	0	0	0.039077	0	0.0669519	0.0333812	0.0677529	0	0	0.0945703	0.0445405	0.0423778	0.0834033	0.0415223	0	0	0.0172266	0.0154818	0.0437761	0.0353073	2.04958
Trim63	Trim63	tripartite motif-containing 63	0.430037	0	0.342219	0.46377	0.46417	0.316295	0.252643	0.690512	0.336211	0.610963	0.495927	0.270664	0.204201	0.300295	1.05608	0.404193	0.644969	0.624162	1.16086	0.368418	1.01943	0.126646	1.01347	0.300339	0.324162	0.480856	0.538983	0.66486	2.05101
Olfr1065	Olfr1065	olfactory receptor 1065	0.0558109	0.0810412	0	0	0.0675611	0	0	0	0.0704124	0.0811013	0	0	0	0	0.189894	0.0444375	0	0.14489	0.0847944	0.117969	0.0791636	0	0.0430868	0.034484	0.0292019	0.0303027	0.0632037	0.0599162	2.05179
Gm30447	Gm30447	predicted gene, 30447	0.109238	0	0	0.155473	0	0	0	0	0.40692	0.422586	0.569733	0.151577	0	0	0	0	0	0	0.317277	0	0.148332	0	0	0	0.0378158	0.310163	0	0.0776014	2.05209
Septin14	Septin14	septin 14	0.0345064	0.105785	0	0	0.0449634	0.0508091	0	0	0.0873603	0	0	0	0.233623	0.116505	0	0	0.0343224	0	0.0502543	0.0478078	0.0944363	0.0965617	0	0.126355	0.0337234	0.0174721	0.064075	0.0692359	2.05305
Gm5698	Gm5698	predicted gene 5698	0	0.1366	0	0	0	0	0	0	0	0	0	0	0	0	0	0	0.0901673	0	0.131067	0	0	0	0	0.109507	0.0195143	0	0.0150279	0.0400957	2.05469
Psg17	Psg17	pregnancy specific glycoprotein 17	0.026367	0	0	0.0746822	0	0	0	0	0	0	0.0345969	0	0	0	0	0	0	0	0	0.0365866	0.0361104	0.036885	0.0362239	0.0322082	0.0144356	0.00691938	0	0.029669	2.05527
Olfr1290	Olfr1290	olfactory receptor 1290	0.119813	0.310662	0.0900729	0.171076	0.0524098	0.119828	0.0331738	0.0755765	0.07715	0.130326	0.159119	0.0679023	0.0448862	0.0453335	0.119825	0.158373	0.0791701	0.0847972	0.236543	0.112632	0.398704	0.307022	0.112329	0.414988	0.128148	0.102015	0.0887308	0.263703	2.0578
Dkk4	Dkk4	dickkopf WNT signaling pathway inhibitor 4	0.100846	0	0	0.125503	0	0	0.0723733	0	0	0	0	0	0.0999922	0	0	0	0.201847	0	0	0	0.0605068	0	0.412822	0.053976	0.0426746	0	0.0503066	0.0878842	2.0594
Vmn2r15	Vmn2r15	vomeronasal 2, receptor 15	0.0474346	0.0180966	0.0562818	0.0398573	0.0389926	0	0.109504	0	0.106441	0	0.021932	0.0470529	0.225445	0.120721	0	0.0655484	0.0168292	0.12431	0.146332	0.0932502	0.0294351	0.210338	0.0434308	0.0262535	0.0443096	0.0350852	0.0921423	0.0915066	2.06516
Cpvl	Cpvl	carboxypeptidase, vitellogenic-like	0	0	0.0687925	0	0.240211	0.0905303	0	0	0.154761	0.0797291	0.0805561	0	0	0.0433502	0.0491103	0	0.122768	0.0655752	0	0.21322	0.168007	0	0.252915	0.0749468	0.0570763	0.0630093	0.0468006	0.118181	2.07059
Prss51	Prss51	protease, serine 51	0.100253	0	0	0	0.130064	0.147166	0	0	0	0.0750464	0	0	0.644108	0	0.100875	0	0	0	0	0.411632	0	0	0.136806	0.121616	0.0539262	0.0150093	0.124164	0.111676	2.0709
Olfr806	Olfr806	olfactory receptor 806	0.606559	0.6167	0.773221	0.376894	0.455541	0.573074	0.525727	0.548841	0.87506	0.433527	0.391776	0.388007	0.401754	0.66076	0.279399	0.791906	0.764004	0.464073	1.49789	0.877884	0.824905	0.968284	1.15879	1.64721	0.561102	0.527442	0.560316	1.16249	2.0718
Olfr54	Olfr54	olfactory receptor 54	0.0113178	0	0	0.0156665	0	0	0	0	0	0.0144316	0.0581825	0	0	0.0248809	0.0112131	0.0337871	0.0109897	0.0234868	0	0.0327292	0	0	0.0152328	0	0.0038549	0.0145228	0.0173929	0.00799366	2.07363
Vwf	Vwf	Von Willebrand factor	10.8769	7.64935	7.84062	8.90091	4.99993	9.92758	6.95733	8.99031	7.06701	10.9679	8.0259	6.85021	14.2297	11.0397	9.38555	8.62838	6.79059	7.90624	15.9145	20.6886	22.0006	13.2161	10.2052	19.7523	8.16466	8.38027	9.66336	16.9629	2.0776
Olfr808	Olfr808	olfactory receptor 808	0	0	0.0516472	0.0956269	0.0517367	0.0354529	0.0971618	0.0461572	0.0385813	0.0487738	0.0877726	0.135743	0.0278533	0.0264276	0.106681	0.0613101	0	0.0147857	0.106257	0.122593	0.108119	0.125283	0.1121	0.0170038	0.0473751	0.0714056	0.0395096	0.0985594	2.08041
Gm3755	Gm3755	predicted gene 3755	1.62003	2.3222	1.04528	1.30695	0.376799	1.44794	0.188339	1.96197	1.04565	2.46596	0.889097	0.432163	1.9463	1.09453	1.73841	1.21015	0.741276	0.373688	2.5054	2.24902	2.68619	2.43654	2.5923	2.35963	1.18679	1.35897	1.18406	2.47151	2.08252
E030025P04Rik	E030025P04Rik	RIKEN cDNA E030025P04 gene	0.055668	0	0.062256	0	0	0.163779	0.0909717	0	0.0700827	0.144276	0	0.077284	0	0.0627856	0.0556746	0.085213	0	0.17781	0	0	0.228033	0.23379	0	0.203439	0.0532393	0.0583285	0.0635806	0.110877	2.08262
Gm5724	Gm5724	predicted gene 5724	0	0	0.0250999	0	0	0.0987819	0	0	0	0	0.0293348	0.0310373	0	0	0.0890054	0.136403	0.0222056	0	0.162823	0	0	0.0312623	0	0.0273114	0.0176974	0.0120744	0.041269	0.0368995	2.08502
Igflr1	Igflr1	IGF-like family receptor 1	0.221403	6.67076	2.57213	2.74395	2.33705	3.22831	3.84133	3.655	2.68174	5.1318	0.3783	3.75642	0.539532	4.20372	0.287076	2.94387	2.22243	1.7588	7.51389	7.44284	7.703	4.7564	5.65354	5.56515	3.08785	3.12065	1.99257	6.43914	2.08532
Slc6a12	Slc6a12	solute carrier family 6 (neurotransmitter transporter, betaine/GABA), member 12	1.7871	1.31613	0.981883	2.1155	0.409525	2.3746	0.76195	4.32833	1.9724	1.75539	1.71685	0.686473	5.4226	3.77205	6.96699	2.72839	1.25886	4.74056	3.7011	3.80385	4.09158	1.54447	2.66004	1.62839	1.39238	2.09189	4.14824	2.9049	2.08628
Gm45713	Gm45713	predicted gene 45713	0	0.249865	0	0	0	0.220038	0	0	0	0	0	0	0	0.158201	0.389891	1.54416	0	0	0.155592	0.201527	0.205399	0.278088	0	0	0.067129	0	0.348708	0.140101	2.08704
Rpl36a-ps1	Rpl36a-ps1	ribosomal protein L36A, pseudogene 1	0	0	0	0	0	0.397609	0	0	0	0	0	0	0	0	0	0	0	0	0	0.71175	0	0	0	0	0.0568013	0	0	0.118625	2.08842
Grxcr2	Grxcr2	glutaredoxin, cysteine rich 2	0.0556579	0	0.124927	0	0.181392	0	0.0910831	0.0346404	0.282309	0	0.109533	0.115933	0	0.219091	0.138635	0.12745	0.0276634	0.118232	0.0810792	0.154418	0.190534	0.155726	0.229364	0	0.0647227	0.108483	0.105178	0.135187	2.08871
Adad2	Adad2	adenosine deaminase domain containing 2	0.0353157	0.108247	0.0802876	0.204324	0	0.740218	0	0.131951	0.0893905	0.0458472	0.0463071	0.245188	0.587922	0.130309	0.211333	0.539518	0.230346	0.225205	0.668609	0.361516	0.0980641	0.201494	0.290874	0.474132	0.166913	0.111737	0.320772	0.349115	2.09159
Olfr212	Olfr212	olfactory receptor 212	0	0	0.0228789	0	0	0.120035	0.133371	0.0506766	0.0609415	0	0	0.0848529	0.137689	0	0.0405437	0.124278	0	0	0.0296779	0.0565858	0.0558208	0.170925	0.083988	0.0995723	0.0394694	0.0392942	0.0504185	0.0827616	2.09686
Xlr4a	Xlr4a	X-linked lymphocyte-regulated 4A	0	1.77626	1.4305	0.591288	0.907576	0.203495	1.47093	2.25048	0.643477	0.822225	0.116704	2.70499	1.59239	0.156666	2.18713	0	0	0.108575	3.1089	0.829561	4.5349	0.146539	2.62397	0.226413	0.911435	1.30758	0.674127	1.91171	2.09748
Speer4e	Speer4e	spermatogenesis associated glutamate (E)-rich protein 4e	0.0862896	0	0	0.134588	0	0.0614001	0.0747177	0	0.0494796	0	0	0	0	0	0.0398951	0	0	0	0.154828	0	0.193953	0.0578062	0.0972926	0.139694	0.0509993	0.00989593	0.00664918	0.107262	2.10321
Phex	Phex	phosphate regulating endopeptidase homolog, X-linked	0.318474	0.279335	0.300702	0.245529	0.351033	0.411239	0.30419	0.157188	0.406275	0.299851	0.203121	0.463974	0.173662	0.281381	0.317688	0.0952773	0.262522	0.267142	0.535413	0.991279	0.606978	0.551797	0.573857	0.726267	0.315786	0.306082	0.232945	0.664265	2.10353
2610528J11Rik	2610528J11Rik	RIKEN cDNA 2610528J11 gene	0	0.13428	0	0	0	0	0	0.11081	0	0	0	0	0	0	0	0	0	0	0	0	0	0	0.242133	0	0.0191828	0.0221621	0	0.0403554	2.10373
Pramel7	Pramel7	PRAME like 7	0	0	0	0	0	0.318878	0.438425	0.407432	0.170524	0.313743	0.269739	0.155059	0	0.192527	0.808383	0	0.130992	0.296302	0.158472	0.719512	0.20964	0	0.278047	0	0.108186	0.263299	0.238034	0.227612	2.10389
Muc5b	Muc5b	mucin 5, subtype B, tracheobronchial	0.0103736	0.0111482	0.00778525	0.0051087	0.0047166	0	0	0.017954	0	0.00940566	0.0227255	0.00480274	0	0.0116383	0.00358726	0	0	0.011486	0.0263349	0.0144563	0.0099174	0	0.0198914	0	0.00559033	0.0109776	0.00445192	0.0117667	2.10483
Gdf1	Gdf1	growth differentiation factor 1	26.7719	51.479	46.6192	33.8648	24.1105	32.8121	31.8734	29.7025	37.3009	60.2588	43.4523	24.3791	53.2303	49.2395	18.5146	35.3408	45.0503	22.2464	74.297	80.0789	64.4037	78.0982	70.0502	80.0994	35.3615	39.0187	37.2703	74.5046	2.10694
Olfr934	Olfr934	olfactory receptor 934	0	0.0344832	0	0	0	0	0	0	0.0284925	0	0	0	0	0	0	0	0	0	0	0.0623153	0	0	0	0	0.00492617	0.00569851	0	0.0103859	2.10831
Gm37419	Gm37419	predicted gene, 37419	0	18.0881	9.83145	0	0	4.72486	5.15356	12.7048	3.88033	0	7.88091	17.9541	22.1951	0	0	4.4714	0	3.38267	25.0412	0	30.6919	4.46468	8.20004	0	5.39971	8.48401	5.00819	11.3996	2.11116
Catsper4	Catsper4	cation channel, sperm associated 4	0.178245	0.0581867	0.170316	0.154968	0.191123	0.111855	0.0621357	0	0	0.098611	0.0996035	0.214151	0.0857642	0.538402	0.510241	0.334292	0.276852	0.444229	0.157452	0.439231	0.295716	0.0531576	0.593595	0.139061	0.132404	0.082473	0.364963	0.279702	2.11249
Pkhd1l1	Pkhd1l1	polycystic kidney and hepatic disease 1-like 1	0.353913	0.0376606	0.0405499	0.477962	0.2162	0.309922	0.0524646	0.104446	0.409829	0.0423681	0.217269	0.696276	0.382872	0.103289	0.055651	0.036577	0.226032	0.0509099	0.289213	0.476419	0.268844	0.531467	0.492616	0.639173	0.212667	0.294037	0.142555	0.449622	2.1142
Cyp2c65	Cyp2c65	cytochrome P450, family 2, subfamily c, polypeptide 65	0	0.0887954	0	0	0	0	0	0	0	0	0	0	0	0	0.0576561	0	0	0	0	0.0802466	0	0.0809451	0	0	0.0126851	0	0.00960935	0.0268653	2.11787
H2ac15	H2ac15	H2A clustered histone 15	0.254781	0	0.242907	0	0	0.638514	0.372812	0	0	0	0	0	0	1.25093	0.241816	0.381442	0	0.234197	0	0	0.296945	2.44267	0	0	0.215573	0	0.351397	0.456603	2.11809
Serpina1d	Serpina1d	serine (or cysteine) peptidase inhibitor, clade A, member 1D	0.121964	0	0.122221	0	0	0	0	0.0689026	0.0562982	0	0.0977427	0	0	0	0.0712515	0	0	0	0.144394	0.0656215	0.169964	0.0637681	0	0	0.0348836	0.0445887	0.0118752	0.0739581	2.12014
Hoxd11	Hoxd11	homeobox D11	0.0160833	0.0246002	0	0.0452632	0.0417449	0.0235836	0.0261481	0.0595385	0.081226	0.180872	0.0628706	0	0	0	0.0476217	0	0.0633773	0.0508372	0.0232759	0.0444373	0.0657571	0.0448026	0.0659652	0.078307	0.0253462	0.0769014	0.0269727	0.0537575	2.12093
Tmem52b	Tmem52b	transmembrane protein 52B	0.0941704	0.115876	0.0211619	0.0534046	0.0246333	0.0277982	0.0925267	0.350428	0.0957543	0.0244988	0.0989103	0.0784593	0	0.0423307	0.0563606	0.0861756	0.240183	0.0599728	0.110034	0.244522	0.206953	0.0526822	0.0517849	0.115124	0.0613673	0.12961	0.080837	0.130183	2.12138
C9	C9	complement component 9	0	0	0	0	0.172275	0	0	0	0.0405642	0	0	0	0	0.144129	0	0.200969	0	0.0340262	0.193106	0.0375883	0.0438326	0	0	0.0390977	0.0246107	0.00811283	0.0631874	0.0522708	2.1239
Olfr477	Olfr477	olfactory receptor 477	0.0409032	0	0.0454189	0	0.270122	0.0592474	0.130451	0.0557396	0	0.141677	0	0.0977365	0	0.285575	0.130615	0.0617573	0.022485	0	0.0716446	0.148936	0.154548	0.177797	0.220456	0.221254	0.0780203	0.0590307	0.0834054	0.165773	2.12474
Bmp8b	Bmp8b	bone morphogenetic protein 8b	0.144284	0.198166	0.233399	0.117052	0.0962203	0.34363	0.241067	0.266465	0.939672	0.187408	0.32499	0.646531	0.23583	0.0613686	1.24888	0.319189	0.41204	0.333058	0.228943	0.364174	0.450334	0.775622	0.385514	0.297592	0.19626	0.473013	0.435061	0.41703	2.12489
Wap	Wap	whey acidic protein	0	0	0	0.292059	0	0	0	0	0	0	0	0	0	0	0	0	0	0	0	0	0	0	0.532241	0	0.0417227	0	0	0.0887069	2.1261
Catspere1	Catspere1	cation channel sperm associated auxiliary subunit epsilon 1	0	0	0	0.0518751	0	0.0470412	0	0.0222683	0	0.0448299	0	0.0484912	0	0	0.0795552	0	0	0	0	0.143519	0	0	0.0368699	0	0.0141309	0.0231179	0.0132592	0.0300649	2.1276
Ttll2	Ttll2	tubulin tyrosine ligase-like family, member 2	0	0	0.038693	0.101242	0.13489	0	0	0	0	0	0.0904974	0	0	0	0.0344112	0	0.171612	0.073343	0	0.0478078	0.0472182	0.0965617	0.142115	0.168473	0.0392607	0.0180995	0.046561	0.0836959	2.1318
Olfr1316	Olfr1316	olfactory receptor 1316	0.0231182	0.301322	0.052672	0	0.121752	0.098072	0.108363	0.055151	0.0327361	0.101597	0.0301386	0.140626	0	0.0298423	0.100033	0.0776457	0.0462477	0.0430989	0.0618414	0.182799	0.494433	0.112945	0.207364	0.229608	0.100757	0.0720499	0.049478	0.214832	2.13218
Adam2	Adam2	a disintegrin and metallopeptidase domain 2	0	0	0	0.0567054	0	0	0	0.149896	0.0505966	0	0.0679367	0	0	0.0450509	0.14314	0	0	0.170152	0	0.0553721	0	0	0	0.0489043	0.00810078	0.0536858	0.0597238	0.0173794	2.1454
Zfp42	Zfp42	zinc finger protein 42	0	0	0	0	0	0.134745	0	0.11391	0	0.0396099	0	0	0	0	0	0	0	0	0	0.0845719	0.0835005	0.0426682	0	0.0372398	0.0192493	0.0307041	0	0.0413301	2.14709
Ankk1	Ankk1	ankyrin repeat and kinase domain containing 1	0.105631	0	0.135023	0.0567179	0.104512	0.0388986	0.086438	0.032868	0	0.0260417	0.0788931	0.0733428	0	0	0.078918	0.0403083	0.0596965	0.181642	0.0769429	0.22852	0.180831	0.0840572	0.229226	0.171393	0.0753173	0.0422291	0.0600942	0.161828	2.14862
Gm46617	Gm46617	predicted gene, 46617	0.316498	0.239659	0.0880082	0.112128	0.615229	0.579895	0.38648	1.28195	0.296306	0.306193	0.309438	0.438184	0.715805	0.713814	0.237557	0.72653	0.236477	0.589419	0.458997	1.08447	0.860034	0.884405	0.539548	0.47967	0.333985	0.526414	0.5366	0.717855	2.14936
Ush1c	Ush1c	USH1 protein network component harmonin	0.0813208	0.0416167	0.206793	0.0383907	0.157708	0.155595	0	0.432402	0	0.0352163	0.400449	0.0509343	0.244511	0.205393	0.152222	0.187435	0.0538879	0.248095	0.102425	0.244276	0.222726	0.174319	0.313371	0.198658	0.0973463	0.1838	0.181924	0.209296	2.15001
F10	F10	coagulation factor X	0.0940654	0.101034	0.0987984	0	0.129428	0.228802	0	0.0869371	0.096309	0.171529	0.12696	0.0947086	0	0.0247411	0.363238	0.0344405	0.119104	0.0734531	0.193884	0.289248	0.0611647	0.124269	0.120868	0.412905	0.0931613	0.115289	0.102496	0.20039	2.151
Gm36375	Gm36375	predicted gene, 36375	0	0.0635156	0	0	0	0	0	0	0	0.0538448	0	0	0	0	0	0	0	0	0.0604224	0	0.0567462	0	0	0	0.00907366	0.010769	0	0.0195281	2.15218
Ccl1	Ccl1	chemokine (C-C motif) ligand 1	0.113099	0	0	0	0	0	0	0	0.561184	0	0	0	0	0	0	0	0	0	0.208758	0	0	0	0	0	0.016157	0.112237	0	0.034793	2.15344
Pebp4	Pebp4	phosphatidylethanolamine binding protein 4	0.278038	0.0848521	0	0.157783	0.289434	0.0818009	0.181746	0	0	0.14412	0.0728018	0	0.125773	0.062717	0.111227	0	0.166258	0.236822	0.0809214	0.15348	1.13893	0	0	0.609657	0.153379	0.0433843	0.117133	0.330499	2.15478
Gm3373	Gm3373	predicted gene 3373	0.111288	0	0.375344	0.320188	0.107055	0.158717	0.494311	0.220693	0.601219	0.704698	0.503151	0	0.229378	0	0.413396	0	0.474104	0.258788	0.678441	0.18944	0.424156	0.443683	0.279921	0.885196	0.223843	0.405952	0.229278	0.483473	2.15987
Ascl3	Ascl3	achaete-scute family bHLH transcription factor 3	0.189031	0.429059	0.105188	0.268809	0	0	0.308308	0.472905	0.117808	0.122057	0.246751	0.131167	0	0	0	0	0.2836	0.403894	0	0.647477	1.02828	0.132439	0.258088	0.344151	0.185771	0.218137	0.114582	0.401739	2.16255
Gm6169	Gm6169	predicted gene 6169	0.746043	0	0.113397	0.205135	0.655	0.770454	0.650046	0.450117	0.889355	0.252531	0.169381	0.168444	0.570776	1.27404	0.311951	0.475555	0.351548	0	0.733882	1.31911	1.31401	0.934762	0.31744	1.20328	0.448582	0.385966	0.497311	0.970413	2.16329
Olfr1090	Olfr1090	olfactory receptor 1090	0.0549737	0.0421177	0	0	0.105675	0.0903611	0.0495967	0.241471	0.0342663	0.140411	0.212608	0	0	0.0631126	0.107676	0.0866703	0.0549495	0.186945	0.0788393	0.115189	0.222284	0.151312	0	0.0681647	0.0489605	0.125751	0.0832256	0.105965	2.16429
Gm14200	Gm14200	predicted gene 14200	0	0.724888	0	0	0	0	0	0	0	0	0	0	0	0	0	0	0	0	0	0.664954	0.680171	0	0	0	0.103555	0	0	0.224188	2.1649
Itgad	Itgad	integrin, alpha D	0.525089	0.928733	0.115053	0.0635435	0.097637	0.455711	0.385951	0.521053	0.386097	0.589915	0.673982	0.0831425	2.9083	0.469181	0.208364	0.47747	0.13374	0.777022	0.670651	1.13685	0.704571	0.952087	1.12656	0.183019	0.367388	0.450838	0.829012	0.795623	2.16562
Cstdc4	Cstdc4	cystatin domain containing 4	0.776351	1.00684	0.418478	0.317354	0.416358	0.236057	0.563218	0.55835	0.592614	0.895667	0.408429	0.216342	0.622121	0.549302	0.0889723	0.758101	0.0922682	0.462371	1.17312	1.13154	1.00891	1.27879	1.50298	0.840235	0.533522	0.534281	0.428856	1.15593	2.1666
Olfr10	Olfr10	olfactory receptor 10	0.0200844	0.0300756	0.022391	0	0.0255099	0	0	0.0246	0	0	0.0260049	0	0	0.021978	0.0587815	0	0	0.0208484	0.0931147	0	0	0	0.0894387	0	0.0140087	0.010121	0.0169346	0.0304256	2.1719
Slc10a6	Slc10a6	solute carrier family 10 (sodium/bile acid cotransporter family), member 6	0	0.0399956	0	0.0368844	0	0.038365	0	0.110426	0	0	0	0	0	0	0.0259434	0	0.103544	0	0	0.0361421	0.0713414	0	0	0.107259	0.0164636	0.0220851	0.0215812	0.0357904	2.17392
Olfr1467	Olfr1467	olfactory receptor 1467	0.0600709	0.187648	0.0335459	0.0829644	0.0782076	0.0893697	0.0985108	0.0943597	0.0971615	0.099999	0.0796525	0.150283	0.104448	0.214854	0.0748498	0.0687847	0.0151679	0.161927	0.199222	0.10813	0.129457	0.294084	0.167486	0.277433	0.0900453	0.104291	0.106672	0.195969	2.17633
Prm1	Prm1	protamine 1	0	0	0.186987	0	0	0.241096	0.275552	0.213322	0	0	0	0	0	0.187777	0.167048	0	0	0.911171	0.245702	0.222829	0	0	0.44694	0.397198	0.100519	0.0426644	0.210999	0.218778	2.17648
Actl7a	Actl7a	actin-like 7a	0	0.0578884	0	0.0535588	0	0	0	0.0470767	0	0	0	0	0	0	0	0	0	0	0	0.0523282	0	0	0.155602	0	0.015921	0.00941534	0	0.034655	2.17668
Cd8b1	Cd8b1	CD8 antigen, beta chain 1	0	0	0	0	0.0512587	0	0.0665003	0.0496252	0.050278	0	0.206384	0.0544136	0.350862	0	0	0	0	0.042099	0	0	0.0541857	0.111393	0.0543327	0	0.0168227	0.0721402	0.0654934	0.0366518	2.17871
Gm12693	Gm12693	predicted gene 12693	1.01959	1.41653	0.80373	0.570589	0	0.744786	2.00992	0.60531	0	1.88252	0	0.719393	1.09887	0	0	4.23381	0	0.9879	0.664049	0	2.30951	3.29244	0.977538	5.02131	0.937878	0.641444	1.05343	2.04414	2.17954
Lcn3	Lcn3	lipocalin 3	0	0	0	0	0.126376	0	0	0.12185	0	0	0	0.135156	0	0	0	0	0	0.104073	0	0	0	0	0	0.236354	0.0180538	0.0514012	0.0173455	0.0393923	2.18194
Gpr132	Gpr132	G protein-coupled receptor 132	0.682989	0	0.123935	0.031248	0	0.16258	0.253406	0.942658	0.0560569	0	0.0289687	0.35159	0	0.148846	0.649029	0.10102	0.109637	0.0468597	0.863709	0.0306493	0.462059	0.684889	0.181997	0.123509	0.179166	0.275855	0.175899	0.391135	2.18309
Gast	Gast	gastrin	0.169548	0	0	0.242179	0	0.992843	0	0.213322	0.415031	0	0	0	0	0.193417	0	0.524048	0	0	1.22851	0.229238	0	0.714242	0.459948	0	0.200653	0.125671	0.119578	0.438656	2.18614
Adam25	Adam25	a disintegrin and metallopeptidase domain 25 (testase 2)	0	0	0	0	0.0271133	0	0	0	0	0	0	0	0	0	0.0827715	0	0	0	0	0	0	0	0	0.0508152	0.00387333	0	0.0137952	0.0084692	2.18654
Vmn2r104	Vmn2r104	vomeronasal 2, receptor 104	0.0506447	0	0.00520041	0.095544	0.0440314	0.0604703	0.0221916	0.0420015	0.0351003	0.0878117	0.0886849	0.0469165	0.076031	0.0612565	0.0724235	0.0763879	0.0179276	0.0537221	0.0983761	0.0251809	0.0812125	0.0944097	0.139227	0.083075	0.0397261	0.060103	0.0596248	0.0869135	2.18782
Methig1	Methig1	methyltransferase hypoxia inducible domain containing 1	0	0.0591927	0.0430419	0	0	0.0564459	0	0.083773	0.0489132	0.150528	0.101664	0	0	0	0	0.0652458	0	0	0	0	0	0.163223	0	0.13476	0.0226686	0.0769756	0.0108743	0.0496639	2.19087
Gys2	Gys2	glycogen synthase 2	0.122936	0.0630033	0.0460318	0.0290067	0.106893	0.0905665	0.167714	0.280397	0.130156	0.842625	0.144976	0.0569082	0.0461726	0.829097	0.10197	0.156282	0.220714	0.108742	0.0597118	0.880036	0.0842328	0.0286586	0.0563275	0.0674481	0.0894502	0.291013	0.243829	0.196069	2.19194
Ccdc175	Ccdc175	coiled-coil domain containing 175	0	0.0340525	0.099533	0.0294193	0	0.0652851	0	0.110272	0	0	0.0581626	0.0307687	0	0	0.0882327	0.0338049	0	0.0883636	0.032283	0.0923046	0.212498	0.0309915	0.0609013	0	0.0326128	0.0398406	0.0350669	0.0714964	2.19228
Tas1r2	Tas1r2	taste receptor, type 1, member 2	0.0216412	0	0	0	0.0437238	0	0	0	0	0	0	0.0984523	0.0487743	0.0486485	0	0	0	0	0.0630661	0.0300558	0	0	0.0297441	0	0.00933787	0.0196905	0.0162371	0.0204777	2.19297
Xlr5a	Xlr5a	X-linked lymphocyte-regulated 5A	0	0.0439931	0.0845002	0	0	0	0.152884	0	0.147604	0	0	0	0	0	0.876481	0.178403	0	0	0	0	0	0	0.43532	0.0949536	0.0401968	0.0295209	0.175814	0.088379	2.19866
Olfr1451	Olfr1451	olfactory receptor 1451	0.0357915	0.153348	0	0	0	0.0492044	0	0.0414064	0	0	0.0872142	0.0461982	0	0.0426214	0	0.101576	0.132281	0.141335	0.0484288	0	0	0.0465234	0.274103	0.0811825	0.0340491	0.0349638	0.0696356	0.0750395	2.20386
Rab19	Rab19	RAB19, member RAS oncogene family	0	0	0.0405146	0.0512096	0.141255	0.0532081	0.177345	0.045011	0.151686	0	0.159659	0.0501795	0.734141	0.162713	0	0.354453	0	0.525038	0.177919	0.200214	0.049443	0.151699	0	0.29677	0.0662188	0.081307	0.296058	0.146008	2.20493
Slc5a11	Slc5a11	solute carrier family 5 (sodium/glucose cotransporter), member 11	0.510817	0.908324	0.553998	0.19274	0.468632	0.275548	0.272339	0.91383	0.806667	0.684158	0.695693	2.20209	1.02177	0.518776	0.808272	0.694282	0.196501	0.635363	0.477817	2.70938	0.180276	0.691112	0.717944	1.25635	0.454628	1.06049	0.645828	1.00548	2.21165
Ttc6	Ttc6	tetratricopeptide repeat domain 6	0.0568633	0.043638	0.0751878	0.0402701	0	0.0837518	0.0465265	0.0353922	0.108142	0.036933	0.0373001	0.0880759	0	0.063957	0.113319	0.0804735	0.325523	0.0301997	0.0828334	0.118309	0.194649	0.0397753	0.11716	0.10417	0.0494625	0.0611686	0.102245	0.109483	2.21345
Fam25c	Fam25c	family with sequence similarity 25, member C	0.525286	0	0	0.292417	0.263457	0.770789	0	0	0.623055	0.671607	0.264812	1.45461	0	0.845579	0.540333	0	0	0	0.295989	0.549692	1.41984	0	0	1.25588	0.264564	0.602817	0.230985	0.5869	2.21837
Pga5	Pga5	pepsinogen 5, group I	0	0.0622651	0	0	0	0	0	0	0	0	0	0	0	0	0	0	0	0	0.118448	0	0	0	0	0	0.00889501	0	0	0.0197414	2.21938
Gtsf1	Gtsf1	gametocyte specific factor 1	0	0	0	0.211214	0	0	0	0	0.118234	0.19025	0	0	0	0.168562	0	0.145762	0	0.158858	0	0.200909	0	0	0.201201	0	0.0301735	0.0616969	0.0788637	0.0670184	2.2211
Gm4199	Gm4199	predicted gene 4199	0.638078	0	0	0	0	0	0	0	0.939114	0	0	0	0	0	0	0	0	0	0	0.639352	0	0.578027	0	0	0.091154	0.187823	0	0.202896	2.22586
Slc34a1	Slc34a1	solute carrier family 34 (sodium phosphate), member 1	0.181653	0	0.0481228	0	0.229808	0.037526	0.0219215	3.03579	0.226634	0.211736	0.528268	0.20256	0.301243	0.412185	0.456999	0.139506	0.128298	0.28958	0	0.23059	0.0994513	0.188894	0.210006	0.261985	0.0741473	0.840999	0.287968	0.165154	2.22738
Erich4	Erich4	glutamate rich 4	0.0680963	0	0.0760356	0	0.177068	0	0.222421	0.340054	0.427261	0.352585	0.177935	0.283572	0.154221	0	0	0.104363	0.067945	0	0.0990498	0.468789	0	0.190715	0.27961	0	0.0776601	0.316281	0.0544215	0.173027	2.22801
Olfr33	Olfr33	olfactory receptor 33	0	0	0	0	0.0606844	0	0.0378563	0	0	0.0300567	0	0.0321167	0	0.0723597	0	0	0	0.0682999	0	0.0321431	0	0	0	0.15605	0.0140772	0.0124347	0.0234433	0.0313655	2.2281
Skint3	Skint3	selection and upkeep of intraepithelial T cells 3	0	0	0.0165916	0.0417756	0	0	0	0.0550637	0	0.0767849	0.0581508	0	0	0.0165779	0.0146794	0.0225031	0	0	0.0215114	0	0	0	0	0.0902451	0.00833817	0.0379999	0.00896006	0.0186261	2.23383
Olfr1162	Olfr1162	olfactory receptor 1162	0.0662413	0.0170071	0.0744839	0.140481	0.100807	0.0976591	0.090444	0.0549659	0.140508	0.129168	0.130628	0.0613996	0.0745211	0.111516	0.0658653	0.0841566	0.0109477	0.0468207	0.225234	0.184288	0.0302852	0.216118	0.197428	0.270867	0.0838748	0.103334	0.0656379	0.18737	2.23392
Amdhd1	Amdhd1	amidohydrolase domain containing 1	0	0	0.0762289	0.344732	0.088519	0.0666687	0.0740748	0.0690578	0.0697091	0.143499	0.148486	0.0314213	0.153	0.279775	0.315386	0	0.275892	0.0480425	0.0989018	0.305646	0.453614	0.253195	0	0.134896	0.092889	0.0924347	0.178682	0.207709	2.2361
Irgc1	Irgc1	immunity-related GTPase family, cinema 1	0.101849	0.153876	0.258741	0.0459442	0.0422634	0.047756	0	0.0807621	0	0.215658	0.354645	0.313952	0	0.115412	0.161656	0	0.0322508	0.29709	0.14795	0.274198	0.368952	0.0453731	0.138964	0.272104	0.0929185	0.193003	0.101068	0.207923	2.2377
Nkg7	Nkg7	natural killer cell group 7 sequence	0	0.586944	0.107945	0	0	0.208282	0	0.174733	0.343174	0.250522	0	0	0	0	0	0	0	0.149254	0	0.265739	0.263822	0	0.378649	0.824131	0.129024	0.153686	0.0248757	0.288724	2.23774
4632433K11Rik	4632433K11Rik	RIKEN cDNA 4632433K11 gene	0	0.970147	0	0.30987	0.00126619	0.600104	0.298348	1.02704	0	0.387521	0.552702	0	0.580231	1.43426	0.811906	0.38651	0	0.590585	5.83e-05	7.7e-09	1.04286	0.00828787	0.453264	2.68145	0.311391	0.393453	0.633915	0.697654	2.24044
Gm31895	Gm31895	predicted gene, 31895	0	0	0	0.250494	0.243349	0	0	0.220689	0	0	0	0	0	0	0	0	0	0.0748882	0	0	0	0	0.95077	0	0.0705491	0.0441377	0.0124814	0.158462	2.24612
Gm11437	Gm11437	predicted gene 11437	0.142123	0	0.159109	0.0671776	0.123357	0.139432	0	0	0	0.122872	0	0.0657748	0.107059	0	0.14198	0.434755	0	0	0.344809	0.196436	0	0.132613	0.194887	0.34653	0.0901713	0.0377293	0.113966	0.202546	2.24623
Asic5	Asic5	acid-sensing (proton-gated) ion channel family member 5	0	0	0	0	0.110787	0	0	0	0	0	0	0	0.192141	0	0	0	0.0846761	0	0.061926	0.0588406	0	0.0925654	0	0	0.0158267	0	0.0461361	0.0355553	2.24654
Gm35857	Gm35857	predicted gene, 35857	0	0	0	0	0	1.29691	0	0	0	0	0	0	2.04347	0	0	0	0	0	1.30319	0	1.20273	0	0	0	0.185272	0	0.340578	0.417653	2.25427
Gm42791	Gm42791	predicted gene 42791	0.27663	0	0.872623	4.11214	3.25166	1.12115	5.2525	1.25741	0.735596	0.227446	1.33826	1.19191	11.6185	2.51847	0	7.60392	0.503835	2.26396	11.6515	1.49023	0.415861	0.521625	6.41729	8.2713	2.12667	0.950123	4.08478	4.79464	2.25453
Gm52229	Gm52229	predicted gene, 52229	5.88795	3.5791	7.27892	5.78539	4.87534	5.95718	7.86125	6.17645	6.33113	6.77664	6.36946	4.73481	8.26889	9.66647	2.92962	7.46421	6.66854	4.03317	13.0561	11.6436	12.798	14.8299	11.5845	15.7773	5.88931	6.0777	6.50515	13.2816	2.2552
Rln3	Rln3	relaxin 3	0	0	0	0	0	0	0.526252	0	0.267397	0	0.140354	0.149349	0	0	0	0	0.107777	0.115113	0.156313	0.294213	0.438519	0	0	0.130474	0.0751788	0.11142	0.0371484	0.16992	2.26021
Them5	Them5	thioesterase superfamily member 5	0.0937083	0	0	0	0	0.0689518	0	0	0.0591212	0	0	0.0650528	0	0	0.093607	0	0	0.249238	0.136411	0	0	0	0.121839	0.0571235	0.0232372	0.0248348	0.0571409	0.0525623	2.26199
Lcn12	Lcn12	lipocalin 12	0	0	0	0.316382	0.144077	0.163058	0	0	0	0.143284	0	0	0	0.246156	0	0	0	0	0.322764	0	0.301757	0.155789	0.295999	0.134678	0.0890738	0.0286567	0.041026	0.201831	2.26589
Olfr17	Olfr17	olfactory receptor 17	0.0732195	0	0.0492311	0.0417853	0.0381668	0.0215125	0.0959308	0.127058	0.0744695	0.058116	0.0192773	0.040738	0	0.131932	0.0589884	0.0669825	0.0290607	0	0.0214562	0.223337	0.121017	0.123307	0.060254	0.0718983	0.0456923	0.0639318	0.0478273	0.103545	2.26613
Cd72	Cd72	CD72 antigen	0.542707	1.10338	0.985309	1.56144	0.682226	1.20314	0.424354	0.952609	1.67025	1.98535	1.50269	0.983089	1.07065	1.59078	2.54585	2.66418	0.970543	0.773369	3.40969	1.53535	2.16715	0.833771	2.55817	2.13715	0.928935	1.4188	1.60256	2.10688	2.26806
A030005K14Rik	A030005K14Rik	RIKEN cDNA A030005K14 gene	0	0	0	0.0777061	0	0	0	0	0	0	0	0	0	0	0	0	0.10917	0	0	0	0.0747979	0.0766778	0	0	0.0111009	0	0.018195	0.025246	2.27423
Olfr126	Olfr126	olfactory receptor 126	0	0	0.0337746	0	0.117713	0.0443349	0	0.0374779	0	0.156395	0.0792196	0	0	0	0.0600055	0.137897	0.179585	0	0.131548	0	0.0412118	0.168463	0.0413433	0	0.0279746	0.0546186	0.0629145	0.0637611	2.27925
Akr1b7	Akr1b7	aldo-keto reductase family 1, member B7	0.0912042	0	0.0510635	0.193972	0	0.134226	0	0.0568376	0.11512	0	0	0.189945	0	0	0	0	0	0	0.265545	0.0630498	0.0623307	0.0638231	0.187626	0.278018	0.0672095	0.0723806	0	0.153399	2.2824
Heatr9	Heatr9	HEAT repeat containing 9	0.0661162	0.0506884	0	0	0.0430803	0.0486797	0	0.123496	0	0.042925	0.0867086	0	0	0.0371995	0.0659208	0.151475	0.0657548	0	0	0.0916273	0	0.231264	0.0453891	0.0403561	0.0297949	0.0506259	0.0533917	0.0681061	2.28583
Spink4	Spink4	serine peptidase inhibitor, Kazal type 4	0.842613	0	0.672082	0.902374	0	0.925285	0	0	0	0	0	0.296051	2.94117	0.73175	0.653938	0	0	0	1.8448	1.66828	1.705	0	0.577773	0.754199	0.477479	0.0592102	0.721144	1.09167	2.28633
Olfr1394	Olfr1394	olfactory receptor 1394	0	0	0.0200749	0.0252878	0.0466097	0	0	0	0	0.0232291	0	0.0753017	0.120745	0	0.0359031	0.0544929	0	0	0.081161	0.099317	0	0	0	0	0.0131389	0.0197062	0.0351902	0.0300797	2.28935
Ptprcap	Ptprcap	protein tyrosine phosphatase, receptor type, C polypeptide-associated protein	0.349161	0.612673	0.536433	0.47294	0.816206	0.317641	0.211955	1.09324	0.283137	0.148243	0.42273	0.82393	0	1.03574	0.153676	0	0	0.225644	1.19603	2.37709	1.49346	0.305782	0.214982	0.927311	0.473859	0.554256	0.235843	1.08578	2.29135
Unc93a	Unc93a	unc-93 homolog A	0.151108	0.0497633	0.0780453	0.0898058	0.203079	0.0653006	0.15602	0.0601617	0.0810312	0.181768	0.18968	0.303966	0.0932006	0.140415	0.371995	0.0323107	0.141089	0.158637	0.360922	0.292665	0.323109	0.146802	0.284239	0.153284	0.113303	0.163321	0.156275	0.26017	2.29623
Angptl3	Angptl3	angiopoietin-like 3	0.0773548	0.337533	0.109378	0	0.382746	0.28872	0.213205	0.315435	0.209466	0.12693	0.0299883	0.272905	0.446802	0.248448	0.197823	0.151138	0	0.0242576	0.475761	0.69712	0.423849	0.307547	0.197002	0.672642	0.201277	0.190945	0.178078	0.46232	2.29694
Pira13	Pira13	paired-Ig-like receptor A13	0	0	0	0	0	0	0.102028	0	0	0	0	0.0643221	0	0	0	0	0	0.0501363	0	0	0	0	0.200964	0	0.0145754	0.0128644	0.00835605	0.033494	2.29799
Vmn1r89	Vmn1r89	vomeronasal 1 receptor 89	0.0843191	0.0860413	0.165037	0.0395685	0.109886	0.0442381	0	0.139274	0.213494	0.228228	0.0735889	0.285018	0	0.158469	0.231663	0.111353	0.111997	0.0894295	0.227083	0.272478	0.154439	0.127588	0.192766	0.0685221	0.0755842	0.187921	0.117152	0.173813	2.29959
Aadacl2fm1	Aadacl2fm1	AADACL2 family member 1	0	0.0752565	0	0	0.0507681	0	0	0.0390697	0.0247817	0.0328077	0.0255491	0.0810797	0	0	0	0	0.0579915	0.0413502	0	0.0914144	0.133358	0	0	0.023788	0.0180035	0.0406576	0.016557	0.0414267	2.30103
Olfr1303	Olfr1303	olfactory receptor 1303	0.0188075	0.083952	0.084695	0.0514382	0.0237014	0.0277784	0.0306151	0.0234307	0.0238707	0.0792544	0.0238558	0.0544072	0.0409353	0.0845416	0.0373852	0.0581525	0	0.0592155	0.10855	0.199255	0	0.132543	0.104053	0.088946	0.0458554	0.0409638	0.046705	0.105558	2.30197
Olfr1051	Olfr1051	olfactory receptor 1051	0	0	0.04375	0.0274678	0	0.057159	0.0633942	0	0	0.0758637	0.0258634	0.0273747	0	0	0.116035	0.0607387	0.0385976	0.020575	0	0	0.217413	0.0549429	0.0822525	0.0241394	0.0273959	0.0258203	0.0393243	0.0631247	2.30417
Adgrg7	Adgrg7	adhesion G protein-coupled receptor G7	0.0370002	0	0	0	0	0	0	0	0	0	0	0	0	0	0	0	0	0	0	0	0	0.0281957	0	0.0451517	0.00528574	0	0	0.0122246	2.31274
Olfr1128	Olfr1128	olfactory receptor 1128	0	0	0	0.0934567	0	0	0	0	0	0	0	0	0	0	0	0	0	0	0.0957648	0	0.0897973	0	0	0	0.013351	0	0	0.030927	2.31646
Ambp	Ambp	alpha 1 microglobulin/bikunin precursor	0.0461363	0	0.103317	0.065417	0	0.135795	0	0	0	0	0	0	0	0.259925	0	0	0.0459399	0	0	0	0.0630575	0	0.634124	0	0.0500951	0	0.0509775	0.116197	2.31953
Slco1a1	Slco1a1	solute carrier organic anion transporter family, member 1a1	0	0	0.0156348	0.0387972	0.0190901	0.0403738	0	0.0378019	0	0.0537322	0.0373686	0	0	0	0	0.0416735	0.027138	0.0148101	0.0626737	0.0191238	0.0190976	0.0218235	0	0.10385	0.0162708	0.0257805	0.0139369	0.0377614	2.3208
Olfr13	Olfr13	olfactory receptor 13	0.0443186	0.0224251	0.0178669	0	0.0381475	0.0235959	0.0238436	0.0543156	0.0188757	0.0411	0.0597806	0.0202788	0	0.0333887	0.0626822	0	0.0744067	0.0155398	0.047132	0.11461	0.0810998	0	0.0412425	0.0556614	0.0243139	0.0388701	0.0310029	0.0566243	2.32888
Psors1c2	Psors1c2	psoriasis susceptibility 1 candidate 2 (human)	0	0.227259	0.500544	0	0	0	0.244157	0.933978	0.562051	0.677134	0	1.03793	2.03362	0.168999	0.149959	0.344025	0.298609	0.239239	0.217473	0.514122	0.305705	0.314181	0.409097	0.18185	0.138852	0.642219	0.539074	0.323738	2.33154
Ffar2	Ffar2	free fatty acid receptor 2	0	0.280441	0.0337384	0	0	0.0466203	0	0	0	0.16209	0	0.0810328	0.141421	0.169005	0.0243407	0	0	0.0621403	0.150232	0.0489161	0.0907128	0	0.433978	0	0.0515428	0.0486245	0.0661513	0.12064	2.34058
Olfr330	Olfr330	olfactory receptor 330	0	0	0	0	0.024939	0	0	0	0	0	0	0	0	0	0	0	0	0	0	0	0	0.0267419	0	0.0233712	0.00356272	0	0	0.00835218	2.34433
Aqp12	Aqp12	aquaporin 12	0	0.0840403	0.061591	0.0781254	0	0	0	0	0	0	0	0	0.124549	0	0.0550713	0	0	0	0.0801397	0.152009	0.150396	0	0	0.0670873	0.0319652	0	0.0299367	0.0749387	2.34438
Olfr571	Olfr571	olfactory receptor 571	0.105235	0.107482	0.222879	0.147567	0.166426	0.119343	0.116249	0.125657	0.0603677	0.180209	0.138443	0.124896	0.0575301	0.0959896	0.0465914	0.129926	0.0829203	0.0736865	0.278175	0.382971	0.228476	0.296881	0.542356	0.251087	0.14074	0.125915	0.0811073	0.329991	2.34468
Gm21698	Gm21698	predicted gene, 21698	0	0.0464421	0	0.211693	0	0	0	0	0.510749	0.137411	0.318001	0	0	0.0125268	0.181891	0	0	0	0.162919	0.210151	0.0643485	0	0	0.082868	0.0368765	0.193232	0.032403	0.0867144	2.35148
Ifitm6	Ifitm6	interferon induced transmembrane protein 6	0.405781	0.459837	0.225604	0	0.1316	0.148908	0.165389	0.126959	0.25243	0.523672	0.397053	0.422324	0.230559	0.11495	0.102089	0.311943	0.101529	0.650636	0.589462	0	0.413582	0.142173	0.968926	0.984382	0.219588	0.344488	0.251951	0.516421	2.35177
Olfr721-ps1	Olfr721-ps1	olfactory receptor 721, pseudogene 1	0.0351058	0	0	0	0.0228978	0	0	0	0	0.0456471	0	0	0	0	0	0	0	0.0558804	0.0255799	0.0243965	0.0240609	0	0	0.0429185	0.00828623	0.00912942	0.0093134	0.0194927	2.35241
Hoxd3	Hoxd3	homeobox D3	0	0	0	0	0	0.070695	0	0	0	1.26045	0	0.0333206	0	0	0	0	0	0	0	0	0	0	0	0.142618	0.0100993	0.258754	0	0.0237696	2.35359
Olfr1276	Olfr1276	olfactory receptor 1276	0.0640924	0.200131	0.0805806	0.118765	0.120752	0.156509	0.128872	0.0828441	0.0326952	0.133554	0.107394	0.0197781	0.208114	0.232279	0.158699	0.302895	0.052477	0.0668422	0.273583	0.170814	0.363981	0.15726	0.396374	0.394605	0.124243	0.075253	0.170218	0.29277	2.35642
H60b	H60b	histocompatibility 60b	0	0	0	0	0	0	0.192152	0	0.073967	0	0	0.163262	0	0.0663402	0	0	0.234477	0.125246	0	0	0.227541	0	0.161097	0	0.0274504	0.0474459	0.0710105	0.064773	2.35964
Olfr798	Olfr798	olfactory receptor 798	0	0	0.0178741	0.105089	0	0	0	0	0.0204765	0	0.0198685	0.0217915	0	0.0172858	0.048484	0	0	0.0386233	0.113727	0.0629666	0.0310308	0	0	0.0411212	0.0175661	0.0124273	0.0173989	0.0414742	2.36103
LOC118568094	LOC118568094	translation initiation factor IF-2-like	0.158884	0	0.0592493	0	0.137854	0.155835	0	0	0.133444	0.137294	0.138703	0.147056	0	0.0597165	0.0529481	0.0810485	0.105538	0.169125	0.154157	0.438745	0	0.370681	0.0725872	0	0.0731176	0.111299	0.0780628	0.172695	2.36188
Smok3a	Smok3a	sperm motility kinase 3A	0.0400533	0	0	0.118501	0	0	0	0	0	0.136509	0	0	0	0	0.0430896	0	0.0201863	0.0213264	0.135372	0.0283152	0.0269688	0.0742211	0	0.0563289	0.0226507	0.0273019	0.0141004	0.0535343	2.36347
Bpifb3	Bpifb3	BPI fold containing family B, member 3	0	0.049607	0	0	0.0843136	0	0	0	0	0.126017	0	0.0898356	0	0.0727954	0	0	0	0	0.0942292	0	0.132823	0	0.0444169	0	0.0191315	0.0431705	0.0121326	0.0452448	2.36494
Pin1rt1	Pin1rt1	peptidyl-prolyl cis/trans isomerase, NIMA-interacting 1, retrogene 1	0.151517	0	0.0565195	0	0.0657419	0	0	0.062972	0	0.0654784	0.206625	0.140241	0.114173	0	0.100952	0	0	0.0537496	0.147023	0.0697657	0.20747	0	0.0692368	0.0615543	0.0391112	0.0950634	0.0448125	0.0925082	2.36526
Hrnr	Hrnr	hornerin	0	0	0	0	0.0140026	0	0	0	0	0	0	0	0	0	0.0053268	0	0	0	0.014221	0.00679448	0	0	0.00738136	0	0.00200037	0	0.000887799	0.00473281	2.36596
Ssu2	Ssu2	ssu-2 homolog (C. elegans)	0.235016	0.17695	0.848365	0.655121	0.0687113	0.219483	0	0.212061	0.303647	0.282689	0.386831	0.815231	0.119375	0.357795	0.47617	0.161593	0.455581	0.280976	0.925253	0.788752	1.32624	0.65902	0.371552	0.399966	0.314807	0.400092	0.308582	0.74513	2.36695
Prf1	Prf1	perforin 1 (pore forming protein)	0	0	0.0248297	0.0626042	0.057664	0.0416679	0	0.0352158	0.0280766	0	0.037115	0.0392848	0	0	0	0	0.0219654	0	0	0.0784823	0.181749	0.118732	0	0	0.0266808	0.0279385	0.0036609	0.0631605	2.36726
Lyzl6	Lyzl6	lysozyme-like 6	0.289454	0	0	0	0	0.116877	0	0	0.178131	0.372027	0	0.401522	0	0.329412	0	0	0.0794425	0	0.41985	0	0	0.406074	0	0	0.0580473	0.190336	0.0681424	0.137654	2.37141
Gm8909	Gm8909	predicted gene 8909	0	0	0.0483411	0	0	0	0	0	0.0771954	0.238193	0	0	0	0	0	0	0	0	0	0	0	0	0	0.0986513	0.00690587	0.0630776	0	0.0164419	2.38086
Gm46725	Gm46725	predicted gene, 46725	0.0679292	0	0.151703	0	0	0	0	0	0.596743	0	0	0.0942963	0	0.23013	0	0	0.0677769	0.0724021	0	0	0	0.190246	0.0929772	0.165308	0.031376	0.138208	0.0617182	0.0747552	2.38256
Usp17la	Usp17la	ubiquitin specific peptidase 17-like A	0.569349	0.459665	0.389622	0.205951	0.682226	0.50325	0.69356	0.434504	0.274522	0.529516	0.352462	0.962333	0.465923	0.30265	0.565399	0.213417	0.408122	0.463508	1.327	1.44511	1.29867	1.08523	1.09519	0.916912	0.500518	0.510667	0.40317	1.19469	2.3869
Olfr832	Olfr832	olfactory receptor 832	0.0241771	0.0186691	0.0134638	0.017141	0	0.0177758	0.0588328	0.0297751	0.0152463	0.0156952	0.0157306	0.066531	0.215672	0.0538299	0.0119075	0.0547484	0.0238253	0.0381254	0	0.0670876	0.0328695	0.0502326	0.0988503	0.0586067	0.0214371	0.0285957	0.0663514	0.0512745	2.39186
Il5	Il5	interleukin 5	0.259941	0.170666	0.124878	0	0.338656	0.76541	0.242965	0.37004	0.422773	0.482005	0.340796	0.257811	0.251485	0.627056	0.481588	0	0.258618	0.355261	1.29783	0.462812	0.609608	0.467652	0.662576	0.407834	0.271788	0.374685	0.329001	0.651386	2.39667
Cpn2	Cpn2	carboxypeptidase N, polypeptide 2	0.023315	0.0179573	0.0262193	0	0	0	0	0.0289874	0	0.0151659	0.0306267	0.0161904	0.0524919	0	0.0811254	0	0	0	0.0169923	0.0486617	0	0	0.0160366	0.0570393	0.00964166	0.0181941	0.0222696	0.0231217	2.3981
Mfsd6l	Mfsd6l	major facilitator superfamily domain containing 6-like	0	0	0.0604337	0	0.0350977	0.0396546	0.132176	0.167544	0.0341462	0	0.176616	0	0.0607087	0	0.0804591	0	0	0.057184	0.117658	0.0747046	0.110604	0.0376614	0.110952	0.0986518	0.0381946	0.0756612	0.0330586	0.0917052	2.401
Olfr263	Olfr263	olfactory receptor 263	0.0134561	0.0207198	0.0453865	0.0761666	0.0175583	0	0.0220367	0.016732	0	0.017503	0.0353471	0.018688	0	0.0755591	0.0133807	0	0	0.0428228	0.0392253	0.0748673	0.0922645	0.0940896	0.0555236	0.0493713	0.0279034	0.017654	0.0219604	0.0675569	2.4211
Car6	Car6	carbonic anhydrase 6	0	0	0	0.255976	0	0	0	0.146997	0	0	0	0.109222	0	0	0	0.276537	0.125767	0.0418165	0	0.108886	0.0537937	0	0.3689	0	0.0365681	0.0512439	0.07402	0.0885967	2.42279
Prl7d1	Prl7d1	prolactin family 7, subfamily d, member 1	0.043899	0.0225262	0	0	0.0190925	0.0862637	0.0479252	0.0727881	0	0.0380637	0	0	0	0.0821775	0.0291066	0	0.0145282	0.0931458	0.0426542	0.061048	0.0815742	0.0409287	0.140871	0.0894723	0.0313866	0.0221703	0.036493	0.0760914	2.42433
Kcna7	Kcna7	potassium voltage-gated channel, shaker-related subfamily, member 7	0.0758958	0	0	0.0358257	0	0	0.041406	0	0	0	0	0	0	0	0.0251973	0.038611	0	0.134322	0.0737142	0.105333	0.0693019	0.0353895	0.0347594	0	0.0218754	0	0.0330218	0.0530831	2.42662
Slc22a1	Slc22a1	solute carrier family 22 (organic cation transporter), member 1	0.056054	0.263574	0.195211	0.181929	0	0	0	0.44602	0	0.227107	0	0.245642	0.811342	0	0	0	0.178431	0.190498	0.256684	0	1.19494	0	0	0	0.0995383	0.183754	0.196712	0.241938	2.4306
Olfr1284	Olfr1284	olfactory receptor 1284	0.191341	0	0.224918	0.164437	0.462928	0.217272	0	0.310846	0.149186	0.510371	0.502679	0.295031	0.156112	0	0.471221	0.258648	0.55034	0.258694	0	0.207597	1.30514	0.262904	0.447441	0.412286	0.180128	0.353623	0.282502	0.439228	2.43842
Vmn2r55	Vmn2r55	vomeronasal 2, receptor 55	0.124562	0	0.0933385	0.0590914	0	0.181061	0.134104	0.0528116	0.263539	0.159601	0.214952	0.486738	0	0.0923481	0.122771	0.313356	0.0440464	0.130793	0.182067	0.287545	0.0569158	0.0573764	0.346587	0.308331	0.0845938	0.235528	0.117219	0.20647	2.44073
Lrrc14b	Lrrc14b	leucine rich repeat containing 14B	0	0	0.0419397	0	0	0	0	0	0	0	0	0	0	0	0	0.108071	0	0	0	0.0878397	0	0	0	0	0.00599138	0	0.0180118	0.01464	2.4435
Crygs	Crygs	crystallin, gamma S	0	0	0.159465	0	0	0.362037	0.116647	0	0	0.316599	0	0.0991616	0	0	0	0	0.855578	0	0	0	0	0	1.33867	0	0.0911642	0.0831521	0.142596	0.223112	2.44736
Gpr174	Gpr174	G protein-coupled receptor 174	0.0350524	0.0365718	0.0269536	0.0184324	0.0155276	0.0717933	0.0394037	0.0615956	0.0966005	0.0470241	0.0316686	0.0493408	0	0.0809658	0.0912448	0.0362969	0.0360292	0.103577	0.119947	0.0838913	0.113211	0.0528708	0.0837053	0.0600145	0.0348193	0.0572459	0.058019	0.0856067	2.4586
Fgg	Fgg	fibrinogen gamma chain	0	0.102163	0	0.0944051	0.0843136	0.0490593	0.0545063	0.0829749	0.0421867	0	0	0.0449178	0.526253	0.037491	0	0.407099	0.26508	0.0708061	0.14557	0.184677	0	0.226292	0.0914851	0.162681	0.054921	0.0340159	0.217788	0.135117	2.46021
Pwwp4d	Pwwp4d	PWWP domain containing 4D	0.00201393	0.0986028	0.12333	0.0459572	0.358812	0	0.104785	0.148793	0	0.253237	0.266358	0.000574313	0.215835	0.224525	0.0911463	0.197862	0.769331	0.131918	0.557781	0.186319	0.0873797	0.150173	0.253573	0.314616	0.104786	0.133793	0.271769	0.258307	2.46509
H4c2	H4c2	H4 clustered histone 2	0.273009	0	0	0	1.1049	0	0.452561	0.316306	0	0	0	0.324279	0.597	0	0	1.17315	0	0	1.72607	0.625902	0.327261	0	1.18952	0	0.261495	0.128117	0.295026	0.644791	2.46579
Gm6657	Gm6657	predicted gene 6657	0	0	0	0	0.0714309	0	0	0.511377	0	0.451142	0	0	0	0	0.288469	0	0	0	0	0.0757627	0	0	0.0752203	0	0.0102044	0.192504	0.0480782	0.0251638	2.46598
Tdh	Tdh	L-threonine dehydrogenase	0	0	0.123427	0.107311	0	0	0	0	0	0	0	0.104865	0	0.341516	0.530333	0.115868	0.452573	0	0	0	0	0.385618	0.103323	0	0.0329625	0.0209729	0.240048	0.0814902	2.47221
Pla2g2c	Pla2g2c	phospholipase A2, group IIC	0.315664	0.309521	0.157305	0.149094	0.114869	0.258216	0.229506	0.386612	0.331338	0.273205	0.346619	0.340912	0.554115	0.200235	0.355522	0.428647	0.418663	0.149105	0.257167	0.242702	0.842736	0.196302	0.96687	0.7521	0.219168	0.335737	0.351048	0.54298	2.47746
Isl2	Isl2	insulin related protein 2 (islet 2)	0	0.114173	0	0	0	0.219454	0	0	0.0471368	0	0.0488542	0.206999	0	0.0419489	0.418983	0	0	0	0	0.051604	0	0.156452	0.306914	0.196018	0.0476609	0.060598	0.0768221	0.118498	2.48627
Il17c	Il17c	interleukin 17C	0.182625	0.171202	0	0	0	0	0	0.228386	0	0	0.834563	0.253451	0	0.310085	0.275309	0	0.341445	0	0.132697	0	0.462562	0.159256	0	0	0.0505468	0.26328	0.154473	0.125753	2.48784
Olfr541	Olfr541	olfactory receptor 541	0	0.0827214	0	0	0	0.101618	0	0	0	0	0.0709598	0	0	0.0611149	0.0688224	0.082946	0	0	0	0	0.0472182	0	0.284229	0.0660274	0.0263342	0.014192	0.0354805	0.0662458	2.51558
Gm5795	Gm5795	predicted gene 5795	0	0	0.261829	0.310432	0	0.176273	0	0	0.602137	0.16061	0.243416	0.258234	0.0561356	0.211523	0	0	0	0	0	0.294709	0.0846099	0.611231	0.340513	0.283081	0.106933	0.25288	0.0446097	0.269024	2.51581
Olfr782	Olfr782	olfactory receptor 782	0.0286705	0	0	0.040609	0	0	0	0	0	0	0	0	0	0	0.0884283	0	0	0	0	0.0675535	0.0397946	0	0	0.0426294	0.00989707	0	0.0147381	0.0249962	2.52562
Cyp2c23	Cyp2c23	cytochrome P450, family 2, subfamily c, polypeptide 23	0	0	0	0	0.0494895	0.042899	0	0.0362599	0	0	0	0	0.0656975	0	0.0580513	0.0444709	0	0	0	0.0403958	0	0.0531576	0	0.106712	0.0131984	0.00725198	0.0280366	0.0333775	2.52891
Cd96	Cd96	CD96 antigen	0	0	0.028373	0	0	0.0635541	0	0	0	0	0.033165	0	0	0	0.0431108	0	0	0	0	0.0701532	0.0590334	0.0353546	0.0347252	0	0.0131324	0.006633	0.00718513	0.0332111	2.52893
Gpr141	Gpr141	G protein-coupled receptor 141	0.0156339	0	0	0	0.0203971	0.0230401	0	0	0	0.0406637	0.0205305	0.0821741	0	0	0	0	0.0155234	0	0	0.0652117	0	0.0437295	0	0.0191167	0.00843873	0.0286737	0.00258724	0.021343	2.52917
Olfr1029	Olfr1029	olfactory receptor 1029	0.0567164	0.0224929	0	0.0206803	0	0.0212235	0	0.0906176	0.0545229	0.0189088	0	0.0406428	0	0.0827875	0.0862464	0	0.0144969	0.0153807	0.0825316	0.0206371	0.0393765	0	0.12093	0	0.0173019	0.0409384	0.0331519	0.0439125	2.53802
Cyp2d40	Cyp2d40	cytochrome P450, family 2, subfamily d, polypeptide 40	0	0	0.0570226	0	0	0	0	0	0	0	0.133477	0.0707483	0	0.0574461	0.254658	0	0	0.0542332	0	0	0	0	0	0.124206	0.00814609	0.040845	0.0610562	0.020701	2.54122
Gm10029	Gm10029	predicted gene 10029	0.313613	0.467129	0	0.901652	0	0	1.02372	0	0	0.809212	0	0.857343	0	0.357326	0.329774	3.39471	0	1.0174	0.897219	0.836797	0.840406	0.444267	2.12893	0.752706	0.386588	0.333311	0.849868	0.983387	2.54376
Gm38564	Gm38564	predicted gene, 38564	0.0178653	0.0274829	0	0	0.0233049	0.0263258	0.0292509	0	0	0.0232291	0.0703703	0.0744318	0	0	0	0	0	0.0189588	0	0.0496585	0.171418	0.0499734	0	0	0.0177471	0.0336062	0.0031598	0.045175	2.54549
Hephl1	Hephl1	hephaestin-like 1	0	0	0	0	0.0130948	0	0	0	0	0	0.0131812	0	0	0.0337915	0.0299169	0.01529	0	0	0.0146255	0.0139647	0	0	0	0	0.00187069	0.00263625	0.0131664	0.00476504	2.54721
Cldn17	Cldn17	claudin 17	0.0505057	0	0	0.0716314	0	0.0743133	0	0	0	0	0.132296	0	0	0	0	0	0	0	0.147023	0	0	0.282778	0	0	0.0280643	0.0264593	0	0.0716334	2.55247
Olfr116	Olfr116	olfactory receptor 116	0.0377985	0.0592782	0.031028	0	0.0469193	0	0.0195884	0.0306827	0	0.0342371	0.0177183	0.102227	0	0.039962	0.125493	0.0180972	0	0	0.0518783	0.0795399	0.108499	0.0331738	0.0507552	0.102032	0.0278018	0.0369731	0.0305921	0.0709797	2.55306
Ccr5	Ccr5	chemokine (C-C motif) receptor 5	6.89441	3.28516	3.18915	8.02752	5.81075	4.00837	3.79624	5.27389	2.67547	5.40366	6.12999	6.03362	4.33302	3.57358	5.32388	7.90039	3.43018	2.96958	13.7946	11.3171	12.7378	14.1285	10.0914	14.8075	5.00165	5.10333	4.58844	12.8128	2.56172
Tctex1d4	Tctex1d4	Tctex1 domain containing 4	0.423599	0	0.359509	1.81007	0.231522	0	0	0.232757	2.0157	1.751	0.275832	0.719098	2.03428	0.578222	0.0035642	0.938085	1.22488	0	1.84253	0	1.92704	1.04431	0.964183	0.424673	0.403529	0.998877	0.796506	1.03379	2.56187
Olfr1109	Olfr1109	olfactory receptor 1109	0.161018	0.247426	0.206971	0.131244	0.1503	0.170074	0	0.265775	0.234172	0.0614821	0.03019	0.0319436	0.364251	0.0776742	0.0931765	0.0355402	0.045816	0.0753768	0.374399	0.352567	0.284854	0.258086	0.316896	0.759128	0.152433	0.124713	0.115306	0.390988	2.56498
Olfr313	Olfr313	olfactory receptor 313	0.0427548	0	0.0234369	0	0	0.0614839	0	0	0.0265061	0.0271223	0.0547783	0.0289758	0.0470212	0	0.103845	0	0	0.088592	0	0.0326899	0.142957	0	0.0286793	0.0765018	0.0182394	0.0274765	0.0399097	0.0468047	2.56613
Sfta2	Sfta2	surfactant associated 2	0.112964	0	0	0.163714	0	0	0	0	0	0	0	0	0	0	0	0	0.553082	0	0	0	0.314912	0	0	0.293959	0.0395253	0	0.0921804	0.101479	2.56743
Gm9745	Gm9745	predicted gene 9745	0	0	0	0	0	0	0.102368	0	0	0	0	0	0	0	0	0.0999692	0	0	0.187303	0	0	0	0	0.0381497	0.014624	0	0.0166615	0.0375755	2.56943
Pou1f1	Pou1f1	POU domain, class 1, transcription factor 1	0.17557	0.184813	0.161987	0.0941332	0.0847787	0.209229	0.318603	0.11655	0.180673	0.175519	0.0618406	0.194423	0.426069	0.213564	0.0505371	0.149348	0.0939518	0.199645	0.428465	0.464315	0.195534	0.358202	0.514838	0.745832	0.175588	0.145801	0.188852	0.451198	2.56964
Vmn1r14	Vmn1r14	vomeronasal 1 receptor 14	0.00764271	0.0117831	0.0171982	0.0108113	0.0399059	0.0225346	0.0125199	0.0439698	0.00974253	0.049732	0.0278929	0.0424593	0	0.071469	0.028119	0.0232887	0.00701993	0.0405166	0.0309457	0.108389	0.031461	0.0427463	0.0105175	0.0467616	0.0174851	0.0347593	0.0284022	0.0451368	2.58144
Capn11	Capn11	calpain 11	0.245581	0.551056	0.654684	0.476041	2.67751	2.55253	0.712852	1.75707	1.69139	0.80994	0.320309	0.57599	0.408156	2.52467	0.822946	6.63293	5.63567	0.46818	0.429314	1.80053	2.80676	0.903189	5.78265	5.69249	1.12432	1.03094	2.74876	2.90249	2.58155
Scgb3a1	Scgb3a1	secretoglobin, family 3A, member 1	0.385806	0.914402	0.506811	0.218211	0	0.447921	0	0.384256	0.56356	0	0.397444	0.424223	0.698686	0	0	0	0.153737	0.945198	0.665252	0.938149	1.03361	1.71675	0.207712	0.950628	0.353307	0.353897	0.299604	0.918684	2.60024
1700056E22Rik	1700056E22Rik	RIKEN cDNA 1700056E22 gene	0.0633091	0.0964451	0.0707336	0	0.0823356	0.279293	0	0.316039	0.0795455	0.245952	0	0.175773	0.429927	0.285837	0.633827	0.193964	0.320419	0.607055	0.460512	0.174486	0.172754	0.177287	0.260068	0.0770658	0.0845881	0.163462	0.411838	0.220362	2.60512
Mageb18	Mageb18	MAGE family member B18	0	0	0	0	0.0332974	0	0	0	0	0	0	0.0709286	0	0.0287159	0	0	0	0.0271197	0.0744122	0	0	0	0	0	0.00475677	0.0141857	0.00930592	0.012402	2.60724
Cd5	Cd5	CD5 antigen	0.153588	0.0834641	0.0474106	0.10909	0	0.112858	0.0438974	0.0449939	0.0680437	0.0993274	0.0351938	0.106594	0.191183	0	0.295754	0.027584	0.0538873	0.0854606	0.452207	0.0754056	0.104625	0.10756	0.210033	0.280088	0.0786155	0.0708305	0.108978	0.204986	2.60745
Bglap	Bglap	bone gamma carboxyglutamate protein	0	0	0	0.259359	0	1.18007	0	0.351772	0	0	1.07226	0.251653	0	0.207298	0.184452	3.08687	0	0	1.81214	0.427219	0.244756	0	0.737808	0	0.205632	0.335136	0.57977	0.536987	2.61139
Ly6d	Ly6d	lymphocyte antigen 6 complex, locus D	0	0	0.194743	0.124253	0	0	0	0.109287	0	0.338874	0	0	0	0.494551	0	0	0	0	0.127052	0.359773	0	0.122468	0	0.106169	0.045571	0.0896323	0.0824252	0.119244	2.61666
Themis3	Themis3	thymocyte selection associated family member 3	0.0214598	0	0	0	0	0.0317073	0	0	0.1091	0	0	0.0298426	0.0484808	0	0	0	0	0.0228517	0.0313316	0	0.0882693	0	0	0	0.00759531	0.0277884	0.0118887	0.0199335	2.62445
Pxt1	Pxt1	peroxisomal, testis specific 1	0.0594841	0	0	0	0	0.0874882	0	0	0.149627	0	0	0	0	0.0671156	0	0	0	0	0.0865501	0.0820305	0.16238	0	0	0	0.020996	0.0299253	0.0111859	0.0551601	2.62717
Olfr201	Olfr201	olfactory receptor 201	0.0144555	0	0	0.0204283	0	0	0.0238367	0	0	0	0	0.0403793	0	0	0	0	0	0	0	0.0401381	0.0395754	0	0	0.0530118	0.00838864	0.00807586	0	0.0221209	2.637
Olfr113	Olfr113	olfactory receptor 113	0.0691791	0	0	0.047953	0.222177	0.050166	0	0.0421473	0.12855	0.0439435	0.311102	0.0479397	0.152752	0.228527	0.240483	0	0.0686439	0.287731	0.0985842	0.0949059	0.140618	0.144159	0.195566	0.206567	0.0556393	0.114737	0.163023	0.146733	2.63723
Olfr1431	Olfr1431	olfactory receptor 1431	0.228776	0	0.0875599	0.0773559	0.164036	0.117978	0.123547	0.0627538	0.0330128	0.147524	0.204274	0.0698831	0.0567299	0.254623	0.150363	0.153607	0.0500121	0.0534378	0.378947	0.442783	0.310177	0.244052	0.188754	0.252903	0.114179	0.10349	0.119795	0.302936	2.65317
Mab21l2	Mab21l2	mab-21-like 2	0.0211408	0.0974962	0.0712372	0	0	0	0	0.131512	0.0268544	3.40752	0.138752	0	0.047644	0	0	0.0322523	0.168017	0.426383	0.123218	0	0	0.118281	0.0871727	0.103348	0.0271249	0.740927	0.112383	0.0720032	2.65451
Nobox	Nobox	NOBOX oogenesis homeobox	0.0295134	0	0.129986	0	0	0	0	0	0	0.162329	0.175843	0	0.152215	0	0	0	0	0.0313517	0	0.0818568	0	0.282367	0	0	0.0227856	0.0676344	0.0305944	0.060704	2.66414
Padi6	Padi6	peptidyl arginine deiminase, type VI	0.047084	0	0.132174	0.0333345	0	0	0	0.029295	0	0.0611892	0.0617935	0.289575	0.0530687	0.0264657	0.0234421	0	0.0701781	0	0.0686003	0	0.129003	0.230516	0	0.0575299	0.0303704	0.0883705	0.0288591	0.0809415	2.66515
Olfr1240	Olfr1240	olfactory receptor 1240	0	0.0360068	0.013553	0	0	0	0	0	0.08801	0	0	0.047992	0	0.0129333	0.0115383	0	0	0	0.0503694	0.0160276	0	0	0.0475368	0	0.00707997	0.0272004	0.0040786	0.018989	2.68207
Hhla1	Hhla1	HERV-H LTR-associating 1	0	0	0	0	0.032394	0.0365983	0	0.0309186	0	0	0	0	0	0	0.0494866	0	0	0.0263811	0	0	0.0680608	0	0	0.0910577	0.00985604	0.00618371	0.0126446	0.0265197	2.69071
Ms4a4c	Ms4a4c	membrane-spanning 4-domains, subfamily A, member 4C	0.195903	0	0.108965	0.444759	0	0.142185	0.315836	0.243709	0.124314	0.500104	0.255478	0.884123	0.439971	0.10968	0.690867	0.30167	0.257016	0.243374	1.20168	0.369202	0.51156	0.301491	0.133693	0.274754	0.172521	0.401546	0.34043	0.465397	2.69762
Gm32436	Gm32436	predicted gene, 32436	0	0.155083	0	0	0	0.150691	0	0.128498	0	0	0	0	0	0	0	0	0	0	0.298264	0.14045	0	0.143888	0	0.124514	0.043682	0.0256996	0	0.117853	2.69797
Glyatl3	Glyatl3	glycine-N-acyltransferase-like 3	0.0716362	0.0931498	0	0	0	0	0	0	0.0898154	0	0	0.198878	0	0	0	0.374418	0.071499	0.130206	0	0	0	0	0.294041	0.0871341	0.0235408	0.0577387	0.0960204	0.0635291	2.69868
Olfr346	Olfr346	olfactory receptor 346	0	0	0.0146056	0	0.016983	0	0	0.0184742	0	0.0169276	0	0	0	0.0146179	0.0258719	0.0593439	0	0.0137874	0.0189495	0.0181144	0.0177961	0.0182287	0	0	0.00451266	0.00708035	0.0189368	0.0121814	2.69939
Tbx19	Tbx19	T-box 19	0	0	0.0229884	0	0.0800736	0.0826969	0	0	0.0780007	0	0	0.0874541	0	0	0	0	0	0	0	0.0868188	0	0	0.343587	0	0.026537	0.033091	0	0.0717344	2.70318
Sycp1	Sycp1	synaptonemal complex protein 1	1.53736	2.25394	2.17906	2.56488	0.617998	1.52952	1.90072	1.0798	0.760573	1.44015	3.10964	1.67071	1.9041	0.827099	2.07686	4.98345	1.22925	0.529379	3.82611	5.399	3.90666	2.60421	5.61112	7.84825	1.79764	1.61217	1.92502	4.86589	2.70682
Olfr1387	Olfr1387	olfactory receptor 1387	0.0133622	0.0200087	0	0	0.0162712	0.0177445	0.0213072	0	0.0350112	0.0490322	0.0326562	0	0	0	0.0271282	0.0187406	0	0	0.0647351	0.0329225	0	0.0562189	0.0301155	0.0217961	0.0126705	0.0233399	0.0076448	0.034298	2.70691
Clec3b	Clec3b	C-type lectin domain family 3, member b	3.93028	6.0834	5.0099	3.57337	3.67444	6.23165	4.51472	6.74342	5.24946	7.71527	6.18801	3.49534	10.4238	8.17774	16.9032	11.3808	8.14437	11.8405	12.4192	12.7832	15.5874	9.28599	15.1387	11.5143	4.71682	5.8783	11.1451	12.7881	2.71117
Abcb5	Abcb5	ATP-binding cassette, sub-family B (MDR/TAP), member 5	0	0	0	0.0506365	0.0465602	0	0	0	0	0	0	0	0	0	0.0356421	0	0.0355483	0	0	0	0.226675	0	0	0	0.0138852	0	0.0118651	0.0377792	2.72082
Abcg8	Abcg8	ATP binding cassette subfamily G member 8	0	0.0224622	0	0	0	0	0	0.0181451	0.0185665	0	0.0191628	0	0	0.0163886	0	0.0222462	0	0	0.0212663	0	0	0	0.0311778	0	0.00320889	0.0111749	0.00643913	0.0087407	2.7239
Pira2	Pira2	paired-Ig-like receptor A2	0.0178591	0	0	0	0	0	0.0428919	0.148449	0	0	0.04645	0.037328	0	0.00870356	0.0100229	0	0.0619772	0.0560158	0.0431773	0.0893729	0	0	0	0.00947457	0.0086787	0.0464453	0.0227866	0.0236708	2.72746
Krt78	Krt78	keratin 78	0.0350697	0	0.0197045	0.0248196	0	0.0253448	0	0.0654309	0	0.0228001	0	0	0	0.0197006	0	0	0	0.0186076	0.102215	0.0731146	0	0.0245244	0.0241091	0.0214373	0.0149912	0.0176462	0.0063847	0.0409	2.72826
Batf2	Batf2	basic leucine zipper transcription factor, ATF-like 2	0.126737	0.349942	0.139592	0.118614	0.117908	0.122271	0	0.590678	0.480773	0.108566	0.520103	0.552427	0.566959	0.429045	0.250726	0.824561	0.208217	0.457051	0.7919	0.182412	0.313874	0.537347	0.344395	0.110278	0.139295	0.450509	0.456093	0.380034	2.72827
ENSMUSG00000116563	ENSMUSG00000116563	McKusick-Kaufman syndrome	0	0	4.5467	0	0.0488171	0	0	0	3.35409	6.62086	0	7.60081	0	0	0	0	0	0	0	0	10.7821	0	0	0	0.656503	3.51515	0	1.79702	2.73726
Uroc1	Uroc1	urocanase domain containing 1	0	0.0245323	0	0.0225609	0	0	0	0	0.0405526	0.0621904	0.0418656	0.0221381	0	0.0537197	0.0855682	0	0.079142	0	0	0.066487	0	0.0222938	0.0219203	0	0.00672759	0.0333493	0.036405	0.0184502	2.74246
Mup3	Mup3	major urinary protein 3	0	0	0.0754544	0	0	0	0	0.0843545	0	0	0	0.0937988	0.306048	0	0	0	0	0	0.0982863	0	0	0	0	0.0799146	0.0107792	0.0356306	0.051008	0.0297001	2.75532
Olfr211	Olfr211	olfactory receptor 211	0	0	0	0	0.0141876	0	0.0177638	0	0	0	0	0.0301225	0.0488339	0.012188	0.0215812	0	0	0	0	0.0453902	0	0.0151649	0.0149331	0	0.00456448	0.00602451	0.0137672	0.0125814	2.75636
Vmn1r78	Vmn1r78	vomeronasal 1 receptor 78	0.00658666	0	0	0.0186337	0	0	0	0.00818611	0	0	0	0	0	0.022176	0	0	0.00653464	0.013966	0	0.0183472	0	0.0092097	0	0.0322434	0.00360291	0.00163722	0.00711277	0.00996672	2.76629
Blk	Blk	B lymphoid kinase	0	0.0362875	0.0265199	0	0	0.0695873	0	0	0	0	0	0	0.106481	0	0	0	0	0	0	0.183625	0.0647093	0.0660744	0	0	0.0189135	0	0.0177468	0.0524014	2.77058
Gsc2	Gsc2	goosecoid homebox 2	0	0.136836	0.0565195	0	0	0	0	0.062972	0.127337	0.116715	0	0	0	0.227734	0	0	0.180656	0	0	0.247756	0	0.212084	0	0	0.0276222	0.0614049	0.0680649	0.0766399	2.77457
Fetub	Fetub	fetuin beta	0.109432	0	0.089234	0	0.142405	0.160986	0.261264	0.700048	0.600779	0.212731	0.286558	0.151926	0.725961	0.361969	0.722807	0.368416	0.327158	0.560465	0.118074	0.549753	0.436018	0.0765957	0.437668	0.199978	0.109046	0.390409	0.51113	0.303014	2.77878
Serpina11	Serpina11	serine (or cysteine) peptidase inhibitor, clade A (alpha-1 antiproteinase, antitrypsin), member 11	0	0	0	0	0	0	0.108361	0	0	0.378108	0	0	0	0	0.20667	0.101662	0	0	0	0	0.139502	0	0.119628	0	0.0154801	0.0756215	0.0513886	0.0431884	2.78992
Olfr1039	Olfr1039	olfactory receptor 1039	0.0894411	0	0.0644328	0.0671252	0.0374049	0.0410447	0.153153	0.0178178	0.0549998	0.0385477	0.167068	0.0626184	0.164366	0.105222	0.0440934	0.067482	0.0448985	0.0682193	0.153642	0.220551	0.1516	0.274428	0.104318	0.185199	0.0646574	0.0682104	0.0823802	0.181623	2.809
Slc46a2	Slc46a2	solute carrier family 46, member 2	0.0191411	0	0	0.0270958	0	0	0	0	0	0	0	0.026582	0	0	0	0	0	0	0.111571	0	0	0	0	0	0.00660526	0.00531641	0	0.0185951	2.8152
Rpgrip1	Rpgrip1	retinitis pigmentosa GTPase regulator interacting protein 1	2.38936	6.45252	4.73785	3.2045	2.4416	2.73075	1.03626	2.22072	3.28507	5.17179	3.57415	2.08301	5.18547	3.39564	2.81072	3.47367	3.51166	3.18845	8.92163	9.7246	11.0253	10.473	8.14039	7.3473	3.28469	3.26695	3.59427	9.27205	2.82281
Bglap2	Bglap2	bone gamma-carboxyglutamate protein 2	0	0	0.196694	0	0	0.479131	0	0.300584	0	0.209995	0.307095	0	0.748433	0	0	0	0.178513	0.878871	0.474313	0.720997	0	0	0	0.442759	0.0965465	0.163535	0.30097	0.273011	2.82777
Aoc1	Aoc1	amine oxidase, copper-containing 1	0	0	0.0544164	0.0686285	0.0631959	0	0.0333032	0	0	0.101135	0	0.0282506	0	0	0	0	0.241371	0.0257304	0.0889276	0.0672774	0.11602	0.0284535	0.232933	0	0.0313634	0.0258772	0.0445168	0.0889352	2.83564
Gm13304	Gm13304	predicted gene 13304	0	0	3.97225	0.344703	0	0	0	0	0	0.0029052	0	0	0.0125147	3.73e-07	0	0.793321	3.66821	0.365404	0	3.73e-06	10.4941	0	1.72e-08	0	0.616707	0.000581039	0.806575	1.74902	2.83606
Gm34296	Gm34296	predicted gene, 34296	0	0.16527	0.060556	0.0767992	0	0	0	0.0675181	0	0.0701641	0	0	0	0.0610499	0.162398	0	0	0	0.157573	0.149463	0	0	0.296765	0.131916	0.0432321	0.0275364	0.0372413	0.12262	2.83631
1300017J02Rik	1300017J02Rik	RIKEN cDNA 1300017J02 gene	0	0.115761	0	0	0	0.110547	0	0	0.0307363	0.0619894	0	0	0	0.00889028	0.0744015	0.814726	0	0	0.0825976	0.226945	0	0.0573764	0	0.183582	0.0323297	0.0185451	0.14967	0.0917503	2.83796
Vmn1r223	Vmn1r223	vomeronasal 1 receptor 223	0.010539	0.0161986	0.0210548	0	0	0	0	0.0130915	0	0	0	0	0	0.023676	0.0104585	0	0.0105666	0.0335363	0.0306501	0.0146315	0.0144216	0	0.0437986	0.0129283	0.00682748	0.0026183	0.0130396	0.019405	2.84219
2300002M23Rik	2300002M23Rik	RIKEN cDNA 2300002M23 gene	0.0452394	0	0	0	0	0	0	0.0563841	0	0	0.0592746	0	0	0	0	0	0	0	0	0	0	0	0	0.110327	0.00646278	0.0231317	0	0.0183878	2.84518
Mep1a	Mep1a	meprin 1 alpha	0	0	0.0208216	0	0	0	0	0.461029	0.0471115	0	0.0729902	0.0257354	0.0417518	0	0	0.0847924	0	0	0	0	0.0253996	0	0.0254769	0	0.00297452	0.121373	0.0210907	0.00847942	2.85068
Tspan8	Tspan8	tetraspanin 8	0.153947	0.235126	0.22968	0.62274	0.188264	0	0.0838777	0.511886	0.179107	0.244617	0.403229	0.193128	0.996712	0	1.62044	0.224611	0.204487	0.780576	0.403962	0.197579	1.3783	1.00323	0.211026	0.519929	0.216234	0.306393	0.637804	0.619004	2.86266
Olfr1338	Olfr1338	olfactory receptor 1338	0	0	0	0.0281277	0	0.0289044	0	0	0	0	0	0	0	0.0737539	0	0	0.020061	0.0838059	0.0288506	0.111119	0	0	0	0	0.00814744	0	0.0296035	0.0233283	2.86327
Lcn2	Lcn2	lipocalin 2	0.372961	1.54466	3.4953	0.384245	0.263905	0.696332	0.22306	0.328285	0.439557	2.73045	0.265499	20.0872	0.154669	0.231366	0.61001	1.1406	0	1.81699	0.492079	0.577313	0.208628	3.50558	0.221934	12.1488	0.997209	4.77021	0.658938	2.85906	2.86706
Best2	Best2	bestrophin 2	0.119835	0.0611573	0	0	0	0	0	0.0497659	0	0.0372425	0.0376128	0.110926	0.270598	0	0	0.0610513	0	0	0	0.0795315	0.0546297	0.0401097	0.236282	0.0350143	0.025856	0.0471095	0.0552748	0.0742613	2.87211
Olfr510	Olfr510	olfactory receptor 510	0.253635	0.0350822	0.0706342	0.0752097	0.149606	0.0296149	0.206305	0.0516393	0.119782	0.152757	0.212343	0.0304763	0.0616713	0.133871	0.0994909	0.111966	0.0856153	0.0682958	0.216427	0.46672	0.463865	0.363698	0.236762	0.279312	0.117155	0.113399	0.0934852	0.337797	2.88333
Gm10799	Gm10799	predicted gene 10799	0	0	0.351897	0	0	0	0	0	0	0	0	0	0	0	0	0	0	0	0	0	0.869702	0	0	0	0.050271	0	0	0.14495	2.88338
Nox3	Nox3	NADPH oxidase 3	0	0	0.0351543	0	0	0	0	0.0780369	0	0	0	0	0	0	0.0624763	0	0	0	0	0.0868878	0	0	0	0	0.00502204	0.0156074	0.0104127	0.0144813	2.88355
Gucy2d	Gucy2d	guanylate cyclase 2d	0	0	0.0170327	0	0	0	0	0	0.019278	0.148713	0	0.160109	0	0	0	0	0	0	0	0.04214	0	0	0	0	0.00243324	0.0656201	0	0.00702334	2.88641
En1	En1	engrailed 1	0.0415657	0	0	0	0.0541608	0	0	0.129162	0.0263778	0	0	0.0288348	0.0467919	0	0	0	0	0.06612	0.0302552	0	0	0.0290423	0	0.177637	0.0136752	0.0368748	0.0188187	0.0394891	2.88764
Olfr293	Olfr293	olfactory receptor 293	0	0.0315214	0	0.0598181	0	0	0	0	0.0308237	0	0	0.0287383	0	0	0	0	0	0	0.0310134	0.0293125	0.0287408	0	0.0283173	0.108808	0.0130485	0.0119124	0	0.0376987	2.88912
Klf14	Klf14	Kruppel-like factor 14	0	0	0.0595612	0.0750248	0.0230478	0.0260353	0.0578564	0.131857	0.224634	0.0689189	0.231981	0.0736099	0.039803	0.0198504	0.052737	0.16167	0.0526393	0	0.231728	0.0736679	0.0242184	0.0988426	0.170043	0	0.0345036	0.1462	0.05445	0.09975	2.891
Gm5678	Gm5678	predicted gene 5678	0.13116	0.0998558	0.367057	0	0	0.0964269	0.107116	0.328193	0.329402	0.424536	0.257377	0.0910368	0	0	0.197029	0.100483	0.0654185	0.279535	0.763182	0.361708	0.448234	0.091828	0.0897804	0.239688	0.114516	0.286109	0.107078	0.332403	2.90267
Scgb3a2	Scgb3a2	secretoglobin, family 3A, member 2	0	0	0	0	0	0	0.212778	0	0	0	0	0	0	0	0	0	0	0	0	0	0.531276	0	0	0	0.0303968	0	0	0.0885461	2.913
Chrna9	Chrna9	cholinergic receptor, nicotinic, alpha polypeptide 9	0	0	0.0340941	0	0.0396095	0	0	0	0	0	0	0	0	0.107372	0	0	0	0	0	0	0	0.0850322	0	0.0993158	0.0105291	0	0.0178954	0.0307247	2.91808
Hspb9	Hspb9	heat shock protein, alpha-crystallin-related, B9	0.103706	0.313238	0.100424	0.147555	0.269024	0.39737	0	1.12775	0.450147	0.349534	0.471053	0.375492	0.409457	0.306226	0.543745	1.27586	0.415253	1.34837	0.7864	0.618317	0.2818	0.505439	0.492726	0.657043	0.190188	0.554796	0.716485	0.556954	2.92844
Gm11027	Gm11027	predicted gene 11027	0	1.26338	4.52994	0	0	1.47392	1.36637	1.20463	0.89266	6.87305	2.40997	4.83742	5.28067	5.46251	2.61127	0	2.69935	1.0004	1.52591	4.10127	4.79476	4.09787	4.77231	2.37921	1.23337	3.24355	2.84237	3.61189	2.92847
Tspo2	Tspo2	translocator protein 2	0.0810414	0.0259409	0.0568407	0.0724982	0.193436	0.394903	0.0276052	0	0.43286	0.166216	0.601406	0.225491	0.0759557	0	0.0642645	0	0.033484	0.349294	0.1453	0.660287	0.726949	0.0235791	0	0.585199	0.121752	0.285195	0.0871663	0.356886	2.93125
Hpd	Hpd	4-hydroxyphenylpyruvic acid dioxygenase	0.145138	0	0	0	0	0.212619	0	0	0.207748	0.053328	0	0	0	0	0.293779	0.125646	0.0818102	0.310019	0	0.197034	0.589052	0	0.112778	0	0.0511081	0.0522151	0.135209	0.149811	2.93125
Rnf133	Rnf133	ring finger protein 133	0	0	0	0	0	0	0.072813	0.0554985	0	0	0	0.0618287	0	0	0	0	0	0	0	0	0	0	0.183237	0	0.0104019	0.0234654	0	0.0305395	2.93597
Gm10203	Gm10203	predicted gene 10203	0.941264	1.8866	0	1.30171	0	0	0	1.17764	0.983465	1.23742	0	0	0	1.04947	0	0	3.5042	0	2.68404	1.35999	1.18883	2.21275	2.96888	0	0.589939	0.679706	0.758945	1.73575	2.94225
AF067063	AF067063	cDNA sequence AF067063	0.120732	0	0	0	0	0	0	0	0	0	0	0	0	0	0.478502	0	0	0	0	0	0	0	0.161558	0.143626	0.0172474	0	0.0797504	0.050864	2.94909
Pou4f2	Pou4f2	POU domain, class 4, transcription factor 2	0.0504283	0	0	0	0.0219291	0	0	0	0	0.109291	0	0.0233445	0	0	0	0	0	0.0535101	0.0489944	0.0467329	0	0	0.0462264	0.0411036	0.0103368	0.0265272	0.00891835	0.0305095	2.95156
Tcl1b2	Tcl1b2	T cell leukemia/lymphoma 1B, 2	0	0	0	0	0	0	0.0905788	0	0	0	0.0966308	0	0.167495	0	0	0	0.276192	0.256412	0	0.22948	0	0	0	0	0.0129398	0.0193262	0.116683	0.0382466	2.95573
Slc30a8	Slc30a8	solute carrier family 30 (zinc transporter), member 8	0.0452421	0	0.032293	0.0424147	0.0382331	0	0	0	0.118509	0	0.0478029	0	0	0.0317982	0	0.160205	0	0	0.0561762	0.0399397	0.125996	0.0989053	0.0398784	0.041082	0.0225975	0.0332623	0.0320005	0.0669963	2.96476
Reg3b	Reg3b	regenerating islet-derived 3 beta	0	0	0.178314	0	0	0	0.133756	0	0.406077	0.207371	0.41966	0.227503	0	0	0	0	0.487656	0.349844	0.357433	0	0.2232	0	0.219299	0	0.0445813	0.252122	0.139583	0.133322	2.99053
Olfr729	Olfr729	olfactory receptor 729	0.0126888	0.0582955	0.0141914	0	0.0165316	0.018795	0.0619461	0.0315133	0.0322015	0.033362	0.0332891	0	0	0.0852875	0.0125632	0.0384487	0.0375519	0.0940302	0.0739517	0.0882027	0.0692724	0.0706283	0.104742	0.0621382	0.0260641	0.0260732	0.0446469	0.0781559	2.99861
Rsc1a1	Rsc1a1	regulatory solute carrier protein, family 1, member 1	1.28e-09	0	0	0	1.19061	0	0	3.54e-08	0	0	0.0871128	0	0	0	5.59131	2.77542	2.51559	0.257402	0.177354	0.20898	0.431726	0.65698	1.59164	5.94e-08	0.170087	0.0174226	1.85662	0.511113	3.005
Olfr1428	Olfr1428	olfactory receptor 1428	0.0846447	0	0.0474106	0.179986	0.0551196	0.186887	0.138418	0.0527372	0.106931	0.0549091	0.0554649	0	0.286775	0.143007	0	0	0.0421272	0.0450086	0.246477	0.468408	0.231469	0.355369	0.174183	0.309723	0.0989237	0.0540085	0.086153	0.297605	3.00843
Olfr1509	Olfr1509	olfactory receptor 1509	0	0	0.0251547	0.0317135	0	0	0	0.0557399	0	0	0.0293989	0	0	0.0755326	0.0669005	0	0.0890172	0	0	0	0	0	0.0923492	0.0547419	0.00812402	0.0170278	0.0385751	0.0245152	3.01762
Gm3317/666329	Gm3317	predicted gene 3317	0	0	0	0	0.0787106	0	0	0.220542	0	0	0	0	0	0.281618	0.193132	0	0	0.0975124	0.206183	0	0	0	0	0	0.0112444	0.0441084	0.095377	0.0343638	3.05609
Cldn14	Cldn14	claudin 14	0.19711	0.138031	0.736299	0.374473	1.02704	0.29017	0.29738	0.294675	1.02463	0.86768	0.258376	0.759001	1.49736	1.96034	2.01438	2.12056	1.54936	2.0348	1.45708	1.37458	0.970514	1.40484	1.49384	1.328	0.437215	0.640872	1.8628	1.33814	3.06061
Wfdc13	Wfdc13	WAP four-disulfide core domain 13	0	0	0.0626638	0	0.0731087	0	0.101307	0	0.0716361	0.072776	0.220358	0	0.381219	0	0.112371	0.172202	0.167295	0	0.081631	0.0773643	0	0.236847	0.0767504	0.150293	0.0338684	0.072954	0.138848	0.103814	3.06522
H2al1m	H2al1m	H2A histone family member L1M	0	0.407742	0.451363	0	0	0	0.221192	0.511566	0.670514	0.349611	0	0	0	0	0	0.419177	0.409295	0	0	0.554417	0.36808	0.381275	0.55457	0.985888	0.154328	0.306338	0.138079	0.474038	3.07162
Shbg	Shbg	sex hormone binding globulin	0	0	0	0	0.0528957	0	0	0	0.301971	0.0526958	0	0	0.519555	0	0	0.0620723	0	0	0.0835476	0	0	0.0568298	0	0	0.00755653	0.0709334	0.0969379	0.0233962	3.09616
Pou5f2	Pou5f2	POU domain class 5, transcription factor 2	0.0828637	0.126827	0	0	0	0	0.0677559	0	0	0.053758	0	0	0	0.0466618	0.0413565	0	0.123712	0.264349	0.0603248	0.0573286	0.396584	0	0.227375	0	0.0396353	0.0107516	0.0793465	0.123602	3.11848
Mov10l1	Mov10l1	Mov10 like RISC complex RNA helicase 1	0.0131485	0	0	0.0658934	0	0.0683897	0	0	0	0.0602697	0.060883	0	0	0.0523643	0.0261485	0	0	0	0.0676495	0.128482	0	0.0650411	0.0201417	0.113318	0.0210617	0.0242305	0.0130855	0.0657721	3.12283
Gpha2	Gpha2	glycoprotein hormone alpha 2	0.113601	0.171202	0.126122	0	0	0.249182	0.555276	0.773462	0.352843	0.732134	0.592293	0	0	0	0.343518	0	0.113815	0.814735	0.494842	0.349214	0.770937	0.567436	0.464561	0.618172	0.173626	0.490146	0.212011	0.544193	3.13428
Clec4f	Clec4f	C-type lectin domain family 4, member f	0	0	0	0	0.115477	0	0	0.285235	0	0	0.1484	0	0.195071	0	0	0	0	0	0	0.310867	0	0	0	0	0.0164968	0.0867269	0.0325118	0.0518112	3.14069
Tmem54	Tmem54	transmembrane protein 54	0.115916	0	0	0.330087	0	0	0.100809	0.0705036	0.996139	0.352218	0.370012	0.0856631	0	0.394591	0	0	0.116159	0	0.168294	0.316378	0.685457	0	0.309765	0	0.078116	0.374907	0.085125	0.246649	3.15747
Tcp10c	Tcp10c	t-complex protein 10c	0.0607321	6.04e-07	0	0	0	0.0542401	0	0	0	0.0800206	0.0483008	0	0	0.0381811	0	0	0.0348407	0.165987	0.0568346	0	0.0565838	0.061247	0.065063	0.07188	0.0164247	0.0256643	0.0398347	0.0519347	3.16199
Matn3	Matn3	matrilin 3	0	0.0275787	0	0	0	0	0	0	0	0	0	0	0.080779	0.0604288	0	0	0	0	0	0.0747477	0	0	0	0	0.00393982	0	0.0235346	0.0124579	3.16206
Gm826	Gm826	predicted gene 826	0.0794147	0	0.0885488	0.676963	0.103171	0.233392	0	0.322773	0.238471	0.308079	0.103782	0.353289	0	0.472168	1.26228	0.761215	0.158637	0.698548	1.29924	0.545552	0.108166	0.111238	0.542872	0.595459	0.168784	0.265279	0.558809	0.533754	3.16234
4930438A08Rik	4930438A08Rik	RIKEN cDNA 4930438A08 gene	0	0	0	0	0.0345	0	0	0	0	0	0	0	0	0	0.0669749	0	0	0	0	0	0	0.09363	0	0	0.00492858	0	0.0111625	0.015605	3.16623
Gm40811	Gm40811	predicted gene, 40811	0.0479064	0	0	0.135868	0	0	0	0	0	0	0	0	0.108268	0.0539891	0	0.21983	0	0.0509718	0.132999	0.132414	0	0	0	0.233603	0.0262535	0	0.0721763	0.0831694	3.16793
Agr3	Agr3	anterior gradient 3	0	0.116476	0	0	0	0	0	0	0	0	0	0	0	0	0	0	0	0	0	0	0.208938	0.107399	0	0	0.0166394	0	0	0.0527228	3.16856
Slc51a	Slc51a	solute carrier family 51, alpha subunit	0.0843127	0.0959112	0.0658299	0.0419265	0	0.0427277	0.0481167	0.186905	0.217237	0.0848256	0.0774053	0.114883	0.142742	0.0621802	0.0247157	0	0.137084	0	0.120683	0.135678	0.113929	0.197575	0.118115	0.34498	0.0541178	0.136251	0.0611204	0.171827	3.17505
Clps	Clps	colipase, pancreatic	0.113099	0	0	0	0	0	0	0	0	0	0	0	0	0	0.243328	0	0	0.121019	0	0	0	0	0.308296	0	0.016157	0	0.0607246	0.0513827	3.18022
Tac4	Tac4	tachykinin 4	0	0.0716295	0.0524572	0	0	0.137904	0	0.0584035	0	0.243056	0.0613827	0	0	0	0	0	0.746524	0	0.136411	0	0.128068	0	0.449763	0	0.0374272	0.0725685	0.124421	0.11904	3.18059
Gpbar1	Gpbar1	G protein-coupled bile acid receptor 1	0.0558502	0	0	0	0	0	0	0	0.0703087	0.144746	0	0	0	0	0	0.25648	0	0	0	0	0.0762583	0	0.0765267	0	0.00797859	0.0430109	0.0427467	0.0254642	3.19156
Cyp26c1	Cyp26c1	cytochrome P450, family 26, subfamily c, polypeptide 1	0	0	0	0	0.143068	0	0	0.0455918	0.185238	0.142541	0	0.0894964	0.16525	0.145039	0.109539	0.0559261	0.0364153	0	0.140811	0.0506933	0.100154	0	0.100482	0	0.0204383	0.0925733	0.0853615	0.0653566	3.19776
Olfr877	Olfr877	olfactory receptor 877	0	0	0.0662978	0	0.0256873	0.0579708	0	0.0821746	0.0826627	0.0852329	0	0.0273205	0	0	0	0	0	0.0626533	0.287294	0.027331	0	0	0	0.0964417	0.0214223	0.0554781	0.0104422	0.0685112	3.19813
Dpep3	Dpep3	dipeptidase 3	0.0332513	0	0	0	0	0	0	0	0	0	0	0	0	0	0	0	0.0330702	0	0	0	0	0	0.0913073	0	0.00475019	0	0.0055117	0.0152179	3.20364
4933417A18Rik	4933417A18Rik	RIKEN cDNA 4933417A18 gene	0.0577398	0	0	0	0	0	0	0	0	0	0	0	0	0	0	0	0	0	0	0.0796509	0	0	0.0791026	0	0.00824855	0	0	0.0264589	3.20771
Lin28a	Lin28a	lin-28 homolog A	0.0152976	0	0	0	0	0	0	0	0	0	0.0200894	0.0212452	0	0	0.322529	0	0	0	0	0.0212709	0.0209743	0	0	0	0.00218537	0.00826691	0.0537548	0.00704086	3.22182
Vmn1r199	Vmn1r199	vomeronasal 1 receptor 199	0	0.0588224	0.0322014	0.0269998	0.0249094	0	0.0312602	0.023724	0	0.0372499	0.025073	0.0397571	0	0.0107117	0	0.0436236	0.0852265	0.0303564	0.0973731	0.0398489	0.104727	0.0934036	0.0525171	0.0933985	0.0248847	0.0251608	0.0283197	0.0802114	3.22332
Vmn2r45	Vmn2r45	vomeronasal 2, receptor 45	0.018464	0	0	0	0	0	0	0	0	0	0	0	0	0	0	0	0	0	0.0169396	0.0161725	0.0180713	0	0	0	0.00263772	0	0	0.00853056	3.23407
Abcb11	Abcb11	ATP-binding cassette, sub-family B (MDR/TAP), member 11	0.0196781	0	0	0.0278569	0.0423356	0	0	0	0	0	0	0.145083	0.0243424	0	0.0107485	0.0300166	0	0.0208859	0.151862	0.0150479	0	0.0825703	0	0	0.0128387	0.0290166	0.0143322	0.04158	3.23865
Vmn1r224	Vmn1r224	vomeronasal 1 receptor 224	0.0287037	0.0273753	0.0116425	0.0128672	0.0472708	0.0161071	0.016975	0.0391703	0.0124612	0	0.0141528	0.0523861	0	0	0.0213535	0.0560056	0.0411806	0.0686916	0.0477413	0.0677203	0.0542967	0.0538738	0.127082	0.0968906	0.0229917	0.0236341	0.0312052	0.0746009	3.24469
Iqca1l	Iqca1l	IQ motif containing with AAA domain 1 like	0	0	0	0.065345	0	0	0	0.114852	0.0292967	0.0299891	0.0302851	0	0.0520137	0.0259396	0.0689272	0	0	0.0489972	0	0.0320385	0	0.0645547	0.086003	0	0.00933501	0.0408846	0.0326463	0.0304327	3.26006
Gal3st2	Gal3st2	galactose-3-O-sulfotransferase 2	0	0	0.0298221	0	0.313285	0	0.0302797	0.0486184	0.373618	1.05647	0.0845766	0.0694704	0	0	0.885035	0	0.139408	0	0.135378	0.563567	0.193282	0.151553	0	0	0.053341	0.326551	0.170741	0.173963	3.26135
Gm3500	Gm3500	predicted gene 3500	0.286897	0	0	0	0.281262	0	0	1.21888	0	0	0.680072	0.145808	0	0.172351	0	0.870585	0.473159	0.621637	0.264808	0.297756	0.194685	0	0	0.836884	0.0811655	0.408951	0.356289	0.265689	3.27342
Mycs	Mycs	myc-like oncogene, s-myc protein	0.0231691	0	0	0	0	0.034133	0	0	0	0	0	0	0	0	0	0	0	0	0	0.160842	0	0	0	0	0.00818602	0	0	0.0268071	3.27474
Edn2	Edn2	endothelin 2	0	0	0	0	0	0.0578118	0	0	0.0992995	0.203855	0.102955	0.0545275	0	0.0884365	0.117563	0	0	0.292265	0	0.108721	0	0	0.0538892	0	0.00825884	0.0921274	0.0830442	0.0271016	3.28153
Ifitm5	Ifitm5	interferon induced transmembrane protein 5	0	0.639882	0	0	0	0	0	0	0	0.218155	0	0.468496	0.19145	0	0.338924	0.259077	0.0843255	0	0.368004	0	0.45953	0.23644	0.230647	0.512616	0.0914117	0.13733	0.145629	0.301206	3.29505
Polr3h	Polr3h	polymerase (RNA) III (DNA directed) polypeptide H	39.935	63.1679	38.3567	37.6153	38.7192	40.9157	36.1561	36.0214	39.2118	55.1711	44.7129	38.9033	74.5557	42.0061	43.5335	38.7404	40.4974	40.6103	164.526	124.219	127.704	108.136	154.793	164.53	42.1237	42.8041	46.6572	140.652	3.33901
Gm49393	Gm49393	predicted gene, 49393	0	0	0	0.106504	0	0	0	0	0	0	0	0	0	0	0.133434	0	0.4513	0.27827	0.0230879	0.0991115	0	0.18522	0	0	0.0152148	0	0.143834	0.0512366	3.36755
Slc7a13	Slc7a13	solute carrier family 7, (cationic amino acid transporter, y+ system) member 13	0.0775161	0.0795537	0	0.0365922	0.03368	0.0762907	0	0.0321615	0	0	0	0	0.0583565	0	0	0.0394416	0.0514926	0.0274535	0.150735	0.143856	0.0354074	0.0363359	0.320283	0.190513	0.0433761	0.0064323	0.0294574	0.146188	3.37025
Gm14151	Gm14151	predicted gene 14151	0.0201741	0	0	0	0	0	0	0	0	0	0	0	0	0	0.0202061	0	0	0	0.0588643	0	0	0	0	0	0.00288202	0	0.00336768	0.00981071	3.40411
1700064H15Rik	1700064H15Rik	RIKEN cDNA 1700064H15 gene	0	0	0.2374	0.309584	0.278618	0	0	0.818898	0.786937	0	0.280016	0	0	0	0.441573	0	0.436934	0.699589	0.939566	0	0.291059	0.608074	0.584876	0	0.117943	0.37717	0.263016	0.403929	3.42478
Cmtm1	Cmtm1	CKLF-like MARVEL transmembrane domain containing 1	0	0	0	0.0885413	0	0	0	0	0.0784011	0	0	0	0	0.0704076	0	0	0	0	0.0907588	0	0.170244	0	0	0	0.0126488	0.0156802	0.0117346	0.0435005	3.43911
Olfr1350	Olfr1350	olfactory receptor 1350	0.0666036	0	0	0	0	0	0.0614531	0	0.0836139	0	0	0.0521674	0	0.225609	0	0	0	0	0	0.275181	0	0	0.103128	0	0.0182938	0.0271563	0.0376014	0.0630514	3.4466
Upk3a	Upk3a	uroplakin 3A	0.0547746	0.083596	0.0612638	0.155412	0	0	0	0.204948	0.0689739	0	0.0717159	0.0760443	0.619394	0	0.164323	0	0.10917	0.174943	0.159424	0.226807	0.224394	0.0766778	0.300241	0.0667302	0.0507209	0.0843364	0.177972	0.175712	3.46429
Gm17571	Gm17571	predicted gene, 17571	0	0	18.6424	0	9.00865	19.1322	45.5839	27.8015	0	34.7824	5.58856	0	0	0	11.628	0	0	19.1884	51.7512	14.265	129.939	12.7771	31.6063	36.5363	13.1953	13.6345	5.13606	46.1459	3.49714
Gm51591	Gm51591	predicted gene, 51591	0.046963	0	0.0631687	0.127785	2.22e-08	0.0921884	0	0	0	0.0487646	0.0985102	0	0	0	0.164707	0	0.144183	0	0.150454	0.118124	0	0.4381	0.286931	0	0.0471578	0.029455	0.0514816	0.165601	3.51164
Olfr1099	Olfr1099	olfactory receptor 1099	0.0326234	0	0.0489131	0.0307804	0.0141928	0	0.0178091	0.0270426	0.027711	0.0141459	0.0285762	0	0.048954	0.0733074	0	0.049735	0.0323935	0	0.0634926	0.0454439	0.0597272	0.106616	0.119798	0.0399405	0.020617	0.0194951	0.034065	0.0725029	3.51666
Defb45	Defb45	defensin beta 45	0.177151	0	0	0	0	0	0.287761	0	0	0	0.229828	0	0	0	0.179933	0.273825	0	0	0.256684	0.4784	0	0	0.240121	0.42691	0.0664161	0.0459656	0.0756264	0.233686	3.51851
Card11	Card11	caspase recruitment domain family, member 11	0.0907576	0.137289	0.100525	0.0183467	0.116888	0.0955483	0	0.0559378	0.339973	0.291087	0.288431	0.186949	0.405606	0.151697	0.179288	0.205893	0.134058	0.286451	0.0653404	0.620632	0.231151	0.25126	0.246236	0.27365	0.0799077	0.232476	0.227165	0.281378	3.52129
Asgr2	Asgr2	asialoglycoprotein receptor 2	0	0.0645002	0.087874	0	0	0.186119	0	0.210078	0	0.0546839	0.13005	0.218755	0	0.0890883	0.0841512	0.0644327	0.251719	0.340303	0.184098	0.298999	0.0576301	0.139676	0.107745	0.241824	0.0483562	0.122713	0.138282	0.171662	3.54995
Zswim2	Zswim2	zinc finger SWIM-type containing 2	0	0.0823766	0.0603658	0	0.0974882	0.158785	0.0880251	0.0334735	0	0.0349395	0.141375	0	0.122041	0	1.00632	0	0.161326	0.229799	0	1.19605	0	0	0.221873	0.0657793	0.0695773	0.0419575	0.253248	0.247283	3.55408
Tex44	Tex44	testis expressed 44	0	0	0	0	0.0852271	0	0	0.0407172	0.0414119	0	0	0	0.0737817	0	0	0.149825	0.0325194	0.0347454	0	0.0453192	0	0.0457502	0.0897955	0.0798385	0.0121753	0.0164258	0.0484786	0.0434506	3.56875
Gm13276	Gm13276	predicted gene 13276	0	0	0	0	0	0.0600507	0	0	0.314221	0	0	0	0.0493111	0	0	0	0	0	0	0	0	0.183793	0	0	0.00857868	0.0628442	0.00821852	0.0306322	3.57074
LOC118568720	LOC118568720	collagen alpha-2(I) chain-like	0.176917	0	0.182264	0	0.28484	0	0	0	1.21427	0	0.214499	0.687326	0.755785	0.565178	0	0	0.498846	0.730316	0.254266	0.894105	0	0	0	0.829208	0.0920031	0.423218	0.425021	0.329597	3.58245
Gm46294	Gm46294	predicted gene, 46294	0.391806	0.14811	0.544823	0	0	0.14381	0	0	0.121977	0.379346	0.281219	0.135931	0.667611	0.443806	0.788223	1.2274	0.882009	0	0.569237	1.04478	0.798963	0.639877	0.133693	0.594245	0.175507	0.183695	0.668174	0.630132	3.59035
Mettl7b	Mettl7b	methyltransferase like 7B	0	0	0	0	0	0	0.0780998	0.119104	0	0	0	0	0	0.107674	0	0	0.0475761	0	0	0	0	0.066864	0	0.174714	0.0111571	0.0238208	0.0258751	0.0402629	3.60872
Gm33532	Gm33532	predicted gene, 33532	0.739914	0.248558	0.962954	0.920861	1.33697	0.869605	1.41833	3.02153	1.20976	2.31417	1.91872	1.62902	4.49246	2.12127	2.9209	0.887111	2.09913	1.54209	1.93168	2.74879	3.633	4.2822	3.98167	3.5365	0.92817	2.01864	2.34383	3.35231	3.61174
Gm21466	Gm21466	predicted gene, 21466	0	0	2.49e-07	0	0	0	0	0	0	0	0	0	0	0	0	0	0	0	0	0	7.75e-07	0	0	0	3.55714e-08	0	0	1.29167e-07	3.63119
Lep	Lep	leptin	0	0.0254074	0	0.0233693	0	0.048664	0	0.0821424	0	0	0.0867248	0.0458609	0	0.0185487	0	0	0	0.0350397	0	0.0459065	0	0	0.0227038	0.234941	0.0139201	0.0429456	0.0089314	0.0505919	3.63445
Adgrf3	Adgrf3	adhesion G protein-coupled receptor F3	0	0	0	0	0.246253	0	0	0	0	0	0	0	0	0	0	0	0	0	0	0	0.771705	0	0	0	0.0351789	0	0	0.128617	3.65609
Cyp2ab1	Cyp2ab1	cytochrome P450, family 2, subfamily ab, polypeptide 1	0	0	0	0	0.0260668	0.0294469	0	0	0	0.0519615	0.026236	0	0	0	0	0	0	0.0636374	0	0.0277647	0	0.0535154	0	0.0928097	0.00793054	0.0156395	0.0106062	0.029015	3.65864
Wdr88	Wdr88	WD repeat domain 88	0	0	0.0601768	0	0	0	0.0469168	0	0	0	0.0376128	0	0	0	0	0	0	0.060908	0.0417642	0	0.146938	0.0753063	0.0393804	0.0350143	0.0152991	0.00752255	0.0101513	0.0564006	3.68653
Gm34066	Gm34066	predicted gene, 34066	0	0	0	0	0.0997838	0	0	0	0	0	0.100377	0	0	0	0.0770251	0	0	0.163828	0	0.211122	0.104625	0	0	0	0.0142548	0.0200755	0.0401422	0.0526245	3.69169
Dmbt1	Dmbt1	deleted in malignant brain tumors 1	0	0	0	0.012905	0	0	0	0	0	0	0	0	0.0410636	0	0.0298439	0.0476474	0	0	0	0	0.0409955	0	0	0	0.00184357	0	0.0197591	0.00683259	3.70618
LOC118568006	LOC118568006	uncharacterized LOC118568006	0	0	0	0.252459	0	0	0.255156	0	0	0	0.2268	0	0	0	0	0.302059	0	0	0	0.191567	0.500097	0	0	0.939764	0.0725164	0.04536	0.0503431	0.271905	3.74956
Sult2a8	Sult2a8	sulfotransferase family 2A, dehydroepiandrosterone (DHEA)-preferring, member 8	0.32075	1.25903	0	0	0	0	0	0.429866	0	0.510375	0	0.715272	0	0	1.12172	1.35336	0	1.74153	0	1.18824	1.28461	0.8199	0	1.78953	0.225684	0.331103	0.702767	0.847046	3.75325
Cxcr3	Cxcr3	chemokine (C-X-C motif) receptor 3	0	0.0499202	0.0365122	0	0	0.0958759	0	0.0405355	0	0.0845438	0.0853887	0.0452034	0.293809	0.0366299	0.0973655	0.0497188	0	0.138361	0.189655	0.0451187	0.222774	0	0.089397	0.0397421	0.0260441	0.0511343	0.102647	0.0977813	3.75446
Rhbg	Rhbg	Rhesus blood group-associated B glycoprotein	0	0.0883489	0	0	0	0	0	0	0	0	0	0	0.194759	0.161876	0.0941231	0.144114	0.0286147	0	0.0838569	0.13024	0	0	0	0.0703035	0.0126213	0	0.103914	0.0474001	3.75557
Gm5136	Gm5136	predicted gene 5136	0	0	0.0463063	0.0585871	0	0	0	0	0.0522273	0	0	0.0573878	0	0	0.0825116	0.0631792	0	0	0.120358	0.0571908	0.113036	0	0	0.0504167	0.0149848	0.021923	0.0242818	0.0568336	3.79275
Hspe1-rs1	Hspe1-rs1	heat shock protein 1 (chaperonin 10), related sequence 1	0.67422	0.36121	0.837514	0	0	0	0	1.40831	1.26584	0	0.617963	0.686072	1.41172	0	0	0	0	0	0.339295	2.24643	0.614428	0.645238	2.25139	0	0.267563	0.795637	0.235287	1.01613	3.79772
Rp1l1	Rp1l1	retinitis pigmentosa 1 homolog like 1	0	0.0620467	0	0	0	0	0	0	0	0.0102099	0	0	0	0	0	0	0	0.0249549	0.0114372	0.0451473	0.0891663	0.0565453	0	0	0.00886382	0.00204198	0.00415914	0.033716	3.80378
Gm28051	Gm28051	predicted gene, 28051	0.416319	0	0	0	0	0	0	0	0	0.250451	0	0	0	0	0	0	0	0	0	0	0.286047	0.823736	0	0.254365	0.0594742	0.0500902	0	0.227358	3.8228
Olfr215	Olfr215	olfactory receptor 215	0	0.0199828	0	0	0	0	0	0	0	0	0	0	0	0.0581784	0.0129462	0	0	0	0	0	0.0180015	0	0	0.0475691	0.00285468	0	0.0118541	0.0109284	3.82825
ENSMUSG00000095672	ENSMUSG00000095672	vomeronasal 1 receptor Vmn1r187	0.0779003	0	0	0	0	0	0.0636685	0	0	0.441589	0.0549911	0.927476	0	0	0	0	0	0.829466	0	0	0	0.465284	0	0	0.0202241	0.284811	0.138244	0.0775474	3.8344
Spem3	Spem3	SPEM family member 3	0.0136535	0	0	0	0.0534468	0	0	0	0	0.0177594	0	0	0	0.0306676	0.0407319	0	0	0	0.0597006	0.056972	0	0	0.037558	0.0667927	0.00958575	0.00355188	0.0118999	0.0368372	3.84291
F11	F11	coagulation factor XI	0	0	0	0.0526626	0	0	0	0	0	0	0.0322745	0	0.0838894	0	0	0	0	0	0.0358311	0	0.0336879	0.103998	0	0	0.00752323	0.0064549	0.0139816	0.0289195	3.84403
Glipr1l3	Glipr1l3	GLI pathogenesis-related 1 like 3	0	0.212308	0.0779011	0	0.0907135	0	0	0.087128	0.175062	0.0903128	0.0912594	0.0968653	0	0.0788159	0.209772	0	0.0696365	0	0.405972	0.192092	0.0951444	0	0.477456	0.0848923	0.0544175	0.108126	0.059704	0.209259	3.84545
Gm11954	Gm11954	predicted gene 11954	0.344437	0	0	0	0	0.520645	0	0.436723	0	0.898855	0.447115	0	0	0.396384	0	0	0.701448	0	0.998507	0.458223	1.39488	0	0	0	0.123583	0.356539	0.182972	0.475268	3.84573
Dupd1	Dupd1	dual specificity phosphatase and pro isomerase domain containing 1	0.209177	0	0	0.278639	0	0	0	0	0.121977	0.325565	0.182453	0.543723	0.222537	0	0	0	0.424612	0.124058	0.142309	0.181139	0.245628	0.686325	0.226185	0.12678	0.0696879	0.234744	0.128535	0.268061	3.84659
Gm28044	Gm28044	predicted gene, 28044	0	0	0	0.185795	0	0	0	0	0.358768	1.82526	0	0.0723358	0	0	0	0.562812	0	0.181274	0.202701	0	0.266654	0.0110594	0.122189	0.0158593	0.0265421	0.451273	0.124014	0.103077	3.88353
Olfr68	Olfr68	olfactory receptor 68	0	0.0200371	0	0.018412	0	0	0.021309	0	0.0165631	0.0169254	0	0.0180706	0.0292985	0	0	0	0	0	0	0.0904997	0	0.0909799	0.0178971	0	0.00853688	0.0103118	0.00488308	0.0332294	3.89246
Derpc	Derpc	DERPC proline and glycine rich nuclear protein	2.10675	11.185	2.32978	3.48279	2.24977	10.2819	6.70981	14.256	6.73535	12.9206	6.05136	1.03101	10.115	1.63543	0.541979	7.74137	12.4655	5.11581	23.1154	18.4415	20.3219	23.9634	18.3435	24.3564	5.47797	8.19887	6.26917	21.4237	3.91088
Trim61	Trim61	tripartite motif-containing 61	0	0	0	0	0	0	0.0460667	0	0	0	0	0	0	0	0	0	0	0	0	0.039048	0.115637	0	0	0	0.00658095	0	0	0.0257808	3.91749
Gm15217	Gm15217	predicted gene 15217	0	0	0	0	0.115664	0	0.621293	0	0	0	0.494308	0	0	0	0	0	0	0	0.55506	0	1.03129	0.374452	0.515312	0	0.10528	0.0988616	0	0.412685	3.91989
Gm46442	Gm46442	predicted gene, 46442	0	0	0	0.226095	0	0	0	0	0	0	0	0	0	0	0.15914	0	0	0	0	0	0	0	0	0.76208	0.0322993	0	0.0265233	0.127013	3.93238
Gm5396	Gm5396	predicted pseudogene 5396	0.251069	0	0	0	0	0	0	0	0	0.16154	0	0	0	0	0	0	0.377348	0.13425	0	0	0.85199	0	0	0	0.0358671	0.032308	0.0852664	0.141998	3.95902
Olfr209	Olfr209	olfactory receptor 209	0	0	0.0752574	0	0	0	0	0	0	0	0	0	0	0	0	0	0	0	0	0.255411	0	0	0	0	0.0107511	0	0	0.0425684	3.95946
Ccer1	Ccer1	coiled-coil glutamate-rich protein 1	0	0.046026	0	0	0.0390999	0	0	0.186729	0	0	0	0	0	0	0	0.0458037	0	0	0.0436953	0	0.123202	0	0.123595	0	0.0121609	0.0373458	0.00763394	0.0484154	3.98125
Olfr536	Olfr536	olfactory receptor 536	0.126467	0.0434358	0.0937987	0.0989546	0.102684	0.102637	0.114907	0.0881121	0.142415	0.144885	0.147274	0.213321	0.0314437	0.109173	0.125449	0.236223	0.148199	0.206639	0.0615507	0.175913	0.115207	0.0777614	0.172229	1.73269	0.0975549	0.147201	0.142854	0.389226	3.98981
Rnf7l	Rnf7l	ring finger protein 7 like	0	0.285304	0	0	0	0	0	0	0	0	0.248331	0	0	0	0	0	0	0	0	0.516294	0	0	0	0.461308	0.0407577	0.0496662	0	0.162934	3.99761
Olfr229	Olfr229	olfactory receptor 229	0.0517712	0	0	0	0	0	0	0	0	0.0224395	0	0	0	0.0387759	0.0515075	0	0	0.0183124	0.0251491	0	0.0236561	0	0.0237277	0.105491	0.00739588	0.00448789	0.0180993	0.0296706	4.01178
Klrb1a	Klrb1a	killer cell lectin-like receptor subfamily B member 1A	0.184897	1.17557	0.275499	0.174943	0.160333	0.362556	0.503442	0.60503	0	0.706496	0.241958	0.574751	0.278978	0.486883	0.993888	0.566388	0.676041	0.85351	0.896687	1.90021	1.00925	1.88653	1.60371	2.47621	0.405319	0.425647	0.642615	1.62877	4.01848
Glb1l3	Glb1l3	galactosidase, beta 1 like 3	0.0862732	0.07553	0.149364	0.0701052	0.0364503	0.173552	0	0	0	0	0	0	0	0	0.238689	0	0.301532	0.380014	0.0870548	0	0	0.507814	1.22547	0.217884	0.0844679	0	0.153373	0.339703	4.02169
Tnfsf11	Tnfsf11	tumor necrosis factor (ligand) superfamily, member 11	0	0	0	0	0	0	0.0403312	0.0613303	0.0312722	0	0	0	0	0	0	0	0	0	0.0359	0	0	0.103408	0	0	0.0057616	0.0185205	0	0.0232179	4.02977
Olfr1062	Olfr1062	olfactory receptor 1062	0.102647	0.0292128	0.0193249	0.0750545	0	0	0	0.0225607	0.0215728	0.07279	0.0654818	0.110385	0	0.15469	0.0356638	0	0.016529	0.0395913	0.241094	0.128417	0.158617	0.0474592	0.155223	0.052547	0.0323198	0.0585581	0.041079	0.13056	4.03961
Mtnr1a	Mtnr1a	melatonin receptor 1A	0	0.0553359	0	0	0	0	0	0.0890807	0	0	0	0	0	0	0.906587	0	0	0	0	0	0.0927543	0.0999032	0	0	0.00790513	0.0178161	0.151098	0.0321096	4.06187
Gm614	Gm614	predicted gene 614	0.0868219	0	0	0	0	0	0	0.108541	0	0	0.113394	0	0	0	0	0	0	0	0	0	0.0659224	0	0.237244	0	0.0124031	0.0443869	0	0.0505277	4.07379
LOC118567466	LOC118567466	WAS/WASL-interacting protein family member 1-like	0	0	0	0.49589	0	0	0	0	0	0.667693	0	0	0	0.594219	0	0	0	0	0	0.469019	0	0	0.235336	1.04596	0.0708414	0.133539	0.0990365	0.291719	4.11792
Mefv	Mefv	Mediterranean fever	0	0	0	0	0	0.0513621	0	0	0	0	0	0	0	0	0	0	0.0209674	0.0369869	0	0	0.0477784	0.0332366	0.0239616	0.0773831	0.00733744	0	0.00965904	0.0303933	4.14222
Rgs21	Rgs21	regulator of G-protein signalling 21	0	0	0	0	0.0184045	0.0209963	0	0	0.0179617	0.0188902	0.0185043	0	0	0	0	0	0	0	0	0	0	0.0799524	0	0.0604927	0.00562869	0.0110713	0	0.0234075	4.15861
Gm29975	Gm29975	predicted gene, 29975	0.132556	0.0998558	0.0497416	0.18891	0	0.0964269	0.0722486	0	0	0.254722	0	0	0	0.0530905	0	0	0	0	0.193483	0.489489	0.626182	0	0.524443	0.449681	0.0913913	0.0509444	0.00884842	0.380546	4.16392
Fam110c	Fam110c	family with sequence similarity 110, member C	0	0.0268848	0	0	0	0	0	0	0.0222191	0	0	0	0	0	0.0347731	0	0.0694178	0.037088	0	0	0.071863	0.0244406	0	0	0.00384068	0.00444382	0.0235465	0.0160506	4.1791
Hmx3	Hmx3	H6 homeobox 3	0	0	0.0627302	0	0	0	0	0.0699695	0	0	0	0	0	0	0.118018	0.180747	0	0	0	0	0	0	0.230581	0	0.00896145	0.0139939	0.0497943	0.0384302	4.28839
Foxi1	Foxi1	forkhead box I1	0	0	0.0261471	0	0	0	0	0	0	0	0.0611202	0	0	0	0	0	0	0	0	0	0.0637991	0.0325711	0	0	0.0037353	0.012224	0	0.0160617	4.29998
Gm36245	Gm36245	predicted gene, 36245	0	0	0	0	0	0.207374	0	0	0	0	0	0	0	0	0	0	0	0	0	0	0.574646	0	0.192425	0	0.0296248	0	0	0.127845	4.31547
Gm20599	Gm20599	predicted gene, 20599	0	0	0	0.154981	0	0	0	0	0	0	0	0	0	0	0.330202	0	0	0	0.153738	0	0.143781	0	0	0.277386	0.0221401	0	0.0550336	0.0958176	4.32778
Pate1	Pate1	prostate and testis expressed 1	0	0	0.0378678	0	0	0	0	0	0	0	0	0	0	0.117873	0	0	0	0.143485	0	0.0467741	0.0472549	0	0.0472556	0	0.00540968	0	0.0435597	0.0235474	4.35283
Rab17	Rab17	RAB17, member RAS oncogene family	0	0	0.164134	0	0	0	0	0.0455918	0	0	0.0479909	0	0	0	0	0	0	0.0389072	0.164222	0	0	0	0.174884	0.274067	0.0234478	0.0187165	0.00648454	0.102195	4.35843
Olfr556	Olfr556	olfactory receptor 556	0	0	0	0	0	0.0216403	0	0.0177699	0	0.0767022	0	0.0198459	0	0.0320992	0	0	0.0141871	0	0.0212454	0.039747	0	0.0199844	0	0	0.00309148	0.0228636	0.00771439	0.0134961	4.36559
Opn1sw	Opn1sw	opsin 1 (cone pigments), short-wave-sensitive (color blindness, tritan)	0.20193	0	0	0.0781804	0.0352809	0.0809291	0	0	0.10209	0.26166	0	0	0.060816	0.102234	0.241841	0	0	0.300594	1.18395	0	0.119166	0.0790594	0	0.106349	0.0566172	0.07275	0.117581	0.248088	4.38185
Olfr736	Olfr736	olfactory receptor 736	0.0244178	0	0	0	0	0	0	0	0	0	0	0	0	0	0	0	0	0	0	0	0	0.091828	0	0	0.00348825	0	0	0.0153047	4.38749
Tdg-ps	Tdg-ps	thymine DNA glycosylase, pseudogene	0	0	0	0	0	0	0.0970619	0	0	0	0	0	0	0	0	0	0	0	0	0.0719324	0.293431	0	0	0	0.013866	0	0	0.060894	4.3916
Gm51590	Gm51590	predicted gene, 51590	0	0	0.0673462	0.145327	0	0	0	0	0	0	0.0788574	0	0	0	0	0	0	0	0	0.341423	0.458203	0	0.00594103	0	0.0303819	0.0157715	0	0.134261	4.41912
Il27	Il27	interleukin 27	0.0811776	0	0	0.33686	0.319108	0	0	0	0.101529	0	0.106072	0	0	0.0917944	0.253898	0.373715	0	0.0632066	0.35897	0.994987	0	0.698013	0.669336	0.0722686	0.105306	0.0415202	0.130436	0.465596	4.42134
Gm11042	Gm11042	predicted gene 11042	0	4.23611	2.0547	0	0	0	0	0	0	0	0	0	0	0	8.38206	0	0	0	0	20.0828	0	0	3.86649	0	0.898687	0	1.39701	3.99155	4.44154
Atg4a-ps	Atg4a-ps	autophagy related 4A, pseudogene	0	0	0.0558234	0	0	0	0	0	0	0.0620021	0.0534409	0	0	0	0	0	0	0	0	0.0531316	0.101122	0	0.059584	0	0.00797477	0.0230886	0	0.0356397	4.46905
Ugt1a5	Ugt1a5	UDP glucuronosyltransferase 1 family, polypeptide A5	0	0	0	0.106078	0	0	0	0	0	0	0	0	0	0	0	0	0	0	0	0	0	0	0	0.407671	0.0151539	0	0	0.0679451	4.48366
Mpz	Mpz	myelin protein zero	0.0279043	0	0	0	0.0363765	0	0	0	0	0.11861	0	0.0387481	2.12051	0.0313828	0	0	0.0455278	0	0	0	0.248188	0	0	0	0.00918297	0.0314715	0.366237	0.0413646	4.50449
Rnf222	Rnf222	ring finger protein 222	0	0	0.0522435	0	0.0202122	0.022831	0.0253682	0.0770659	0	0.0201492	0	0	0.139572	0.0350814	0.0616439	0.141729	0.0620323	0.115058	0.0903134	0.0215422	0.0430731	0.15023	0.0852169	0.0757737	0.0172364	0.019443	0.0925195	0.0776916	4.50741
Ugt2b5	Ugt2b5	UDP glucuronosyltransferase 2 family, polypeptide B5	0	0	0.0337944	0	0	0	0	0	0.0381726	0	0	0	0	0	0.0300202	0	0.0898452	0	0.131625	0	0	0	0	0	0.00482777	0.00763452	0.0199776	0.0219375	4.54403
8030474K03Rik	8030474K03Rik	RIKEN cDNA 8030474K03 gene	0	0.0505768	0.180854	0	0.112371	0	0	0.0411414	0.128446	0	0.121216	0	0.249507	0	0.415876	0.253967	0.122893	0	0.300062	0	0.280675	0.160196	0.613521	0	0.0491147	0.0581608	0.173707	0.225742	4.59623
Vsig4	Vsig4	V-set and immunoglobulin domain containing 4	0	0	0	0	0.0523573	0.0591711	0	0	0	0	0.0526864	0	0	0	0	0.0614363	0	0	0	0.278155	0.164914	0	0	0	0.0159326	0.0105373	0.0102394	0.0738449	4.63483
Lrrc66	Lrrc66	leucine rich repeat containing 66	0	0.0518308	0.0189282	0	0.0357546	0	0	0.0341383	0	0.109507	0	0	0	0	0.0167559	0	0	0	0.0245455	0.0234124	0	0.330148	0.0463175	0	0.0152162	0.028729	0.00279265	0.0707372	4.6488
Sirpb1c	Sirpb1c	signal-regulatory protein beta 1C	0	0	0.0449	0.00307827	0	0.0744598	0	0	0	0	0.0912594	0	0	0.179395	0	0.106964	0	0.0426048	0	0	0	0	0	0.490653	0.0174912	0.0182519	0.0548273	0.0817755	4.67525
Gm21103/ENSMUSG00000094811	Gm21103	predicted gene, 21103	0	0	0	0	0	0.0981864	0	0	0.102113	0	0.162277	0	0.0561389	0	0	0	0	0	0	0	0.25383	0.0523527	0	0.0943603	0.0140266	0.0528782	0.00935649	0.0667571	4.75932
Sohlh1	Sohlh1	spermatogenesis and oogenesis specific basic helix-loop-helix 1	0	0	0.104237	0	0	0	0	0	0	0.0587301	0	0	0	0	0.247401	0	0	0	0.177919	0	0.123783	0.126742	0	0	0.014891	0.011746	0.0412334	0.0714075	4.79535
Il2	Il2	interleukin 2	0	0	0	0.0782805	0	0	0	0	0	0	0	0	0	0	0.167028	0	0	0	0.165728	0.0786096	0.0774338	0	0	0	0.0111829	0	0.027838	0.0536285	4.79557
Gm51594	Gm51594	predicted gene, 51594	0	0	0.0315844	0.0319462	2.22e-08	0	1.04e-07	1.47e-08	9.76e-08	0	0	0.260837	1.9e-07	8.95e-08	8.64e-10	0	0	0.190881	0	0.0520231	0	0	0.209235	0	0.00907581	0.0521674	0.0318135	0.043543	4.7977
Olfr591	Olfr591	olfactory receptor 591	0.0220498	0	0	0	0	0	0	0	0	0	0	0	0	0	0	0	0	0	0	0	0.045368	0.0308341	0.0151672	0	0.00314997	0	0	0.0152282	4.8344
Chst13	Chst13	carbohydrate sulfotransferase 13	0	0	0	0	0	0.0504357	0	0	0	0	0	0	0	0.0385481	0	0.052322	0	0	0	0	0	0	0	0.209047	0.0072051	0	0.015145	0.0348411	4.83562
D13Ertd608e	D13Ertd608e	DNA segment, Chr 13, ERATO Doi 608, expressed	0.0938229	0	0	0	0	0	0	0.117354	0.116965	0	0	0	0	0	0	0	0	0	0	0	0	0.277333	0	0.113883	0.0134033	0.0468637	0	0.0652028	4.86469
Dmtf1l	Dmtf1l	cyclin D binding myb like transcription factor 1 like	0.0945544	0.0244182	0.0710228	0.0223897	0.0209114	0	0	0.0587969	0.10086	0.102778	0.0206947	0	0	0.0177023	0.0315181	0.0240293	0	0	0.115239	0.0879713	0.194777	0.176318	0.152259	0.251107	0.0333281	0.056626	0.0122083	0.162945	4.88913
Azgp1	Azgp1	alpha-2-glycoprotein 1, zinc	0	0	0	0.0637464	0	0	0	0	0	0	0	0	0	0.485355	0.0489212	0.224688	0	0.933011	0	0.0676502	0.200693	0	0	0	0.00910663	0	0.281996	0.0447238	4.91113
Gm49384	Gm49384	predicted gene, 49384	0	0	0	0.435275	0	0	0	0	0	0.469903	0.180061	0	0	0	0.16886	0	0	0	7.15e-08	0.745874	0	0.72073	0.402985	0	0.0621822	0.129993	0.0281434	0.311598	5.01105
Cyp8b1	Cyp8b1	cytochrome P450, family 8, subfamily b, polypeptide 1	0	0.0438559	0	0	0.0372484	0	0	0.0355704	0.0724541	0	0	0.0396794	0	0	0.0284727	0	0	0.273166	0.0832491	0.0792666	0	0	0.156995	0.0348974	0.0115863	0.0295408	0.0502731	0.0590681	5.09808
Ccl21a	Ccl21a	chemokine (C-C motif) ligand 21A (serine)	0.242127	0	0.142684	0	0	0	0.20637	0.284847	0.328687	0.644231	0.455872	0	0	0	0.123172	0.539151	0.261886	0	0	0.174093	0.927218	0.35295	0.359132	0.796593	0.0844545	0.342727	0.154035	0.434998	5.15068
Gm6109	Gm6109	predicted gene 6109	0	0.391666	0.291612	0	0	0	0	0.675214	0.320964	0.34036	0.344787	1.84723	0	0.305831	1.09482	0	1.07979	0	0	0.357374	0.35839	0	0.720308	1.59795	0.0976112	0.70571	0.413406	0.50567	5.18045
Rnf212b	Rnf212b	ring finger protein 212B	0.0747274	0	0	0.0574911	0	0	0	0.124416	0.209233	0	0	0.085752	0	0.0391016	0.112953	0.0888263	0.0489938	0	0.341102	0.0808092	0.106527	0	0	0.0612404	0.0188884	0.0838803	0.0483124	0.0982798	5.20319
LOC118567781	LOC118567781	elongin-A3 member D-like	0.0375704	0	0.0315844	0	2.22e-08	0	0	0	0.047521	0.195058	0	0	0	0	0	0	0	0	0	0.150723	0.0256974	0	0	0.133109	0.00987926	0.0485158	0	0.0515883	5.22188
Gpr171	Gpr171	G protein-coupled receptor 171	0.0495445	0	0	0.0350792	0	0	0	0.0308286	0	0.0321899	0	0.0344006	0	0	0	0.0756114	0	0	0.0721819	0.034384	0.0678637	0	0	0.211852	0.0120891	0.0194838	0.0126019	0.0643803	5.32549
Duoxa2	Duoxa2	dual oxidase maturation factor 2	0	0.0547231	0	0	0	0	0	0	0.0451894	0	0	0	0	0	0	0	0	0	0.0520046	0.0494499	0	0.0999323	0.0490183	0	0.00781758	0.00903788	0	0.0417342	5.33851
Il22ra1	Il22ra1	interleukin 22 receptor, alpha 1	0.0212373	0.0326464	0	0	0	0	0	0	0.0539526	0	0.0557538	0	0	0	0	0	0	0	0	0	0.087301	0.0297053	0	0.129773	0.00769766	0.0219413	0	0.0411298	5.34316
Gh	Gh	growth hormone	2.76473	2.21219	0.162384	0.132437	0.189125	1.49721	0.593971	0	0	7.81348	0	0.129259	0	0	0.145869	0	0	0	0.270687	0.200171	33.123	0	0	1.06184	1.07886	1.58855	0.0243116	5.77595	5.35374
Rnf212	Rnf212	ring finger protein 212	0	0.112723	0	0.106602	0	0.133889	0	0	0	0	0.204845	0.195508	0	0	0	0	0	0	0.321526	0.485312	0.210856	0	0.10506	0.498723	0.0504591	0.0800707	0	0.270246	5.35574
Krt24	Krt24	keratin 24	0	0	0.0340137	0	0	0	0	0.0754896	0.0384193	0.0393759	0	0.168396	0	0	0.0302165	0	0	0.0322079	0	0	0	0	0.0832727	0.0740398	0.0048591	0.0643362	0.0104041	0.0262187	5.39581
Tex36	Tex36	testis expressed 36	0	0	0.0715232	0	0	0	0	0	0	0.165803	0	0	0	0	0	0.196161	0.319275	0.068214	0	0	0	0	0.175319	0.155856	0.0102176	0.0331606	0.0972749	0.0551958	5.40203
Calhm3	Calhm3	calcium homeostasis modulator 3	0	0	0	0	0	0.0850251	0	0.288446	0.363665	0	0	0	0	0.26084	0.115658	0.354011	0	0	0.168225	0	0.157824	0	0	0.0704021	0.0121464	0.130422	0.121751	0.0660751	5.43987
C130073F10Rik	C130073F10Rik	RIKEN cDNA C130073F10 gene	0	0	0	0	0	0.0997388	0	0	0	0	0	0	0	0	0	0	0	0	0	0.0934071	0.18503	0.094997	0.0928548	0	0.0142484	0	0	0.0777148	5.45429
Gm29627	Gm29627	predicted gene 29627	0.041301	0	0	0	0	0	0	0	0	0	0.142999	0	0	0	0	0	0	0	0.119711	0	0.0743621	0	0	0	0.00590014	0.0285999	0	0.0323455	5.48216
Gm5116	Gm5116	predicted gene 5116	0.041301	0	0	0	0	0	0	0	0	0	0.142999	0	0	0	0	0	0	0	0.119711	0	0.0743621	0	0	0	0.00590014	0.0285999	0	0.0323455	5.48216
Spin2e	Spin2e	spindlin family, member 2E	0	0	0.104236	0	0	0	0	0	0.164287	0	0	0	0	0	0	0	0	0	0	0	0.254732	0	0	0.23883	0.0148909	0.0328574	0	0.0822604	5.52421
Mesp1	Mesp1	mesoderm posterior 1	0.183389	0	0	0	0	0	0	0.171432	0.462925	0	0	0.0636552	0	0.154973	0.137374	0.140225	0.182603	0.341404	0.133485	0.126771	0.187992	0.0641665	0.18863	0.167703	0.0261984	0.139602	0.15943	0.144791	5.52673
Olfr1140	Olfr1140	olfactory receptor 1140	0	0	0.0490647	0	0	0	0	0.108172	0.0553201	0.111821	0	0	0	0	0.0874833	0	0.0436112	0	0.125768	0	0	0	0	0.106848	0.00700924	0.0550626	0.0218491	0.0387693	5.53117
Mup5	Mup5	major urinary protein 5	0.0667774	0	0.149152	0	0.0868262	0	0	0.250078	0.419142	0	0	0	0.151215	0	0	0.10233	0	0	0.194271	0	0	0.841569	0	0.406306	0.0432508	0.133844	0.0422574	0.240358	5.5573
Majin	Majin	membrane anchored junction protein	0.142123	0	0	0	0.123357	0	0	0.0590543	0	0.0946896	0.240577	0.25573	0	0	0.277818	0.167178	0	0.0504034	0.267775	0.337223	0.0647415	0.350183	0.129925	0.11551	0.0379258	0.13001	0.0825666	0.210893	5.56067
Olfr983	Olfr983	olfactory receptor 983	0	0	0.00958292	0	0	0	0	0.0107381	0	0.0224301	0.150318	0	0	0	0.0172464	0	0	0.00904744	0	0	0.0119075	0	0.0351507	0	0.00136899	0.0366973	0.0043823	0.00784302	5.72907
Tmigd1	Tmigd1	transmembrane and immunoglobulin domain containing 1	0	0	0.0474887	0	0	0.150391	0	0.256477	0.127445	0	0	0.0588604	0.0957507	0	0	0	0	0	0.0617212	0.420523	0.0579627	0.0593264	0	0.372802	0.0282685	0.0885565	0.0159585	0.162056	5.73273
Colec10	Colec10	collectin sub-family member 10	0	0	0	0	0	0.0170396	0.0189335	0.0143725	0.0294423	0	0.0151855	0.0481654	0	0.134289	0	0.0528589	0.0573705	0.073566	0	0	0	0.0161657	0.161189	0	0.00513901	0.0214331	0.053014	0.0295591	5.7519
Olfr271-ps1	Olfr271-ps1	olfactory receptor 271, pseudogene 1	0	0	0.0720596	0	0	0	0	0	0	0	0.0843941	0	0	0	0	0	0	0	0	0.355489	0	0	0	0	0.0102942	0.0168788	0	0.0592482	5.75548
Cyp11b1	Cyp11b1	cytochrome P450, family 11, subfamily b, polypeptide 1	0.0193997	0	0	0	0	0	0	0	0	0	0	0	0.0389323	0.0200055	0	0	0	0	0.0250544	0.0239694	0	0.0478685	0	0	0.00277138	0	0.00982298	0.0161487	5.82696
Tex21	Tex21	testis expressed gene 21	0	0	0.0815448	0	0	0	0	0.0322023	0	0.102064	0.365437	0	0.0583398	0	0	0.112824	0.0361817	0	0	0	0.0505087	0.110551	0	0.248429	0.0116493	0.0999408	0.0345575	0.0682481	5.85858
Gm49333	Gm49333	predicted gene, 49333	0	0.00305867	0	0.308007	0.335832	0	0	1.59077	0.0167916	0.555997	0.0221075	0	0.357105	0	0.39002	0	1.53229	0	1.44638	0	1.33744	0.479787	0.00207813	0	0.092414	0.437134	0.379902	0.544281	5.8896
Rhox4d	Rhox4d	reproductive homeobox 4D	0	0	0.0697777	0	0	0	0	0	0	0.0551325	0	0	0.364912	0	0	0	0	0	0	0.192877	0.161363	0	0	0	0.00996824	0.0110265	0.0608187	0.0590401	5.92282
Actc1	Actc1	actin, alpha, cardiac muscle 1	0	0	0	0.110384	0	0	0	0.0485131	0.408169	0	0.491534	0.0540714	0	0	0.704	0.119026	0.193752	0	0	0	0.0532639	0.0544932	0.459743	0	0.0157692	0.200458	0.169463	0.0945833	5.99798
Dppa1	Dppa1	developmental pluripotency associated 1	0.0722766	0.0553746	0.0810292	0	0	0	0	1.07107	0.161024	0	0.509117	0.18086	0	0	0.263409	0.827168	1.52362	0.115234	0.0526278	0.711834	0.197772	0	0	0.132311	0.0298115	0.384413	0.454906	0.182424	6.11926
Fam170b	Fam170b	family with sequence similarity 170, member B	0.0443703	0	0	0.0472333	0	0	0	0.166058	0.0281734	0	0	0	0.250015	0	0.0220869	0	0	0	0.242774	0.0923981	0	0	0	0.162787	0.0130862	0.0388463	0.0453504	0.0829931	6.34201
Drd3	Drd3	dopamine receptor D3	0.0394827	0	0	0	0	0	0	0	0	0	0	0	0	0.0741587	0.118201	0.120685	0	0	0	0	0.216001	0	0	0	0.00564039	0	0.0521741	0.0360002	6.38257
Abca14	Abca14	ATP-binding cassette, sub-family A (ABC1), member 14	0.194744	0	0.0725127	0.0921481	0.0127868	0.0144419	0.0160473	0	0.13026	0.0845236	0.0213376	0.0136067	0	0	0	0	0.129502	0	0	0.0894289	0	0	0.0281863	2.14736	0.0575258	0.0499456	0.0215836	0.377495	6.56219
Olfr305	Olfr305	olfactory receptor 305	0	0	0	0	0	0	0.0250333	0	0	0.0200213	0	0	0	0	0.046479	0	0	0	0	0	0.0641204	0	0.0422586	0.0374384	0.00357619	0.00400427	0.0077465	0.0239696	6.70254
Them7	Them7	thioesterase superfamily member 7	0.096657	0	0	0	0	0	0	0.091249	0	0	0	0	0.330737	0	0	0.0559662	0	0	0.140435	0	0	0.0512543	0.131942	0.234585	0.0138081	0.0182498	0.0644506	0.0930361	6.73777
Kcne1	Kcne1	potassium voltage-gated channel, Isk-related subfamily, member 1	0.0169767	0	0.0381571	0	0	0	0	0	0	0	0	0	0	0	0	0.177633	0.23126	0	0.0247407	0.0471963	0.0698172	0	0.157234	0.0207559	0.00787625	0	0.0681488	0.0532908	6.76601
Zcchc13	Zcchc13	zinc finger, CCHC domain containing 13	0	0	0	0.0783792	0	0	0	0	0.208683	0	0	0.536904	0.249909	0	0	0	0.0550587	0	0.160797	0	0	0.154681	0.075705	0.0673033	0.011197	0.149117	0.0508279	0.0764144	6.82453
Olfr183	Olfr183	olfactory receptor 183	0.0308445	0	0	0	0.0391686	0	0	0	0.0380837	0	0	0	0	0	0	0	0	0	0	0.125007	0.164558	0	0.123812	0	0.0100019	0.00761673	0	0.0688962	6.88832
Serpinb10	Serpinb10	serine (or cysteine) peptidase inhibitor, clade B (ovalbumin), member 10	0	0	0	0	0	0.115979	0	0	0	0	0	0	0	0	0.0791856	0.0236001	0	0.505216	0.0451158	0	0.322513	0.331652	0	0	0.0165684	0	0.101334	0.116547	7.03427
Gcgr	Gcgr	glucagon receptor	0.0436888	0	0.1793	0	0	0	0	0.103583	0.100592	0.207949	0.388647	0	0.182353	0	0.0806945	0.246777	0.0282957	0.0907	0.251487	0.220922	0.657083	0.0398196	0.0600455	0.140331	0.0318556	0.160154	0.104803	0.228281	7.16613
Gcm2	Gcm2	glial cells missing homolog 2	0	0.031439	0	0	0	0	0	0	0	0	0	0.0567945	0	0	0	0	0	0	0	0.0284055	0.0280216	0.0286013	0.11243	0	0.00449129	0.0113589	0	0.0329098	7.32747
H60c	H60c	histocompatibility 60c	0	0	0	0	0	0.0339031	0	0.109287	0.0876546	0	0	0.0319579	0	0	0.0229136	0.105344	0.0457316	0.0488648	0	0	0.0630552	0.0321903	0.0632508	0.0562397	0.0048433	0.0457799	0.0371423	0.0357893	7.38944
Gm50318	Gm50318	predicted gene, 50318	0.066478	0.168569	0	0	0	0	0	0	0	0.411284	0.431899	0	0	0	0	1.55e-08	0	0	0	0.576129	0	0	0.943689	0	0.0335781	0.168637	2.58333e-09	0.253303	7.54369
LOC118567577	LOC118567577	elongin-A3 member D-like	0.0375704	0	0	0.0319462	2.22e-08	0	0	0	0	0	0	0	0	0	0	0	0	0	0.451361	0	0	0	0	0.0254838	0.00993095	0	0	0.0794742	8.00268
Rbm3-ps	Rbm3-ps	RNA binding motif (RNP1, RRM) protein 3	0	0	0	0	0	0.30921	0	0.257644	0.994542	0	0.259053	0	0.453894	0.221318	0	1.01346	0	0	0.555294	0.510602	0	0	0.817939	0.242062	0.0441729	0.302248	0.281446	0.354316	8.02112
Prl	Prl	prolactin	2.32159	0	0	0.119141	0	3.30065	0	0.263529	0	2.08851	0.275994	0.195303	0.159365	0.238382	0.562487	0.323528	0.280838	0.074997	0.306962	1.22719	37.7474	0.19704	0.0962651	0.256743	0.820196	0.564668	0.273266	6.63861	8.09393
Serpina1f	Serpina1f	serine (or cysteine) peptidase inhibitor, clade A, member 1F	0.0191626	0	0	0	0	0	0	0.147794	0	0	0.0251576	0	0	0.0861315	0.0381398	0	0	0	0.027924	0.0532514	0.0525261	0	0	0	0.00273751	0.0345904	0.0207119	0.0222836	8.1401
Nkx6-3	Nkx6-3	NK6 homeobox 3	0.0246174	0	0	0.0697191	0	0	0	0.0306356	0	0.0959673	0.0323055	0	0	0.193744	0	0	0	0.0522791	0.0358655	0.03417	0.0337203	0.103308	0.372081	0.0902277	0.0134766	0.0317817	0.0410038	0.111562	8.27818
Gm21083	Gm21083	predicted gene, 21083	0	0	0	0.0369791	0	0	0	0	0	0	0	0	0	0	0	0	0	0	0.262878	0	0	0	0	0	0.00528273	0	0	0.043813	8.29364
Psca	Psca	prostate stem cell antigen	0	0.11092	0	0	0	0	0	0	0	0	0	0.20256	0	0	0	0	0.291331	0	0.212218	0.100367	0.0994513	0.204371	0	0.177475	0.0158457	0.040512	0.0485551	0.132314	8.35015
H2al2a	H2al2a	H2A histone family member L2A	0	0.200256	0	0	0	0	0	0	0.494021	0	0	0	0	0	0	0	0.133915	0	0	0.544549	0.361456	0.187148	0.36305	0	0.0286081	0.0988041	0.0223191	0.242701	8.48364
Spink2	Spink2	serine peptidase inhibitor, Kazal type 2	0	0	0.46929	0	0	0	0	0	0	0	0	0	0	0	0	0	0	0	1.89212	1.15529	0	0.494264	0	0	0.0670415	0	0	0.590279	8.80468
Gm2244	Gm2244	predicted gene 2244	0	0	0	0	0.089836	0	0.100739	0.0868412	0	0.0780621	0	0.080036	0.116524	0.115736	0	0	0.118592	0.0686038	0	0.542098	0.261261	0.558687	0	0.0882973	0.027225	0.0489878	0.0699094	0.241724	8.87873
Ucn	Ucn	urocortin	0	0	0.166024	0	0	0	0	0	0	0	0	0.416778	0	0	0	0.231862	0	0	0	0	0	0	0.204114	1.07296	0.0237177	0.0833556	0.0386437	0.212846	8.97415
Defb12	Defb12	defensin beta 12	0	0	0	0.0849065	0	0	0	0	0	0	0	0	0.135388	0	0	0	0	0.191179	0.17411	0	0.326646	0	0.0819531	0.0728565	0.0121295	0	0.0544278	0.109261	9.00787
Gjb4	Gjb4	gap junction protein, beta 4	0	0	0.0888216	0	0	0	0	0	0	0	0	0.181377	0	0.0895889	0.239799	0	0	0.169989	0	0.179985	0.1085	0.182952	0.21782	0	0.0126888	0.0362754	0.0832294	0.114876	9.05334
Gm10410	Gm10410	predicted gene 10410	0	0	0	0	0	0.196197	0	0	0	0	0	0	0	0.582855	0.267098	0	0	0.451185	0.30977	0	0	0.258153	0	0.982173	0.0280281	0	0.216856	0.258349	9.2175
Esd-ps	Esd-ps	esterase D/formylglutathione hydrolase, pseudogene	0.0752244	0	0	0	0	0	0	0	0	0	0	0	0	0.0857907	0.0759165	0	0	0.081168	0.328114	0	0	0.105904	0	0.183883	0.0107463	0	0.0404792	0.102984	9.58312
Gm17304	Gm17304	predicted gene, 17304	5.2317	0	0	0	0	0	0	0	0	0	0	0	0	5.80662	5.56359	19.5179	0	6.02155	0	8.89461	26.4958	0	8.52053	0	0.747386	0	6.15161	7.3185	9.79212
Trpc5os	Trpc5os	transient receptor potential cation channel, subfamily C, member 5, opposite strand	0	0	0	0	0	0.0224776	0.0249755	0	0	0	0	0.0211819	0	0	0.0151702	0	0	0	0	0	0	0.405866	0	0	0.00677902	0.00423638	0.00252837	0.0676444	9.97849
Stra8	Stra8	stimulated by retinoic acid gene 8	0	0.352893	0	0	0	0.085087	0	0	0	0	0.414247	0	0	0	0	1.0878	0	0.188256	0	1.1381	0	0.562563	0	2.19919	0.0625686	0.0828494	0.212676	0.649976	10.3882
Art5	Art5	ADP-ribosyltransferase 5	0	0	0	0.0533614	0	0	0	0	0	0	0.950127	0	0.445833	0.0423901	0	0	0	0.0800538	0	0.211614	0	0	0.317062	0	0.00762305	0.190025	0.0947128	0.0881128	11.5587
Sucnr1	Sucnr1	succinate receptor 1	0	0	0.0406288	0	0	0	0	0	0.295204	0	0	0	0	0	0	0	0	0	0	0	0.32855	0	0.0497447	0.044228	0.00580411	0.0590408	0	0.0704204	12.1329
1700029H14Rik	1700029H14Rik	RIKEN cDNA 1700029H14 gene	0	0	0	0	0.0630157	0	0	0.120686	0.138826	0	0.0634065	0	0	0	0.0440449	0	0	0	0	0	0	0	0.669336	0	0.00900225	0.0645838	0.00734082	0.111556	12.392
Spata22	Spata22	spermatogenesis associated 22	0	0	0	0	0.00602738	0	0	0	0	0	0.145919	0	0	0	0.0557357	0	0.0456918	0.11867	0	0	0	0.064224	0	0	0.000861054	0.0291838	0.0366829	0.010704	12.4313
Tmprss3	Tmprss3	transmembrane protease, serine 3	0	0	0.022295	0	0	0	0	0.0283799	0	0.0257999	0	0	0.0447198	0	0.077377	0.236662	0	0.0484285	0	0	0.0624947	0.0284648	0.054562	0.0937815	0.003185	0.0108359	0.0678645	0.0398838	12.5224
Gm15557	Gm15557	predicted gene 15557	0	0	0	0	0	0	0.0541666	0	0	0	0.156064	0	0	0.160295	0.0491221	0.08793	0	0.0365576	0.146229	0	0	0.258239	0.0099337	0.362185	0.00773808	0.0312129	0.0556507	0.129431	16.7265
Lrr1	Lrr1	leucine rich repeat protein 1	0	0	0	0.0540789	0	0	0	0.0950683	0	0.297252	0	0.233479	0	0.085922	0	0.387328	0	0	0	0.623501	0	0.327195	0	0.0465601	0.00772556	0.12516	0.078875	0.166209	21.5142
Sh2d1b2	Sh2d1b2	SH2 domain containing 1B2	0.0214778	0	0	0	0	0	0	0	0.0272801	0	0	0.0298266	0	0	0	0	0	0	0	0	0	0.426628	0	0	0.00306826	0.0114213	0	0.0711047	23.1743
Tmsb15a	Tmsb15a	thymosin beta 15a	0.132742	0	0	0	0	0	0	0	0	0	0	0	0	0	0	0	0	0	0	0	0	0	2.63848	0	0.0189631	0	0	0.439747	23.1896
Gm8297	Gm8297	predicted gene 8297	0	0	0.00921573	0	0	0	0	0	0	0	0	0	0	0	0	0	0.0644976	0	0.241032	0	0	0	0	5.49e-10	0.00131653	0	0.0107496	0.040172	30.5135
Gm11172	Gm11172	predicted gene 11172	0	0	0	0.337598	0	0	0	0	0	12.4317	0	16.7666	0	0	0	0	0	6.39762	0	0	17.1742	7.11925	0	0	0.0482283	5.83965	1.06627	4.0489	83.953
ENSMUSG00000096839	ENSMUSG00000096839	predicted gene 3629	0	0	5.41e-05	0	0	0	0	0	0	0	0	0	0	0	0	0	0	0	0.0689718	0	0	0	0	0	7.72857e-06	0	0	0.0114953	1487.38
Zfp978	Zfp978	zinc finger protein 978	0	0.000205412	0	0	2.27e-05	0	1.53e-05	0	0	0	0	0	9.97e-06	0.556513	0	0.0773402	0	0	0	0.142931	6.78e-05	0	1.01363	0	3.47731e-05	0	0.105644	0.192771	5543.67
Gm21241	Gm21241	predicted gene, 21241	0	1.32e-06	0	0	0	0	0	0	0	0	0	0	0	0	0	0	0	6.34e-07	0	0	0	0.209574	0	0	1.88571e-07	0	1.05667e-07	0.034929	185230
Gm49354	Gm49354	predicted gene, 49354	0	3.41e-06	0	0	0	0	0	0	7.2449	0	0	0	0	1.84521	0	0	0	0	0	0	0	0	1.87614	0	4.87143e-07	1.44898	0.307536	0.31269	641885
LOC118567578	LOC118567578	elongin-A3 member D-like	0	0	0	0	2.22e-08	0	0	0	0	0	0	0	0	0	0	0	0	0	0	0	0	0	0	0.0254838	3.17143e-09	0	0	0.00424729	1.33924e+06
Gm51592	Gm51592	predicted gene, 51592	0	0	0	0	2.22e-08	0	0	1.47e-08	0.047521	0	0	0	0	8.95e-08	0.0429173	0	0.0480609	0	0	0	0	1.31e-08	0	0.334195	3.17143e-09	0.0095042	0.0151631	0.0556991	1.75628e+07
Dcpp1	Dcpp1	demilune cell and parotid protein 1	0	0	1.79e-09	0	0	0	0	0	0	0.304907	0	0	0	0.268577	0.448743	0	0.111811	0.126671	0	0	0	0	0	0.286595	2.55714e-10	0.0609814	0.159301	0.0477659	1.86794e+08
1110025L11Rik	1110025L11Rik	RIKEN cDNA 1110025L11 gene	0	0	0	0	0	0	0	0	0	0	0	0	0	0	0	0	0	0	0	0	0	0	0	0	0	0	0	0	#DIV/0!
1110025M09Rik	1110025M09Rik	RIKEN cDNA 1110025M09 gene	0	0	0	0	0	0	0	0	0	0	0	0	0	0	0	0	0	0	0	0	0	0	0	0	0	0	0	0	#DIV/0!
1110057P08Rik	1110057P08Rik	RIKEN cDNA 1110057P08 gene	0	0	0	0	0	0	0	0	0	0	0	0	0	0	0	0	0	0	0	0	0	0	0	0	0	0	0	0	#DIV/0!
1700001F09Rik	1700001F09Rik	RIKEN cDNA 1700001F09 gene	0	0	0	0	0	0	0	0	0	0	0	0	0	0	0	0	0	0	0	0	0	0	0	0	0	0	0	0	#DIV/0!
1700003H04Rik	1700003H04Rik	RIKEN cDNA 1700003H04 gene	0	0	0	0	0	0	0	0	0	0	0	0	0	0	0	0	0	0	0	0	0	0	0	0	0	0	0	0	#DIV/0!
1700006A11Rik	1700006A11Rik	RIKEN cDNA 1700006A11 gene	0	0	0	0	0	0	0	0	0	0	0	0	0	0	0	0	0	0	0	0	0	0	0	0	0	0	0	0	#DIV/0!
1700008P02Rik	1700008P02Rik	RIKEN cDNA 1700008P02 gene	0	0	0	0	0	0	0	0	0	0	0	0	0	0	0	0	0	0	0	0	0	0	0	0	0	0	0	0	#DIV/0!
1700009N14Rik	1700009N14Rik	RIKEN cDNA 1700009N14 gene	0	0	0	0	0	0	0	0	0	0	0	0	0	0	0	0	0	0	0	0	0	0	0	0	0	0	0	0	#DIV/0!
1700012A03Rik	1700012A03Rik	RIKEN cDNA 1700012A03 gene	0	0	0	0	0	0	0	0	0	0	0	0	0	0	0	0	0	0	0	0	0	0.308889	0	0	0	0	0	0.0514816	#DIV/0!
1700013G24Rik	1700013G24Rik	RIKEN cDNA 1700013G24 gene	0	0	0	0	0	0	0	0	0	0	0	0	0	0	0.0575667	0	0	0	0	0	0	0	0	0	0	0	0.00959446	0	#DIV/0!
1700015G11Rik	1700015G11Rik	RIKEN cDNA 1700015G11 gene	0	0	0	0	0	0	0	0	0	0	0	0	0	0	0	0	0	0	0	0	0	0	0	0	0	0	0	0	#DIV/0!
1700018F24Rik	1700018F24Rik	RIKEN cDNA 1700018F24 gene	0	0	0	0	0	0	0	0	0	0	0	0	0	0	0	0	0	0	0	0	0	0	0	0	0	0	0	0	#DIV/0!
1700025B11Rik	1700025B11Rik	RIKEN cDNA 1700025B11 gene	0	0	0	0	0	0	0	0	0	0	0	0	0	0	0	0	0	0	0	0	0	0	0	0	0	0	0	0	#DIV/0!
1700025C18Rik	1700025C18Rik	RIKEN cDNA 1700025C18 gene	0	0	0	0	0	0	0	0	0.117385	0	0	0	0	0	0	0	0	0	0	0	0	0	0	0	0	0.023477	0	0	#DIV/0!
1700031F05Rik	1700031F05Rik	RIKEN cDNA 1700031F05 gene	0	0	0	0	0	0	0	0	0	0	0	0	0	0	0	0	0	0	0	0	0	0	0	0	0	0	0	0	#DIV/0!
1700031L13Rik	1700031L13Rik	RIKEN cDNA 1700031L13 gene	0	0	0	0	0	0	0	0	0	0	0	0	0	0	0	0	0	0	0	0	0	0	0	0	0	0	0	0	#DIV/0!
1700034E13Rik	1700034E13Rik	RIKEN cDNA 1700034E13 gene	0	0	0	0	0	0	0	0	0.222332	0	0	0	0	0	0	0	0	0	0	0	0.245611	0	0	0	0	0.0444664	0	0.0409352	#DIV/0!
1700034J05Rik	1700034J05Rik	RIKEN cDNA 1700034J05 gene	0	0	0	0	0	0	0	0	0	0	0	0	0	0.0974002	0	0	0.0178487	0.0729866	0.0261901	0	0	0.0384092	0	0	0	0	0.0313726	0.0107666	#DIV/0!
1700040F15Rik/73329	1700040F15Rik	RIKEN cDNA 1700040F15 gene	0	0	0	0	0	0	0	0	0	0	0	0	0	0	0	0	0	0	0	0	0	0	0	0	0	0	0	0	#DIV/0!
1700040F15Rik/ENSMUSG00000100667	1700040F15Rik	RIKEN cDNA 1700040F15 gene	0	0	0	0	0	0	0	0	0	0	0	0	0	0	0	0	0	0	0	0	0	0	0	0	0	0	0	0	#DIV/0!
1700049E17Rik1	1700049E17Rik1	RIKEN cDNA 1700049E17 gene, gene 1	0	0	0	0	0	0	0	0	0	0	0	0	0	0	0	0	0	0	0	0	0	0	0	0	0	0	0	0	#DIV/0!
1700049E17Rik2	1700049E17Rik2	tandem duplication of RIKEN cDNA 1700049E17 gene, gene 2	0	0	0	0	0	0	0	0	0	0	0	0	0	0	0	0	0	0	0	0	0	0	0	0	0	0	0	0	#DIV/0!
1700074P13Rik	1700074P13Rik	RIKEN cDNA 1700074P13 gene	0	0	0	0	0	0	0	0	0	0	0	0	0	0	0	0	0	0	0	0	0	0	0	0	0	0	0	0	#DIV/0!
1700122O11Rik	1700122O11Rik	RIKEN cDNA 1700122O11 gene	0	0	0	0	0	0	0	0	0	0	0	0	0	0	0	0	0	0	0	0	0	0	0	0	0	0	0	0	#DIV/0!
1810009J06Rik	1810009J06Rik	RIKEN cDNA 1810009J06 gene	0	0	0	0	0	0	0	0	0	0	0	0	0	0	0	0	0	0	0	0	0	0	0	0	0	0	0	0	#DIV/0!
1810065E05Rik	1810065E05Rik	RIKEN cDNA 1810065E05 gene	0	0	0	0	0	0	0	0	0	0	0	0	0	0	0	0	0	0	0	0	0	0	0	0	0	0	0	0	#DIV/0!
2010003K11Rik	2010003K11Rik	RIKEN cDNA 2010003K11 gene	0	0	0	0	0	0	0	0	0	0	0	0	0.114742	0	0	0	0	0	0	0	0	0	0.0695784	0	0	0	0.0191237	0.0115964	#DIV/0!
2200002J24Rik	2200002J24Rik	RIKEN cDNA 2200002J24 gene	0	0	0	0	0	0	0	0	0	0	0	0	0	0	0	0	0	0	0.177919	0	0	0.171876	0	0	0	0	0	0.0582993	#DIV/0!
2300003K06Rik	2300003K06Rik	RIKEN cDNA 2300003K06 gene	0	0	0	0	0	0	0	0	0	0	0	0	0	0	0	0	0	0	0	0	0	0	0	0	0	0	0	0	#DIV/0!
2310002L09Rik	2310002L09Rik	RIKEN cDNA 2310002L09 gene	0	0	0	0	0	0	0	0	0	0.0829014	0	0	0	0	0	0	0	0.859602	0	0	0	0	0	0	0	0.0165803	0.143267	0	#DIV/0!
2310003L06Rik	2310003L06Rik	RIKEN cDNA 2310003L06 gene	0	0	0	0	0	0	0	0	0	0	0	0	0	0	0	0	0	0	0	0	0	0	0	0	0	0	0	0	#DIV/0!
2310034C09Rik	2310034C09Rik	RIKEN cDNA 2310034C09 gene	0	0	0	0	0	0	0	0	0	0	0	0	0	0	0	0	0	0	0	0	0	0	0	0	0	0	0	0	#DIV/0!
2310046K23Rik	2310046K23Rik	RIKEN cDNA 2310046K23 gene	0	0	0	0	0	0	0	0	0	0	0	0	0	0	0	0	0	0	0	0	0	0	0	0	0	0	0	0	#DIV/0!
2310050C09Rik	2310050C09Rik	RIKEN cDNA 2310050C09 gene	0	0	0	0	0	0	0	0	0	0	0	0	0	0	0	0	0	0	0	0	0	0	0	0	0	0	0	0	#DIV/0!
2310061N02Rik	2310061N02Rik	RIKEN cDNA 2310061N02 gene	0	0	0	0	0	0	0	0	0	0	0	0	0	0	0	0	0	0	0	0	0	0	0	0	0	0	0	0	#DIV/0!
2310079G19Rik	2310079G19Rik	RIKEN cDNA 2310079G19 gene	0	0	0	0	0	0	0	0	0	0	0	0	0	0	0	0	0	0	0	0	0	0	0	0	0	0	0	0	#DIV/0!
3110040M04Rik	3110040M04Rik	RIKEN cDNA 3110040M04 gene	0	0	0	0	0	0	0	0	0	0	0	0	0	0	0	0	0	0	0	0	0	0	0	0	0	0	0	0	#DIV/0!
4921511C20Rik	4921511C20Rik	RIKEN cDNA 4921511C20 gene	0	0	0	0	0	0	0	0	0	0	0	0	0	0	0	0	0	0	0	0	0	0	0	0	0	0	0	0	#DIV/0!
4921524L21Rik	4921524L21Rik	RIKEN cDNA 4921524L21 gene	0	0	0	0	0	0	0	0.168263	0	0	0	0	0	0	0	0	0	0	0	0	0	0	0	0	0	0.0336525	0	0	#DIV/0!
4921528I07Rik	4921528I07Rik	RIKEN cDNA 4921528I07 gene	0	0	0	0	0	0	0	0	0	0	0	0	0	0	0	0	0	0	0	0	0	0	0	0	0	0	0	0	#DIV/0!
4930402K13Rik	4930402K13Rik	RIKEN cDNA 4930402K13 gene	0	0	0	0	0	0	0	0	0	0	0	0	0	0	0	0	0	0	0	0	0	0	0	0	0	0	0	0	#DIV/0!
4930407I10Rik	4930407I10Rik	RIKEN cDNA 4930407I10 gene	0	0	0	0	0	0	0	0.0140922	0	0	0	0	0	0.0127269	0	0	0	0	0	0	0	0	0	0	0	0.00281845	0.00212115	0	#DIV/0!
4930415L06Rik	4930415L06Rik	RIKEN cDNA 4930415L06 gene	0	0	0	0	0	0	0	0	0	0	0	0	0	0	0	0	0	0	0	0	0	0	0	0	0	0	0	0	#DIV/0!
4930432M17Rik	4930432M17Rik	RIKEN cDNA 4930432M17 gene	0	0	0	0	0	0	0	0	0	0	0	0	0	0	0	0	0	0	0	0	0	0	0	0	0	0	0	0	#DIV/0!
4930447F04Rik	4930447F04Rik	RIKEN cDNA 4930447F04 gene	0	0	0	0	0	0	0	0	0	0	0	0	0	0	0	0	0	0	0	0	0	0	0	0	0	0	0	0	#DIV/0!
4930449I24Rik	4930449I24Rik	RIKEN cDNA 4930449I24 gene	0	0	0	0	0	0	0	0	0	0	0	0	0	0	0	0	0	0	0	0	0	0	0	0	0	0	0	0	#DIV/0!
4930455H04Rik	4930455H04Rik	RIKEN cDNA 4930455H04 gene	0	0	0	0	0	0	0	0	0	0.0561578	0	0.0601042	0	0	0	0	0	0.04604	0	0	0	0	0	0	0	0.0232524	0.00767333	0	#DIV/0!
4930480E11Rik	4930480E11Rik	RIKEN cDNA 4930480E11 gene	0	0	0	0	0	0	0	0	0	0	0	0	0	0	0	0	0	0	0	0	0	0	0	0	0	0	0	0	#DIV/0!
4930488N24Rik	4930488N24Rik	RIKEN cDNA 4930488N24 gene	0	0	0	0	0	0	0	0	0	0	0	0	0	0	0	0	0	0	0	0	0	0	0	0	0	0	0	0	#DIV/0!
4930503E14Rik	4930503E14Rik	RIKEN cDNA 4930503E14 gene	0	0	0	0	0	0	0	0	0	0	0	0	0	0	0	0	0	0	0	0.129495	0	0	0	0	0	0	0	0.0215826	#DIV/0!
4930513O06Rik	4930513O06Rik	RIKEN cDNA 4930513O06 gene	0	0	0	0	0	0	0	0	0	0	0	0	0	0	0	0	0	0	0	0	0	0	0	0	0	0	0	0	#DIV/0!
4930516K23Rik	4930516K23Rik	RIKEN cDNA 4930516K23 gene	0	0	0	0	0	0	0	0	0	0	0	0	0	0	0	0	0	0	0	0	0	0	0	0	0	0	0	0	#DIV/0!
4930522H14Rik	4930522H14Rik	RIKEN cDNA 4930522H14 gene	0	0	0	0	0	0	0	0	0	0	0	0	0	0	0	0	0	0	0	0	0	0	0	0	0	0	0	0	#DIV/0!
4930558C23Rik	4930558C23Rik	RIKEN cDNA 4930558C23 gene	0	0	0	0	0	0	0	0	0	0	0	0	0	0	0	0	0	0	0	0	0	0	0	0	0	0	0	0	#DIV/0!
4930564D02Rik	4930564D02Rik	RIKEN cDNA 4930564D02 gene	0	0	0	0	0	0	0	0	0	0	0	0	0	0	0	0	0	0	0	0	0	0	0	0	0	0	0	0	#DIV/0!
4930568D16Rik	4930568D16Rik	RIKEN cDNA 4930568D16 gene	0	0	0	0	0	0	0	0	0	0	0	0	0	0	0	0	0	0	0	0	0	0	0	0	0	0	0	0	#DIV/0!
4930578I06Rik	4930578I06Rik	RIKEN cDNA 4930578I06 gene	0	0	0	0	0	0	0	0	0	0	0	0	0	0	0	0	0.0787035	0	0	0	0	0	0	0	0	0	0.0131172	0	#DIV/0!
4930583I09Rik	4930583I09Rik	RIKEN cDNA 4930583I09 gene	0	0	0	0	0	0	0	0	0	0	0	0.150614	0	0	0	0	0.652193	0	0	0	0.147399	0	0	0	0	0.0301228	0.108699	0.0245665	#DIV/0!
4930595M18Rik	4930595M18Rik	RIKEN cDNA 4930595M18 gene	0	0	0	0	0	0	0	0	0	0	0	0	0	0	0	0	0	0	0	0	0	0	0	0	0	0	0	0	#DIV/0!
4930596D02Rik	4930596D02Rik	RIKEN cDNA 4930596D02 gene	0	0	0	0	0	0	0	0	0	0	0	0	0	0	0	0	0	0	0	0	0	0	0.0700624	0	0	0	0	0.0116771	#DIV/0!
4931400O07Rik	4931400O07Rik	RIKEN cDNA 4931400O07 gene	0	0	0	0	0	0	0	0	0	0	0	0	0	0	0	0	0	0	0	0	0	0	0	0	0	0	0	0	#DIV/0!
4931408C20Rik	4931408C20Rik	RIKEN cDNA 4931408C20 gene	0	0	0	0	0	0	0	0	0	0	0	0	0	0	0	0	0	0	0	0	0	0	0	0	0	0	0	0	#DIV/0!
4932429P05Rik	4932429P05Rik	RIKEN cDNA 4932429P05 gene	0	0	0	0	0	0	0	0	0	0	0	0	0	0	0	0	0	0	0	0	0	0	0	0	0	0	0	0	#DIV/0!
4933400A11Rik	4933400A11Rik	RIKEN cDNA 4933400A11 gene	0	0	0	0	0	0	0	0	0	0	0	0	0	0	0	0	0	0	0.0703922	0	0	0	0	0	0	0	0	0.011732	#DIV/0!
4933402N22Rik	4933402N22Rik	RIKEN cDNA 4933402N22 gene	0	0	0	0	0	0	0	0	0	0	0	0	0	0	0	0	0	0	0	0	0	0	0	0	0	0	0	0	#DIV/0!
4933403O08Rik	4933403O08Rik	RIKEN cDNA 4933403O08 gene	0	0	0	0	0	0	0	0	0	0	0	0	0	0.0251996	0	0	0	0	0	0	0	0	0	0	0	0	0.00419994	0	#DIV/0!
4933405O20Rik	4933405O20Rik	RIKEN cDNA 4933405O20 gene	0	0	0	0	0	0	0	0	0	0.112316	0.0567269	0	0	0	0	0	0	0	0	0	0.0591825	0	0	0.263971	0	0.0338085	0	0.0538589	#DIV/0!
4933409G03Rik	4933409G03Rik	RIKEN cDNA 4933409G03 gene	0	0	0	0	0	0	0	0	0	0	0	0	0	0	0	0	0	0	0	0	0	0	0.0594815	0	0	0	0	0.00991359	#DIV/0!
4933412E24Rik	4933412E24Rik	RIKEN cDNA 4933412E24 gene	0	0	0	0	0	0	0	0	0	0	0	0	0	0	0	0	0	0	0	0	0	0	0	0	0	0	0	0	#DIV/0!
4933414I15Rik	4933414I15Rik	RIKEN cDNA 4933414I15 gene	0	0	0	0	0	0	0	0	0	0	0	0	0	0	0	0	0	0	0	0	0	0	0	0	0	0	0	0	#DIV/0!
4933428M09Rik	4933428M09Rik	RIKEN cDNA 4933428M09 gene	0	0	0	0	0	0	0	0	0	0	0	0	0	0	0	0	0	0	0	0	0	0	0	0	0	0	0	0	#DIV/0!
4933436I01Rik	4933436I01Rik	RIKEN cDNA 4933436I01 gene	0	0	0	0	0	0	0	0	0	0	0	0	0	0	0	0	0	0	0	0	0	0	0	0	0	0	0	0	#DIV/0!
5430401F13Rik	5430401F13Rik	RIKEN cDNA 5430401F13 gene	0	0	0	0	0	0	0	0	0	0.148713	0	0	0	0	0	0	0	0	0	0	0	0	0	0	0	0.0297426	0	0	#DIV/0!
5430402E10Rik	5430402E10Rik	RIKEN cDNA 5430402E10 gene	0	0	0	0	0	0	0	0	0	0	0	0	0	0	0	0	0	0	0	0	0	0	0	0	0	0	0	0	#DIV/0!
5530400C23Rik	5530400C23Rik	RIKEN cDNA 5530400C23 gene	0	0	0	0	0	0	0	0	0	0	0	0	0	0	0	0	0	0	0	0	0	0	0	0	0	0	0	0	#DIV/0!
7420426K07Rik	7420426K07Rik	RIKEN cDNA 7420426K07 gene	0	0	0	0	0	0	0	0	0	0	0	0	0	0	0	0	0	0	0	0	0	0	0	0	0	0	0	0	#DIV/0!
9530002B09Rik	9530002B09Rik	RIKEN cDNA 9530002B09 gene	0	0	0	0	0	0	0	0	0	0	0	0	0	0	0	0	0	0	0	0	0	0	0	0	0	0	0	0	#DIV/0!
A1cf	A1cf	APOBEC1 complementation factor	0	0	0	0	0	0	0	0	0	0	0	0	0	0	0	0	0	0	0	0.102921	0	0	0	0	0	0	0	0.0171535	#DIV/0!
A230072I06Rik	A230072I06Rik	RIKEN cDNA A230072I06 gene	0	0	0	0	0	0	0	0	0	0	0	0	0	0	0	0	0	0.152181	0	0	0	0	0	0	0	0	0.0253635	0	#DIV/0!
A530032D15Rik	A530032D15Rik	RIKEN cDNA A530032D15Rik gene	0	0	0	0	0	0	0	0	0	0	0	0	0	0	0	0	0	0	0	0	0	0	0	0	0	0	0	0	#DIV/0!
A530084C06Rik	A530084C06Rik	RIKEN cDNA A530084C06 gene	0	0	0	0	0	0	0	0	0	0	0	0	0	0	0	0	0	0	0	0	0	0	0	0	0	0	0	0	#DIV/0!
A630023A22Rik	A630023A22Rik	RIKEN cDNA A630023A22 gene	0	0	0	0	0	0	0	0	0	0	0.207262	0	0	0	0	0	0	0	0	0	0	0	0	0	0	0.0414523	0	0	#DIV/0!
Aadac	Aadac	arylacetamide deacetylase	0	0	0	0	0	0	0	0	0	0	0	0.16647	0	0.2724	0	0	0	0	0	0	0	0	0.163431	0	0	0.0332941	0.0454	0.0272384	#DIV/0!
Aadacl2	Aadacl2	arylacetamide deacetylase like 2	0	0	0	0	0	0	0	0	0	0	0	0	0	0	0	0	0	0	0	0	0	0	0	0	0	0	0	0	#DIV/0!
Aadacl2fm2	Aadacl2fm2	AADACL2 family member 2	0	0	0	0	0	0	0	0	0	0	0	0	0	0	0	0	0	0	0	0	0	0	0	0	0	0	0	0	#DIV/0!
Aadacl2fm3	Aadacl2fm3	AADACL2 family member 3	0	0	0	0	0	0	0	0	0	0	0	0	0	0	0	0	0	0	0	0	0	0	0	0	0	0	0	0	#DIV/0!
Aadacl3	Aadacl3	arylacetamide deacetylase like 3	0	0	0	0	0	0	0	0	0	0	0	0	0	0	0	0	0	0	0	0	0	0	0	0	0	0	0	0	#DIV/0!
Aadacl4	Aadacl4	arylacetamide deacetylase like 4	0	0	0	0	0	0	0	0	0	0	0	0	0	0	0	0	0	0	0	0	0	0	0	0	0	0	0	0	#DIV/0!
Aadacl4fm1	Aadacl4fm1	AADACL4 family member 1	0	0	0	0	0	0	0	0	0	0	0	0	0	0	0	0	0	0	0	0	0	0	0	0	0	0	0	0	#DIV/0!
Aadacl4fm2	Aadacl4fm2	AADACL4 family member 2	0	0	0	0	0	0	0	0	0	0	0	0	0	0	0	0	0	0	0	0	0	0	0	0	0	0	0	0	#DIV/0!
AAdacl4fm3	AAdacl4fm3	AADACL4 family member 3	0	0	0	0	0	0	0	0	0	0	0	0	0	0	0	0	0	0	0	0	0	0	0	0	0	0	0	0	#DIV/0!
Aadacl4fm4	Aadacl4fm4	AADACL4 family member 4	0	0	0	0	0	0	0	0	0	0	0	0	0	0	0	0	0	0	0	0	0	0	0	0	0	0	0	0	#DIV/0!
Aadacl4fm5	Aadacl4fm5	AADACL4 family member 5	0	0	0	0	0	0	0	0	0	0	0	0	0.0907681	0	0	0	0	0	0	0	0	0	0	0	0	0	0.015128	0	#DIV/0!
Abo	Abo	ABO blood group (transferase A, alpha 1-3-N-acetylgalactosaminyltransferase, transferase B, alpha 1-3-galactosyltransferase)	0	0	0	0	0	0	0	0	0	0	0	0	0	0	0	0	0	0	0	0	0	0.1231	0	0	0	0	0	0.0205166	#DIV/0!
Acsm1	Acsm1	acyl-CoA synthetase medium-chain family member 1	0	0	0	0	0	0	0	0.135334	0	0	0	0	0	0	0	0	0	0	0	0	0	0	0	0	0	0.0270668	0	0	#DIV/0!
Actl11	Actl11	actin-like 11	0	0	0	0	0	0	0	0	0	0	0	0	0	0	0	0	0	0	0	0	0	0	0	0	0	0	0	0	#DIV/0!
Actl7b	Actl7b	actin-like 7b	0	0	0	0	0	0	0	0	0	0	0	0.0555064	0	0	0	0	0.039783	0	0	0	0	0.223766	0	0	0	0.0111013	0.00663051	0.0372943	#DIV/0!
Actrt1	Actrt1	actin-related protein T1	0	0	0	0	0	0	0	0	0	0	0	0	0	0	0	0	0	0	0	0	0	0	0	0	0	0	0	0	#DIV/0!
Actrt2	Actrt2	actin-related protein T2	0	0	0	0	0	0	0	0	0	0	0	0	0	0	0	0	0	0	0	0	0	0	0	0	0	0	0	0	#DIV/0!
Adam20	Adam20	a disintegrin and metallopeptidase domain 20	0	0	0	0	0	0	0	0	0	0	0	0	0	0	0	0	0	0	0	0	0	0	0	0	0	0	0	0	#DIV/0!
Adam24	Adam24	a disintegrin and metallopeptidase domain 24 (testase 1)	0	0	0	0	0	0	0	0	0	0	0	0	0	0	0	0	0	0	0	0	0	0	0	0	0	0	0	0	#DIV/0!
Adam26a	Adam26a	a disintegrin and metallopeptidase domain 26A (testase 3)	0	0	0	0	0	0	0	0	0	0	0	0	0	0	0	0	0	0	0	0	0	0	0	0	0	0	0	0	#DIV/0!
Adam29	Adam29	a disintegrin and metallopeptidase domain 29	0	0	0	0	0	0	0	0	0	0	0	0	0	0	0	0	0	0	0	0	0	0	0	0	0	0	0	0	#DIV/0!
Adam34	Adam34	a disintegrin and metallopeptidase domain 34	0	0	0	0	0	0	0	0	0	0	0	0	0	0	0	0	0	0	0	0	0	0	0	0	0	0	0	0	#DIV/0!
Adam39	Adam39	a disintegrin and metallopeptidase domain 39	0	0	0	0	0	0	0	0	0	0	0	0	0	0	0	0	0	0	0	0	0	0	0	0	0	0	0	0	#DIV/0!
Adam6a	Adam6a	a disintegrin and metallopeptidase domain 6A	0	0	0	0	0	0	0	0	0	0	0	0	0	0	0	0	0	0	0	0	0	0	0	0	0	0	0	0	#DIV/0!
Adam6b	Adam6b	a disintegrin and metallopeptidase domain 6B	0	0	0	0	0	0	0	0	0	0	0	0	0	0	0	0	0	0	0	0	0	0	0	0	0	0	0	0	#DIV/0!
Adh6a	Adh6a	alcohol dehydrogenase 6A (class V)	0	0	0	0	0	0	0	0	0	0	0	0	0	0	0	0	0	0	0.0676676	0	0	0	0	0	0	0	0	0.0112779	#DIV/0!
Agxt	Agxt	alanine-glyoxylate aminotransferase	0	0	0	0	0	0	0	0	0	0	0	0	0	0	0	0	0	0	0	0	0	0	0.09024	0	0	0	0	0.01504	#DIV/0!
Ahcyl	Ahcyl	adenosylhomocysteinase like	0	0	0	0	0	0	0	0	0	0	0	0	0	0	0	0	0	0	0	0	0	0	0	0.339245	0	0	0	0.0565408	#DIV/0!
Akr1c12	Akr1c12	aldo-keto reductase family 1, member C12	0	0	0	0	0	0	0	0.144697	0	0	0	0	0	0	0	0	0	0.148181	0	0	0	0	0	0	0	0.0289393	0.0246969	0	#DIV/0!
Akr1c6	Akr1c6	aldo-keto reductase family 1, member C6	0	0	0	0	0	0	0	0	0	0	0	0.34674	0	0	0	0	0	0	0	0	0	0	0	0	0	0.0693481	0	0	#DIV/0!
Aldoart1	Aldoart1	aldolase 1 A, retrogene 1	0	0	0	0	0	0	0	0	0	0	0	0.0751563	0	0	0	0	0	0	0	0	0	0	0.0743688	0	0	0.0150313	0	0.0123948	#DIV/0!
Alpi	Alpi	alkaline phosphatase, intestinal	0	0	0	0	0	0	0	0	0	0	0	0	0	0	0	0	0	0.0249493	0	0	0	0	0.0322917	0	0	0	0.00415822	0.00538195	#DIV/0!
Ambn	Ambn	ameloblastin	0	0	0	0	0	0	0	0	0	0	0	0	0	0	0	0	0	0	0	0	0	0	0	0	0	0	0	0	#DIV/0!
Amelx	Amelx	amelogenin, X-linked	0	0	0	0	0	0	0	0	0	0	0	0	0	0	0	0	0	0	0	0	0	0	0	0	0	0	0	0	#DIV/0!
Amtn	Amtn	amelotin	0	0	0	0	0	0	0	0	0	0	0	0	0	0	0	0	0	0	0	0	0	0	0	0	0	0	0	0	#DIV/0!
Anapc15-ps	Anapc15-ps	anaphase promoting complex C subunit 15, pseudogene	0	0	0	0	0	0	0	0	0	0	0	0	0	0	0	0	0	0.236771	0	0	0	0	0	0	0	0	0.0394619	0	#DIV/0!
Ang4	Ang4	angiogenin, ribonuclease A family, member 4	0	0	0	0	0	0	0	0	0	0	0	0.129025	0	0	0	0	0	0	0	0	0	0	0	0	0	0.025805	0	0	#DIV/0!
Ang5	Ang5	angiogenin, ribonuclease A family, member 5	0	0	0	0	0	0	0	0	0	0	0	0	0	0	0	0	0	0	0	0	0	0	0	0	0	0	0	0	#DIV/0!
Ang6	Ang6	angiogenin, ribonuclease A family, member 6	0	0	0	0	0	0	0	0	0	0	0	0	0	0	0	0	0	0	0	0	0	0	0	0	0	0	0	0	#DIV/0!
Ankrd36	Ankrd36	ankyrin repeat domain 36	0	0	0	0	0	0	0	0	0	0	0	0	0	0	0	0	0	0	0	0	0	0	0	0	0	0	0	0	#DIV/0!
Ankrd60	Ankrd60	ankyrin repeat domain 60	0	0	0	0	0	0	0	0	0	0	0	0	0	0	0	0	0	0	0	0.16792	0	0	0	0	0	0	0	0.0279866	#DIV/0!
Antxrl	Antxrl	anthrax toxin receptor-like	0	0	0	0	0	0	0	0	0	0	0	0	0	0	0	0	0	0	0	0	0	0	0	0	0	0	0	0	#DIV/0!
Anxa10	Anxa10	annexin A10	0	0	0	0	0	0	0	0.119664	0	0.0622389	0	0	0	0	0	0	0	0	0	0	0	0	0	0	0	0.0363806	0	0	#DIV/0!
Aoc1l1	Aoc1l1	amine oxidase copper containing 1-like 1	0	0	0	0	0	0	0	0	0	0	0	0	0	0	0	0	0	0	0	0	0	0	0	0	0	0	0	0	#DIV/0!
Aoc1l3	Aoc1l3	amine oxidase copper containing 1-like 3	0	0	0	0	0	0	0	0	0	0	0	0	0	0	0	0	0	0	0	0	0	0	0	0	0	0	0	0	#DIV/0!
Apcs	Apcs	amyloid P component, serum	0	0	0	0	0	0	0	0	0	0	0	0	0	0	0	0	0	0	0	0	0	0	0	0	0	0	0	0	#DIV/0!
Apoa4	Apoa4	apolipoprotein A-IV	0	0	0	0	0	0	0	0.0384755	0.0391554	0	0	0	0	0	0	0	0	0	0	0.0428443	0	0	0	0	0	0.0155262	0	0.00714071	#DIV/0!
Apoa5	Apoa5	apolipoprotein A-V	0	0	0	0	0	0	0	0	0	0	0	0	0	0	0.0236714	0	0	0.0252395	0	0	0	0	0	0	0	0	0.00815182	0	#DIV/0!
Apoc2l	Apoc2l	apolipoprotein C2 like	0	0	0	0	0	0	0	0	0	0	0	0	0	0	0	0	0	0	0	0	0	0	0	0	0	0	0	0	#DIV/0!
Apol10a	Apol10a	apolipoprotein L 10A	0	0	0	0	0	0	0	0	0	0	0	0	0	0	0	0	0	0	0	0	0	0	0	0	0	0	0	0	#DIV/0!
Apol11a	Apol11a	apolipoprotein L 11a	0	0	0	0	0	0	0	0	0	0	0	0	0	0	0	0	0	0	0.0874418	0	0	0	0	0	0	0	0	0.0145736	#DIV/0!
Apol7c	Apol7c	apolipoprotein L 7c	0	0	0	0	0	0	0	0	0	0	0	0	0	0.0302755	0	0	0.0267593	0	0	0	0	0	0	0	0	0	0.00950579	0	#DIV/0!
Arl14	Arl14	ADP-ribosylation factor-like 14	0	0	0	0	0	0	0	0	0	0	0	0.204709	0	0	0	0	0	0	0	0	0	0	0	0	0	0.0409418	0	0	#DIV/0!
Astl	Astl	astacin-like metalloendopeptidase (M12 family)	0	0	0	0	0	0	0	0	0	0.134891	0	0	0	0	0	0	0	0	0	0.0342028	0	0	0.285222	0	0	0.0269782	0	0.0532374	#DIV/0!
Atf1-ps	Atf1-ps	activating transcription factor 1, pseudogene	0	0	0	0	0	0	0	0	0	0	0	0	0	0	0	0	0	0	0	0	0	0	0	0	0	0	0	0	#DIV/0!
Atoh1	Atoh1	atonal bHLH transcription factor 1	0	0	0	0	0	0	0	0	0	0	0	0	0	0	0	0	0	0	0	0	0	0	0	0	0	0	0	0	#DIV/0!
Atp1b4	Atp1b4	ATPase, (Na+)/K+ transporting, beta 4 polypeptide	0	0	0	0	0	0	0	0	0	0	0	0	0	0	0	0	0	0.0269436	0	0	0	0	0	0	0	0	0.00449061	0	#DIV/0!
Atp6v1fnb	Atp6v1fnb	Atp6v1f neighbor	0	0	0	0	0	0	0	0	0	0	0	0	0	0	0	0	0	0	0	0.267732	0	0	0	0.118624	0	0	0	0.0643927	#DIV/0!
AW822073	AW822073	expressed sequence AW822073	0	0	0	0	0	0	0	0	0.159454	0.166124	0	0	0.0400283	0	0	0	0	0	0	0	0	0.181005	0	0	0	0.0651156	0.00667139	0.0301674	#DIV/0!
Awat1	Awat1	acyl-CoA wax alcohol acyltransferase 1	0	0	0	0	0	0	0	0	0	0	0	0	0	0	0	0	0	0	0	0	0	0	0	0	0	0	0	0	#DIV/0!
AY358078	AY358078	cDNA sequence AY358078	0	0	0	0	0	0	0	0	0	0	0	0	0	0	0	0	0	0	0	0	0	0	0	0	0	0	0	0	#DIV/0!
AY761185	AY761185	cDNA sequence AY761185	0	0	0	0	0	0	0	0	0	0	0	0	0	0	0	0	0	0	0	0	0	0	0	0	0	0	0	0	#DIV/0!
B020011L13Rik	B020011L13Rik	RIKEN cDNA B020011L13 gene	0	0	0	0	0	0	0	0	0	0	0	0	0	0	0.0019842	0	0	0	0	0	0	0	0	0	0	0	0.000330699	0	#DIV/0!
B020031M17Rik	B020031M17Rik	RIKEN cDNA B020031M17 gene	0	0	0	0	0	0	0	0	0	0	0	0	0	0	0	0	0	0	0	0	0	0	0	0	0	0	0	0	#DIV/0!
B430305J03Rik	B430305J03Rik	RIKEN cDNA B430305J03 gene	0	0	0	0	0	0	0	0	0	0	0	0	0	0	0	0	0	0	0	0	0	0	0	0	0	0	0	0	#DIV/0!
Banf2	Banf2	BANF family member 2	0	0	0	0	0	0	0	0	0	0	0	0	0	0	0	0	0	0	0	0	0	0	0	0	0	0	0	0	#DIV/0!
Barx1	Barx1	BarH-like homeobox 1	0	0	0	0	0	0	0	0	0	0.107084	0	0	0	0	0	0	0	0	0	0	0	0	0	0	0	0.0214169	0	0	#DIV/0!
BC048562	BC048562	cDNA sequence BC048562	0	0	0	0	0	0	0	0	0	0	0	0	0	0	0	0	0	0	0	0	0	0	0	0	0	0	0	0	#DIV/0!
BC048671	BC048671	cDNA sequence BC048671	0	0	0	0	0	0	0	0	0	0	0	0	0	0	0	0	0	0	0	0	0	0	0	0	0	0	0	0	#DIV/0!
BC051665	BC051665	cDNA sequence BC051665	0	0	0	0	0	0	0	0	0	0	0	0	0	0	0	0	0	0	0	0	0	0	0	0	0	0	0	0	#DIV/0!
Bcl2a1c	Bcl2a1c	B cell leukemia/lymphoma 2 related protein A1c	0	0	0	0	0	0	0	0	0	0	0	0	0	0	0	0	0	0	0	0	0	0	0	0	0	0	0	0	#DIV/0!
Bnip3l-ps	Bnip3l-ps	BCL2/adenovirus E1B interacting protein 3-like, pseudogene	0	0	0	0	0	0	0	0	0	0	0	0	0	0	0	0	0	0	0	0	0	0	0	0	0	0	0	0	#DIV/0!
Bpifa2	Bpifa2	BPI fold containing family A, member 2	0	0	0	0	0	0	0	0	0	0	0	0	0	0	0	0	0	0	0	0.109782	0	0	0	0	0	0	0	0.0182969	#DIV/0!
Bpifa3	Bpifa3	BPI fold containing family A, member 3	0	0	0	0	0	0	0	0	0	0	0	0	0	0	0	0	0	0	0	0	0	0	0	0	0	0	0	0	#DIV/0!
Bpifa6	Bpifa6	BPI fold containing family A, member 6	0	0	0	0	0	0	0	0	0	0	0.0949662	0.0502859	0	0.0407649	0	0	0	0	0	0	0	0.101347	0	0	0	0.0290504	0.00679415	0.0168912	#DIV/0!
Bpifb2	Bpifb2	BPI fold containing family B, member 2	0	0	0	0	0	0	0	0	0	0	0	0	0	0	0	0	0	0	0	0.118138	0	0	0	0	0	0	0	0.0196897	#DIV/0!
Bsph1	Bsph1	binder of sperm protein homolog 1	0	0	0	0	0	0	0	0	0	0	0	0	0	0	0	0	0	0	0	0	0	0	0	0	0	0	0	0	#DIV/0!
Bsph2	Bsph2	binder of sperm protein homolog 2	0	0	0	0	0	0	0	0	0	0	0	0	0	0	0	0	0	0	0	0	0	0	0	0	0	0	0	0	#DIV/0!
Btbd35f1	Btbd35f1	BTB domain containing 35, family member 1	0	0	0	0	0	0	0	0	0	0	0	0	0	0	0	0	0	0	0	0	0	0	0	0	0	0	0	0	#DIV/0!
Btbd35f12	Btbd35f12	BTB domain containing 35, family member 12	0	0	0	0	0	0	0	0	0	0	0	0	0	0	0	0	0	0	0	0	0	0	0	0	0	0	0	0	#DIV/0!
Btbd35f13	Btbd35f13	BTB domain containing 35, family member 13	0	0	0	0	0	0	0	0	0	0	0	0	0	0	0	0	0	0	0	0	0	0	0	0	0	0	0	0	#DIV/0!
Btbd35f14	Btbd35f14	BTB domain containing 35, family member 14	0	0	0	0	0	0	0	0	0	0	0	0	0	0	0	0	0	0	0	0	0	0	0	0	0	0	0	0	#DIV/0!
Btbd35f15	Btbd35f15	BTB domain containing 35, family member 15	0	0	0	0	0	0	0	0	0	0	0	0	0	0	0	0	0	0	0	0	0	0	0	0	0	0	0	0	#DIV/0!
Btbd35f19	Btbd35f19	BTB domain containing 35, family member 19	0	0	0	0	0	0	0	0	0	0	0	0	0	0	0	0	0	0	0	0	0	0	0	0	0	0	0	0	#DIV/0!
Btbd35f2	Btbd35f2	BTB domain containing 35, family member 2	0	0	0	0	0	0	0	0	0	0	0	0	0	0	0	0	0	0	0	0	0	0	0	0	0	0	0	0	#DIV/0!
Btbd35f22	Btbd35f22	BTB domain containing 35, family member 22	0	0	0	0	0	0	0	0	0	0	0	0	0	0.000290999	0	0	0	0	0	0	0	0	0	0	0	0	4.84998e-05	0	#DIV/0!
Btbd35f23	Btbd35f23	BTB domain containing 35, family member 23	0	0	0	0	0	0	0	0	0	0	0	0	0	0	0	0	0	0	0	0	0	0	0.00489146	0	0	0	0	0.000815243	#DIV/0!
Btbd35f25	Btbd35f25	BTB domain containing 35, family member 25	0	0	0	0	0	0	0	0	0	0	0	0	0	0	0	0	0	0	0	0	0	0	0	0	0	0	0	0	#DIV/0!
Btbd35f26	Btbd35f26	BTB domain containing 35, family member 26	0	0	0	0	0	0	0	0	0	0	0	0	0	0	0	0	0	0	0	0	0	0	0	0	0	0	0	0	#DIV/0!
Btbd35f27	Btbd35f27	BTB domain containing 35, family member 27	0	0	0	0	0	0	0	0	0	0	0	0	0	0	0	0	0	0	0	0	0	0	0.00489146	0	0	0	0	0.000815243	#DIV/0!
Btbd35f29	Btbd35f29	BTB domain containing 35, family member 29	0	0	0	0	0	0	0	0	0	0	0	0	0	0.000290999	0	0	0	0	0	0	0	0	0	0.011666	0	0	4.84998e-05	0.00194433	#DIV/0!
Btbd35f4	Btbd35f4	BTB domain containing 35, family member 4	0	0	0	0	0	0	0	0.047536	0	0	0	0	0	0.042083	0	0	0	0	0	0	0	0	0	0	0	0.00950721	0.00701384	0	#DIV/0!
Btbd35f5	Btbd35f5	BTB domain containing 35, family member 5	0	0	0	0	0	0	0	0	0	0	0	0	0	0	0	0	0	0	0	0	0	0	0	0	0	0	0	0	#DIV/0!
Btbd35f9	Btbd35f9	BTB domain containing 35, family member 9	0	0	0	0	0	0	0	0.000159291	0	0	0	0	0	0.000290999	0	0	0	0	0	0	0	0	0	0.011666	0	3.18582e-05	4.84998e-05	0.00194433	#DIV/0!
Btg1b	Btg1b	BTG anti-proliferation factor 1B	0	0	0	0	0	0	0	0	0	0	0	0	0	0	0	0	0	0	0	0	0	0	0	0	0	0	0	0	#DIV/0!
Btg1c	Btg1c	BTG anti-proliferation factor 1C	0	0	0	0	0	0	0	0	0	0	0	0	0	0	0	0	0	0	0	0	0	0	0	0	0	0	0	0	#DIV/0!
C1rb	C1rb	complement component 1, r subcomponent B	0	0	0	0	0	0	0	0	0	0	0.0455214	0	0.0774809	0	0	0	0	0	0.0459829	0	0	0	0	0	0	0.00910428	0.0129135	0.00766381	#DIV/0!
Cabs1	Cabs1	calcium binding protein, spermatid specific 1	0	0	0	0	0	0	0	0	0	0	0	0	0	0	0	0	0	0	0	0	0	0	0	0	0	0	0	0	#DIV/0!
Calcr	Calcr	calcitonin receptor	0	0	0	0	0	0	0	0.0189507	0.0193866	0.0792726	0.0704983	0	0	0	0.0151566	0.0232343	0	0	0	0	0.0208932	0	0.0419119	0	0	0.0376217	0.00639848	0.0104675	#DIV/0!
Calm4	Calm4	calmodulin 4	0	0	0	0	0	0	0	0	0	0	0	0	0	0	0	0	0	0	0	0	0	0	0	0	0	0	0	0	#DIV/0!
Calm5	Calm5	calmodulin 5	0	0	0	0	0	0	0	0	0	0	0	0	0	0	0	0	0	0	0	0	0	0	0	0	0	0	0	0	#DIV/0!
Calml3	Calml3	calmodulin-like 3	0	0	0	0	0	0	0	0	0.20498	0	0	0	0	0	0	0	0	0	0	0	0.110897	0	0	0	0	0.040996	0	0.0184828	#DIV/0!
Capn8	Capn8	calpain 8	0	0	0	0	0	0	0	0	0	0	0	0	0.0496366	0	0.0657748	0.0336009	0	0	0.0320888	0.0305837	0	0	0.0302676	0	0	0	0.0248354	0.01549	#DIV/0!
Capza3	Capza3	capping protein (actin filament) muscle Z-line, alpha 3	0	0	0	0	0	0	0	0	0	0	0.0630501	0	0	0	0	0	0	0	0	0	0	0	0	0	0	0.01261	0	0	#DIV/0!
Casp14	Casp14	caspase 14	0	0	0	0	0	0	0	0	0	0	0	0	0	0	0	0	0	0	0	0	0	0	0	0	0	0	0	0	#DIV/0!
Catsper1	Catsper1	cation channel, sperm associated 1	0	0	0	0	0	0	0	0.0950733	0	0	0.0330998	0	0	0	0	0	0	0	0	0	0	0	0	0	0	0.0256346	0	0	#DIV/0!
Cbx3-ps5	Cbx3-ps5	chromobox 3, pseudogene 5	0	0	0	0	0	0	0	0	0	0	0	0	0	0	0	0	0	0	0	0	0	0	0	0	0	0	0	0	#DIV/0!
Cby2	Cby2	chibby family member 2	0	0	0	0	0	0	0	0	0	0	0	0	0	0	0	0	0	0	0	0	0	0	0	0	0	0	0	0	#DIV/0!
Ccdc172	Ccdc172	coiled-coil domain containing 172	0	0	0	0	0	0	0	0	0	0	0	0	0.145666	0	0	0	0.0677769	0	0.0988066	0.101077	0	0	0	0	0	0	0.0355739	0.033314	#DIV/0!
Ccdc54	Ccdc54	coiled-coil domain containing 54	0	0	0	0	0	0	0	0	0	0	0	0	0	0	0	0	0	0	0	0	0	0	0	0	0	0	0	0	#DIV/0!
Ccdc70	Ccdc70	coiled-coil domain containing 70	0	0	0	0	0	0	0	0	0	0	0	0	0	0	0	0	0	0	0	0	0	0	0	0	0	0	0	0	#DIV/0!
Ccdc83	Ccdc83	coiled-coil domain containing 83	0	0	0	0	0	0	0	0.0517923	0	0	0	0	0	0	0	0	0.143131	0	0	0	0	0	0.0656887	0	0	0.0103585	0.0238551	0.0109481	#DIV/0!
Ccl20	Ccl20	chemokine (C-C motif) ligand 20	0	0	0	0	0	0	0	0.10427	0	0	0	0	0.189247	0.188718	0	0	0	0	0	0	0	0	0	0	0	0.020854	0.0629942	0	#DIV/0!
Ccl26	Ccl26	chemokine (C-C motif) ligand 26	0	0	0	0	0	0	0	0	0	0	0	0	0	0	0.403394	0	0	0	0	0	0	0	0	0	0	0	0.0672324	0	#DIV/0!
Ccr8	Ccr8	chemokine (C-C motif) receptor 8	0	0	0	0	0	0	0	0	0	0	0	0	0	0	0	0	0	0	0	0	0	0	0	0	0	0	0	0	#DIV/0!
Cd1d2	Cd1d2	CD1d2 antigen	0	0	0	0	0	0	0	0	0	0	0	0	0	0.0421103	0	0	0	0	0	0	0	0	0	0	0	0	0.00701838	0	#DIV/0!
Cd209d	Cd209d	CD209d antigen	0	0	0	0	0	0	0	0	0	0	0	0	0	0	0	0	0	0	0	0	0	0	0	0	0	0	0	0	#DIV/0!
Cd209e	Cd209e	CD209e antigen	0	0	0	0	0	0	0	0	0	0	0	0	0	0	0	0	0	0	0	0	0	0	0	0	0	0	0	0	#DIV/0!
Cd300c	Cd300c	CD300C molecule	0	0	0	0	0	0	0	0	0	0	0	0	0	0	0	0	0.10687	0	0	0	0.289935	0	0	0	0	0	0.0178116	0.0483224	#DIV/0!
Cd40lg	Cd40lg	CD40 ligand	0	0	0	0	0	0	0	0	0	0	0	0	0	0	0	0	0.0467006	0	0.0682681	0	0	0	0	0	0	0	0.00778344	0.011378	#DIV/0!
Cd5l	Cd5l	CD5 antigen-like	0	0	0	0	0	0	0	0	0	0	0	0	0	0.153317	0	0	0	0	0	0	0	0	0	0	0	0	0.0255529	0	#DIV/0!
Cdcp2	Cdcp2	CUB domain containing protein 2	0	0	0	0	0	0	0	0	0	0	0	0.0289876	0	0.0786809	0	0	0	0	0	0	0	0	0.028691	0	0	0.00579753	0.0131135	0.00478183	#DIV/0!
Cdx1	Cdx1	caudal type homeobox 1	0	0	0	0	0	0	0	0	0	0	0	0	0	0	0.0320661	0	0	0	0	0	0	0	0	0	0	0	0.00534434	0	#DIV/0!
Cdx4	Cdx4	caudal type homeobox 4	0	0	0	0	0	0	0	0	0	0	0	0	0	0	0	0	0	0	0	0	0	0	0	0	0	0	0	0	#DIV/0!
Ceacam11	Ceacam11	carcinoembryonic antigen-related cell adhesion molecule 11	0	0	0	0	0	0	0	0	0	0	0	0	0	0	0	0	0	0	0	0	0	0	0	0	0	0	0	0	#DIV/0!
Ceacam13	Ceacam13	carcinoembryonic antigen-related cell adhesion molecule 13	0	0	0	0	0	0	0	0	0	0	0	0	0	0	0	0	0	0	0	0	0	0	0	0	0	0	0	0	#DIV/0!
Ceacam14	Ceacam14	carcinoembryonic antigen-related cell adhesion molecule 14	0	0	0	0	0	0	0	0	0	0	0	0	0	0	0	0	0	0	0	0	0	0	0	0	0	0	0	0	#DIV/0!
Ceacam5	Ceacam5	carcinoembryonic antigen-related cell adhesion molecule 5	0	0	0	0	0	0	0	0	0	0	0	0	0	0	0	0	0	0	0	0	0	0	0	0	0	0	0	0	#DIV/0!
Cela3a	Cela3a	chymotrypsin-like elastase family, member 3A	0	0	0	0	0	0	0	0	0	0	0	0	0	0	0	0	0	0	0	0	0	0	0	0	0	0	0	0	#DIV/0!
Ces1b	Ces1b	carboxylesterase 1B	0	0	0	0	0	0	0	0	0	0	0	0	0	0	0	0	0	0	0	0	0	0	0	0	0	0	0	0	#DIV/0!
Ces1c	Ces1c	carboxylesterase 1C	0	0	0	0	0	0	0	0	0.038853	0	0	0	0	0	0	0	0	0.0375083	0	0	0.0419746	0	0	0	0	0.0077706	0.00625138	0.00699576	#DIV/0!
Ces1h	Ces1h	carboxylesterase 1H	0	0	0	0	0	0	0	0	0	0	0	0	0	0	0	0	0	0	0.0663863	0	0	0	0	0	0	0	0	0.0110644	#DIV/0!
Ces3a	Ces3a	carboxylesterase 3A	0	0	0	0	0	0	0	0	0	0	0	0	0	0	0	0	0	0	0	0	0	0	0	0	0	0	0	0	#DIV/0!
Ces3b	Ces3b	carboxylesterase 3B	0	0	0	0	0	0	0	0	0	0	0	0	0	0	0	0	0	0	0	0	0	0	0	0	0	0	0	0	#DIV/0!
Cetn1	Cetn1	centrin 1	0	0	0	0	0	0	0	0	0	0	0	0	0	0	0	0	0	0	0	0	0	0	0	0	0	0	0	0	#DIV/0!
Cfd	Cfd	complement factor D (adipsin)	0	0	0	0	0	0	0	0.179418	0	0.0929571	0	0	0	0	0	0	0	0.0765936	0	0	0.0979275	0	0	0	0	0.054475	0.0127656	0.0163212	#DIV/0!
Chil4	Chil4	chitinase-like 4	0	0	0	0	0	0	0	0	0	0	0	0	0	0	0	0	0	0	0	0	0	0	0.143403	0	0	0	0	0.0239004	#DIV/0!
Clca3b	Clca3b	chloride channel accessory 3B	0	0	0	0	0	0	0	0	0	0	0	0	0	0	0.0318025	0	0	0	0	0	0	0	0	0	0	0	0.00530042	0	#DIV/0!
Clca4b	Clca4b	chloride channel accessory 4B	0	0	0	0	0	0	0	0	0	0	0	0	0	0.0202638	0	0	0	0	0	0	0	0	0	0	0	0	0.0033773	0	#DIV/0!
Cldn13	Cldn13	claudin 13	0	0	0	0	0	0	0	0	0	0	0	0	0	0	0	0	0	0	0	0	0	0	0	0	0	0	0	0	#DIV/0!
Cldn16	Cldn16	claudin 16	0	0	0	0	0	0	0	0	0	0	0	0	0	0	0	0	0	0	0	0	0	0	0	0	0	0	0	0	#DIV/0!
Cldn22	Cldn22	claudin 22	0	0	0	0	0	0	0	0	0	0.0617683	0	0	0	0	0	0	0	0	0.723809	0	0	0	1.31488	0	0	0.0123537	0	0.339782	#DIV/0!
Cldn24	Cldn24	claudin 24	0	0	0	0	0	0	0	0	0	0	0	0	0	0	0	0	0	0	0	0	0	0	0	0	0	0	0	0	#DIV/0!
Cldn34-ps	Cldn34-ps	claudin 34, pseudogene	0	0	0	0	0	0	0	0	0	0	0	0	0	0	0	0	0	0	0	0	0	0	0	0	0	0	0	0	#DIV/0!
Cldn34a	Cldn34a	claudin 34A	0	0	0	0	0	0	0	0	0	0	0	0	0	0	0	0	0	0	0	0	0	0	0	0	0	0	0	0	#DIV/0!
Cldn34b1	Cldn34b1	claudin 34B1	0	0	0	0	0	0	0	0	0	0	0	0	0	0	0	0	0	0	0	0	0	0	0	0	0	0	0	0	#DIV/0!
Cldn34b2	Cldn34b2	claudin 34B2	0	0	0	0	0	0	0	0	0	0	0	0	0.252098	0	0	0	0	0	0.157634	0	0	0	0	0	0	0	0.0420163	0.0262723	#DIV/0!
Cldn34b3	Cldn34b3	claudin 34B3	0	0	0	0	0	0	0	0	0	0	0	0	0	0	0	0	0	0	0	0.0769053	0	0	0	0	0	0	0	0.0128175	#DIV/0!
Cldn34b4	Cldn34b4	claudin 34B4	0	0	0	0	0	0	0	0	0	0	0	0	0	0	0	0	0	0	0	0	0	0	0	0	0	0	0	0	#DIV/0!
Cldn34c2	Cldn34c2	claudin 34C2	0	0	0	0	0	0	0	0.524687	0	0.948195	0	0	0	0	0	0	0	0	0	0.0852479	0	0	0.116687	0	0	0.294576	0	0.0336558	#DIV/0!
Cldn34c3	Cldn34c3	claudin 34C3	0	0	0	0	0	0	0	0	0	0	0	0	0	0	0	0	0	0	0	0	0	0	0	0	0	0	0	0	#DIV/0!
Cldn34c4	Cldn34c4	claudin 34C4	0	0	0	0	0	0	0	0	0	0	0	0	0	0	0	0	0	0	0	0	0	0	0	0	0	0	0	0	#DIV/0!
Cldn34d	Cldn34d	claudin 34D	0	0	0	0	0	0	0	0	0	0	0	0	0	0	0	0	0	0	0	0	0	0	0	0	0	0	0	0	#DIV/0!
Cldn4	Cldn4	claudin 4	0	0	0	0	0	0	0	0.0384523	0	0	0	0	0	0	0	0	0.122838	0	0	0	0	0	0	0	0	0.00769045	0.0204729	0	#DIV/0!
Clec2f	Clec2f	C-type lectin domain family 2, member f	0	0	0	0	0	0	0	0	0	0	0	0	0	0	0	0	0.102763	0	0	0	0	0	0	0	0	0	0.0171271	0	#DIV/0!
Clec2m	Clec2m	C-type lectin domain family 2, member m	0	0	0	0	0	0	0	0.179156	0	0	0	0	0	0	0	0	0	0	0	0	0	0	0	0	0	0.0358313	0	0	#DIV/0!
Clec3a	Clec3a	C-type lectin domain family 3, member a	0	0	0	0	0	0	0	0	0	0	0	0	0	0	0	0	0	0	0	0	0	0	0	0	0	0	0	0	#DIV/0!
Clec4a4	Clec4a4	C-type lectin domain family 4, member a4	0	0	0	0	0	0	0	0	0	0	0	0	0	0	0	0	0	0	0	0	0	0	0	0	0	0	0	0	#DIV/0!
Clec4b1	Clec4b1	C-type lectin domain family 4, member b1	0	0	0	0	0	0	0	0	0	0	0	0.240996	0	0	0	0	0	0	0	0	0	0	0.135492	0	0	0.0481992	0	0.022582	#DIV/0!
Clec4b2	Clec4b2	C-type lectin domain family 4, member b2	0	0	0	0	0	0	0	0	0	0	0	0	0	0	0	0	0	0	0	0	0	0	0	0	0	0	0	0	#DIV/0!
Clpsl2	Clpsl2	colipase-like 2	0	0	0	0	0	0	0	0	0	0	0	0	0	0	0	0	0	0	0	0	0	0	0	0	0	0	0	0	#DIV/0!
Cma2	Cma2	chymase 2, mast cell	0	0	0	0	0	0	0	0	0	0.0948076	0	0	0	0	0	0	0	0	0	0	0	0	0	0	0	0.0189615	0	0	#DIV/0!
Cmtm2a	Cmtm2a	CKLF-like MARVEL transmembrane domain containing 2A	0	0	0	0	0	0	0	0	0	0	0	0	0	0	0	0	0	0	0	0	0	0	0	0	0	0	0	0	#DIV/0!
Cox8c	Cox8c	cytochrome c oxidase subunit 8C	0	0	0	0	0	0	0	0	0	0	0	0	0	0	0	0	0	0	0	0	0	0	0	0	0	0	0	0	#DIV/0!
Cpa1	Cpa1	carboxypeptidase A1, pancreatic	0	0	0	0	0	0	0	0	0	0	0	0	0	0	0	0	0	0	0	0.0497744	0	0.100564	0	0	0	0	0	0.0250564	#DIV/0!
Cpxcr1	Cpxcr1	CPX chromosome region, candidate 1	0	0	0	0	0	0	0	0	0	0	0	0	0	0	0	0	0	0	0	0	0	0	0	0	0	0	0	0	#DIV/0!
Crct1	Crct1	cysteine-rich C-terminal 1	0	0	0	0	0	0	0	0	0	0	0	0	0	0	0	0	0	0	0	0	0	0	0	0	0	0	0	0	#DIV/0!
Crisp1	Crisp1	cysteine-rich secretory protein 1	0	0	0	0	0	0	0	0	0	0	0	0	0	0	0	0	0	0	0	0	0	0	0	0	0	0	0	0	#DIV/0!
Crisp4	Crisp4	cysteine-rich secretory protein 4	0	0	0	0	0	0	0	0	0	0	0	0	0	0	0	0	0	0.136086	0	0	0	0	0	0	0	0	0.0226809	0	#DIV/0!
Crnn	Crnn	cornulin	0	0	0	0	0	0	0	0	0	0	0	0	0	0	0	0	0	0	0	0	0	0	0	0	0	0	0	0	#DIV/0!
Crybb2	Crybb2	crystallin, beta B2	0	0	0	0	0	0	0	0	0	0	0	0	0	0	0	0	0	0	0	0	0	0	0.370841	0	0	0	0	0.0618068	#DIV/0!
Crygb	Crygb	crystallin, gamma B	0	0	0	0	0	0	0	0	0	0	0	0	0	0	0	0	0	0	0	0	0	0	0	0	0	0	0	0	#DIV/0!
Crygc	Crygc	crystallin, gamma C	0	0	0	0	0	0	0	0	0	0	0	0	0	0	0	0	0	0	0	0	0	0	0	0	0	0	0	0	#DIV/0!
Crygd	Crygd	crystallin, gamma D	0	0	0	0	0	0	0	0	0	0	0	0	0	0	0	0	0	0	0	0	0	0	0	0	0	0	0	0	#DIV/0!
Crygf	Crygf	crystallin, gamma F	0	0	0	0	0	0	0	0	0	0	0	0	0	0	0	0	0	0	0	0	0	0	0	0	0	0	0	0	#DIV/0!
Csn1s2a	Csn1s2a	casein alpha s2-like A	0	0	0	0	0	0	0	0	0	0	0	0	0	0	0	0	0	0	0	0	0	0	0	0	0	0	0	0	#DIV/0!
Csrp3	Csrp3	cysteine and glycine-rich protein 3	0	0	0	0	0	0	0	0	0	0	0.0931538	0	0	0	0	0	0	0.531651	0	0	0	0	0	0.0866523	0	0.0186308	0.0886085	0.0144421	#DIV/0!
Cst10	Cst10	cystatin 10 (chondrocytes)	0	0	0	0	0	0	0	0	0	0	0	0	0	0	0	0	0	0	0	0	0	0	0	0	0	0	0	0	#DIV/0!
Cst11	Cst11	cystatin 11	0	0	0	0	0	0	0	0	0	0	0	0	0	0	0	0	0	0	0	0	0	0	0	0	0	0	0	0	#DIV/0!
Cst13	Cst13	cystatin 13	0	0	0	0	0	0	0	0	0	0	0	0	0	0	0	0	0	0	0	0	0	0	0	0	0	0	0	0	#DIV/0!
Cst8	Cst8	cystatin 8 (cystatin-related epididymal spermatogenic)	0	0	0	0	0	0	0	0	0	0	0	0	0	0	0	0	0	0	0	0	0	0	0	0	0	0	0	0	#DIV/0!
Cst9	Cst9	cystatin 9	0	0	0	0	0	0	0	0	0	0	0	0	0	0	0	0	0	0	0	0	0	0	0	0	0	0	0	0	#DIV/0!
Csta3	Csta3	cystatin A family member 3	0	0	0	0	0	0	0	0	0	0	0	0	0	0	0	0	0	0	0	0	0	0	0	0	0	0	0	0	#DIV/0!
Cstdc1	Cstdc1	cystatin domain containing 1	0	0	0	0	0	0	0	0	0	0	0	0	0	0	0	0	0	0	0	0	0	0	0	0	0	0	0	0	#DIV/0!
Cstdc3	Cstdc3	cystatin domain containing 3	0	0	0	0	0	0	0	0	0	0	0	0	0	0	0	0	0	0	0	0	0	0	0	0	0	0	0	0	#DIV/0!
Cstdc5	Cstdc5	cystatin domain containing 5	0	0	0	0	0	0	0	0	0	0	0	0	0	0	0	0	0	0	0	0	0	0	0	0	0	0	0	0	#DIV/0!
Cstdc6	Cstdc6	cystatin domain containing 6	0	0	0	0	0	0	0	0	0	0	0	0	0	0	0	0	0	0	0	0	0	0	0	0	0	0	0	0	#DIV/0!
Ctag2	Ctag2	cancer/testis antigen 2	0	0	0	0	0	0	0	0	0	0	0	0	0	0	0	0	0	0	0	0	0	0	0	0	0	0	0	0	#DIV/0!
Ctag2l1	Ctag2l1	CTAG2 like 1	0	0	0	0	0	0	0	0	0	0	0	0	0	0	0	0	0	0	0	0	0	0	0	0	0	0	0	0	#DIV/0!
Ctag2l2	Ctag2l2	CTAG2 like 2	0	0	0	0	0	0	0	0	0	0	0	0	0	0	0	0	0	0	0	0	0	0	0	0	0	0	0	0	#DIV/0!
Cts3	Cts3	cathepsin 3	0	0	0	0	0	0	0	0	0	0	0	0	0	0	0	0	0	0	0	0	0	0	0	0	0	0	0	0	#DIV/0!
Cts6	Cts6	cathepsin 6	0	0	0	0	0	0	0	0	0	0	0	0	0	0	0	0	0	0	0	0	0	0	0	0	0	0	0	0	#DIV/0!
Cts7	Cts7	cathepsin 7	0	0	0	0	0	0	0	0	0	0	0	0	0	0	0	0	0	0	0	0	0	0	0	0	0	0	0	0	#DIV/0!
Ctsj	Ctsj	cathepsin J	0	0	0	0	0	0	0	0	0	0	0	0	0	0	0	0	0	0	0	0	0	0	0	0	0	0	0	0	#DIV/0!
Ctsll3	Ctsll3	cathepsin L-like 3	0	0	0	0	0	0	0	0	0	0	0	0	0	0	0	0	0	0	0	0	0	0	0	0	0	0	0	0	#DIV/0!
Ctsm	Ctsm	cathepsin M	0	0	0	0	0	0	0	0	0	0	0	0	0	0	0	0	0	0	0	0	0	0	0	0	0	0	0	0	#DIV/0!
Ctsr	Ctsr	cathepsin R	0	0	0	0	0	0	0	0	0	0	0	0	0	0	0	0	0	0	0	0	0	0	0	0	0	0	0	0	#DIV/0!
Cxcr1	Cxcr1	chemokine (C-X-C motif) receptor 1	0	0	0	0	0	0	0	0	0	0	0	0	0	0.128666	0.0529481	0	0	0	0	0	0	0	0	0	0	0	0.0302691	0	#DIV/0!
Cylc1	Cylc1	cylicin, basic protein of sperm head cytoskeleton 1	0	0	0	0	0	0	0	0	0	0	0	0	0	0	0	0	0	0	0	0	0	0	0	0	0	0	0	0	#DIV/0!
Cylc2	Cylc2	cylicin, basic protein of sperm head cytoskeleton 2	0	0	0	0	0	0	0	0	0	0	0	0	0	0	0	0	0	0	0	0	0	0	0	0	0	0	0	0	#DIV/0!
Cyp1a2	Cyp1a2	cytochrome P450, family 1, subfamily a, polypeptide 2	0	0	0	0	0	0	0	0	0	0.0373259	0.037697	0	0	0	0.0286331	0	0	0	0	0	0	0	0	0	0	0.0150046	0.00477219	0	#DIV/0!
Cyp2a12	Cyp2a12	cytochrome P450, family 2, subfamily a, polypeptide 12	0	0	0	0	0	0	0	0.0193016	0.0425712	0	0	0	0	0	0	0	0	0.0164668	0	0	0	0	0	0	0	0.0123745	0.00274447	0	#DIV/0!
Cyp2a22	Cyp2a22	cytochrome P450, family 2, subfamily a, polypeptide 22	0	0	0	0	0	0	0	0	0	0	0	0	0	0	0	0	0	0	0	0	0	0.100323	0	0	0	0	0	0.0167205	#DIV/0!
Cyp2a4	Cyp2a4	cytochrome P450, family 2, subfamily a, polypeptide 4	0	0	0	0	0	0	0	0.0807109	0	0	0	0	0	0	0	0	0	0	0	0	0	0	0.089002	0	0	0.0161422	0	0.0148337	#DIV/0!
Cyp2b13	Cyp2b13	cytochrome P450, family 2, subfamily b, polypeptide 13	0	0	0	0	0	0	0	0	0.0377975	0	0	0	0	0	0	0	0	0	0	0	0	0	0	0	0	0.0075595	0	0	#DIV/0!
Cyp2b9	Cyp2b9	cytochrome P450, family 2, subfamily b, polypeptide 9	0	0	0	0	0	0	0	0	0	0	0	0	0	0	0	0	0	0	0	0	0	0	0	0	0	0	0	0	#DIV/0!
Cyp2c37	Cyp2c37	cytochrome P450, family 2. subfamily c, polypeptide 37	0	0	0	0	0	0	0	0	0	0	0	0	0	0	0	0	0	0	0	0	0	0	0	0	0	0	0	0	#DIV/0!
Cyp2c38	Cyp2c38	cytochrome P450, family 2, subfamily c, polypeptide 38	0	0	0	0	0	0	0	0	0	0	0	0	0	0	0	0	0	0.187017	0	0	0	0	0	0	0	0	0.0311695	0	#DIV/0!
Cyp2c39	Cyp2c39	cytochrome P450, family 2, subfamily c, polypeptide 39	0	0	0	0	0	0	0	0	0	0	0	0	0	0	0	0	0	0	0	0	0	0	0	0	0	0	0	0	#DIV/0!
Cyp2c40	Cyp2c40	cytochrome P450, family 2, subfamily c, polypeptide 40	0	0	0	0	0	0	0	0	0	0	0	0	0	0	0	0	0	0	0	0	0	0	0	0	0	0	0	0	#DIV/0!
Cyp2c66	Cyp2c66	cytochrome P450, family 2, subfamily c, polypeptide 66	0	0	0	0	0	0	0	0	0	0	0	0	0	0	0	0	0	0	0	0	0	0	0	0	0	0	0	0	#DIV/0!
Cyp2c67	Cyp2c67	cytochrome P450, family 2, subfamily c, polypeptide 67	0	0	0	0	0	0	0	0	0	0	0	0	0	0	0	0	0	0	0	0	0	0	0	0	0	0	0	0	#DIV/0!
Cyp2c68	Cyp2c68	cytochrome P450, family 2, subfamily c, polypeptide 68	0	0	0	0	0	0	0	0	0	0	0	0	0	0	0	0	0	0	0	0	0	0	0	0	0	0	0	0	#DIV/0!
Cyp2c69	Cyp2c69	cytochrome P450, family 2, subfamily c, polypeptide 69	0	0	0	0	0	0	0	0	0	0	0	0	0	0	0	0	0	0	0	0	0	0	0	0	0	0	0	0	#DIV/0!
Cyp2c70	Cyp2c70	cytochrome P450, family 2, subfamily c, polypeptide 70	0	0	0	0	0	0	0	0	0	0	0	0	0	0	0	0	0	0	0	0	0	0	0	0	0	0	0	0	#DIV/0!
Cyp2d10	Cyp2d10	cytochrome P450, family 2, subfamily d, polypeptide 10	0	0	0	0	0	0	0	0	0	0	0.0682267	0	0	0	0	0	0	0	0	0	0.213491	0	0	0	0	0.0136453	0	0.0355819	#DIV/0!
Cyp2d11	Cyp2d11	cytochrome P450, family 2, subfamily d, polypeptide 11	0	0	0	0	0	0	0	0	0	0	0	0	0	0	0.0715709	0	0	0	0	0	0	0	0	0	0	0	0.0119285	0	#DIV/0!
Cyp2d34	Cyp2d34	cytochrome P450, family 2, subfamily d, polypeptide 34	0	0	0	0	0	0	0	0	0	0	0	0	0	0	0	0	0	0	0	0	0	0	0	0	0	0	0	0	#DIV/0!
Cyp2j11	Cyp2j11	cytochrome P450, family 2, subfamily j, polypeptide 11	0	0	0	0	0	0	0	0.144957	0	0	0	0	0	0	0	0	0	0	0	0	0	0	0	0	0	0.0289914	0	0	#DIV/0!
Cyp2j7	Cyp2j7	cytochrome P450, family 2, subfamily j, polypeptide 7	0	0	0	0	0	0	0	0	0	0	0	0	0	0	0	0	0	0	0	0	0	0	0	0	0	0	0	0	#DIV/0!
Cyp2w1	Cyp2w1	cytochrome P450, family 2, subfamily w, polypeptide 1	0	0	0	0	0	0	0	0	0.429175	0	0.150389	0	0	0	0	0	0	0	0	0	0	0	0	0.139783	0	0.115913	0	0.0232972	#DIV/0!
Cyp3a11	Cyp3a11	cytochrome P450, family 3, subfamily a, polypeptide 11	0	0	0	0	0	0	0	0	0.0297364	0	0	0	0	0	0	0	0	0	0	0	0	0	0	0	0	0.00594727	0	0	#DIV/0!
Cyp3a16	Cyp3a16	cytochrome P450, family 3, subfamily a, polypeptide 16	0	0	0	0	0	0	0	0	0	0	0	0	0	0	0	0	0	0	0	0	0	0	0	0	0	0	0	0	#DIV/0!
Cyp3a25	Cyp3a25	cytochrome P450, family 3, subfamily a, polypeptide 25	0	0	0	0	0	0	0	0	0	0	0	0	0	0	0	0	0	0	0	0	0	0	0	0	0	0	0	0	#DIV/0!
Cyp3a41a	Cyp3a41a	cytochrome P450, family 3, subfamily a, polypeptide 41A	0	0	0	0	0	0	0	0	0	0	0	0	0	0	0	0	0	0	0	0	0	0	0	0	0	0	0	0	#DIV/0!
Cyp3a41b	Cyp3a41b	cytochrome P450, family 3, subfamily a, polypeptide 41B	0	0	0	0	0	0	0	0	0	0	0	0	0	0	0	0	0	0	0	0	0	0	0	0	0	0	0	0	#DIV/0!
Cyp3a59	Cyp3a59	cytochrome P450, family 3, subfamily a, polypeptide 59	0	0	0	0	0	0	0	0	0	0	0	0	0	0	0	0	0	0	0	0	0	0	0	0	0	0	0	0	#DIV/0!
Cyp4a29	Cyp4a29	cytochrome P450, family 4, subfamily a, polypeptide 29	0	0	0	0	0	0	0	0	0	0	0	0	0	0	0	0	0	0	0	0	0.0510589	0	0	0	0	0	0	0.00850982	#DIV/0!
Cyp4a30b	Cyp4a30b	cytochrome P450, family 4, subfamily a, polypeptide 30b	0	0	0	0	0	0	0	0	0	0	0	0	0	0	0	0	0	0	0	0	0	0	0	0	0	0	0	0	#DIV/0!
Cyp4a32	Cyp4a32	cytochrome P450, family 4, subfamily a, polypeptide 32	0	0	0	0	0	0	0	0	0	0	0	0	0	0	0	0	0	0	0	0	0	0	0	0	0	0	0	0	#DIV/0!
Cyp4f40	Cyp4f40	cytochrome P450, family 4, subfamily f, polypeptide 40	0	0	0	0	0	0	0	0	0	0	0	0	0	0	0.0346666	0	0	0	0	0	0	0	0	0	0	0	0.00577777	0	#DIV/0!
Cypt1	Cypt1	cysteine-rich perinuclear theca 1	0	0	0	0	0	0	0	0	0	0	0	0	0	0	0	0	0	0	0	0	0	0	0	0	0	0	0	0	#DIV/0!
Cypt12	Cypt12	cysteine-rich perinuclear theca 12	0	0	0	0	0	0	0	0	0	0	0	0	0	0	0	0	0	0	0	0	0	0	0	0	0	0	0	0	#DIV/0!
Cypt14	Cypt14	cysteine-rich perinuclear theca 14	0	0	0	0	0	0	0	0	0	0	0	0	0	0	0	0	0	0	0	0	0	0	0	0	0	0	0	0	#DIV/0!
Cypt15	Cypt15	cysteine-rich perinuclear theca 15	0	0	0	0	0	0	0	0	0	0	0	0	0	0	0	0	0	0	0	0	0	0	0	0	0	0	0	0	#DIV/0!
Cypt2	Cypt2	cysteine-rich perinuclear theca 2	0	0	0	0	0	0	0	0	0	0	0	0	0	0	0	0	0	0	0	0	0	0	0	0	0	0	0	0	#DIV/0!
Cypt3	Cypt3	cysteine-rich perinuclear theca 3	0	0	0	0	0	0	0	0	0	0	0	0	0	0	0	0	0	0	0	0	0	0	0	0	0	0	0	0	#DIV/0!
Cypt4	Cypt4	cysteine-rich perinuclear theca 4	0	0	0	0	0	0	0	0	0	0	0	0	0	0	0	0	0	0	0	0	0	0	0	0	0	0	0	0	#DIV/0!
Dbx1	Dbx1	developing brain homeobox 1	0	0	0	0	0	0	0	0	0	0	0	0	0	0	0	0.0404337	0	0	0	0	0	0	0	0	0	0	0.00673895	0	#DIV/0!
Dcpp2	Dcpp2	demilune cell and parotid protein 2	0	0	0	0	0	0	0	0.148964	0	0	0	0	0	0	0	0	0	0	0	0	0	0	0	0	0	0.0297927	0	0	#DIV/0!
Defa-ps8	Defa-ps8	defensin, alpha, pseudogene 8	0	0	0	0	0	0	0	0	0	0	0	0	0	0	0	0	0	0	0	0	0	0	0	0	0	0	0	0	#DIV/0!
Defa17	Defa17	defensin, alpha, 17	0	0	0	0	0	0	0	0	0	0	0	0	0	0	0	0	0	0	0	0	0	0	0	0	0	0	0	0	#DIV/0!
Defa2	Defa2	defensin, alpha, 2	0	0	0	0	0	0	0	0	0	0	0	0	0	0	0	0	0	0	0	0	0	0	0	0	0	0	0	0	#DIV/0!
Defa20	Defa20	defensin, alpha, 20	0	0	0	0	0	0	0	0	0	0	0	0	0	0	0	0	0	0	0	0	0	0	0	0	0	0	0	0	#DIV/0!
Defa21	Defa21	defensin, alpha, 21	0	0	0	0	0	0	0	0	0	0	0	0	0	0	0	0	0	0	0	0	0	0	0	0	0	0	0	0	#DIV/0!
Defa22	Defa22	defensin, alpha, 22	0	0	0	0	0	0	0	0	0	0	0	0	0	0	0	0	0	0	0	0	0	0	0	0	0	0	0	0	#DIV/0!
Defa23	Defa23	defensin, alpha, 23	0	0	0	0	0	0	0	0	0	0	0	0	0	0	0	0	0	0	0	0	0	0	0	0	0	0	0	0	#DIV/0!
Defa24	Defa24	defensin, alpha, 24	0	0	0	0	0	0	0	0	0	0	0	0	0	0	0	0	0	0	0	0	0	0	0	0	0	0	0	0	#DIV/0!
Defa25	Defa25	defensin, alpha, 25	0	0	0	0	0	0	0	0	0	0	0	0	0	0	0	0	0	0	0	0	0	0	0	0	0	0	0	0	#DIV/0!
Defa26	Defa26	defensin, alpha, 26	0	0	0	0	0	0	0	0	0	0	0	0	0	0	0	0	0	0	0	0	0	0	0	0	0	0	0	0	#DIV/0!
Defa27	Defa27	defensin, alpha, 27	0	0	0	0	0	0	0	0	0	0	0	0	0	0	0	0	0	0	0	0	0	0	0	0	0	0	0	0	#DIV/0!
Defa28	Defa28	defensin, alpha, 28	0	0	0	0	0	0	0	0	0	0	0	0	0	0	0	0	0	0	0	0	0	0	0	0	0	0	0	0	#DIV/0!
Defa29	Defa29	defensin, alpha, 29	0	0	0	0	0	0	0	0	0	0	0	0	0	0	0	0	0	0	0	0	0	0	0	0	0	0	0	0	#DIV/0!
Defa3	Defa3	defensin, alpha, 3	0	0	0	0	0	0	0	0	0	0	0	0	0	0	0	0	0	0	0	0	0	0	0	0	0	0	0	0	#DIV/0!
Defa30	Defa30	defensin, alpha, 30	0	0	0	0	0	0	0	0	0	0	0	0	0	0	0	0	0	0	0	0	0	0	0	0	0	0	0	0	#DIV/0!
Defa31	Defa31	defensin, alpha, 31	0	0	0	0	0	0	0	0	0	0	0	0	0	0	0	0	0	0	0	0	0	0	0	0	0	0	0	0	#DIV/0!
Defa32	Defa32	defensin, alpha, 32	0	0	0	0	0	0	0	0	0	0	0	0	0	0	0	0	0	0	0	0	0	0	0	0	0	0	0	0	#DIV/0!
Defa33	Defa33	defensin, alpha, 33	0	0	0	0	0	0	0	0	0	0	0	0	0	0	0	0	0	0	0	0	0	0	0	0	0	0	0	0	#DIV/0!
Defa35	Defa35	defensin, alpha, 35	0	0	0	0	0	0	0	0	0	0	0	0	0	0	0	0	0	0	0	0	0	0	0	0	0	0	0	0	#DIV/0!
Defa36	Defa36	defensin, alpha, 36	0	0	0	0	0	0	0	0	0	0	0	0	0	0	0	0	0	0	0	0	0	0	0	0	0	0	0	0	#DIV/0!
Defa37	Defa37	defensin, alpha, 37	0	0	0	0	0	0	0	0	0	0	0	0	0	0	0	0	0	0	0	0	0	0	0	0	0	0	0	0	#DIV/0!
Defa38	Defa38	defensin, alpha, 38	0	0	0	0	0	0	0	0	0	0	0	0	0	0	0	0	0	0	0	0	0	0	0	0	0	0	0	0	#DIV/0!
Defa39	Defa39	defensin, alpha, 39	0	0	0	0	0	0	0	0	0	0	0	0	0	0	0	0	0	0	0	0	0	0	0	0	0	0	0	0	#DIV/0!
Defa40	Defa40	defensin, alpha, 40	0	0	0	0	0	0	0	0	0	0	0	0	0	0	0	0	0	0	0	0	0	0	0	0	0	0	0	0	#DIV/0!
Defa41	Defa41	defensin, alpha, 41	0	0	0	0	0	0	0	0	0	0	0	0	0	0	0	0	0	0	0	0	0	0	0	0	0	0	0	0	#DIV/0!
Defa42	Defa42	defensin, alpha, 42	0	0	0	0	0	0	0	0	0	0	0	0	0	0	0	0	0	0	0	0	0	0	0	0	0	0	0	0	#DIV/0!
Defa43	Defa43	defensin, alpha, 43	0	0	0	0	0	0	0	0	0	0	0	0	0	0	0	0	0	0	0	0	0	0	0	0	0	0	0	0	#DIV/0!
Defb13	Defb13	defensin beta 13	0	0	0	0	0	0	0	0	0	0	0	0	0	0	0.176848	0	0	0	0	0	0	0	0	0	0	0	0.0294747	0	#DIV/0!
Defb15	Defb15	defensin beta 15	0	0	0	0	0	0	0	0	0	0	0	0	1.24901	0	0	0	0.274105	0.585148	0	1.08374	0	0	0	0	0	0	0.351377	0.180624	#DIV/0!
Defb18	Defb18	defensin beta 18	0	0	0	0	0	0	0	0	0	0	0	0	0	0	0	0	0	0	0	0	0	0	0	0	0	0	0	0	#DIV/0!
Defb19	Defb19	defensin beta 19	0	0	0	0	0	0	0	0	0	0	0	0	0	0	0	0	0	0	0	0	0	0	0	0	0	0	0	0	#DIV/0!
Defb2	Defb2	defensin beta 2	0	0	0	0	0	0	0	0	0	0	0	0	0	0	0	0	0	0	0	0	0	0	0	0	0	0	0	0	#DIV/0!
Defb21	Defb21	defensin beta 21	0	0	0	0	0	0	0	0	0	0	0	0	0	0	0	0	0	0	0	0	0	0	0	0	0	0	0	0	#DIV/0!
Defb22	Defb22	defensin beta 22	0	0	0	0	0	0	0	0	0	0	0	0	0	0	0	0	0	0	0	0	0	0	0	0	0	0	0	0	#DIV/0!
Defb26	Defb26	defensin beta 26	0	0	0	0	0	0	0	0	0	0	0	0	0	0	0	0	0	0	0	0	0	0	0	0	0	0	0	0	#DIV/0!
Defb28	Defb28	defensin beta 28	0	0	0	0	0	0	0	0	0	0	0	0	0	0	0	0	0	0	0	0	0	0	0	0	0	0	0	0	#DIV/0!
Defb29	Defb29	defensin beta 29	0	0	0	0	0	0	0	0	0	0	0	0	0	0	0	0	0	0	0	0	0	0	0	0	0	0	0	0	#DIV/0!
Defb3	Defb3	defensin beta 3	0	0	0	0	0	0	0	0	0	0	0	0	0	0	0	0	0	0	0	0	0	0	0	0	0	0	0	0	#DIV/0!
Defb33	Defb33	defensin beta 33	0	0	0	0	0	0	0	0	0	0	0	0	0	0	0	0	0	0	0	0	0	0	0	0	0	0	0	0	#DIV/0!
Defb34	Defb34	defensin beta 34	0	0	0	0	0	0	0	0	0	0	0	0	0	0	0	0	0	0	0	0	0	0	0	0	0	0	0	0	#DIV/0!
Defb37	Defb37	defensin beta 37	0	0	0	0	0	0	0	0	0	0	0	0	0	0	0	0	0	0	0	0	0	0	0	0	0	0	0	0	#DIV/0!
Defb38	Defb38	defensin beta 38	0	0	0	0	0	0	0	0	0	0	0	0	0	0	0	0	0	0	0	0	0	0	0	0	0	0	0	0	#DIV/0!
Defb39	Defb39	defensin beta 39	0	0	0	0	0	0	0	0	0	0	0	0	0	0	0	0	0	0	0	0	0	0	0	0	0	0	0	0	#DIV/0!
Defb4	Defb4	defensin beta 4	0	0	0	0	0	0	0	0	0	0	0	0	0	0	0	0	0	0	0	0	0	0	0	0	0	0	0	0	#DIV/0!
Defb40	Defb40	defensin beta 40	0	0	0	0	0	0	0	0	0	0	0	0	0	0	0	0	0	0	0	0	0	0	0	0	0	0	0	0	#DIV/0!
Defb41	Defb41	defensin beta 41	0	0	0	0	0	0	0	0	0	0	0	0	0	0	0	0	0	0	0	0	0	0	0	0	0	0	0	0	#DIV/0!
Defb43	Defb43	defensin beta 43	0	0	0	0	0	0	0	0	0	0	0.264812	0	0	0	0	0	0	0	0	0	0	0	0	0	0	0.0529624	0	0	#DIV/0!
Defb46	Defb46	defensin beta 46	0	0	0	0	0	0	0	0	0	0	0	0	0	0	0	0	0	0	0	0	0	0	0	0	0	0	0	0	#DIV/0!
Defb48	Defb48	defensin beta 48	0	0	0	0	0	0	0	0	0	0	0	0	0	0	0	0	0	0	0	0	0	0	0	0	0	0	0	0	#DIV/0!
Defb5	Defb5	defensin beta 5	0	0	0	0	0	0	0	0	0	0	0	0	0	0	0	0	0	0	0	0	0	0	0	0	0	0	0	0	#DIV/0!
Defb50	Defb50	defensin beta 50	0	0	0	0	0	0	0	0	0	0	0	0	0	0	0	0	0	0	0	0	0	0	0	0	0	0	0	0	#DIV/0!
Defb6	Defb6	defensin beta 6	0	0	0	0	0	0	0	0	0	0	0	0	0	0	0	0	0	0	0	0	0	0	0	0	0	0	0	0	#DIV/0!
Defb7	Defb7	defensin beta 7	0	0	0	0	0	0	0	0	0	0	0	0	0	0	0	0	0	0	0	0	0	0	0	0	0	0	0	0	#DIV/0!
Defb8	Defb8	defensin beta 8	0	0	0	0	0	0	0	0	0	0	0	0	0	0	0	0	0	0	0	0	0	0	0	0	0	0	0	0	#DIV/0!
Dio1	Dio1	deiodinase, iodothyronine, type I	0	0	0	0	0	0	0	0.0832464	0	0.0434	0	0	0	0	0.0333279	0	0	0	0	0.0463189	0	0	0	0	0	0.0253293	0.00555465	0.00771982	#DIV/0!
Dmrtc1b	Dmrtc1b	DMRT-like family C1b	0	0	0	0	0	0	0	0	0	0	0	0	0	0	0	0	0	0	0	0	0	0	0	0	0	0	0	0	#DIV/0!
Dmrtc1c1	Dmrtc1c1	DMRT-like family C1c1	0	0	0	0	0	0	0	0	0	0	0	0	0	0	0	0	0	0	0	0	0	0	0	0	0	0	0	0	#DIV/0!
Dmrtc1c2	Dmrtc1c2	DMRT-like family C1c2	0	0	0	0	0	0	0	0	0	0	0	0	0	0	0	0	0	0	0	0	0	0	0	0	0	0	0	0	#DIV/0!
Dnaaf6	Dnaaf6	dynein axonemal assembly factor 6	0	0	0	0	0	0	0	0	0	0	0	0	0	0	0	0	0	0	0	0	0	0	0	0	0	0	0	0	#DIV/0!
Dnajc5g	Dnajc5g	DnaJ heat shock protein family (Hsp40) member C5 gamma	0	0	0	0	0	0	0	0	0	0	0	0	0	0	0	0	0	0	0	0	0	0	0	0	0	0	0	0	#DIV/0!
Dppa3	Dppa3	developmental pluripotency-associated 3	0	0	0	0	0	0	0	0	0	0	0	0	0	0	0	0	0	0	0	0	0	0	0	0	0	0	0	0	#DIV/0!
Dsg4	Dsg4	desmoglein 4	0	0	0	0	0	0	0	0	0	0	0	0	0	0	0	0	0	0	0	0	0	0	0	0	0	0	0	0	#DIV/0!
Dusp21	Dusp21	dual specificity phosphatase 21	0	0	0	0	0	0	0	0	0	0	0	0	0	0	0	0	0	0	0	0	0	0	0	0	0	0	0	0	#DIV/0!
E130208F15Rik	E130208F15Rik	RIKEN cDNA E130208F15 gene	0	0	0	0	0	0	0	0	0	0	0	0	0	0	0	0	0	0	0	0	0	0	0	0	0	0	0	0	#DIV/0!
E330014E10Rik	E330014E10Rik	RIKEN cDNA E330014E10 gene	0	0	0	0	0	0	0	0	0	0	0	0	0	0	0	0	0	0	0	0	0	0	0	0	0	0	0	0	#DIV/0!
Ear10	Ear10	eosinophil-associated, ribonuclease A family, member 10	0	0	0	0	0	0	0	0	0	0	0	0	0	0	0	0	0	0	0	0	0	0	0	0	0	0	0	0	#DIV/0!
Ear14	Ear14	eosinophil-associated, ribonuclease A family, member 14	0	0	0	0	0	0	0	0	0	0	0	0	0	0	0	0	0	0	0	0	0	0	0	0	0	0	0	0	#DIV/0!
Ear6	Ear6	eosinophil-associated, ribonuclease A family, member 6	0	0	0	0	0	0	0	0	0	0	0	0	0	0	0	0	0	0.074286	0	0	0	0	0	0.112052	0	0	0.012381	0.0186753	#DIV/0!
Eddm3b	Eddm3b	epididymal protein 3B	0	0	0	0	0	0	0	0	0	0	0	0	0	0	0.0407594	0	0	0	0	0	0	0	0.0560306	0	0	0	0.00679324	0.00933844	#DIV/0!
Eif1ad10	Eif1ad10	eukaryotic translation initiation factor 1A domain containing 10	0	0	0	0	0	0	0	0	0	0	0	0	0	0	0	0	0	0	0	0	0	0	0	0	0	0	0	0	#DIV/0!
Eif1ad11	Eif1ad11	eukaryotic translation initiation factor 1A domain containing 11	0	0	0	0	0	0	0	0	0	0	0	0	0	0	0	0	0	0	0	0	0	0	0	0	0	0	0	0	#DIV/0!
Eif1ad12	Eif1ad12	eukaryotic translation initiation factor 1A domain containing 12	0	0	0	0	0	0	0	0	0	0	0	0	0	0	0	0	0	0	0	0	0	0	0	0	0	0	0	0	#DIV/0!
Eif1ad13	Eif1ad13	eukaryotic translation initiation factor 1A domain containing 13	0	0	0	0	0	0	0	0	0	0	0	0	0	0	0	0	0	0	0	0	0	0	0	0	0	0	0	0	#DIV/0!
Eif1ad14	Eif1ad14	eukaryotic translation initiation factor 1A domain containing 14	0	0	0	0	0	0	0	0	0	0	0	0	0	0	0	0	0	0	0	0	0	0	0	0	0	0	0	0	#DIV/0!
Eif1ad15	Eif1ad15	eukaryotic translation initiation factor 1A domain containing 15	0	0	0	0	0	0	0	0	0	0	0	0	0	0	0	0	0	0	0	0	0	0	0	0	0	0	0	0	#DIV/0!
Eif1ad16	Eif1ad16	eukaryotic translation initiation factor 1A domain containing 16	0	0	0	0	0	0	0	0	0	0	0	0	0	0	0	0	0	0	0	0	0	0	0	0	0	0	0	0	#DIV/0!
Eif1ad17	Eif1ad17	eukaryotic translation initiation factor 1A domain containing 17	0	0	0	0	0	0	0	0	0	0	0	0	0	0	0	0	0	0	0	0	0	0	0	0	0	0	0	0	#DIV/0!
Eif1ad18	Eif1ad18	eukaryotic translation initiation factor 1A domain containing 18	0	0	0	0	0	0	0	0	0	0	0	0	0	0	0	0	0	0	0	0	0	0	0	0	0	0	0	0	#DIV/0!
Eif1ad2	Eif1ad2	eukaryotic translation initiation factor 1A domain containing 2	0	0	0	0	0	0	0	0	0	0	0	0	0	0	0	0	0	0	0	0	0	0	0	0	0	0	0	0	#DIV/0!
Eif1ad3	Eif1ad3	eukaryotic translation initiation factor 1A domain containing 3	0	0	0	0	0	0	0	0	0	0	0	0	0	0	0	0	0	0	0	0	0	0	0	0	0	0	0	0	#DIV/0!
Eif1ad4	Eif1ad4	eukaryotic translation initiation factor 1A domain containing 4	0	0	0	0	0	0	0	0	0	0	0	0	0	0	0	0	0	0	0	0	0	0	0	0	0	0	0	0	#DIV/0!
Eif1ad6	Eif1ad6	eukaryotic translation initiation factor 1A domain containing 6	0	0	0	0	0	0	0	0	0	0	0	0	0	0	0	0	0	0	0	0	0	0	0	0	0	0	0	0	#DIV/0!
Eif1ad7	Eif1ad7	eukaryotic translation initiation factor 1A domain containing 7	0	0	0	0	0	0	0	0	0	0	0	0	0	0	0	0	0	0	0	0	0	0	0	0	0	0	0	0	#DIV/0!
Eif1ad8	Eif1ad8	eukaryotic translation initiation factor 1A domain containing 8	0	0	0	0	0	0	0	0	0	0	0	0	0	0	0	0	0	0	0	0	0	0	0	0	0	0	0	0	#DIV/0!
Eif4a3l1	Eif4a3l1	eukaryotic translation initiation factor 4A3 like 1	0	0	0	0	0	0	0	0	0	0	0	0	0	0	0	0	0	0	0	0	0	0	0	0	0	0	0	0	#DIV/0!
Eif4a3l2	Eif4a3l2	eukaryotic translation initiation factor 4A3 like 2	0	0	0	0	0	0	0	0	0	0	0	0	0	0	0	0	0	0	0	0	0	0	0	0	0	0	0	0	#DIV/0!
Enpp7	Enpp7	ectonucleotide pyrophosphatase/phosphodiesterase 7	0	0	0	0	0	0	0	0	0	0	0	0	0	0	0	0	0	0	0	0	0	0	0	0	0	0	0	0	#DIV/0!
ENSMUSG00000074720	ENSMUSG00000074720	mitochondrially encoded cytochrome b	0	0	0	0	0	0	0	0	0	0	0	0	0	0	0	0	0	0	0	0	0	0	0	0	0	0	0	0	#DIV/0!
ENSMUSG00000079190	ENSMUSG00000079190	vomeronasal 1 receptor Vmn1r187	0	0	0	0	0	0	0	0	0	0	0.104988	0	0	0	0	0	0	0	0	0	0	0	0	0	0	0.0209975	0	0	#DIV/0!
ENSMUSG00000079192	ENSMUSG00000079192	mitochondrially encoded cytochrome b	0	0	0	0	0	0	0	0	0	0	0	0	0	0	0.458727	0	0	0	0	0	0	0	0	0	0	0	0.0764545	0	#DIV/0!
ENSMUSG00000079794	ENSMUSG00000079794	mitochondrially encoded cytochrome b	0	0	0	0	0	0	0	0	0	0	0	0	0	0	0	0	0	0	0	0	0	0	0	0	0	0	0	0	#DIV/0!
ENSMUSG00000079800	ENSMUSG00000079800	mitochondrially encoded cytochrome b	0	0	0	0	0	0	0	0	0	0	0	0	0	0	0	0	0	0	0	0	0	0	0	0.0561012	0	0	0	0.0093502	#DIV/0!
ENSMUSG00000091585	ENSMUSG00000091585	predicted gene 16367	0	0	0	0	0	0	0	0	0	0	0	0	0	0	0	0	0	0	0	0	0	0	0	0	0	0	0	0	#DIV/0!
ENSMUSG00000094172	ENSMUSG00000094172	predicted gene 16367	0	0	0	0	0	0	0	0	0	0	0	0	0	0	0	0	0	0	0	0	0	0	0	0	0	0	0	0	#DIV/0!
ENSMUSG00000094303	ENSMUSG00000094303	component of Sp100-rs	0	0	0	0	0	0	0	0	0	0	0	0	0	0	0	0	0	0	0	0	0	0	0	0	0	0	0	0	#DIV/0!
ENSMUSG00000094337	ENSMUSG00000094337	predicted gene 16367	0	0	0	0	0	0	0	0	0	0	0	0	0	0	0	0	0	0	0	0	0	0	0	0	0	0	0	0	#DIV/0!
ENSMUSG00000094383	ENSMUSG00000094383	mitochondrially encoded cytochrome b	0	0	0	0	0	0	0	0	0	0	0	0	0	0	0	0	0	0	0	0	0	0	0	0	0	0	0	0	#DIV/0!
ENSMUSG00000094474	ENSMUSG00000094474	mitochondrially encoded cytochrome b	0	0	0	0	0	0	0	0	0	0	0	0	0	0	0	0	0	0	0	0	0	0	0	0	0	0	0	0	#DIV/0!
ENSMUSG00000094514	ENSMUSG00000094514	vomeronasal 1 receptor Vmn1r187	0	0	0	0	0	0	0	0	0	0	0	0	0	0	0	0	0	0	0	0	0	0	0	0	0	0	0	0	#DIV/0!
ENSMUSG00000094722	ENSMUSG00000094722	mitochondrially encoded cytochrome b	0	0	0	0	0	0	0	0	0	0	0	0	0	0	0	0	0	0	0	0	0	0	0	0	0	0	0	0	#DIV/0!
ENSMUSG00000094728	ENSMUSG00000094728	predicted gene 16367	0	0	0	0	0	0	0	0	0	0	0	0	0	0	0	0	0	0	0	0	0	0	0	0.0713558	0	0	0	0.0118926	#DIV/0!
ENSMUSG00000094741	ENSMUSG00000094741	mitochondrially encoded cytochrome b	0	0	0	0	0	0	0	0	0	0	0	0	0	0	0	0	0	0	0	0	0	0	0	0	0	0	0	0	#DIV/0!
ENSMUSG00000094791	ENSMUSG00000094791	mitochondrially encoded cytochrome b	0	0	0	0	0	0	0	0	0	0	0	0	0	0	0	0	0	0	0	0	0	0	0	0	0	0	0	0	#DIV/0!
ENSMUSG00000094836	ENSMUSG00000094836	mitochondrially encoded cytochrome b	0	0	0	0	0	0	0	0	0	0	0	0	0	0	0.00114268	0	0	0	0	0	0	0	0	0	0	0	0.000190447	0	#DIV/0!
ENSMUSG00000094855	ENSMUSG00000094855	component of Sp100-rs	0	0	0	0	0	0	0	0	0	0	0	0	0	0	0	0	0	0	0	0	0	0	0	0	0	0	0	0	#DIV/0!
ENSMUSG00000094887	ENSMUSG00000094887	predicted gene 16367	0	0	0	0	0	0	0	0	0	0	0	0	0	0	0	0	0	0	0	0	0	0	0	0	0	0	0	0	#DIV/0!
ENSMUSG00000094915	ENSMUSG00000094915	mitochondrially encoded cytochrome b	0	0	0	0	0	0	0	0	0	0	0	0	0	0	0	0	0	0	0	0	0	0	0	0	0	0	0	0	#DIV/0!
ENSMUSG00000095019	ENSMUSG00000095019	mitochondrially encoded cytochrome b	0	0	0	0	0	0	0	0	0	0	0	0	0	0	0	0	0	0	0	0	0	0	0	0	0	0	0	0	#DIV/0!
ENSMUSG00000095076	ENSMUSG00000095076	mitochondrially encoded cytochrome b	0	0	0	0	0	0	0	0	0	0	0	0	0	0	0	0	0	0	0	0	0	0	0	0	0	0	0	0	#DIV/0!
ENSMUSG00000095450	ENSMUSG00000095450	predicted gene 16367	0	0	0	0	0	0	0	0	0	0	0	0	0	0	0	0	0	0	0	0	0	0	0	0.0713558	0	0	0	0.0118926	#DIV/0!
ENSMUSG00000095475	ENSMUSG00000095475	component of Sp100-rs	0	0	0	0	0	0	0	0	0	0	0	0	0	0	0	0	0	0	0	0	0	0	0	0	0	0	0	0	#DIV/0!
ENSMUSG00000095500	ENSMUSG00000095500	predicted gene 16367	0	0	0	0	0	0	0	0	0	0	0	0	0	0	0	0	0	0	0	0	0	0	0	0	0	0	0	0	#DIV/0!
ENSMUSG00000095505	ENSMUSG00000095505	predicted gene 16367	0	0	0	0	0	0	0	0	0	0	0	0	0	0	0	0	0	0	0	0	0	0	0	0	0	0	0	0	#DIV/0!
ENSMUSG00000095523	ENSMUSG00000095523	predicted gene 16367	0	0	0	0	0	0	0	0	0	0	0	0	0	0	0	0	0	0	0	0	0	0	0	0	0	0	0	0	#DIV/0!
ENSMUSG00000095570	ENSMUSG00000095570	component of Sp100-rs	0	0	0	0	0	0	0	0	0	0	0	0	0	0	0	0	0	0	0	0	0	0	0	0	0	0	0	0	#DIV/0!
ENSMUSG00000095666	ENSMUSG00000095666	mitochondrially encoded cytochrome b	0	0	0	0	0	0	0	0	0	0	0	0	0	0	0	0	0	0	0	0	0	0	0	0	0	0	0	0	#DIV/0!
ENSMUSG00000095728	ENSMUSG00000095728	mitochondrially encoded cytochrome b	0	0	0	0	0	0	0	0	0	0	0	0	0	0	0	0	0	0	0	0	0	0	0	0	0	0	0	0	#DIV/0!
ENSMUSG00000095763	ENSMUSG00000095763	predicted gene 16367	0	0	0	0	0	0	0	0	0	0	0	0	0	0	0	0	0	0	0	0	0	0	0	0	0	0	0	0	#DIV/0!
ENSMUSG00000095787	ENSMUSG00000095787	vomeronasal 1 receptor Vmn1r187	0	0	0	0	0	0	0	0	0	0	0	0	0	0	0	0	0	0	0	0	0	0	0	0.0713558	0	0	0	0.0118926	#DIV/0!
ENSMUSG00000096100	ENSMUSG00000096100	vomeronasal 1 receptor Vmn1r187	0	0	0	0	0	0	0	0	0	0	0	0	0	0	0	0	0	0	0	0	0	0	0	0.0713558	0	0	0	0.0118926	#DIV/0!
ENSMUSG00000096236	ENSMUSG00000096236	component of Sp100-rs	0	0	0	0	0	0	0	0	0	0	0	0	0	0	0	0	0	0	0	0	0	0	0	0	0	0	0	0	#DIV/0!
ENSMUSG00000096244	ENSMUSG00000096244	vomeronasal 1 receptor Vmn1r187	0	0	0	0	0	0	0	0	0	0	0	0	0	0	0	0	0	0	0	0	0	0	0	0	0	0	0	0	#DIV/0!
ENSMUSG00000096680	ENSMUSG00000096680	mitochondrially encoded cytochrome b	0	0	0	0	0	0	0	0	0	0	0	0	0	0	0	0	0	0	0	0	0	0	0	0	0	0	0	0	#DIV/0!
ENSMUSG00000096728	ENSMUSG00000096728	component of Sp100-rs	0	0	0	0	0	0	0	0	0	0	0	0	0	0	0	0	0	0	0	0	0	0	0	0	0	0	0	0	#DIV/0!
ENSMUSG00000096756	ENSMUSG00000096756	component of Sp100-rs	0	0	0	0	0	0	0	0	0	0	0	0	0	0	0	0	0	0	0	0	0	0	0	0	0	0	0	0	#DIV/0!
ENSMUSG00000115115	ENSMUSG00000115115	potassium channel tetramerisation domain containing 20	0	0	0	0	0	0	0	0	0	0	0	0	0	0	0	0	0	0	0	0	0	0	0	0	0	0	0	0	#DIV/0!
ENSMUSG00000115798	ENSMUSG00000115798	cyclin-dependent kinase inhibitor 3	0	0	0	0	0	0	0	0	0	0	1.47e-07	0	0	0	0	0	0	0	0	0	0	0	0	0	0	2.94e-08	0	0	#DIV/0!
ENSMUSG00000117965	ENSMUSG00000117965	dpy-19-like 1 (C. elegans)	0	0	0	0	0	0	0	0	0	0	0.46304	0.149466	0	0	0	0	0	0	0	0	0	0	0	0	0	0.122501	0	0	#DIV/0!
ENSMUSG00000118396	ENSMUSG00000118396	IQ motif containing F3	0	0	0	0	0	0	0	0	0	0	0	0	0	0	0	0	0	0.0551149	0.0753665	0	0	0	0	0	0	0	0.00918581	0.0125611	#DIV/0!
ENSMUSG00000118528	ENSMUSG00000118528	dynein axonemal intermediate chain 3	0	0	0	0	0	0	0	0	0	0	0	0	0	0	0	0	0	0	0	0	0	0	0	0	0	0	0	0	#DIV/0!
ENSMUSG00000118600	ENSMUSG00000118600	lysine rich nucleolar protein 1	0	0	0	0	0	0	0	0	0	0	0	0	0	0	0	0	0	0	0	0	0	0	0	0	0	0	0	0	#DIV/0!
Entpd8	Entpd8	ectonucleoside triphosphate diphosphohydrolase 8	0	0	0	0	0	0	0	0.0765804	0	0	0	0	0.508949	0	0	0	0	0	0	0	0	0.112109	0	0	0	0.0153161	0.0848248	0.0186848	#DIV/0!
Esp1	Esp1	exocrine gland secreted peptide 1	0	0	0	0	0	0	0	0	0	0	0	0	0	0	0	0	0	0	0	0	0	0	0	0	0	0	0	0	#DIV/0!
Esp15	Esp15	exocrine gland secreted peptide 15	0	0	0	0	0	0	0	0	0	0	0	0	0	0	0	0	0	0	0	0	0	0	0	0	0	0	0	0	#DIV/0!
Esp16	Esp16	exocrine gland secreted peptide 16	0	0	0	0	0	0	0	0	0	0	0	0	0	0	0	0	0	0	0	0	0	0	0	0	0	0	0	0	#DIV/0!
Esp18	Esp18	exocrine gland secreted peptide 18	0	0	0	0	0	0	0	0	0	0	0	0	0	0	0	0	0	0	0	0	0	0	0	0	0	0	0	0	#DIV/0!
Esp22	Esp22	exocrine gland secreted peptide 22	0	0	0	0	0	0	0	0	0	0	0	0	0	0	0	0	0	0	0	0	0	0	0	0	0	0	0	0	#DIV/0!
Esp23	Esp23	exocrine gland secreted peptide 23	0	0	0	0	0	0	0	0	0	0	0	0	0	0	0	0	0	0	0	0	0	0	0	0	0	0	0	0	#DIV/0!
Esp24	Esp24	exocrine gland secreted peptide 24	0	0	0	0	0	0	0	0	0	0	0	0	0	0	0	0	0	0	0	0	0	0	0	0	0	0	0	0	#DIV/0!
Esp3	Esp3	exocrine gland secreted peptide 3	0	0	0	0	0	0	0	0	0	0	0	0	0	0	0	0	0	0	0	0	0	0	0	0	0	0	0	0	#DIV/0!
Esp31	Esp31	exocrine gland secreted peptide 31	0	0	0	0	0	0	0	0	0	0	0	0	0	0	0	0	0	0	0	0	0	0	0	0	0	0	0	0	#DIV/0!
Esp34	Esp34	exocrine gland secreted peptide 34	0	0	0	0	0	0	0	0	0	0	0	0	0	0	0	0	0	0	0	0	0	0	0	0	0	0	0	0	#DIV/0!
Esp36	Esp36	exocrine gland secreted peptide 36	0	0	0	0	0	0	0	0	0	0	0	0	0	0	0	0	0	0	0	0	0	0	0	0	0	0	0	0	#DIV/0!
Esp38	Esp38	exocrine gland secreted peptide 38	0	0	0	0	0	0	0	0	0	0	0	0	0	0	0	0	0	0	0	0	0	0	0	0	0	0	0	0	#DIV/0!
Esp4	Esp4	exocrine gland secreted peptide 4	0	0	0	0	0	0	0	0	0	0	0	0	0	0	0	0	0	0	0	0	0	0	0	0	0	0	0	0	#DIV/0!
Esp5	Esp5	exocrine gland secreted peptide 5	0	0	0	0	0	0	0	0	0	0	0	0	0	0	0	0	0	0	0	0	0	0	0	0	0	0	0	0	#DIV/0!
Esp8	Esp8	exocrine gland secreted peptide 8	0	0	0	0	0	0	0	0	0	0	0	0	0	0	0	0	0	0	0	0	0	0	0	0	0	0	0	0	#DIV/0!
Esx1	Esx1	extraembryonic, spermatogenesis, homeobox 1	0	0	0	0	0	0	0	0	0	0	0	0	0.160303	0.159881	0	0.108504	0	0.0377432	0	0	0	0	0	0.0433413	0	0	0.0777386	0.00722355	#DIV/0!
Etd	Etd	embryonic testis differentiation	0	0	0	0	0	0	0	0.201234	0	0	0	0	0	0	0	0	0	0	0	0	0	0	0	0	0	0.0402468	0	0	#DIV/0!
EU599041	EU599041	expressed sequence EU599041	0	0	0	0	0	0	0	0	0	0	0	0	0	0	0	0	0	0	0	0	0	0	0	0	0	0	0	0	#DIV/0!
Exoc1l	Exoc1l	exocyst complex component 1 like	0	0	0	0	0	0	0	0	0	0.0977259	0	0	0	0	0	0	0	0	0	0	0	0	0	0	0	0.0195452	0	0	#DIV/0!
Exosc6	Exosc6	exosome component 6	0	0	0	0	0	0	0	0	0	0	0	0	0	0	0	0	0	0	0	0	0	0	0	0	0	0	0	0	#DIV/0!
F13b	F13b	coagulation factor XIII, beta subunit	0	0	0	0	0	0	0	0.0860613	0	0	0	0	0	0	0.0306355	0	0	0	0	0	0	0	0	0	0	0.0172123	0.00510592	0	#DIV/0!
Fabp9	Fabp9	fatty acid binding protein 9, testis	0	0	0	0	0	0	0	0	0	0	0	0	0	0	0	0	0	0	0	0	0	0	0	0	0	0	0	0	#DIV/0!
Faiml	Faiml	Fas apoptotic inhibitory molecule like	0	0	0	0	0	0	0	0	0	0	0	0	0	0	0	0	0	0	0	0	0	0	0	0	0	0	0	0	#DIV/0!
Fam122c	Fam122c	family with sequence similarity 122, member C	0	0	0	0	0	0	0	0	0	0	0	0	0	0	0	0	0	0	0	0	0	0	0	0	0	0	0	0	#DIV/0!
Fam155a	Fam155a	family with sequence similarity 155, member A	0	0	0	0	0	0	0	0	0	0	0	0	0	0	0	0	0	0	0	0	0	0	0	0	0	0	0	0	#DIV/0!
Fam162b	Fam162b	family with sequence similarity 162, member B	0	0	0	0	0	0	0	0	0	0	0	0	0	0	0	0	0	0	0	0	0	0	0	0	0	0	0	0	#DIV/0!
Fam170a	Fam170a	family with sequence similarity 170, member A	0	0	0	0	0	0	0	0	0	0	0	0	0	0	0	0	0	0	0	0	0	0	0	0	0	0	0	0	#DIV/0!
Fam177b	Fam177b	family with sequence similarity 177 member B	0	0	0	0	0	0	0	0	0	0	0	0	0	0	0	0	0	0	0	0	0	0	0	0	0	0	0	0	#DIV/0!
Fam3d	Fam3d	FAM3 metabolism regulating signaling molecule D	0	0	0	0	0	0	0	0	0	0	0	0	0	0	0	0	0	0	0.073848	0	0	0	0	0	0	0	0	0.012308	#DIV/0!
Fam47c	Fam47c	family with sequence similarity 47, member C	0	0	0	0	0	0	0	0	0	0	0	0	0	0	0	0	0	0	0	0	0	0	0	0	0	0	0	0	#DIV/0!
Fam71a	Fam71a	family with sequence similarity 71, member A	0	0	0	0	0	0	0	0	0	0	0	0	0	0	0	0	0	0	0	0	0	0	0	0	0	0	0	0	#DIV/0!
Fam71f1	Fam71f1	family with sequence similarity 71, member F1	0	0	0	0	0	0	0	0	0	0	0	0	0	0	0	0	0	0	0	0	0	0	0	0	0	0	0	0	#DIV/0!
Fam90a1a	Fam90a1a	family with sequence similarity 90, member A1A	0	0	0	0	0	0	0	0	0	0	0	0	0	0	0.0295145	0.0904381	0	0	0	0	0.0810926	0	0	0	0	0	0.0199921	0.0135154	#DIV/0!
Fbxw13	Fbxw13	F-box and WD-40 domain protein 13	0	0	0	0	0	0	0	0	0	0	0	0	0	0	0	0	0	0	0	0	0	0	0	0	0	0	0	0	#DIV/0!
Fbxw18	Fbxw18	F-box and WD-40 domain protein 18	0	0	0	0	0	0	0	0	0	0	0.0811387	0	0	0	0	0	0	0	0	0.0520991	0	0	0	0	0	0.0162277	0	0.00868318	#DIV/0!
Fbxw24	Fbxw24	F-box and WD-40 domain protein 24	0	0	0	0	0	0	0	0	0	0	0	0	0	0	0	0	0	0	0	0	0	0	0	0	0	0	0	0	#DIV/0!
Fbxw25	Fbxw25	F-box and WD-40 domain protein 25	0	0	0	0	0	0	0	0	0	0	0	0	0	0	0	0	0	0	0	0	0	0	0	0	0	0	0	0	#DIV/0!
Fcamr	Fcamr	Fc receptor, IgA, IgM, high affinity	0	0	0	0	0	0	0	0	0	0.0839054	0	0	0	0	0	0	0	0.0343276	0	0	0	0	0	0	0	0.0167811	0.00572127	0	#DIV/0!
Fcnb	Fcnb	ficolin B	0	0	0	0	0	0	0	0	0.0898154	0	0	0	0.285906	0	0.0718011	0.765238	0	0	0	0	0	0.347383	0	0	0	0.0179631	0.187158	0.0578971	#DIV/0!
Ffar3	Ffar3	free fatty acid receptor 3	0	0	0	0	0	0	0	0.0434726	0.0441819	0	0	0	0	0	0	0	0	0.0741957	0	0	0	0	0	0.0426049	0	0.0175309	0.012366	0.00710082	#DIV/0!
Fgf20	Fgf20	fibroblast growth factor 20	0	0	0	0	0	0	0	0	0	0	0	0	0	0	0	0	0	0	0	0	0	0	0	0	0	0	0	0	#DIV/0!
Fgf4	Fgf4	fibroblast growth factor 4	0	0	0	0	0	0	0	0	0	0	0	0	0	0	0	0	0	0	0	0	0	0	0	0	0	0	0	0	#DIV/0!
Flg2	Flg2	filaggrin family member 2	0	0	0	0	0	0	0	0	0	0	0	0	0	0	0	0	0	0	0	0	0	0	0	0	0	0	0	0	#DIV/0!
Fmo3	Fmo3	flavin containing monooxygenase 3	0	0	0	0	0	0	0	0	0	0	0	0	0	0	0.0465463	0	0	0	0	0	0	0	0	0	0	0	0.00775771	0	#DIV/0!
Fmo9	Fmo9	flavin containing monooxygenase 9	0	0	0	0	0	0	0	0.0881503	0	0	0	0	0	0	0	0	0	0	0	0	0	0	0	0	0	0.0176301	0	0	#DIV/0!
Fndc3c1	Fndc3c1	fibronectin type III domain containing 3C1	0	0	0	0	0	0	0	0	0	0	0	0	0	0	0.0130107	0	0	0.0138798	0	0	0	0	0	0	0	0	0.00448175	0	#DIV/0!
Foxa2	Foxa2	forkhead box A2	0	0	0	0	0	0	0	0	0	0	0	0	0	0	0	0	0	0	0	0	0	0	0	0	0	0	0	0	#DIV/0!
Foxb2	Foxb2	forkhead box B2	0	0	0	0	0	0	0	0	0	0.100016	0	0	0	0	0	0	0	0	0	0	0	0	0	0	0	0.0200033	0	0	#DIV/0!
Foxd3	Foxd3	forkhead box D3	0	0	0	0	0	0	0	0	0	0	0	0	0.0532898	0	0	0	0	0	0	0	0	0	0	0	0	0	0.00888164	0	#DIV/0!
Foxe1	Foxe1	forkhead box E1	0	0	0	0	0	0	0	0	0	0	0	0	0	0	0	0.0590328	0	0	0	0	0	0	0	0	0	0	0.00983881	0	#DIV/0!
Foxe3	Foxe3	forkhead box E3	0	0	0	0	0	0	0	0	0	0	0	0	0	0	0	0	0.144217	0	0	0	0	0	0	0	0	0	0.0240361	0	#DIV/0!
Foxi2	Foxi2	forkhead box I2	0	0	0	0	0	0	0	0	0	0	0	0	0	0.0236529	0	0	0	0	0	0	0	0	0	0	0	0	0.00394215	0	#DIV/0!
Foxi3	Foxi3	forkhead box I3	0	0	0	0	0	0	0	0	0	0	0	0	0	0	0	0	0	0	0	0	0	0	0	0	0	0	0	0	#DIV/0!
Foxl3	Foxl3	forkhead box L3	0	0	0	0	0	0	0	0	0	0.14176	0	0	0	0	0	0	0	0.444419	0	0	0	0	0	0	0	0.0283521	0.0740698	0	#DIV/0!
Foxn4	Foxn4	forkhead box N4	0	0	0	0	0	0	0	0	0	0	0	0	0.121084	0.162732	0	0.0546458	0	0	0.0261077	0	0.0245568	0	0	0	0	0	0.0564103	0.00844408	#DIV/0!
Fpr-rs3	Fpr-rs3	formyl peptide receptor, related sequence 3	0	0	0	0	0	0	0	0	0	0	0	0	0	0	0	0	0	0	0	0	0	0	0	0	0	0	0	0	#DIV/0!
Fpr-rs4	Fpr-rs4	formyl peptide receptor, related sequence 4	0	0	0	0	0	0	0	0	0	0	0	0	0	0	0	0	0	0	0	0	0	0	0	0	0	0	0	0	#DIV/0!
Fpr-rs6	Fpr-rs6	formyl peptide receptor, related sequence 6	0	0	0	0	0	0	0	0	0	0	0	0	0	0	0	0	0	0	0	0	0	0	0	0	0	0	0	0	#DIV/0!
Fpr-rs7	Fpr-rs7	formyl peptide receptor, related sequence 7	0	0	0	0	0	0	0	0	0	0	0	0	0	0	0	0	0	0	0	0	0	0	0	0	0	0	0	0	#DIV/0!
Fpr3	Fpr3	formyl peptide receptor 3	0	0	0	0	0	0	0	0	0	0	0	0	0	0	0	0	0	0	0	0	0	0	0	0	0	0	0	0	#DIV/0!
Fscb	Fscb	fibrous sheath CABYR binding protein	0	0	0	0	0	0	0	0	0	0	0	0	0	0	0	0	0.0158729	0	0	0	0	0	0	0	0	0	0.00264549	0	#DIV/0!
Fshr	Fshr	follicle stimulating hormone receptor	0	0	0	0	0	0	0	0	0	0	0	0	0	0	0	0	0	0	0	0	0	0	0	0	0	0	0	0	#DIV/0!
Ftdc2	Ftdc2	ferritin domain containing 2	0	0	0	0	0	0	0	0	0	0	0	0	0	0	0	0	0	0	0	0	0	0	0	0	0	0	0	0	#DIV/0!
Fthl17b	Fthl17b	ferritin, heavy polypeptide-like 17, member B	0	0	0	0	0	0	0	0	0	0	0	0	0	0	0	0	0	0	0	0	0	0	0	0	0	0	0	0	#DIV/0!
Fthl17c	Fthl17c	ferritin, heavy polypeptide-like 17, member C	0	0	0	0	0	0	0	0	0	0	0	0	0	0	0	0	0	0	0	0	0	0	0	0	0	0	0	0	#DIV/0!
Fthl17d	Fthl17d	ferritin, heavy polypeptide-like 17, member D	0	0	0	0	0	0	0	0	0	0	0	0	0	0	0	0	0	0	0	0	0	0	0	0	0	0	0	0	#DIV/0!
Fthl17e	Fthl17e	ferritin, heavy polypeptide-like 17, member E	0	0	0	0	0	0	0	0	0	0	0	0	0	0	0	0	0	0	0	0	0	0	0	0	0	0	0	0	#DIV/0!
Fthl17f	Fthl17f	ferritin, heavy polypeptide-like 17, member F	0	0	0	0	0	0	0	0	0	0	0	0	0	0	0	0	0	0	0	0	0	0	0	0.0904008	0	0	0	0.0150668	#DIV/0!
Ftmt	Ftmt	ferritin mitochondrial	0	0	0	0	0	0	0	0	0	0	0	0	0	0	0	0	0	0	0	0	0	0	0	0	0	0	0	0	#DIV/0!
G6pd2	G6pd2	glucose-6-phosphate dehydrogenase 2	0	0	0	0	0	0	0	0	0	0	0	0	0	0	0	0	0	0	0	0	0	0	0	0	0	0	0	0	#DIV/0!
Gc	Gc	vitamin D binding protein	0	0	0	0	0	0	0	0.225328	0	0	0	0	0	0.408714	0.0310663	0	0.0309906	0	0	0	0	0	0	0	0	0.0450657	0.0784619	0	#DIV/0!
Gfi1b	Gfi1b	growth factor independent 1B	0	0	0	0	0	0	0	0	0	0.039966	0	0	0	0	0	0	0	0	0	0	0	0.0940865	0	0	0	0.0079932	0	0.0156811	#DIV/0!
Gfral	Gfral	GDNF family receptor alpha like	0	0	0	0	0	0	0	0.152609	0	0.079598	0.0401958	0	0	0.0344746	0	0	0	0	0.0446358	0	0.0729704	0	0.0420837	0.0374176	0	0.0544807	0.00574576	0.0328512	#DIV/0!
Gimap7	Gimap7	GTPase, IMAP family member 7	0	0	0	0	0	0	0	0.287269	0	0	0.0603914	0	0	0	0	0	0	0.0490365	0	0.0637251	0	0	0.261359	0.224807	0	0.0695321	0.00817276	0.0916486	#DIV/0!
Gimd1	Gimd1	GIMAP family P-loop NTPase domain containing 1	0	0	0	0	0	0	0	0	0	0	0	0	0	0	0	0	0	0	0	0	0	0	0	0	0	0	0	0	#DIV/0!
Gip	Gip	gastric inhibitory polypeptide	0	0	0	0	0	0	0	0	0	0.147073	0	0	0	0	0	0	0	0	0	0	0.309733	0	0	0	0	0.0294146	0	0.0516222	#DIV/0!
Gjb5	Gjb5	gap junction protein, beta 5	0	0	0	0	0	0	0	0	0	0	0	0	0	0	0	0	0	0	0	0	0	0	0	0	0	0	0	0	#DIV/0!
Gkn1	Gkn1	gastrokine 1	0	0	0	0	0	0	0	0	0	0	0	0	0.105975	0	0	0	0	0	0.0682681	0	0	0	0	0	0	0	0.0176625	0.011378	#DIV/0!
Gkn2	Gkn2	gastrokine 2	0	0	0	0	0	0	0	0	0	0	0	0	0	0	0	0	0	0	0	0	0	0	0	0	0	0	0	0	#DIV/0!
Glt6d1	Glt6d1	glycosyltransferase 6 domain containing 1	0	0	0	0	0	0	0	0	0	0	0	0	0	0	0	0	0	0	0	0	0	0	0	0	0	0	0	0	#DIV/0!
Gm10013	Gm10013	predicted gene 10013	0	0	0	0	0	0	0	0	0	0	0	0	0	0	0	0	0	0	0	0	0	0	0	0	0	0	0	0	#DIV/0!
Gm10024	Gm10024	predicted gene 10024	0	0	0	0	0	0	0	0	0	0	0	0	0	0	0	0	0	0	0	0	0	0	0	0	0	0	0	0	#DIV/0!
Gm10058	Gm10058	predicted gene 10058	0	0	0	0	0	0	0	0	0	0	0	0	0	0	0	0	0	0	0	0	0	0	0	0	0	0	0	0	#DIV/0!
Gm10061	Gm10061	predicted gene 10061	0	0	0	0	0	0	0	0	0	0	0	0	0	0	0	0	0	0	0	0	0	0	0	0	0	0	0	0	#DIV/0!
Gm10096	Gm10096	predicted gene 10096	0	0	0	0	0	0	0	0	0	0	0	0	0	0	0	0	0	0	0	0	0	0	0	0	0	0	0	0	#DIV/0!
Gm10100	Gm10100	predicted gene 10100	0	0	0	0	0	0	0	0	0	0	0	0	0	0	0	0	0	0	0	0	0	0	0	0	0	0	0	0	#DIV/0!
Gm10128	Gm10128	predicted gene 10128	0	0	0	0	0	0	0	0	0	0	0	0	0	0	0.123597	0	0	0	0	0	0	0	0	0	0	0	0.0205994	0	#DIV/0!
Gm10139	Gm10139	predicted gene 10139	0	0	0	0	0	0	0	0	0	0	0	0	0	0	0	0	0	0	0	0	0	0	0	0	0	0	0	0	#DIV/0!
Gm10142	Gm10142	predicted gene 10142	0	0	0	0	0	0	0	0	0	0	0	0	0	0	0	0	0	0	0	0	0	0	0	0	0	0	0	0	#DIV/0!
Gm10144	Gm10144	predicted pseudogene 10144	0	0	0	0	0	0	0	0	0	0	0	0	0	0	0	0	0	0	0	0	0	0	0.467881	0	0	0	0	0.0779802	#DIV/0!
Gm10147	Gm10147	predicted gene 10147	0	0	0	0	0	0	0	0	0	0	0	0	0	0	0	0	0	0	0	0	0	0	0	0	0	0	0	0	#DIV/0!
Gm10153	Gm10153	predicted gene 10153	0	0	0	0	0	0	0	0	0	0	0.166492	0	0	0	0	0	0	0	0.204191	0	0	0	0.174236	0	0	0.0332984	0	0.063071	#DIV/0!
Gm10184	Gm10184	predicted pseudogene 10184	0	0	0	0	0	0	0	0	0	0	0	0	0	0	0	0	0	0	0	0	0	0	0	0	0	0	0	0	#DIV/0!
Gm10188	Gm10188	predicted gene 10188	0	0	0	0	0	0	0	0	0	0	0	0	0	0	0	0	0	0	0	0	0	0	0	0	0	0	0	0	#DIV/0!
Gm10193	Gm10193	predicted gene 10193	0	0	0	0	0	0	0	0	0	0	0	0	0	0	0	0	0	0	0	0	0	0	0	0	0	0	0	0	#DIV/0!
Gm10197	Gm10197	predicted gene 10197	0	0	0	0	0	0	0	0	0	0	0	0	0	0	0	0	0	0	0	0	0	0	0	0	0	0	0	0	#DIV/0!
Gm10198	Gm10198	predicted gene 10198	0	0	0	0	0	0	0	0	0	0	0	0	0	0	0	0	0	0	0	0	0	0	0	0	0	0	0	0	#DIV/0!
Gm10228	Gm10228	predicted gene 10228	0	0	0	0	0	0	0	0	0	0	0	0	0	0	0	0	0	0	0	0	0	0	0	0	0	0	0	0	#DIV/0!
Gm10229	Gm10229	predicted gene 10229	0	0	0	0	0	0	0	0	0	0	0	0	0	0	0	0	0	0	0	0	0	0	0	0	0	0	0	0	#DIV/0!
Gm10230	Gm10230	predicted gene 10230	0	0	0	0	0	0	0	0	0	0	0	0	0	0	0	0	0	0	0	0	0	0	0	0	0	0	0	0	#DIV/0!
Gm10234	Gm10234	predicted gene 10234	0	0	0	0	0	0	0	0	0	0	0	0	0	0	0	0	0	0	0	0	0	0	0	0	0	0	0	0	#DIV/0!
Gm10256	Gm10256	predicted gene 10256	0	0	0	0	0	0	0	0	0	0	0	0	0	0	0	0	0	0	0	0	0	0	0	0	0	0	0	0	#DIV/0!
Gm10267	Gm10267	predicted gene 10267	0	0	0	0	0	0	0	0	0	0	0	0	0	0	0	0	0	0	0	0	0	0	0	0	0	0	0	0	#DIV/0!
Gm10272	Gm10272	predicted gene 10272	0	0	0	0	0	0	0	0	0	0	0	0	0	0	0	0	0	0	0	0	0	0	0	0	0	0	0	0	#DIV/0!
Gm10283	Gm10283	predicted gene 10283	0	0	0	0	0	0	0	0	0	0	0	0	0	0	0	0	0	0	0	0	0	0	0	0	0	0	0	0	#DIV/0!
Gm10318	Gm10318	predicted gene 10318	0	0	0	0	0	0	0	0	0	0	0	0	0	0	0	0	0	0	0	0	0	0	0	0	0	0	0	0	#DIV/0!
Gm10323	Gm10323	predicted gene 10323	0	0	0	0	0	0	0	0	0	0	0	0	0	0	0.0423006	0	0	0	0	0	0	0	0	0	0	0	0.0070501	0	#DIV/0!
Gm10324	Gm10324	predicted gene 10324	0	0	0	0	0	0	0	0	0	0	0	0	0	0	0	0	0	0	0	0	0	0	0	0	0	0	0	0	#DIV/0!
Gm10334	Gm10334	predicted gene 10334	0	0	0	0	0	0	0	0	0	0	0	0	0	0	0	0	0	0	0	0	0	0	0	0	0	0	0	0	#DIV/0!
Gm10338	Gm10338	predicted gene 10338	0	0	0	0	0	0	0	0	0	0	0	0	0.0561356	0.211523	0	0	0	0	0	0	0	0	0	0	0	0	0.0446097	0	#DIV/0!
Gm10340	Gm10340	predicted gene 10340	0	0	0	0	0	0	0	0.100486	0	0	0	0	0	0	0	0	0	0	0	0	0	0	0	0	0	0.0200972	0	0	#DIV/0!
Gm10352	Gm10352	predicted gene 10352	0	0	0	0	0	0	0	0	0	0	0	0	0	0	0	0	0	0	0	0	0	0	0	0	0	0	0	0	#DIV/0!
Gm10354	Gm10354	predicted gene 10354	0	0	0	0	0	0	0	0.0997526	0	0	0	0	0	0	0	0	0	0	0	0	0	0	0	0	0	0.0199505	0	0	#DIV/0!
Gm10375	Gm10375	predicted gene 10375	0	0	0	0	0	0	0	0	0	0	0	0	0	0	0	0	0	0	0	0	0	0	0	0	0	0	0	0	#DIV/0!
Gm10376	Gm10376	predicted gene 10376	0	0	0	0	0	0	0	0	0	0	0	0	0	0	0	0	0	0	0	0	0	0	0	0	0	0	0	0	#DIV/0!
Gm10377	Gm10377	predicted gene 10377	0	0	0	0	0	0	0	0	0	0	0	0	0	0	0	0	0	0	0	0	0	0	0	0	0	0	0	0	#DIV/0!
Gm10378	Gm10378	predicted gene 10378	0	0	0	0	0	0	0	0	0	0	0	0	0.0461886	0	0	0	0	0	0	0	0.0323707	0	0	0	0	0	0.0076981	0.00539512	#DIV/0!
Gm10408	Gm10408	predicted gene 10408	0	0	0	0	0	0	0	0	0	0	0	0	0	0	0	0	0	0	0	0	0.0929755	0	0	0	0	0	0	0.0154959	#DIV/0!
Gm10439	Gm10439	predicted gene 10439	0	0	0	0	0	0	0	0	0	0	0	0	0	0	0	0	0	0	0	0	0	0	0	0	0	0	0	0	#DIV/0!
Gm10461	Gm10461	predicted gene 10461	0	0	0	0	0	0	0	0	0	0	0	0	0	0	0	0	0	0	0	0	0	0	0	0	0	0	0	0	#DIV/0!
Gm10486	Gm10486	predicted gene 10486	0	0	0	0	0	0	0	0	0	0	0	0	0	0	0	0	0	0	0	0	0	0	0	0	0	0	0	0	#DIV/0!
Gm10487	Gm10487	predicted gene 10487	0	0	0	0	0	0	0	0	0	0	0	0	0	0	0	0	0	0	0	0	0	0	0	0	0	0	0	0	#DIV/0!
Gm10488	Gm10488	predicted gene 10488	0	0	0	0	0	0	0	0	0	0	0	0	0	0	0	0	0	0	0	0	0	0	0	0	0	0	0	0	#DIV/0!
Gm10491	Gm10491	predicted gene 10491	0	0	0	0	0	0	0	0	0	0	7.69135	0	0	0	0	0	0	0	0	0	4.26908	0	0	0	0	1.53827	0	0.711513	#DIV/0!
Gm10542	Gm10542	predicted gene 10542	0	0	0	0	0	0	0	0	0	0	0	0	0	0	0	0	0	0	0	0	0	0	0	0	0	0	0	0	#DIV/0!
Gm10591	Gm10591	predicted gene 10591	0	0	0	0	0	0	0	0	0	0	0	0	0	0	0	0	0	0	0	0	0	0	0	0	0	0	0	0	#DIV/0!
Gm10663	Gm10663	predicted gene 10663	0	0	0	0	0	0	0	0	0	0	0	0	0	0	0	0	0	0	0	0	0	0	0	0	0	0	0	0	#DIV/0!
Gm10665	Gm10665	predicted gene 10665	0	0	0	0	0	0	0	0	0	0	0	0	0	0	0	0	0	0	0	0	0	0	0	0	0	0	0	0	#DIV/0!
Gm10670	Gm10670	predicted gene 10670	0	0	0	0	0	0	0	0	0	0	0	0	0	0	0	0	0	0	0	0	0	0	0	0	0	0	0	0	#DIV/0!
Gm10681	Gm10681	predicted gene 10681	0	0	0	0	0	0	0	0	0	0	0	0	0	0	0.147331	0	0	0	0	0	0	0	0	0	0	0	0.0245552	0	#DIV/0!
Gm10715	Gm10715	predicted gene 10715	0	0	0	0	0	0	0	0	0	0	0	0	0	0	0	0	0	0	0	0	0	0	0	0	0	0	0	0	#DIV/0!
Gm10718	Gm10718	predicted gene 10718	0	0	0	0	0	0	0	0	0	0	0	0	0	0	0	0	0	0	0	0	0	0	0	0	0	0	0	0	#DIV/0!
Gm10720	Gm10720	predicted gene 10720	0	0	0	0	0	0	0	0	0	0	0	0	0	0	0	0	0	0	0	0	0	0	0	0	0	0	0	0	#DIV/0!
Gm10722	Gm10722	predicted gene 10722	0	0	0	0	0	0	0	0	0	0	0	0	0	0	0	0	0	0	0	0	0.141183	0	0	0	0	0	0	0.0235305	#DIV/0!
Gm10772	Gm10772	predicted gene 10772	0	0	0	0	0	0	0	0	0	0	0	0	0	0	0	0	0	0	0	0	0	0	0	0	0	0	0	0	#DIV/0!
Gm10800	Gm10800	predicted gene 10800	0	0	0	0	0	0	0	0	0	0	0.266273	0	0	0	0	0	0	0	0	0	0	0.286051	0	0	0	0.0532546	0	0.0476751	#DIV/0!
Gm10801	Gm10801	predicted gene 10801	0	0	0	0	0	0	0	0	0	0	0	0	0	0	0	0	0	0	0	0	0	0	0	1.36e-05	0	0	0	2.26667e-06	#DIV/0!
Gm10944	Gm10944	predicted gene 10944	0	0	0	0	0	0	0	0	0	0	0	0	0	0	0	0	0	0	0	0	0	0	0	0	0	0	0	0	#DIV/0!
Gm10945	Gm10945	predicted gene 10945	0	0	0	0	0	0	0	0	0	0	0	0	0	0	0	0	0	0	0	0	0	0	0	0	0	0	0	0	#DIV/0!
Gm10959	Gm10959	predicted gene 10959	0	0	0	0	0	0	0	0	0	0	0	0	0	0	0	0	0	0	0	0	0	0	0	0	0	0	0	0	#DIV/0!
Gm1096	Gm1096	predicted gene 1096	0	0	0	0	0	0	0	0	0	0	0	0	0	0	0	0	0	0	0	0	0	0	0	0	0	0	0	0	#DIV/0!
Gm10999	Gm10999	predicted gene 10999	0	0	0	0	0	0	0	0	0	0	0	0	0	0	0	0	0	0	0	0	0	0	0	0	0	0	0	0	#DIV/0!
Gm11007	Gm11007	predicted gene 11007	0	0	0	0	0	0	0	0	0	0	0	0	0	0	0	0	0	0	0	0	0	0	0	0	0	0	0	0	#DIV/0!
Gm11009	Gm11009	predicted gene 11009	0	0	0	0	0	0	0	0	0	0	0	0	0	0	0	0	0	0	0.398093	0.497353	0	0	0	0	0	0	0	0.149241	#DIV/0!
Gm11020	Gm11020	predicted gene 11020	0	0	0	0	0	0	0	0	0	0	0	0	0	0	0	0	0	0	0	0	0	0	0	0	0	0	0	0	#DIV/0!
Gm11034	Gm11034	predicted gene 11034	0	0	0	0	0	0	0	0	0	0	0	0	0	0	8.89345	0	0	0	0	0	0	0	0	0	0	0	1.48224	0	#DIV/0!
Gm11037	Gm11037	predicted gene 11037	0	0	0	0	0	0	0	0	10.5528	0	0	0	35.5344	0	0	0	13.8869	5.95935	0	0	10.8028	12.4759	0	0	0	2.11055	9.2301	3.87979	#DIV/0!
Gm11077	Gm11077	predicted gene 11077	0	0	0	0	0	0	0	0	0	5.98588	0	0	0	0	0	0	0	0	0	0	0	0	0	0	0	1.19718	0	0	#DIV/0!
Gm11084	Gm11084	predicted gene 11084	0	0	0	0	0	0	0	0	0	0	0	0	0	0	0	0	0	0	0	0	0	8.39374	0	0	0	0	0	1.39896	#DIV/0!
Gm11096	Gm11096	predicted gene 11096	0	0	0	0	0	0	0	0	0	0	0	0	0	0	0	0	0	0	0	0	0	0	0	0	0	0	0	0	#DIV/0!
Gm11099	Gm11099	predicted gene 11099	0	0	0	0	0	0	0	0	7.34214	0	0	0	0	0	0	0	0	0	0	0	0	0	0	0	0	1.46843	0	0	#DIV/0!
Gm11111	Gm11111	predicted gene 11111	0	0	0	0	0	0	0	0	0	0	0	0	0	0	0	0	0	0	0	0	0	0	0	0	0	0	0	0	#DIV/0!
Gm11114	Gm11114	predicted gene 11114	0	0	0	0	0	0	0	0	0	0	0	0	0	0	0	0	0	0	0	0	0	0	0	0	0	0	0	0	#DIV/0!
Gm11115	Gm11115	predicted gene 11115	0	0	0	0	0	0	0	0	0	0	0	0	0	0	0	0	0	0	0	0	0	0	0	0	0	0	0	0	#DIV/0!
Gm11116	Gm11116	predicted gene 11116	0	0	0	0	0	0	0	0	0	0	0	0	0	0	0	0	0	0	0	0	0	0	0	0	0	0	0	0	#DIV/0!
Gm11232	Gm11232	predicted gene 11232	0	0	0	0	0	0	0	0	0	0	0	0	0	0	0	0	0	0	0	0	0	0	0	0	0	0	0	0	#DIV/0!
Gm11236	Gm11236	predicted gene 11236	0	0	0	0	0	0	0	0	0	0	0	0	0	0	0	0	0	0	0	0	0	0	0	0	0	0	0	0	#DIV/0!
Gm11237	Gm11237	predicted gene 11237	0	0	0	0	0	0	0	0	0	0	0	0	0	0	0	0	0	0	0	0	0	0	0	0	0	0	0	0	#DIV/0!
Gm11238	Gm11238	predicted gene 11238	0	0	0	0	0	0	0	0	0	0	0	0	0	0	0	0	0	0	0	0	0	0	0	0	0	0	0	0	#DIV/0!
Gm11239	Gm11239	predicted gene 11239	0	0	0	0	0	0	0	0	0	0	0	0	0	0	0	0	0	0	0	0.153315	0	0	0	0	0	0	0	0.0255525	#DIV/0!
Gm11487	Gm11487	predicted gene 11487	0	0	0	0	0	0	0	0	0	0	0	0	0	0	0	0	0	0	0	0	0	0	0	0	0	0	0	0	#DIV/0!
Gm11543	Gm11543	predicted gene 11543	0	0	0	0	0	0	0	0	0	0	0	0	0	0	0	0	0	0	0	0	0	0	0	0	0	0	0	0	#DIV/0!
Gm11544	Gm11544	predicted gene 11544	0	0	0	0	0	0	0	0	0	0	0	0	0	0	0	0	0	0	0	0	0	0	0	0	0	0	0	0	#DIV/0!
Gm11546	Gm11546	predicted gene 11546	0	0	0	0	0	0	0	0	0	0	0	0	0	0	0	0	0	0	0	0	0	0	0.237692	0	0	0	0	0.0396154	#DIV/0!
Gm11554	Gm11554	predicted gene 11554	0	0	0	0	0	0	0	0	0	0	0	0	0	0	0	0	0	0	0	0	0	0	0	0	0	0	0	0	#DIV/0!
Gm11555	Gm11555	predicted gene 11555	0	0	0	0	0	0	0	0	0	0	0	0	0	0	0	0	0	0	0	0	0	0	0	0	0	0	0	0	#DIV/0!
Gm11562	Gm11562	predicted gene 11562	0	0	0	0	0	0	0	0	0	0	0	0	0	0	0	0	0	0	0	0	0	0	0	0	0	0	0	0	#DIV/0!
Gm11563	Gm11563	predicted gene 11563	0	0	0	0	0	0	0	0	0	0	0	0	0	0	0	0	0	0	0	0	0	0	0	0	0	0	0	0	#DIV/0!
Gm11564	Gm11564	predicted gene 11564	0	0	0	0	0	0	0	0	0	0	0	0	0	0	0	0	0	0	0	0	0	0	0	0	0	0	0	0	#DIV/0!
Gm11565	Gm11565	predicted gene 11565	0	0	0	0	0	0	0	0	0	0	0	0	0	0	0	0	0	0	0	0	0	0	0	0	0	0	0	0	#DIV/0!
Gm11567	Gm11567	predicted gene 11567	0	0	0	0	0	0	0	0	0	0	0	0	0	0	0	0	0	0	0	0	0	0	0	0	0	0	0	0	#DIV/0!
Gm11568	Gm11568	predicted gene 11568	0	0	0	0	0	0	0	0	0	0	0	0	0	0	0	0	0	0	0	0	0	0	0	0	0	0	0	0	#DIV/0!
Gm11569	Gm11569	predicted gene 11569	0	0	0	0	0	0	0	0	0	0	0	0	0	0	0	0	0	0	0	0	0	0	0	0	0	0	0	0	#DIV/0!
Gm11578	Gm11578	predicted gene 11578	0	0	0	0	0	0	0	0	0	0	0	0	0	0	0.337329	0	0	0	0.253367	0	0	0	0	0	0	0	0.0562215	0.0422279	#DIV/0!
Gm11595	Gm11595	predicted gene 11595	0	0	0	0	0	0	0	0	0	0	0	0	0	0	0	0	0	0	0	0	0	0	0	0	0	0	0	0	#DIV/0!
Gm11596	Gm11596	predicted gene 11596	0	0	0	0	0	0	0	0	0	0	0	0	0	0	0	0	0	0	0	0	0	0	0	0	0	0	0	0	#DIV/0!
Gm11756	Gm11756	predicted gene 11756	0	0	0	0	0	0	0	0	0	0	0.0874647	0	0	0	0	0	0	0	0	0	0	0	0	0	0	0.0174929	0	0	#DIV/0!
Gm11757	Gm11757	predicted gene 11757	0	0	0	0	0	0	0	0	0	0	1.06e-09	0	0	0	0	0	0	0	0	0	0	0	0	0	0	2.12e-10	0	0	#DIV/0!
Gm11758	Gm11758	predicted gene 11758	0	0	0	0	0	0	0	0	0	0	1.06e-09	0	0	0	0	0	0	0	0	0	0	0	0	0	0	2.12e-10	0	0	#DIV/0!
Gm11937	Gm11937	predicted gene 11937	0	0	0	0	0	0	0	0	0	0	0	0	0	0	0	0	0	0	0	0	0	0	0	0	0	0	0	0	#DIV/0!
Gm11938	Gm11938	predicted gene 11938	0	0	0	0	0	0	0	0	0	0	0	0	0	0	0	0	0	0	0	0	0	0	0	0	0	0	0	0	#DIV/0!
Gm11939	Gm11939	predicted gene 11939	0	0	0	0	0	0	0	0	0	0	0	0	0	0	0	0	0	0	0	0	0	0	0	0	0	0	0	0	#DIV/0!
Gm11964	Gm11964	predicted gene 11964	0	0	0	0	0	0	0	0.24059	0	0	0	0	0	0	0	0	0	0	0	0	0	0	0	0	0	0.0481181	0	0	#DIV/0!
Gm11971	Gm11971	predicted gene 11971	0	0	0	0	0	0	0	0	0	0	0	0	0	0	0	0	0	0	0	0	0	0	0	0	0	0	0	0	#DIV/0!
Gm12169	Gm12169	predicted gene 12169	0	0	0	0	0	0	0	0	0	0	0	0	0	0	0	0	0	0	0	0	0	0	0	0	0	0	0	0	#DIV/0!
Gm12452	Gm12452	predicted gene 12452	0	0	0	0	0	0	0	0	0	0	0	0	0	0	0	0	0	0	0	0	0	0	0	0	0	0	0	0	#DIV/0!
Gm12538	Gm12538	predicted gene 12538	0	0	0	0	0	0	0	0	0	0	0	0	0	0	0	0	0	0	0	0	0	0	0	0	0	0	0	0	#DIV/0!
Gm12569	Gm12569	predicted gene 12569	0	0	0	0	0	0	0	0	0	0	0	0	0	0	0	0	0	0	0	0	0	0	0	0	0	0	0	0	#DIV/0!
Gm12586	Gm12586	predicted gene 12586	0	0	0	0	0	0	0	0	0.116299	0	0	0	0	0	0	0	0	0	0	0	0	0	0	0	0	0.0232597	0	0	#DIV/0!
Gm12643	Gm12643	predicted gene 12643	0	0	0	0	0	0	0	0	0	0	0	0	0	0	0	0	0	0	0	0	0	0	0	0	0	0	0	0	#DIV/0!
Gm12722	Gm12722	predicted gene 12722	0	0	0	0	0	0	0	0	0	0	0	0	0	0	0	0	0	0	0	0	0	0	0	0	0	0	0	0	#DIV/0!
Gm12770	Gm12770	predicted gene 12770	0	0	0	0	0	0	0	0	0	0	0	0	0	0	0	0	0	0	0	0	0	0	0	0	0	0	0	0	#DIV/0!
Gm12790	Gm12790	predicted gene 12790	0	0	0	0	0	0	0	0	0	0	0	0	0	0	0	0	0	0	0	0	0	0	0	0	0	0	0	0	#DIV/0!
Gm12845	Gm12845	predicted gene 12845	0	0	0	0	0	0	0	0	0	0	0	0	0	0.107423	0	0	0	0	0	0	0	0	0	0	0	0	0.0179038	0	#DIV/0!
Gm12880	Gm12880	predicted gene 12880	0	0	0	0	0	0	0	0	0	0	0	0	0	0	0	0	0	0	0	0	0	0	0	0	0	0	0	0	#DIV/0!
Gm12887	Gm12887	predicted gene 12887	0	0	0	0	0	0	0	0	0	0	0	0	0	0	0	0	0	0	0	0	0	0	0	0	0	0	0	0	#DIV/0!
Gm12888	Gm12888	predicted gene 12888	0	0	0	0	0	0	0	0	0	0	0	0	0	0	0	0	0	0	0	0	0	0	0	0	0	0	0	0	#DIV/0!
Gm13040	Gm13040	predicted gene 13040	0	0	0	0	0	0	0	0	0	0	0	0	0	0	0	0	0	0	0	0	0	0	0	0	0	0	0	0	#DIV/0!
Gm13043	Gm13043	predicted gene 13043	0	0	0	0	0	0	0	0	0	0	0	0	0	0	0	0	0	0	0	0	0	0	0	0	0	0	0	0	#DIV/0!
Gm13057	Gm13057	predicted gene 13057	0	0	0	0	0	0	0	0	0	0	0	0	0	0	0	0	0	0	0	0	0	0	0	0	0	0	0	0	#DIV/0!
Gm13271	Gm13271	predicted gene 13271	0	0	0	0	0	0	0	0	0	0	0	0	0	0	0.264782	0	0	0	0	0	0	0	0	0	0	0	0.0441303	0	#DIV/0!
Gm13275	Gm13275	predicted gene 13275	0	0	0	0	0	0	0	0	0	0	0	0	0.0493111	0	0	0	0	0.0856609	0	0	0	0.000987581	0	0	0	0	0.0224953	0.000164597	#DIV/0!
Gm13287	Gm13287	predicted gene 13287	0	0	0	0	0	0	0	0	0	0	0	0	0.0493111	0	0	0	0	0.0856609	0	0	0	0.000987581	0	0	0	0	0.0224953	0.000164597	#DIV/0!
Gm1330	Gm1330	predicted gene 1330	0	0	0	0	0	0	0	0	0	0	0	0	0	0	0	0	0	0	0	0	0	0	0	0	0	0	0	0	#DIV/0!
Gm13430	Gm13430	predicted gene 13430	0	0	0	0	0	0	0	0	0	0	0	0	0	0	0	0	0	0	0	0	0	0	0	0	0	0	0	0	#DIV/0!
Gm13539	Gm13539	predicted gene 13539	0	0	0	0	0	0	0	0	0	0	0	0	0	0	0	0	0	0	0	0	0	0	0	0	0	0	0	0	#DIV/0!
Gm136	Gm136	predicted gene 136	0	0	0	0	0	0	0	0	0	0	0.0581984	0	0	0	0	0	0	0	0	0	0	0	0	0	0	0.0116397	0	0	#DIV/0!
Gm13691	Gm13691	predicted gene 13691	0	0	0	0	0	0	0	0	0	0	0	0	0	0	0	0	0	0	0	0	0	0	0	0	0	0	0	0	#DIV/0!
Gm13871	Gm13871	predicted gene 13871	0	0	0	0	0	0	0	0	0	0	1.06e-09	0	0	0	0	0	0	0	0	0	0	0	0	0	0	2.12e-10	0	0	#DIV/0!
Gm14037	Gm14037	predicted gene 14037	0	0	0	0	0	0	0	0	0	0	0	0	0	0	0	0	0	0	0	0.530346	0	0	0	0	0	0	0	0.088391	#DIV/0!
Gm14180	Gm14180	predicted gene 14180	0	0	0	0	0	0	0	0	0	0	0	0	0	0	0	0	0	0	0	0	0	0	0	0	0	0	0	0	#DIV/0!
Gm14190	Gm14190	predicted gene 14190	0	0	0	0	0	0	0	0	0	0	0	0	0	0	0	0	0	0	0	0	0	0	0	0	0	0	0	0	#DIV/0!
Gm14421	Gm14421	predicted gene 14421	0	0	0	0	0	0	0	0	0	0	0	0	0	0	0	0	0	0	0	0	0	0	0	0	0	0	0	0	#DIV/0!
Gm14525	Gm14525	predicted gene 14525	0	0	0	0	0	0	0	0	0	0	0	0	0	0	0	0	0	0	0	0	0	0	0	0	0	0	0	0	#DIV/0!
Gm14577	Gm14577	predicted gene 14577	0	0	0	0	0	0	0	0	0	0	0	0	0	0	0	0	0	0	0	0	0	0	0	0	0	0	0	0	#DIV/0!
Gm14594	Gm14594	predicted gene 14594	0	0	0	0	0	0	0	0	0	0	0	0	0	0	0	0	0	0	0	0	0	0	0	0	0	0	0	0	#DIV/0!
Gm14625	Gm14625	predicted gene 14625	0	0	0	0	0	0	0	0	0	0	0	0	0	0	0	0	0	0	0	0	0	0	0	0	0	0	0	0	#DIV/0!
Gm14632	Gm14632	predicted gene 14632	0	0	0	0	0	0	0	0	0	0	0	0	0	0	0	0	0	0	0	0	0	0	0	0	0	0	0	0	#DIV/0!
Gm14681	Gm14681	predicted gene 14681	0	0	0	0	0	0	0	0	0	0.566818	0	0	0	0	0	0.335941	0	0	0	0	0	0	0	0.263994	0	0.113364	0.0559902	0.0439991	#DIV/0!
Gm14743	Gm14743	predicted gene 14743	0	0	0	0	0	0	0	0	0	0	0	0	0	0	0	0	0	0	0	0	0	0	0	0	0	0	0	0	#DIV/0!
Gm14744	Gm14744	predicted gene 14744	0	0	0	0	0	0	0	0	0	0	0	0	0	0	0	0	0	0	0	0	0	0	0	0	0	0	0	0	#DIV/0!
Gm14819	Gm14819	predicted gene 14819	0	0	0	0	0	0	0	0	0	0	0	0	0	0	0	0	0	0	0	0	0	0	0	0	0	0	0	0	#DIV/0!
Gm14925	Gm14925	predicted gene 14925	0	0	0	0	0	0	0	0	0	0	0	0	0	0	0	0	0	0	0	0	0	0	0	0	0	0	0	0	#DIV/0!
Gm15056	Gm15056	predicted gene 15056	0	0	0	0	0	0	0	0	0	0	0	0	0	0	0	0	0	0	0	0	0	0	0	0	0	0	0	0	#DIV/0!
Gm15067	Gm15067	predicted gene 15067	0	0	0	0	0	0	0	0	0	0	0	0	0	0	0	0	0	0	0	0	2.05112	0	0	0	0	0	0	0.341853	#DIV/0!
Gm15080	Gm15080	predicted gene 15080	0	0	0	0	0	0	0	0	0	0	0	0	0	0	0	0	0	0	0	0	0	0	0	0	0	0	0	0	#DIV/0!
Gm15085	Gm15085	predicted gene 15085	0	0	0	0	0	0	0	0	0	0	0	0	0	0	0	0	0	0	0	0	0	0	0	0	0	0	0	0	#DIV/0!
Gm15091	Gm15091	predicted gene 15091	0	0	0	0	0	0	0	0	0	0	0	0	0	0	0	0	0	0	0	0	0	0	0	0	0	0	0	0	#DIV/0!
Gm15093	Gm15093	predicted gene 15093	0	0	0	0	0	0	0	0	0	0	0	0	0	0	0	0	0	0	0	0	0	0	0	0	0	0	0	0	#DIV/0!
Gm15097	Gm15097	predicted gene 15097	0	0	0	0	0	0	0	0	0	0	0	0	0	0	0	0	0	0	0	0	0	0	0	0	0	0	0	0	#DIV/0!
Gm15107	Gm15107	predicted gene 15107	0	0	0	0	0	0	0	0	0	0	0	0	0	0	0	0	0	0	0	0	0	0	0	0	0	0	0	0	#DIV/0!
Gm15114	Gm15114	predicted gene 15114	0	0	0	0	0	0	0	0	0	0	0	0	0	0	0	0	0	0	0	0	0	0	0	0	0	0	0	0	#DIV/0!
Gm15127	Gm15127	predicted gene 15127	0	0	0	0	0	0	0	0	0	0	0	0	0	0	0	0	0	0	0	0	0	0	0	0	0	0	0	0	#DIV/0!
Gm15128	Gm15128	predicted gene 15128	0	0	0	0	0	0	0	0	0	0	0	0	0	0	0	0	0	0	0	0	0	0	0	0	0	0	0	0	#DIV/0!
Gm15142	Gm15142	predicted gene 15142	0	0	0	0	0	0	0	0	0	0	0	0	0	0	0	0	0	0	0	0	0	0	0	0	0	0	0	0	#DIV/0!
Gm15143	Gm15143	predicted gene 15143	0	0	0	0	0	0	0	0	0	0	0	0	0	0	0	0	0	0	0	0	0	0	0	0	0	0	0	0	#DIV/0!
Gm15262	Gm15262	predicted gene 15262	0	0	0	0	0	0	0	0.0131184	0	0	0	0	0	0	0.010489	0	0	0	0	0	0.0421255	0	0	0	0	0.00262369	0.00174816	0.00702091	#DIV/0!
Gm15266	Gm15266	predicted gene 15266	0	0	0	0	0	0	0	0	0	0	0	0	0	0	0	0	0	0	0	0	0	0	0	0	0	0	0	0	#DIV/0!
Gm15448	Gm15448	predicted gene 15448	0	0	0	0	0	0	0	0	0	0	0	0	0	0	0	0.0413923	0	0	0	0	0	0	0	0	0	0	0.00689871	0	#DIV/0!
Gm16367	Gm16367	predicted gene 16367	0	0	0	0	0	0	0	0	0	0	0	0	0	0	0	0	0	0	0	0	0	0	0	0	0	0	0	0	#DIV/0!
Gm16405	Gm16405	predicted gene 16405	0	0	0	0	0	0	0	0	0	0	0	0	0	0	0	0	0	0	0	0	0	0	0	0	0	0	0	0	#DIV/0!
Gm16430	Gm16430	predicted gene 16430	0	0	0	0	0	0	0	0	0	0	0	0	0	0	0	0	0	0	0	0	0	0	0	0	0	0	0	0	#DIV/0!
Gm16451	Gm16451	predicted pseudogene 16451	0	0	0	0	0	0	0	0	0	0	0	0	0	0	0	0	0	0	0	0	0	0	0	0	0	0	0	0	#DIV/0!
Gm16500	Gm16500	predicted gene 16500	0	0	0	0	0	0	0	0	0	0	0	0	0	0	0	0	0	0	0	0	0	0	0	0	0	0	0	0	#DIV/0!
Gm16506	Gm16506	predicted gene 16506	0	0	0	0	0	0	0	0	0	0	0	0	0	0	0	0	0	0	0	0	0	0	0	0	0	0	0	0	#DIV/0!
Gm16510	Gm16510	predicted pseudogene 16510	0	0	0	0	0	0	0	0	0	0.405626	0	0	1.4722	0	0	0	0.323141	0	0	0	2.13757	0	0.857102	0.761751	0	0.0811252	0.299224	0.62607	#DIV/0!
Gm16513	Gm16513	predicted gene, Gm16513	0	0	0	0	0	0	0	0	0	0	0	0	0	0	0	0	0	0	0	0	0	0	0	0	0	0	0	0	#DIV/0!
Gm16527	Gm16527	predicted gene, 16527	0	0	0	0	0	0	0	0	0	0	0	0	0	0	0	0	0	0	0	0	0	0	0	0	0	0	0	0	#DIV/0!
Gm17026	Gm17026	predicted gene 17026	0	0	0	0	0	0	0	0	0	0	0	0	0	0	0	0	0	0	0	0	0	0	0	0	0	0	0	0	#DIV/0!
Gm17027	Gm17027	predicted gene 17027	0	0	0	0	0	0	0	0	0	0	0	0	0	0	0	0	0	0	0	0	0	0	0	0	0	0	0	0	#DIV/0!
Gm17078	Gm17078	predicted gene 17078	0	0	0	0	0	0	0	0	0	0	0	0	0	0	0	0	0	0	0	0	0	0	0	0	0	0	0	0	#DIV/0!
Gm17079	Gm17079	predicted gene 17079	0	0	0	0	0	0	0	0	0	0	0	0	0	0	0	0	0	0	0	0	0	0	0	0	0	0	0	0	#DIV/0!
Gm17093	Gm17093	predicted gene 17093	0	0	0	0	0	0	0	0	0	0	0	0	0	0	0	0	0	0.0568919	0	0	0	0	0	0	0	0	0.00948198	0	#DIV/0!
Gm17174	Gm17174	predicted gene 17174	0	0	0	0	0	0	0	0	0	0	0	0	0	0	0	0	0	0	0	0	0	0	0	0	0	0	0	0	#DIV/0!
Gm17175	Gm17175	predicted gene 17175	0	0	0	0	0	0	0	0	0	0	0	0	0	0	0	0	0	0	0	0	0	0	0	0	0	0	0	0	#DIV/0!
Gm17266	Gm17266	predicted gene, 17266	0	0	0	0	0	0	0	0	0	0	0	0	0	0	0	0	0	0	0	0	0	0	0	0	0	0	0	0	#DIV/0!
Gm17268	Gm17268	predicted gene, 17268	0	0	0	0	0	0	0	0	0	0	0	0	0	0	0	0	0	0	0	0	0	0	0	0	0	0	0	0	#DIV/0!
Gm17332	Gm17332	predicted gene, 17332	0	0	0	0	0	0	0	0	0	0	0	0	0	0	0	0	0	0	0	0	0	0	0	0	0	0	0	0	#DIV/0!
Gm17349	Gm17349	predicted gene, 17349	0	0	0	0	0	0	0	0	0	0	0	0	0	0	0	0	0	0	0	0	0	0	0	0	0	0	0	0	#DIV/0!
Gm17387	Gm17387	predicted gene, 17387	0	0	0	0	0	0	0	0	0	13.9996	0	0	0	0	0	0	0	0	0	0	0	0	0	0	0	2.79992	0	0	#DIV/0!
Gm17416	Gm17416	predicted gene, 17416	0	0	0	0	0	0	0	0	0	0	0	0	0	0	0	0	0	0	0	0	0	0	0	0	0	0	0	0	#DIV/0!
Gm17428	Gm17428	predicted gene, 17428	0	0	0	0	0	0	0	0	0	0	0	0	0	0	0	0	0	0	0	0	0	6.24152	0	0	0	0	0	1.04025	#DIV/0!
Gm17482	Gm17482	predicted gene, 17482	0	0	0	0	0	0	0	0	0	0	0	0	0	0	3.74682	0	0	0	0	0	0	0	0	0	0	0	0.62447	0	#DIV/0!
Gm17490	Gm17490	predicted gene, 17490	0	0	0	0	0	0	0	0	0	0	0	0	0	0	0	0	0	0	0	0	0	0	0	0	0	0	0	0	#DIV/0!
Gm17535	Gm17535	predicted gene, 17535	0	0	0	0	0	0	0	0	0	0	0	0	0	0	0	0	0	0	0	0	0	0	0	0	0	0	0	0	#DIV/0!
Gm17542	Gm17542	predicted gene, 17542	0	0	0	0	0	0	0	0	0	0	0	0	0	0	0	0	0	0	0	0	0	0	0	0	0	0	0	0	#DIV/0!
Gm17581	Gm17581	predicted gene, 17581	0	0	0	0	0	0	0	0	0	0	0	0	0	0	0	0	0	0	0	0	0	0	0	0	0	0	0	0	#DIV/0!
Gm17617	Gm17617	predicted gene, 17617	0	0	0	0	0	0	0	0	0	0	0	0	0	0	0	0	0	0	0	0	0	0	0	0	0	0	0	0	#DIV/0!
Gm17622	Gm17622	predicted gene, 17622	0	0	0	0	0	0	0	0	0	0	0	0	0	0	0	0	0	0	0	0	0	0	0	0	0	0	0	0	#DIV/0!
Gm17631	Gm17631	predicted gene, 17631	0	0	0	0	0	0	0	0	0	0	0	0	0	0	0	0	0	0	0	0	0	0	0	0	0	0	0	0	#DIV/0!
Gm17651	Gm17651	predicted gene, 17651	0	0	0	0	0	0	0	0	0	0	0	0	0	0	0	0	0	0	0	0	0	0	0	0	0	0	0	0	#DIV/0!
Gm17654	Gm17654	predicted gene, 17654	0	0	0	0	0	0	0	0	0	0	0	0	0	0	0	0	0	0	0	0	0	0	0	0	0	0	0	0	#DIV/0!
Gm17662	Gm17662	predicted gene, 17662	0	0	0	0	0	0	0	0	0	0	0	0	0	0	0	0	0	0	0	0	0	0	0	0	0	0	0	0	#DIV/0!
Gm17720	Gm17720	predicted gene, 17720	0	0	0	0	0	0	0	0	0	0	0	0	0	0	0	0	0	0	0	0	0	0	0	0	0	0	0	0	#DIV/0!
Gm17748	Gm17748	predicted gene, 17748	0	0	0	0	0	0	0	0	0	0	0	0	0	0	0	0	0	0	0	0	0	0	0	0	0	0	0	0	#DIV/0!
Gm17778	Gm17778	predicted gene, 17778	0	0	0	0	0	0	0	0	0	0.127904	0	0	0	0	0	0	0	0	0	0	0	0	0	0	0	0.0255809	0	0	#DIV/0!
Gm17783	Gm17783	predicted gene, 17783	0	0	0	0	0	0	0	0	0	0	0	0	0	0	0	0	0	0	0	0	0	0	0	0	0	0	0	0	#DIV/0!
Gm18596	Gm18596	predicted gene, 18596	0	0	0	0	0	0	0	0	0	0	0	0	0	0	0	0	0	0	0	0	0	0	0	0	0	0	0	0	#DIV/0!
Gm19340	Gm19340	predicted gene, 19340	0	0	0	0	0	0	0	0	0	0	0	0	0	0	0	0	0	0	0	0	0	0	0	0	0	0	0	0	#DIV/0!
Gm19402	Gm19402	predicted gene, 19402	0	0	0	0	0	0	0	0	0	0	0	0	0	0	0	0	0	0	0	0	0	0	0	0	0	0	0	0	#DIV/0!
Gm19457	Gm19457	predicted gene, 19457	0	0	0	0	0	0	0	0	0	0	0	0	0	0	0	0	0	0	0	0	0	0	0	0	0	0	0	0	#DIV/0!
Gm19470	Gm19470	predicted gene, 19470	0	0	0	0	0	0	0	0	0	0	0	0	0	0	0	0	0	0	0	0	0.0760932	0	0	0	0	0	0	0.0126822	#DIV/0!
Gm19505	Gm19505	predicted gene, 19505	0	0	0	0	0	0	0	0	0	0.371113	0	0	0	0	0	0	0	0.315024	0	0.387904	0.390946	0	0	0	0	0.0742226	0.052504	0.129808	#DIV/0!
Gm19668	Gm19668	predicted gene, 19668	0	0	0	0	0	0	0	0	0	0	0	0	0	0	0	0	0	0	0	0	0	0	0	0	0	0	0	0	#DIV/0!
Gm1988	Gm1988	predicted gene 1988	0	0	0	0	0	0	0	0	0	0	0	0	0	0	0	0	0	0	0	0	0	0	0	0	0	0	0	0	#DIV/0!
Gm1993	Gm1993	predicted gene 1993	0	0	0	0	0	0	0	0	0	0	0	0	0	0	0	0	0	0	0	0	0	0	0	0	0	0	0	0	#DIV/0!
Gm2001	Gm2001	predicted gene 2001	0	0	0	0	0	0	0	0	0	0	0	0	0	0	0	0	0	0	0	0	0	0	0	0.761849	0	0	0	0.126975	#DIV/0!
Gm2003	Gm2003	predicted pseudogene 2003	0	0	0	0	0	0	0	0	0	0	0	0	0	0	0	0	0	0	0	0	0	0	0	0	0	0	0	0	#DIV/0!
Gm2012	Gm2012	predicted gene 2012	0	0	0	0	0	0	0	0	0	0	0	0	0	0	0	0	0	0	0	0	0	0	0	0	0	0	0	0	#DIV/0!
Gm20153	Gm20153	predicted gene, 20153	0	0	0	0	0	0	0	0	0	0	0	0	0	0	0	0	0	0	0.096399	0	0	0	0	0	0	0	0	0.0160665	#DIV/0!
Gm2030	Gm2030	predicted gene 2030	0	0	0	0	0	0	0	0	0	0	0	0	0	0	0	0.161426	0	0	0	0	0	0	0	0	0	0	0.0269043	0	#DIV/0!
Gm2036	Gm2036	predicted gene 2036	0	0	0	0	0	0	0	0	0	0	0	0	0	0	0	0	0	0	0	0	0	0	0	0	0	0	0	0	#DIV/0!
Gm20441	Gm20441	predicted gene 20441	0	0	0	0	0	0	0	0	0	0	0	0	0	0	0	0	0	0	0	0.213389	0	0	0	0	0	0	0	0.0355648	#DIV/0!
Gm2046	Gm2046	predicted gene 2046	0	0	0	0	0	0	0	0	0	0	0	0	0	0	0	0	0	0	0	0	0	0	0	0	0	0	0	0	#DIV/0!
Gm20481	Gm20481	predicted gene 20481	0	0	0	0	0	0	0	0	0	0	0	0	0	0	0	0	0	0	0.438514	0	0	0.264154	3.45493	0	0	0	0	0.692933	#DIV/0!
Gm20509	Gm20509	predicted gene 20509	0	0	0	0	0	0	0	0	0	0	0	0	0	0	0	0	0	0	0	0	0	0	0	0	0	0	0	0	#DIV/0!
Gm20538	Gm20538	predicted gene 20538	0	0	0	0	0	0	0	0	0	0	0	0	0	0	0	0	0	0	0	0	0	0	0	0	0	0	0	0	#DIV/0!
Gm20620	Gm20620	predicted gene 20620	0	0	0	0	0	0	0	0	0	0	0	0	0	0	0	0	0	0	0	0	0	0	0	0	0	0	0	0	#DIV/0!
Gm20671	Gm20671	predicted gene 20671	0	0	0	0	0	0	0	0	0	0	0	0	0	0	0	0	0	0	0	0	0	0	0	0	0	0	0	0	#DIV/0!
Gm20738	Gm20738	predicted gene, 20738	0	0	0	0	0	0	0	0	0	0	0	0	0	0	0	0	0	0	0	0	0	0	0	0	0	0	0	0	#DIV/0!
Gm20741	Gm20741	predicted gene, 20741	0	0	0	0	0	0	0	0	0	0	0	0	0	0	0	0	0	0	0	0	0	0	0	0	0	0	0	0	#DIV/0!
Gm20747	Gm20747	predicted gene, 20747	0	0	0	0	0	0	0	0	0	0	0	0	0	0	0	0	0	0	0	0	0	0	0	0	0	0	0	0	#DIV/0!
Gm20765	Gm20765	predicted gene, 20765	0	0	0	0	0	0	0	0	0	0	0	0.0558046	0	0	0	0	0	0	0	0	0	0	0	0.0488643	0	0.0111609	0	0.00814405	#DIV/0!
Gm20767	Gm20767	predicted gene, 20767	0	0	0	0	0	0	0	0	0	0	0	0	0	0	0	0	0	0	0	0	0	0	0	0	0	0	0	0	#DIV/0!
Gm20769	Gm20769	predicted gene, 20769	0	0	0	0	0	0	0	0	0	0	0	0	0	0	0	0	0	0	0	0	0	0	0	0	0	0	0	0	#DIV/0!
Gm20772	Gm20772	predicted gene, 20772	0	0	0	0	0	0	0	0	0	0	0	0	0	0	0	0	0	0	0	0	0	0	0	0	0	0	0	0	#DIV/0!
Gm20773	Gm20773	predicted gene, 20773	0	0	0	0	0	0	0	0	0	0	0	0	0	0	0	0	0	0	0	0	0	0	0	0	0	0	0	0	#DIV/0!
Gm20792	Gm20792	predicted gene, 20792	0	0	0	0	0	0	0	0	0	0	0	0	0	0	0	0	0	0	0	0	0	0	0	0	0	0	0	0	#DIV/0!
Gm20793	Gm20793	predicted gene, 20793	0	0	0	0	0	0	0	0	0	0	0	0	0	0	0	0	0	0	0	0	0	0	0	0	0	0	0	0	#DIV/0!
Gm20795	Gm20795	predicted gene, 20795	0	0	0	0	0	0	0	0	0	0	0	0	0	0	0	0	0	0	0	0	0	0	0	0	0	0	0	0	#DIV/0!
Gm20798	Gm20798	predicted gene, 20798	0	0	0	0	0	0	0	0	0	0	0	0	0	0	0	0	0	0	0	0	0	0	0	0	0	0	0	0	#DIV/0!
Gm20805	Gm20805	predicted gene, 20805	0	0	0	0	0	0	0	0	0	0	0	0	0	0	0	0	0	0	0	0	0	0	0	0	0	0	0	0	#DIV/0!
Gm20806	Gm20806	predicted gene, 20806	0	0	0	0	0	0	0	0	0	0	0	0	0	0	0	0	0	0	0	0	0	0	0	0	0	0	0	0	#DIV/0!
Gm20807	Gm20807	predicted gene, 20807	0	0	0	0	0	0	0	0	0	0	0	0	0	0	0	0	0	0	0	0	0	0	0	0	0	0	0	0	#DIV/0!
Gm20808	Gm20808	predicted gene, 20808	0	0	0	0	0	0	0	0	0	0	0	0	0	0	0	0	0	0	0	0	0	0	0	0	0	0	0	0	#DIV/0!
Gm20809	Gm20809	predicted gene, 20809	0	0	0	0	0	0	0	0	0	0	0	0	0	0	0	0	0	0	0	0	0	0	0	0	0	0	0	0	#DIV/0!
Gm20810	Gm20810	predicted gene, 20810	0	0	0	0	0	0	0	0	0	0	0	0	0	0	0	0	0	0	0	0	0	0	0	0	0	0	0	0	#DIV/0!
Gm20812	Gm20812	predicted gene, 20812	0	0	0	0	0	0	0	0	0	0	0	0	0	0	0	0	0	0	0	0	0	0	0	0	0	0	0	0	#DIV/0!
Gm20814	Gm20814	predicted gene, 20814	0	0	0	0	0	0	0	0	0	0	0	0	0	0	0	0	0	0	0	0	0	0	0	0	0	0	0	0	#DIV/0!
Gm20815	Gm20815	predicted gene, 20815	0	0	0	0	0	0	0	0	0	0	0	0	0	0	0	0	0	0	0	0	0	0	0.0283779	0	0	0	0	0.00472966	#DIV/0!
Gm20816	Gm20816	predicted gene, 20816	0	0	0	0	0	0	0	0	0	0	0	0	0	0	0	0	0	0	0	0	0	0	0	0	0	0	0	0	#DIV/0!
Gm20817	Gm20817	predicted gene, 20817	0	0	0	0	0	0	0	0	0	0	0	0	0	0	0	0	0	0	0	0	0	0	0	0	0	0	0	0	#DIV/0!
Gm20818	Gm20818	predicted gene, 20818	0	0	0	0	0	0	0	0	0	0	0	0	0	0	0	0	0	0	0	0	0	0	0	0	0	0	0	0	#DIV/0!
Gm20820	Gm20820	predicted gene, 20820	0	0	0	0	0	0	0	0	0	0	0	0	0	0	0	0	0	0	0	0	0	0	0	0	0	0	0	0	#DIV/0!
Gm20821	Gm20821	predicted gene, 20821	0	0	0	0	0	0	0	0	0	0	0	0	0	0	0	0	0	0	0	0	0	0	0	0	0	0	0	0	#DIV/0!
Gm20822	Gm20822	predicted gene, 20822	0	0	0	0	0	0	0	0	0	0	0	0	0	0	0	0	0	0	0	0	0	0	0	0	0	0	0	0	#DIV/0!
Gm20823	Gm20823	predicted gene, 20823	0	0	0	0	0	0	0	0	0	0	0	0	0	0	0	0	0	0	0	0	0	0	0	0	0	0	0	0	#DIV/0!
Gm20824	Gm20824	predicted gene, 20824	0	0	0	0	0	0	0	0	0	0	0	0	0	0	0	0	0	0	0	0	0	0	0	0	0	0	0	0	#DIV/0!
Gm20825	Gm20825	predicted gene, 20825	0	0	0	0	0	0	0	0	0	0	0	0	0	0	0	0	0	0	0	0	0	0	0	0	0	0	0	0	#DIV/0!
Gm20826	Gm20826	predicted gene, 20826	0	0	0	0	0	0	0	0	0	0	0	0	0	0	0	0	0	0	0	0	0	0	0	0	0	0	0	0	#DIV/0!
Gm20827	Gm20827	predicted gene, 20827	0	0	0	0	0	0	0	0	0	0	0	0	0	0	0	0	0	0	0	0	0	0	0	0	0	0	0	0	#DIV/0!
Gm20828	Gm20828	predicted gene, 20828	0	0	0	0	0	0	0	0	0	0	0	0	0	0	0	0	0	0	0	0	0	0	0	0	0	0	0	0	#DIV/0!
Gm20830	Gm20830	predicted gene, 20830	0	0	0	0	0	0	0	0	0	0	0	0	0	0	0	0	0	0	0	0	0	0	0	0	0	0	0	0	#DIV/0!
Gm20831	Gm20831	predicted gene, 20831	0	0	0	0	0	0	0	0	0	0	0	0	0	0	0	0	0	0	0	0	0	0	0	0	0	0	0	0	#DIV/0!
Gm20833	Gm20833	predicted gene, 20833	0	0	0	0	0	0	0	0	0	0	0	0	0	0	0	0	0	0	0	0	0	0	0	0	0	0	0	0	#DIV/0!
Gm20834	Gm20834	predicted gene, 20834	0	0	0	0	0	0	0	0	0	0	0	0	0	0	0	0	0	0	0	0	0	0	0	0	0	0	0	0	#DIV/0!
Gm20835	Gm20835	predicted gene, 20835	0	0	0	0	0	0	0	0	0	0	0	0	0	0	0	0	0	0	0	0	0	0	0	0	0	0	0	0	#DIV/0!
Gm20837	Gm20837	predicted gene, 20837	0	0	0	0	0	0	0	0	0	0	0	0	0	0	0	0	0	0	0	0	0	0	0	0	0	0	0	0	#DIV/0!
Gm20838	Gm20838	predicted gene, 20838	0	0	0	0	0	0	0	0	0	0	0	0	0	0	0	0	0	0	0	0	0	0	0	0	0	0	0	0	#DIV/0!
Gm20843	Gm20843	predicted gene, 20843	0	0	0	0	0	0	0	0	0	0.0864486	0	0	0	0	0	0	0	0	0	0	0	0	0.0142122	0	0	0.0172897	0	0.00236871	#DIV/0!
Gm20844	Gm20844	predicted gene, 20844	0	0	0	0	0	0	0	0	0	0	0	0	0	0	0	0	0	0	0	0	0	0	0	0	0	0	0	0	#DIV/0!
Gm20848	Gm20848	predicted gene, 20848	0	0	0	0	0	0	0	0	0	0	0	0	0	0	0	0	0	0	0	0	0	0	0	0	0	0	0	0	#DIV/0!
Gm20850	Gm20850	predicted gene, 20850	0	0	0	0	0	0	0	0	0	0	0	0	0	0	0	0	0	0	0	0	0	0	0	0	0	0	0	0	#DIV/0!
Gm20852	Gm20852	predicted gene, 20852	0	0	0	0	0	0	0	0	0	0	0	0	0	0	0	0	0	0	0	0	0	0	0	0	0	0	0	0	#DIV/0!
Gm20853	Gm20853	predicted gene, 20853	0	0	0	0	0	0	0	0	0	0	0	0	0	0	0	0	0	0	0	0	0	0	0	0	0	0	0	0	#DIV/0!
Gm20854	Gm20854	predicted gene, 20854	0	0	0	0	0	0	0	0	0	0	0	0	0	0	0	0	0	0	0	0	0	0	0	0	0	0	0	0	#DIV/0!
Gm20859	Gm20859	predicted gene, 20859	0	0	0	0	0	0	0	0	0	0	0	0	0	0	0	0	0	0	0	0	0	0	0	0	0	0	0	0	#DIV/0!
Gm20862	Gm20862	predicted gene, 20862	0	0	0	0	0	0	0	0	0	0	0	0	0	0	0	0	0	0	0	0	0	0	0	0	0	0	0	0	#DIV/0!
Gm20865	Gm20865	predicted gene, 20865	0	0	0	0	0	0	0	0	0	0	0	0	0	0	0	0	0	0	0	0	0	0	0	0	0	0	0	0	#DIV/0!
Gm20867	Gm20867	predicted gene, 20867	0	0	0	0	0	0	0	0	0	0	0	0	0	0	0	0	0	0	0	0	0	0	0	0	0	0	0	0	#DIV/0!
Gm20869	Gm20869	predicted gene, 20869	0	0	0	0	0	0	0	0	0	0	0	0	0	0	0	0	0	0	0	0	0	0	0	0	0	0	0	0	#DIV/0!
Gm20870	Gm20870	predicted gene, 20870	0	0	0	0	0	0	0	0	0	0	0	0	0	0	0	0	0	0	0	0	0	0	0	0	0	0	0	0	#DIV/0!
Gm20873	Gm20873	predicted gene, 20873	0	0	0	0	0	0	0	0	0	0	0	0	0	0	0	0	0	0	0	0	0	0	0	0	0	0	0	0	#DIV/0!
Gm20880	Gm20880	predicted gene, 20880	0	0	0	0	0	0	0	0	0	0	0	0	0	0	0	0	0	0	0	0	0	0	0	0	0	0	0	0	#DIV/0!
Gm20882	Gm20882	predicted gene, 20882	0	0	0	0	0	0	0	0	0	0	0	0	0	0	0	0	0	0	0	0	0	0	0	0	0	0	0	0	#DIV/0!
Gm20883	Gm20883	predicted gene, 20883	0	0	0	0	0	0	0	0	0	0	0	0	0	0	0	0	0	0	0	0	0	0	0	0	0	0	0	0	#DIV/0!
Gm20884	Gm20884	predicted gene, 20884	0	0	0	0	0	0	0	0	0	0	0	0	0	0	0	0	0	0	0	0	0	0	0	0	0	0	0	0	#DIV/0!
Gm20888	Gm20888	predicted gene, 20888	0	0	0	0	0	0	0	0	0	0	0	0	0	0	0	0	0	0	0	0	0	0	0	0	0	0	0	0	#DIV/0!
Gm20890	Gm20890	predicted gene, 20890	0	0	0	0	0	0	0	0	0	0	0	0	0	0	0	0	0	0	0	0	0	0	0.0142122	0	0	0	0	0.00236871	#DIV/0!
Gm20894	Gm20894	predicted gene, 20894	0	0	0	0	0	0	0	0	0	0	0	0	0	0	0	0	0	0	0	0	0	0	0	0	0	0	0	0	#DIV/0!
Gm20897	Gm20897	predicted gene, 20897	0	0	0	0	0	0	0	0	0	0	0	0	0	0	0	0	0	0	0	0	0	0	0	0	0	0	0	0	#DIV/0!
Gm20902	Gm20902	predicted gene, 20902	0	0	0	0	0	0	0	0	0	0	0	0	0	0	0	0	0	0	0	0	0	0	0	0	0	0	0	0	#DIV/0!
Gm20903	Gm20903	predicted gene, 20903	0	0	0	0	0	0	0	0	0	0	0	0	0	0	0	0	0	0	0	0	0	0	0	0	0	0	0	0	#DIV/0!
Gm20905	Gm20905	predicted gene, 20905	0	0	0	0	0	0	0	0	0	0	0	0	0	0	0	0	0.131489	0	0	0	0	0	0	0.394671	0	0	0.0219148	0.0657785	#DIV/0!
Gm20906	Gm20906	predicted gene, 20906	0	0	0	0	0	0	0	0	0	0	0	0	0	0	0	0	0	0	0	0	0	0	0	0	0	0	0	0	#DIV/0!
Gm20908	Gm20908	predicted gene, 20908	0	0	0	0	0	0	0	0	0	0	0	0	0	0	0	0	0	0	0	0	0	0	0	0	0	0	0	0	#DIV/0!
Gm20909	Gm20909	predicted gene, 20909	0	0	0	0	0	0	0	0	0	0	0	0	0	0	0	0	0	0	0	0	0	0	0	0	0	0	0	0	#DIV/0!
Gm20910	Gm20910	predicted gene, 20910	0	0	0	0	0	0	0	0	0	0	0	0	0	0	0	0	0	0	0	0	0	0	0	0	0	0	0	0	#DIV/0!
Gm20911	Gm20911	predicted gene, 20911	0	0	0	0	0	0	0	0	0	0	0	0	0	0	0	0	0	0	0	0	0	0.140498	0	0	0	0	0	0.0234164	#DIV/0!
Gm20912	Gm20912	predicted gene, 20912	0	0	0	0	0	0	0	0	0	0	0	0	0	0	0	0	0	0	0	0	0	0	0	0	0	0	0	0	#DIV/0!
Gm20914	Gm20914	predicted gene, 20914	0	0	0	0	0	0	0	0	0	0	0	0	0	0	0	0	0	0	0	0	0	0	0.000268826	0	0	0	0	4.48043e-05	#DIV/0!
Gm20917	Gm20917	predicted gene, 20917	0	0	0	0	0	0	0	0	0	0	0	0	0	0	0	0	0	0	0	0	0	0	0	0	0	0	0	0	#DIV/0!
Gm20918	Gm20918	predicted gene, 20918	0	0	0	0	0	0	0	0	0	0	0	0	0	0	0	0	0	0	0	0	0	0	0.131377	0	0	0	0	0.0218962	#DIV/0!
Gm20920	Gm20920	predicted gene, 20920	0	0	0	0	0	0	0	0	0	0	0	0	0	0	0	0	0	0	0	0	0	0	0	0	0	0	0	0	#DIV/0!
Gm20924	Gm20924	predicted gene, 20924	0	0	0	0	0	0	0	0	0	0	0	0	0	0	0	0	0	0	0	0	0	0	0	0	0	0	0	0	#DIV/0!
Gm20925	Gm20925	predicted gene, 20925	0	0	0	0	0	0	0	0	0	0	0	0	0	0	0	0	0	0	0	0	0	0	0	0	0	0	0	0	#DIV/0!
Gm20926	Gm20926	predicted gene, 20926	0	0	0	0	0	0	0	0	0	0	0	0	0	0	0	0	0	0	0	0	0	0	0	0	0	0	0	0	#DIV/0!
Gm20927	Gm20927	predicted gene, 20927	0	0	0	0	0	0	0	0	0	0	0	0	0	0	0	0	0	0	0	0	0	0	0	0	0	0	0	0	#DIV/0!
Gm20929	Gm20929	predicted gene, 20929	0	0	0	0	0	0	0	0	0	0	0	0	0	0	0	0	0	0	0	0	0	0	0	0	0	0	0	0	#DIV/0!
Gm20930	Gm20930	predicted gene, 20930	0	0	0	0	0	0	0	0	0	0	0	0	0	0	0	0	0	0	0	0	0	0	0	0	0	0	0	0	#DIV/0!
Gm20935	Gm20935	predicted gene, 20935	0	0	0	0	0	0	0	0	0	0	0	0	0	0	0	0	0	0	0	0	0	0	0	0	0	0	0	0	#DIV/0!
Gm20937	Gm20937	predicted gene, 20937	0	0	0	0	0	0	0	0	0	0	0	0	0	0	0	0	0	0	0	0	0	0	0.0142122	0.239324	0	0	0	0.0422561	#DIV/0!
Gm21028	Gm21028	predicted gene, 21028	0	0	0	0	0	0	0	0	0	0	0	0	0	0	0	0	2.65152	0	0	0	0	3.84681	0	0	0	0	0.44192	0.641135	#DIV/0!
Gm21060	Gm21060	predicted gene, 21060	0	0	0	0	0	0	0	0	0	0	0	0	0	0	0	0	0	0	0	0	0	0	0	0	0	0	0	0	#DIV/0!
Gm21076	Gm21076	predicted gene, 21076	0	0	0	0	0	0	0	0	0	0	0	0	0	0	0	0	0	0	0	0	0	0	0	0	0	0	0	0	#DIV/0!
Gm21094	Gm21094	predicted gene, 21094	0	0	0	0	0	0	0	0	0	0	0	0	0	0	0	0	0	0	0	0	0	0	0	0	0	0	0	0	#DIV/0!
Gm21111	Gm21111	predicted gene, 21111	0	0	0	0	0	0	0	0	0	0	0	0	0	0	0	0	0	0	0	0	0	0	0	0	0	0	0	0	#DIV/0!
Gm21114	Gm21114	predicted gene, 21114	0	0	0	0	0	0	0	0	0	0	0	0	0	0	0	0	0	0	0	0	0	0	0	0	0	0	0	0	#DIV/0!
Gm21117	Gm21117	predicted gene, 21117	0	0	0	0	0	0	0	0	0	0	0	0	0	0	0	0	0	0	0	0	0	0	0.0142122	0	0	0	0	0.00236871	#DIV/0!
Gm21118	Gm21118	predicted gene, 21118	0	0	0	0	0	0	0	0	0	0	0	0	0	0	0	0	0	0	0	0	0	0	0	0	0	0	0	0	#DIV/0!
Gm21127	Gm21127	predicted gene, 21127	0	0	0	0	0	0	0	0	0	0	0	0	0	0	0	0	0	0	0	0	0	0	0	0	0	0	0	0	#DIV/0!
Gm21129	Gm21129	predicted gene, 21129	0	0	0	0	0	0	0	0	0	0	0	0	0	0	0	0	0	0	0	0	0	0	0	0	0	0	0	0	#DIV/0!
Gm21136	Gm21136	predicted gene, 21136	0	0	0	0	0	0	0	0	0	0	0	0	0	0	0	0	0	0	0	0	0	0.0389315	0	0	0	0	0	0.00648859	#DIV/0!
Gm21160	Gm21160	predicted gene, 21160	0	0	0	0	0	0	0	0	0	0	0	0	0	0	0	0	0	0	0	0	0	0	0	0	0	0	0	0	#DIV/0!
Gm21162	Gm21162	predicted gene, 21162	0	0	0	0	0	0	0	0	0	0	0	0	0	0	0	0	0	0	0	0	0	0	0	0	0	0	0	0	#DIV/0!
Gm21173	Gm21173	predicted gene, 21173	0	0	0	0	0	0	0	0	0	0	0	0	0	0	0	0	0	0	0	0	0	0	0	0	0	0	0	0	#DIV/0!
Gm21181	Gm21181	predicted gene, 21181	0	0	0	0	0	0	0	0	0	0	0	0	0	0	0	0	0	0	0	0	0	0	0	0	0	0	0	0	#DIV/0!
Gm21191	Gm21191	predicted gene, 21191	0	0	0	0	0	0	0	0	0	0	0	0	0	0	0	0	0	0	0	0	0	2.71e-06	0	0	0	0	0	4.51667e-07	#DIV/0!
Gm21198	Gm21198	predicted gene, 21198	0	0	0	0	0	0	0	0	0	0	0	0	0	0	0	0	0	0	0	0	0	0	0	0.114927	0	0	0	0.0191546	#DIV/0!
Gm21201	Gm21201	predicted gene, 21201	0	0	0	0	0	0	0	0	0	0	0	0	0	0	0	0	0	0	0	0	0	0	0	0	0	0	0	0	#DIV/0!
Gm21209	Gm21209	predicted gene, 21209	0	0	0	0	0	0	0	0	0	0	0	0	0	0	0	0	0	0	0	0	0	0	0.0142122	0	0	0	0	0.00236871	#DIV/0!
Gm21256	Gm21256	predicted gene, 21256	0	0	0	0	0	0	0	0	0	0	0	0	0	0	0	0	0	0	0	0	0	0	0	0	0	0	0	0	#DIV/0!
Gm21257	Gm21257	predicted gene, 21257	0	0	0	0	0	0	0	0	0	0	0	0	0	0	0	0	0	0	0	0	0	0	0	0	0	0	0	0	#DIV/0!
Gm21258	Gm21258	predicted gene, 21258	0	0	0	0	0	0	0	0	0	0	0	0	0	0	0	0	0	0	0	0	0	0	0.0142122	0	0	0	0	0.00236871	#DIV/0!
Gm21268	Gm21268	predicted gene, 21268	0	0	0	0	0	0	0	0	0	0	0	0	0	0	0	0	0	0	0	0	0	0	0	0	0	0	0	0	#DIV/0!
Gm2128	Gm2128	predicted gene 2128	0	0	0	0	0	0	0	0	0	0	0	0	0	0.011171	0	0	0	0	0	0	0	0	0	0	0	0	0.00186183	0	#DIV/0!
Gm21282	Gm21282	predicted gene, 21282	0	0	0	0	0	0	0	0	0	0	0	0	0	0	0	0	0	0	0	0	0	0	0	0	0	0	0	0	#DIV/0!
Gm21285	Gm21285	predicted gene, 21285	0	0	0	0	0	0	0	0	0	0	0	0	0	0	0	0	0	0	0	0	0	0	0	0	0	0	0	0	#DIV/0!
Gm21287	Gm21287	predicted gene, 21287	0	0	0	0	0	0	0	0	0	0	0	0	0	0	0	0	0	0	0	0	0	0	0	0	0	0	0	0	#DIV/0!
Gm21292	Gm21292	predicted gene, 21292	0	0	0	0	0	0	0	0	0	0	0	0	0	0	0	0	0	0	0	0	0	0	0.050027	0	0	0	0	0.00833784	#DIV/0!
Gm21293	Gm21293	predicted gene, 21293	0	0	0	0	0	0	0	0	0	0	0	0	0	0	0	0	0	0	0.105509	0	0.0988917	0.101605	0	0	0	0	0	0.051001	#DIV/0!
Gm21294	Gm21294	predicted gene, 21294	0	0	0	0	0	0	0	0	0	0	0	0	0	0	0	0	0	0	0	0	0	0	0	0	0	0	0	0	#DIV/0!
Gm21301	Gm21301	predicted gene, 21301	0	0	0	0	0	0	0	0	0	0	0	0	0	0	0	0	0	0	0	0	0	0	0	0	0	0	0	0	#DIV/0!
Gm21304	Gm21304	predicted gene, 21304	0	0	0	0	0	0	0	0	0	0	0	0	0	0	0	0	0	0	0	0	0	0	0	0	0	0	0	0	#DIV/0!
Gm21310	Gm21310	predicted gene, 21310	0	0	0	0	0	0	0	0	0	0	0	0	0	0	0	0	0	0	0	0	0	0	0	0	0	0	0	0	#DIV/0!
Gm21312	Gm21312	predicted gene, 21312	0	0	0	0	0	0	0	0	0	0	0	0.0558046	0	0	0	0	0	0	0	0	0	0	0	0.0488643	0	0.0111609	0	0.00814405	#DIV/0!
Gm21317	Gm21317	predicted gene, 21317	0	0	0	0	0	0	0	0	0	0	0	0	0	0	0	0	0	0	0	0	0	0	0	0	0	0	0	0	#DIV/0!
Gm21333	Gm21333	predicted gene, 21333	0	0	0	0	0	0	0	0	0	0	0	0	0	0	0	0	0	0	0	0	0	0	0	0	0	0	0	0	#DIV/0!
Gm21344	Gm21344	predicted gene, 21344	0	0	0	0	0	0	0	0	0	0	0	0	0	0	0	0	0	0	0	0	0	0	0	0	0	0	0	0	#DIV/0!
Gm21366	Gm21366	predicted gene, 21366	0	0	0	0	0	0	0	0	0	0	0	0	0	0	0	0	0	0	0	0	0	0	0	0	0	0	0	0	#DIV/0!
Gm21380	Gm21380	predicted gene, 21380	0	0	0	0	0	0	0	0	0	0	0	0	0	0	0	0	0	0	0	0	0	0	0	0	0	0	0	0	#DIV/0!
Gm21394	Gm21394	predicted gene, 21394	0	0	0	0	0	0	0	0	0	0	0	0	0	0	0	0	0	0	0	0	0	0	0	0	0	0	0	0	#DIV/0!
Gm21396	Gm21396	predicted gene, 21396	0	0	0	0	0	0	0	0	0	0	0	0	0	0	0	0	0	0	0	0	0	0	0	0	0	0	0	0	#DIV/0!
Gm21409	Gm21409	predicted gene, 21409	0	0	0	0	0	0	0	0	0	0	0	0	0	0	0	0	0	0	0	0	0	0	0	0	0	0	0	0	#DIV/0!
Gm21411	Gm21411	predicted gene, 21411	0	0	0	0	0	0	0	0	0	0	0	0	0	0	0	0	0	0	0	0	0	0	0	0	0	0	0	0	#DIV/0!
Gm21425	Gm21425	predicted gene, 21425	0	0	0	0	0	0	0	0	0	0	0	0	0	0	0	0	0	0	0	0	0	0	0	0	0	0	0	0	#DIV/0!
Gm21440	Gm21440	predicted gene, 21440	0	0	0	0	0	0	0	0	0	0	0	0	0	0	0	0	0	0	0	0	0	0	0	0	0	0	0	0	#DIV/0!
Gm21454	Gm21454	predicted gene, 21454	0	0	0	0	0	0	0	0	0	0	0	0	0	0	0	0	0	0	0	0	0	0	0	0	0	0	0	0	#DIV/0!
Gm21462	Gm21462	predicted gene, 21462	0	0	0	0	0	0	0	0	0	0	0	0	0	0	0	0	0	0	0	0	0	0	0	0	0	0	0	0	#DIV/0!
Gm21470	Gm21470	predicted gene, 21470	0	0	0	0	0	0	0	0	0	0	0	0	0	0	0	0	0	0	0	0	0	0	0	0	0	0	0	0	#DIV/0!
Gm21476	Gm21476	predicted gene, 21476	0	0	0	0	0	0	0	0	0	0	0	0	0	0	0	0	0	0	0	0	0	0	0	0	0	0	0	0	#DIV/0!
Gm21488	Gm21488	predicted gene, 21488	0	0	0	0	0	0	0	0	0	0	0	0	0	0	0	0	0	0	0	0	0	0	0	0	0	0	0	0	#DIV/0!
Gm21497	Gm21497	predicted gene, 21497	0	0	0	0	0	0	0	0	0	0	0	0	0	0	0	0	0	0	0	0	0	0	0	0	0	0	0	0	#DIV/0!
Gm21518	Gm21518	predicted gene, 21518	0	0	0	0	0	0	0	0	0	0	0	0	0	0	0	0	0	0	0	0	0	0	0.0142122	0	0	0	0	0.00236871	#DIV/0!
Gm21524	Gm21524	predicted gene, 21524	0	0	0	0	0	0	0	0	0	0	0	0	0	0	0	0	0	0	0	0	0	0	0	0	0	0	0	0	#DIV/0!
Gm21559	Gm21559	predicted gene, 21559	0	0	0	0	0	0	0	0	0	0	0	0	0	0	0	0	0	0	0	0	0	0	0	0	0	0	0	0	#DIV/0!
Gm21573	Gm21573	predicted gene, 21573	0	0	0	0	0	0	0	0	0	0	0	0	0	0	0	0	0	0	0	0	0	0	0	0	0	0	0	0	#DIV/0!
Gm21627	Gm21627	predicted gene, 21627	0	0	0	0	0	0	0	0	0	0	0	0	0	0	0	0	0	0	0	0	0	0	0	0	0	0	0	0	#DIV/0!
Gm21634	Gm21634	predicted gene, 21634	0	0	0	0	0	0	0	0	0	0	0	0	0	0	0	0	0	0	0	0	0	0	0	0	0	0	0	0	#DIV/0!
Gm21650	Gm21650	predicted gene, 21650	0	0	0	0	0	0	0	0	0	0	0	0	0	0	0	0	0	0	0	0	0	0	0.0142122	0	0	0	0	0.00236871	#DIV/0!
Gm21660	Gm21660	predicted gene, 21660	0	0	0	0	0	0	0	0	0	0	0	0	0	0	0	0	0	0	0	0	0	0	0	0	0	0	0	0	#DIV/0!
Gm21677	Gm21677	predicted gene, 21677	0	0	0	0	0	0	0	0	0	0	0	0	0	0	0	0	0	0	0	0	0	0	0	0	0	0	0	0	#DIV/0!
Gm21678	Gm21678	predicted gene, 21678	0	0	0	0	0	0	0	0	0	0	0	0	0	0	0	0	0	0	0	0	0	0	0	0	0	0	0	0	#DIV/0!
Gm21693	Gm21693	predicted gene, 21693	0	0	0	0	0	0	0	0	0	0	0	0	0	0	0	0	0	0	0	0	0	0	0	0	0	0	0	0	#DIV/0!
Gm21704	Gm21704	predicted gene, 21704	0	0	0	0	0	0	0	0	0	0	0	0	0	0	0	0	0	0	0	0	0	0	0	0	0	0	0	0	#DIV/0!
Gm21708	Gm21708	predicted gene, 21708	0	0	0	0	0	0	0	0	0	0	0	0	0	0	0	0	0	0	0	0	0	0	0	0	0	0	0	0	#DIV/0!
Gm21719	Gm21719	predicted gene, 21719	0	0	0	0	0	0	0	0	0	0	0	0	0	0	0	0	0	0	0	0	0	0	0	0	0	0	0	0	#DIV/0!
Gm21721	Gm21721	predicted gene, 21721	0	0	0	0	0	0	0	0	0	0	0	0	0	0	0	0	0	0	0	0	0	0	0.00883884	0	0	0	0	0.00147314	#DIV/0!
Gm21725	Gm21725	predicted gene, 21725	0	0	0	0	0	0	0	0	0	0	0	0	0	0	0	0	0	0	0	0	0	0	0	0	0	0	0	0	#DIV/0!
Gm21739	Gm21739	predicted gene, 21739	0	0	0	0	0	0	0	0	0	0	0	0	0	0	0	0	0	0	0	0	0	0	0	0	0	0	0	0	#DIV/0!
Gm21762	Gm21762	predicted gene, 21762	0	0	0	0	0	0	0	0	0	0	0	0	0	0	0	0	0	0	0	0	0	0	0	0	0	0	0	0	#DIV/0!
Gm21764	Gm21764	predicted gene, 21764	0	0	0	0	0	0	0	0	0	0	0	0	0	0	0	0	0	0	0	0	0	0	0	0	0	0	0	0	#DIV/0!
Gm21767	Gm21767	predicted gene, 21767	0	0	0	0	0	0	0	0	0	0	0	0	0	0	0	0	0	0	0	0	0	0	0	0	0	0	0	0	#DIV/0!
Gm21773	Gm21773	predicted gene, 21773	0	0	0	0	0	0	0	0	0	0	0	0	0	0	0	0	0	0	0	0	0	0	0	0	0	0	0	0	#DIV/0!
Gm21776	Gm21776	predicted gene, 21776	0	0	0	0	0	0	0	0	0	0	0	0	0	0	0	0	0	0	0	0	0	0	0	0	0	0	0	0	#DIV/0!
Gm21797	Gm21797	predicted gene, 21797	0	0	0	0	0	0	0	0	0	0	0	0	0	0	0	0	0	0	0	0	0	0	0	0	0	0	0	0	#DIV/0!
Gm21800	Gm21800	predicted gene, 21800	0	0	0	0	0	0	0	0	0	0	0	0	0	0	0	0	0	0	0	0	0	0	0	0	0	0	0	0	#DIV/0!
Gm21806	Gm21806	predicted gene, 21806	0	0	0	0	0	0	0	0	0	0	0	0	0	0	0	0	0	0	0	0	0	0	0	0	0	0	0	0	#DIV/0!
Gm21812	Gm21812	predicted gene, 21812	0	0	0	0	0	0	0	0	0	0	0	0	0	0	0	0	0	0	0	0	0	0	0.0283779	0	0	0	0	0.00472966	#DIV/0!
Gm21818	Gm21818	predicted gene, 21818	0	0	0	0	0	0	0	0	0	0	0	0	0	0	0	0	0	0	0	0	0	0	0	0	0	0	0	0	#DIV/0!
Gm21820	Gm21820	predicted gene, 21820	0	0	0	0	0	0	0	0	0	0	0	0	0	0	0	0	0	0	0	0	0	0	0	0	0	0	0	0	#DIV/0!
Gm21822	Gm21822	predicted gene, 21822	0	0	0	0	0	0	0	0	0	0	0	0	0	0	0	0	0	0	0	0	0	0	0	0	0	0	0	0	#DIV/0!
Gm21828	Gm21828	predicted gene, 21828	0	0	0	0	0	0	0	0	0	0	0	0	0	0	0	0	0	0	0	0	0	0	0	0	0	0	0	0	#DIV/0!
Gm21834	Gm21834	predicted gene, 21834	0	0	0	0	0	0	0	0	0	0	0	0	0	0	0	0	0	0	0	0	0	0	0	0	0	0	0	0	#DIV/0!
Gm21836	Gm21836	predicted gene, 21836	0	0	0	0	0	0	0	0	0	0	0	0	0	0	0	0	0	0	0	0	0	0	0	0	0	0	0	0	#DIV/0!
Gm21861	Gm21861	predicted gene, 21861	0	0	0	0	0	0	0	0	0	0	0	0	0	0	0	0	0	0	0	0	0	0	0	0	0	0	0	0	#DIV/0!
Gm21863	Gm21863	predicted gene, 21863	0	0	0	0	0	0	0	0	0	0	0	0	0	0	0.58238	0	0	0	0	0.378018	0	0	0	0	0	0	0.0970633	0.063003	#DIV/0!
Gm21866	Gm21866	predicted gene, 21866	0	0	0	0	0	0	0	0	0	0	0	0	0	0	0	0	0	0	0	0	0	0	0	0	0	0	0	0	#DIV/0!
Gm21874	Gm21874	predicted gene, 21874	0	0	0	0	0	0	0	0	0	0	0	0	0	0	0	0	0	0	0	0	0	0	0	0	0	0	0	0	#DIV/0!
Gm21876	Gm21876	predicted gene, 21876	0	0	0	0	0	0	0	0	0	0	0	0	0	0	0	0	0	0	0	0	0	0	0	0	0	0	0	0	#DIV/0!
Gm21882	Gm21882	predicted gene, 21882	0	0	0	0	0	0	0	0	0	0	0	0	0	0	0	0	0	0	0	0	0	0	0	0	0	0	0	0	#DIV/0!
Gm21886	Gm21886	predicted gene, 21886	0	0	0	0	0	0	0	0	0	0	0	0	0	0	0	0	0	0	0	0	0	0	0	0	0	0	0	0	#DIV/0!
Gm21891	Gm21891	predicted gene, 21891	0	0	0	0	0	0	0	0	0	0	0	0	0	0	0	0	0	0	0	0	0	0	0	0	0	0	0	0	#DIV/0!
Gm21904	Gm21904	predicted gene, 21904	0	0	0	0	0	0	0	0	0	0	0	0	0	0	0	0	0	0	0	0	0	0	0	0	0	0	0	0	#DIV/0!
Gm21905	Gm21905	predicted gene, 21905	0	0	0	0	0	0	0	0	0	0	0	0	0	0	0	0	0	0	0	0	0	0	0	0	0	0	0	0	#DIV/0!
Gm21913	Gm21913	predicted gene, 21913	0	0	0	0	0	0	0	0	0	0	0	0	0	0	0	0	0	0	0	0	0	0	0	0	0	0	0	0	#DIV/0!
Gm21915	Gm21915	predicted gene, 21915	0	0	0	0	0	0	0	0	0	0	0	0	0	0	0	0	0	0	0	0	0	0	0	0	0	0	0	0	#DIV/0!
Gm21921	Gm21921	predicted gene, 21921	0	0	0	0	0	0	0	0	0	0	0	0	0	0	0	0	0	0	0	0	0	0	0	0	0	0	0	0	#DIV/0!
Gm21943	Gm21943	predicted gene, 21943	0	0	0	0	0	0	0	0	0	0	0	0	0	0	0	0	0	0	0	0	0	0	0	0	0	0	0	0	#DIV/0!
Gm21953	Gm21953	predicted gene, 21953	0	0	0	0	0	0	0	0	0	0	0	0	0	0	0	0	0	0	0	0	0	0	0	0	0	0	0	0	#DIV/0!
Gm21954	Gm21954	predicted gene, 21954	0	0	0	0	0	0	0	0	0	0	0	0	0	0	0	0	0	0	0	0	0	0	0	0	0	0	0	0	#DIV/0!
Gm21970	Gm21970	predicted gene 21970	0	0	0	0	0	0	0	0	0	0	0	0	0	0	0	0	0	0	0	0	0	0.386646	0	0	0	0	0	0.0644411	#DIV/0!
Gm21973	Gm21973	predicted gene 21973	0	0	0	0	0	0	0	0.321196	0	0	0	0	0	0	0	0	0	0	0	0	0	0	0	0	0	0.0642393	0	0	#DIV/0!
Gm21974	Gm21974	predicted gene 21974	0	0	0	0	0	0	0	0	0	0	0	0	0	0	0	0	0	0	0	0	0	0	0	0	0	0	0	0	#DIV/0!
Gm21977	Gm21977	predicted gene 21977	0	0	0	0	0	0	0	0	0	0	0	0	0	0	0	0	0	0	0	0	0	0	0	0	0	0	0	0	#DIV/0!
Gm21996	Gm21996	predicted gene 21996	0	0	0	0	0	0	0	0	0	0	0	0	0	0	0	0	0	0	0	0	0	0.313244	0	0	0	0	0	0.0522073	#DIV/0!
Gm2396	Gm2396	predicted gene 2396	0	0	0	0	0	0	0	0	0	0	0	0	0	0	0	0	0	0	0	0	0	0	0	0	0	0	0	0	#DIV/0!
Gm2411	Gm2411	predicted gene 2411	0	0	0	0	0	0	0	0	0	0	0	0	0	0	0	0	0	0	0	0	0	0	0	0	0	0	0	0	#DIV/0!
Gm24392	Gm24392	predicted gene, 24392	0	0	0	0	0	0	0	0	0	0	0	0	0	0	0	0	0	0	0	0	0	0	0	0	0	0	0	0	#DIV/0!
Gm2663	Gm2663	predicted gene 2663	0	0	0	0	0	0	0	0	0	0	0	0	0	0	0	0	0	0	0.105808	0	0	0	0	0	0	0	0	0.0176347	#DIV/0!
Gm26741	Gm26741	predicted gene, 26741	0	0	0	0	0	0	0	0	0	0	0	0	0	0	0	0	0	0	0	0	0	0	0	0	0	0	0	0	#DIV/0!
Gm26965	Gm26965	predicted gene, 26965	0	0	0	0	0	0	0	0	0	0	0	0	0	0	1.06491	0	0	0	0	0	0	0	0	0	0	0	0.177485	0	#DIV/0!
Gm27179	Gm27179	predicted gene 27179	0	0	0	0	0	0	0	0	0	0	0	0	0	0	0	0	0	0	0	0	0	0	0	0	0	0	0	0	#DIV/0!
Gm272	Gm272	predicted gene 272	0	0	0	0	0	0	0	0	0.0203394	0	0	0	0	0	0.0636249	0	0	0	0	0	0	0	0	0	0	0.00406787	0.0106042	0	#DIV/0!
Gm27235	Gm27235	predicted gene 27235	0	0	0	0	0	0	0	0	0	0	0	0	0	0	0	0	0	0	0	0	0	0	0	0	0	0	0	0	#DIV/0!
Gm28038	Gm28038	predicted gene, 28038	0	0	0	0	0	0	0	0	0	0	0	0	0	0	0	0	0	0	0	0	0	0	0	0	0	0	0	0	#DIV/0!
Gm28047	Gm28047	predicted gene, 28047	0	0	0	0	0	0	0	0	0	0	0	0	0	0	0	0	0	0	0	0	0	0	0	0	0	0	0	0	#DIV/0!
Gm28102	Gm28102	predicted gene 28102	0	0	0	0	0	0	0	0	0	0	0	0	0	0	0	0	0	0	0	0	0	0	0	0	0	0	0	0	#DIV/0!
Gm28168	Gm28168	predicted gene 28168	0	0	0	0	0	0	0	0	0	0	0	0	0	0	0	0	0	0	0	0	0	0	0	0	0	0	0	0	#DIV/0!
Gm28171	Gm28171	predicted gene 28171	0	0	0	0	0	0	0	0	0	0	0	0	0	0	0	0	0	0	0	0	0	0	0	0	0	0	0	0	#DIV/0!
Gm28230	Gm28230	predicted gene 28230	0	0	0	0	0	0	0	0	0	0.100452	0	0	0	0	0	0	0	0	0	0	0	0	0	0	0	0.0200904	0	0	#DIV/0!
Gm28269	Gm28269	predicted gene 28269	0	0	0	0	0	0	0	0	0	0	0	0	0	0	0	0	0	0	0	0	0	0	0	0	0	0	0	0	#DIV/0!
Gm28308	Gm28308	predicted gene 28308	0	0	0	0	0	0	0	0	0	0	0	0	0	0	0	0	0	0	0	0	0	0	0	0	0	0	0	0	#DIV/0!
Gm28343	Gm28343	predicted gene 28343	0	0	0	0	0	0	0	0	0	0	0	0	0	0	0	0	0	0	0	0	0	0	0	0	0	0	0	0	#DIV/0!
Gm28363	Gm28363	predicted gene 28363	0	0	0	0	0	0	0	0	0	0	0	0	0	0	0	0	0	0	0	0	0	0	0	0	0	0	0	0	#DIV/0!
Gm28434	Gm28434	predicted gene 28434	0	0	0	0	0	0	0	0	0	0	0	0	0	0	0	0	0	0	0	0	0	0	0	0	0	0	0	0	#DIV/0!
Gm28490	Gm28490	predicted gene 28490	0	0	0	0	0	0	0	0	0	0	0	0	0	0	0	0	0	0	0	0	0	0	0	0	0	0	0	0	#DIV/0!
Gm28510	Gm28510	predicted gene 28510	0	0	0	0	0	0	0	0	0	0	0	0	0	0	0	0	0	0	0	0	0	0	0	0	0	0	0	0	#DIV/0!
Gm2854	Gm2854	predicted gene 2854	0	0	0	0	0	0	0	0	0	0	0	0	0	0	0	0	0	0	0	0	7.75e-07	0	0	0	0	0	0	1.29167e-07	#DIV/0!
Gm28553	Gm28553	predicted gene 28553	0	0	0	0	0	0	0	0	0	0	0	0	0	0	0	0	0	0	0	0	0	0	0.0142122	0	0	0	0	0.00236871	#DIV/0!
Gm28576	Gm28576	predicted gene 28576	0	0	0	0	0	0	0	0	0	0	0	0	0	0	0	0	0	0	0	0	0	0	0	0	0	0	0	0	#DIV/0!
Gm28710	Gm28710	predicted gene 28710	0	0	0	0	0	0	0	0	0	0.0235324	0	0	0	0	0	0	0	0.0192072	0	0	0	0	0	0	0	0.00470649	0.0032012	0	#DIV/0!
Gm28778	Gm28778	predicted gene 28778	0	0	0	0	0	0	0	0	0	0	0	0	0.391759	0	0	1.16547	0	0	0	0	0	0	0	0	0	0	0.259539	0	#DIV/0!
Gm28827	Gm28827	predicted gene 28827	0	0	0	0	0	0	0	0	0	0	0	0	0	0	0	0	0	0	0	0	0	0	0	0	0	0	0	0	#DIV/0!
Gm28870	Gm28870	predicted gene 28870	0	0	0	0	0	0	0	0	0	0	0	0	0	0	0	0	0	0	0	0	0	0	0	0	0	0	0	0	#DIV/0!
Gm28891	Gm28891	predicted gene 28891	0	0	0	0	0	0	0	0	0	0	0	0	0	0	0	0	0	0	0	0	0	0	0	0	0	0	0	0	#DIV/0!
Gm28897	Gm28897	predicted gene 28897	0	0	0	0	0	0	0	0	0	0	0	0	0	0	0	0	0	0	0	0	0	0	0	0	0	0	0	0	#DIV/0!
Gm28919	Gm28919	predicted gene 28919	0	0	0	0	0	0	0	0	0	0	0	0	0	0	0	0	0	0	0	0	0	0	0	0	0	0	0	0	#DIV/0!
Gm2892	Gm2892	predicted pseudogene 2892	0	0	0	0	0	0	0	0	0	0	0	0	0	0	0	0	0	0	0	0	7.16e-06	0	0	0	0	0	0	1.19333e-06	#DIV/0!
Gm28961	Gm28961	predicted gene 28961	0	0	0	0	0	0	0	0	0	0	0	0	0	0	0	0	0	0	0	0	0	0	0	0	0	0	0	0	#DIV/0!
Gm28998	Gm28998	predicted gene 28998	0	0	0	0	0	0	0	0	0	0	0	0	0	0	0	0	0	0	0	0	0	0	0.0142122	0	0	0	0	0.00236871	#DIV/0!
Gm29049	Gm29049	predicted gene 29049	0	0	0	0	0	0	0	0	0	0	0	0	0	0	0	0	0	0	0	0	0	0	0	0	0	0	0	0	#DIV/0!
Gm29094	Gm29094	predicted gene 29094	0	0	0	0	0	0	0	0	0	0	0	0	0	0	0	0	0	0	0	0	0	0	0	0.768878	0	0	0	0.128146	#DIV/0!
Gm29110	Gm29110	predicted gene 29110	0	0	0	0	0	0	0	0	0	0	0	0	0	0	0	0	0	0	0	0	0	0	0	0	0	0	0	0	#DIV/0!
Gm29133	Gm29133	predicted gene 29133	0	0	0	0	0	0	0	0	0	0	0	0	0	0	0	0	0	0	0	0	0	0	0	0	0	0	0	0	#DIV/0!
Gm29258	Gm29258	predicted gene 29258	0	0	0	0	0	0	0	0	0	0	0	0	0	0	0	0	0	0	0	0	0	0	0	0	0	0	0	0	#DIV/0!
Gm29276	Gm29276	predicted gene 29276	0	0	0	0	0	0	0	0	0	0	0	0	0	0	0	0	0	0	0	0	0	0	0	0	0	0	0	0	#DIV/0!
Gm29554	Gm29554	predicted gene 29554	0	0	0	0	0	0	0	0	0	0	0	0	0	0	0	0	0	0	0	0	0	0	0	0	0	0	0	0	#DIV/0!
Gm29564	Gm29564	predicted gene 29564	0	0	0	0	0	0	0	0	0	0	0	0	0	0	0	0	0	0	0	0	0	0	0	0	0	0	0	0	#DIV/0!
Gm29582	Gm29582	predicted gene 29582	0	0	0	0	0	0	0	0	0	0	0	0	0	0	0	0	0	0	0	0	0	0	0	0	0	0	0	0	#DIV/0!
Gm2959	Gm2959	predicted gene 2959	0	0	0	0	0	0	0	0	0	0	0	0	0	0	0	0	0	0	0	0	0	0	0	0	0	0	0	0	#DIV/0!
Gm29644	Gm29644	predicted gene 29644	0	0	0	0	0	0	0	0	0	0	0	0	0	0	0	0	0	0	0	0	0	0	0	0	0	0	0	0	#DIV/0!
Gm29721	Gm29721	predicted gene, 29721	0	0	0	0	0	0	0	0	0	0	0	0	0	0	0	0	0	0	0	0	0	0	0	0	0	0	0	0	#DIV/0!
Gm29740	Gm29740	predicted gene, 29740	0	0	0	0	0	0	0	0	0	0	0	0	0	0	0	0	0.131489	0	0	0	0	0	0	0	0	0	0.0219148	0	#DIV/0!
Gm29753	Gm29753	predicted gene, 29753	0	0	0	0	0	0	0	0	0	0	0	0	0	0	0	0	0	0	0	0	0	0	0	0	0	0	0	0	#DIV/0!
Gm29770	Gm29770	predicted gene, 29770	0	0	0	0	0	0	0	0	0	0	0	0	0	0	0	0	0.334421	0	0	0	0	0	0	0	0	0	0.0557369	0	#DIV/0!
Gm29866	Gm29866	predicted gene, 29866	0	0	0	0	0	0	0	0	0	0	0	0	0	0	0	0	0	0	0	0	0	0	0	0	0	0	0	0	#DIV/0!
Gm3015	Gm3015	predicted gene 3015	0	0	0	0	0	0	0	0	0	0	0	0	0	0	0	0	0	0	0	0	0	0	0	0	0	0	0	0	#DIV/0!
Gm30155	Gm30155	predicted gene, 30155	0	0	0	0	0	0	0	0	0	0	0	0	0	0	0	0	0	0	0	0	0	0	0	0	0	0	0	0	#DIV/0!
Gm3029	Gm3029	predicted gene 3029	0	0	0	0	0	0	0	0	0	0	0	0.266506	0.215759	0	0	0	0	0	0	0	0	0	0	0	0	0.0533012	0.0359599	0	#DIV/0!
Gm30302	Gm30302	predicted gene, 30302	0	0	0	0	0	0	0	0	0	0	0	0	0	0	0	0	0	0	0	0	0	0	0	0	0	0	0	0	#DIV/0!
Gm3043	Gm3043	predicted gene 3043	0	0	0	0	0	0	0	0	0	0	0	0	0	0	0	0	0	0	0	0	0	0	0	0	0	0	0	0	#DIV/0!
Gm30500	Gm30500	predicted gene, 30500	0	0	0	0	0	0	0	0	0	0	0	0	0	0	0	0	0	0	0	0	0	0	0	0	0	0	0	0	#DIV/0!
Gm30534	Gm30534	predicted gene, 30534	0	0	0	0	0	0	0	0	0	0	0	0	0	0	0	0	0	0	0	0	0	0	0	0	0	0	0	0	#DIV/0!
Gm3072	Gm3072	predicted gene 3072	0	0	0	0	0	0	0	0	0	0	0	0	0	0	0	0	0	0	0	0	0	0	0	0	0	0	0	0	#DIV/0!
Gm30737	Gm30737	predicted gene, 30737	0	0	0	0	0	0	0	0	0	0	0	0	0	0	0	0	0	0	0	0	0	0	0	0	0	0	0	0	#DIV/0!
Gm31035	Gm31035	predicted gene, 31035	0	0	0	0	0	0	0	0	0	0	0	0	0	0	0	0	0	0	0	0	0	0	0	0	0	0	0	0	#DIV/0!
Gm3115	Gm3115	predicted gene 3115	0	0	0	0	0	0	0	0	0	0	0	0	0	0	0.0645977	0	0	0	0	0	0	0	0	0	0	0	0.0107663	0	#DIV/0!
Gm3127	Gm3127	predicted gene 3127	0	0	0	0	0	0	0	0	0	0	0	0	0	0	0	0	0	0	0	0	0	0	0	0	0	0	0	0	#DIV/0!
Gm31328	Gm31328	predicted gene, 31328	0	0	0	0	0	0	0	0	0	0	0	0	0	0	0	0	0	0	0	0	0	0	0	0	0	0	0	0	#DIV/0!
Gm3138	Gm3138	predicted gene 3138	0	0	0	0	0	0	0	0	0	0	0	0	0	0	0	0.0981103	0	0	0	0	0	0	0	0	0	0	0.0163517	0	#DIV/0!
Gm3149	Gm3149	predicted gene 3149	0	0	0	0	0	0	0	0	0	0	0	0	0	0	0	0	0	0	0	0	0	0	0	0	0	0	0	0	#DIV/0!
Gm31571	Gm31571	predicted gene, 31571	0	0	0	0	0	0	0	0	0	0	0	0	0	0	0	0	0	0	0	0	0	0	0	0	0	0	0	0	#DIV/0!
Gm3159	Gm3159	predicted gene 3159	0	0	0	0	0	0	0	0	0	0	0	0	0	0	0.0352368	0	0	0.0910063	0	0	0	0	0	0	0	0	0.0210405	0	#DIV/0!
Gm31714	Gm31714	predicted gene, 31714	0	0	0	0	0	0	0	0.134217	0	0	0	0	0	0	0	0	0	0	0	0	0	0	0	0	0	0.0268434	0	0	#DIV/0!
Gm3213	Gm3213	predicted gene 3213	0	0	0	0	0	0	0	0	0	0	0	0	0	0	0	0	0	0	0	0	0	0	0	0	0	0	0	0	#DIV/0!
Gm3233	Gm3233	predicted gene 3233	0	0	0	0	0	0	0	0	0	0	0	0	0	0	0	0	0	0	0	0	0	0	0	0	0	0	0	0	#DIV/0!
Gm3238	Gm3238	predicted gene 3238	0	0	0	0	0	0	0	0	0	0	0	0	0	0	0	0	0	0	0	0	0	0	0	0	0	0	0	0	#DIV/0!
Gm3250	Gm3250	predicted gene 3250	0	0	0	0	0	0	0	0	0	0	0	0	0	0	0	0	0	0	0	0	0	0	0	0	0	0	0	0	#DIV/0!
Gm32584	Gm32584	predicted gene, 32584	0	0	0	0	0	0	0	0	0	0	0	0	0	0	0	0	0	0	0	0	0	0	0	0	0	0	0	0	#DIV/0!
Gm3269	Gm3269	predicted gene 3269	0	0	0	0	0	0	0	0.0276439	0	0.0291712	0	0	0	0	0	0	0	0	0	0	0	0	0	0	0	0.011363	0	0	#DIV/0!
Gm3278	Gm3278	predicted gene 3278	0	0	0	0	0	0	0	0	0	0	0	0	0	0	0	0	0	0	0	0	0	0	0	0	0	0	0	0	#DIV/0!
Gm3285	Gm3285	predicted gene 3285	0	0	0	0	0	0	0	0	0	0	0	0	0	0	0	0	0	0	0	0	0	0	0	0	0	0	0	0	#DIV/0!
Gm32886	Gm32886	predicted gene, 32886	0	0	0	0	0	0	0	0	0	0	0.922064	0.99442	0	0	0	1.11645	0	0.777871	0	0	0	0	0	0	0	0.383297	0.31572	0	#DIV/0!
Gm32936	Gm32936	predicted gene, 32936	0	0	0	0	0	0	0	0	0	0	0	0	0	0	0	0	0	0	0	0	0	0	0	0	0	0	0	0	#DIV/0!
Gm33084	Gm33084	predicted gene, 33084	0	0	0	0	0	0	0	0	0	0	0	0	0	0	0	0	0	0	0	0	0	0	0	0	0	0	0	0	#DIV/0!
Gm33146	Gm33146	predicted gene, 33146	0	0	0	0	0	0	0	0	0	0	0	0	0	0	0	0	0	0	0	0	0	0	0	0	0	0	0	0	#DIV/0!
Gm3327	Gm3327	predicted gene 3327	0	0	0	0	0	0	0	0	0	0	0	0	0	0	0	0	0	0	0	0	0	0	0	0	0	0	0	0	#DIV/0!
Gm3336	Gm3336	predicted gene 3336	0	0	0	0	0	0	0	0	0	0	0.328672	0	0	0.084624	0.0793399	0	0	0	0	0.108115	0	0	0	0	0	0.0657345	0.0273273	0.0180192	#DIV/0!
Gm33666	Gm33666	predicted gene, 33666	0	0	0	0	0	0	0	0	0	0	0	0	0	0	0	0	0	0	0	0	0	0	0	0	0	0	0	0	#DIV/0!
Gm33700	Gm33700	predicted gene, 33700	0	0	0	0	0	0	0	0	0	0	0	0	0	0	0	0	0	0	0	0	0	0	0	0	0	0	0	0	#DIV/0!
Gm3371	Gm3371	predicted gene 3371	0	0	0	0	0	0	0	0	0	0.0993713	0	0	0	0	0	0	0	0	0	0	0	0	0	0	0	0.0198743	0	0	#DIV/0!
Gm33726	Gm33726	predicted gene, 33726	0	0	0	0	0	0	0	0	0	0	0	0	0	0	0	0	0	0	0	0	0	0	0	0	0	0	0	0	#DIV/0!
Gm3376	Gm3376	predicted gene 3376	0	0	0	0	0	0	0	0	0	0	0	0	0	0	0	0	0	0	0	0	0	0	0	0	0	0	0	0	#DIV/0!
Gm33798	Gm33798	predicted gene, 33798	0	0	0	0	0	0	0	0	0	0	0	0	0	0	0	0	0	0	0	0	0	0	0	0	0	0	0	0	#DIV/0!
Gm33888	Gm33888	predicted gene, 33888	0	0	0	0	0	0	0	0	0	0	0	0	0	0	0	0	0	0	0	0	0	0	0	0	0	0	0	0	#DIV/0!
Gm34005	Gm34005	predicted gene, 34005	0	0	0	0	0	0	0	0	0	0	0	0	0	0	0	0	0	0	0	0	0	0	0	0	0	0	0	0	#DIV/0!
Gm3402	Gm3402	predicted gene 3402	0	0	0	0	0	0	0	0	0	0	0	0	0	0	0	0	0	0	0	0	0	0	0	0	0	0	0	0	#DIV/0!
Gm3404	Gm3404	predicted gene 3404	0	0	0	0	0	0	0	0	0	0	0	0	0	0	0	0	0	0	0	0	0	0	0	0	0	0	0	0	#DIV/0!
Gm3409	Gm3409	predicted gene 3409	0	0	0	0	0	0	0	0	0	0	0	0	0	0	0	0	0	0	0	0	0	0	0	0	0	0	0	0	#DIV/0!
Gm3415	Gm3415	predicted gene 3415	0	0	0	0	0	0	0	0	0	0	0	0	0	0	0	0	0	0	0	0	0	0	0	0	0	0	0	0	#DIV/0!
Gm34396	Gm34396	predicted gene, 34396	0	0	0	0	0	0	0	0	0	0	0	0	0	0	0	0	0	0	0	0	0	0	0	0	0	0	0	0	#DIV/0!
Gm34521	Gm34521	predicted gene, 34521	0	0	0	0	0	0	0	0	0	0	0	0	0	0	0	0	0	0	0	0	0	0	0	0	0	0	0	0	#DIV/0!
Gm34531	Gm34531	predicted gene, 34531	0	0	0	0	0	0	0	0	0	0	0	0	0	0	0	0	0	0	0	0	0	0	0	0	0	0	0	0	#DIV/0!
Gm34566	Gm34566	predicted gene, 34566	0	0	0	0	0	0	0	0	0	0	0	0	0	0	0	0	0	0	0	0	0	0	0	0	0	0	0	0	#DIV/0!
Gm34653	Gm34653	predicted gene, 34653	0	0	0	0	0	0	0	0	0	0	0	0.0749226	0	0	0	0	0	0	0	0	0	0.00330151	0	0	0	0.0149845	0	0.000550252	#DIV/0!
Gm3470	Gm3470	predicted gene 3470	0	0	0	0	0	0	0	0	0	0	0	0	0	0	0	0	0	0	0	0	0	0	0	0	0	0	0	0	#DIV/0!
Gm34733	Gm34733	predicted gene, 34733	0	0	0	0	0	0	0	0	0	0	0	0	0	0	0	0	0	0	0	0	0	0	0	0	0	0	0	0	#DIV/0!
Gm3476	Gm3476	predicted gene 3476	0	0	0	0	0	0	0	0	0	0	0	0	0	0	0	0	0	0	0	0	0	0	0	0	0	0	0	0	#DIV/0!
Gm34826	Gm34826	predicted gene, 34826	0	0	0	0	0	0	0	0	0	0	0	0	0	0	0	0	0	0	0	0	0	0	0	0	0	0	0	0	#DIV/0!
Gm3486	Gm3486	predicted gene 3486	0	0	0	0	0	0	0	0	0	0	0	0	0	0	0	0	0	0	0	0	0	0	0	0	0	0	0	0	#DIV/0!
Gm35004	Gm35004	predicted gene, 35004	0	0	0	0	0	0	0	0	0	0	0	0	0	0	0	0	0	0	0	0	0	0	0	0	0	0	0	0	#DIV/0!
Gm35091	Gm35091	predicted gene, 35091	0	0	0	0	0	0	0	0	0	0	0	0	0	0	0	0	0	0	0	0	0	0	0	0	0	0	0	0	#DIV/0!
Gm35134	Gm35134	predicted gene, 35134	0	0	0	0	0	0	0	0	0	0	0	0	0	0	0	0	0	0	0	0	0	0	0	0	0	0	0	0	#DIV/0!
Gm35174	Gm35174	predicted gene, 35174	0	0	0	0	0	0	0	0	0	0	0	0	0	0	0	0	0	0	0	0	0	0	0	0	0	0	0	0	#DIV/0!
Gm35257	Gm35257	predicted gene, 35257	0	0	0	0	0	0	0	0	0	0	0	0	0	0	0	0	0	0	0	0	0	0	0	0	0	0	0	0	#DIV/0!
Gm3526	Gm3526	predicted gene 3526	0	0	0	0	0	0	0	0	0	0	0	0	0	0	0	0	0	0	0	0	0	0	0	0	0	0	0	0	#DIV/0!
Gm35342	Gm35342	predicted gene, 35342	0	0	0	0	0	0	0	0	0	0	0	0	0	0	0	0	0	0	0	0	0	0	0	0	0	0	0	0	#DIV/0!
Gm3542	Gm3542	predicted gene 3542	0	0	0	0	0	0	0	0	0	0	0	0	0	0	0	0	0	0	0	0	0	0	0	0	0	0	0	0	#DIV/0!
Gm35427	Gm35427	predicted gene, 35427	0	0	0	0	0	0	0	0	0	0	0	0	0	0	0	0	0	0	0	0	0	0	0	0	0	0	0	0	#DIV/0!
Gm3543	Gm3543	predicted gene 3543	0	0	0	0	0	0	0	0	0	0	0	0	0	0	0	0	0	0	0	0	0	0	0	0	0	0	0	0	#DIV/0!
Gm3573	Gm3573	predicted gene 3573	0	0	0	0	0	0	0	0	0	0	0	0	0	0.234516	0	0	0	0	0	0	0	0	0	0	0	0	0.0390861	0	#DIV/0!
Gm3594	Gm3594	predicted gene 3594	0	0	0	0	0	0	0	0.012516	0	0.0126721	0	0	0	0	0	0	0	0	0	0	0	0	0	0	0	0.00503763	0	0	#DIV/0!
Gm35953	Gm35953	predicted gene, 35953	0	0	0	0	0	0	0	0	0	0	0	0	0	0	0	0	0	0	0	0	0	0	0	0	0	0	0	0	#DIV/0!
Gm36049	Gm36049	predicted gene, 36049	0	0	0	0	0	0	0	0	0	0	0	0	0	0	0	0	0	0	0	0	0	0	0	0	0	0	0	0	#DIV/0!
Gm36079	Gm36079	predicted gene, 36079	0	0	0	0	0	0	0	0	0	0	0	0	0	0	0	0	0	0	0	0	0	0.0865618	0	0	0	0	0	0.014427	#DIV/0!
Gm36176	Gm36176	predicted gene, 36176	0	0	0	0	0	0	0	0	0	0	0	0	0	0	0	0	0	0	0	0	0	0	0	0	0	0	0	0	#DIV/0!
Gm36182	Gm36182	predicted gene, 36182	0	0	0	0	0	0	0	0.0582412	0	0	0	0	0	0	0	0	0	0	0	0	0	0	0	0	0	0.0116482	0	0	#DIV/0!
Gm36255	Gm36255	predicted gene, 36255	0	0	0	0	0	0	0	0	0	0	0	0.0799786	0	0	0	0	0	0	0	0	0	0	0	0	0	0.0159957	0	0	#DIV/0!
Gm36327	Gm36327	predicted gene, 36327	0	0	0	0	0	0	0	0.343701	0	0	1.80276	0	0	0	0	0	0	0	0	0.25891	0	4.82e-06	0	0	0	0.429293	0	0.0431524	#DIV/0!
Gm3633	Gm3633	predicted gene 3633	0	0	0	0	0	0	0	0	0	0	0	0	0	0	0	0	0	0	0	0	0	0	0	0	0	0	0	0	#DIV/0!
Gm364	Gm364	predicted gene 364	0	0	0	0	0	0	0	0.0339198	0	0	0	0	0	0	0.0542985	0	0	0	0	0	0	0	0	0	0	0.00678397	0.00904975	0	#DIV/0!
Gm3642	Gm3642	predicted gene 3642	0	0	0	0	0	0	0	0	0	0	0	0	0	0	0	0	0	0	0	0	0	0	0	0	0	0	0	0	#DIV/0!
Gm36627	Gm36627	predicted gene, 36627	0	0	0	0	0	0	0	0	0	0	0	0	0	0	0	0	0	0	0	0	0	0	0	0	0	0	0	0	#DIV/0!
Gm3676	Gm3676	predicted gene 3676	0	0	0	0	0	0	0	0	0	0	0	0	0	0	0	0	0	0	0	0	0	0	0	0	0	0	0	0	#DIV/0!
Gm3678	Gm3678	predicted gene 3678	0	0	0	0	0	0	0	0	0	0	0	0	0	0	0	0	0	0	0	0	0	0	0	0	0	0	0	0	#DIV/0!
Gm3685	Gm3685	predicted gene 3685	0	0	0	0	0	0	0	0	0	0	0	0	0.0561356	4.49e-05	0	0	0	0	0.174065	0	0	0	0	0	0	0	0.00936342	0.0290108	#DIV/0!
Gm37013	Gm37013	predicted gene, 37013	0	0	0	0	0	0	0	0	0	0	0.0448899	0	0	0.0402345	0	0	0	0	0	0	0	0	0	0	0	0.00897798	0.00670575	0	#DIV/0!
Gm3727	Gm3727	predicted gene 3727	0	0	0	0	0	0	0	0	0	0	0	0	0	0	0	0	0	0	0	0	0	0	0	0	0	0	0	0	#DIV/0!
Gm37388	Gm37388	predicted gene, 37388	0	0	0	0	0	0	0	0	0	0	0	0.946453	0	0	0	0	0	0	0.110776	0	0	0	0	0	0	0.189291	0	0.0184626	#DIV/0!
Gm37389	Gm37389	predicted gene, 37389	0	0	0	0	0	0	0	0	0	0	0	0	0	0	0	0	0	0	0	0	0	0	0	0	0	0	0	0	#DIV/0!
Gm3776	Gm3776	predicted gene 3776	0	0	0	0	0	0	0	0.0763762	0	0	0	0	0	0	0	0	0	0	0	0	0	0	0.0831559	0	0	0.0152752	0	0.0138593	#DIV/0!
Gm37797	Gm37797	predicted gene, 37797	0	0	0	0	0	0	0	0	0	0	0	0	0	0	0	0	0	0	0	0	0	0	0	0	0	0	0	0	#DIV/0!
Gm3785	Gm3785	predicted gene 3785	0	0	0	0	0	0	0	0	0	0	0	0	0	0	0	0	0	0	0	0	0	0	0	0	0	0	0	0	#DIV/0!
Gm38119	Gm38119	predicted gene, 38119	0	0	0	0	0	0	0	0	0	0	0	0	0	0	0	0	0	0	0	0	0	0	0	0	0	0	0	0	#DIV/0!
Gm382	Gm382	predicted gene 382	0	0	0	0	0	0	0	0	0	0	0	0	0	0	0	0	0	0	0	0	0	0	0	0	0	0	0	0	#DIV/0!
Gm38490	Gm38490	predicted gene, 38490	0	0	0	0	0	0	0	0	0	0	0	0	0	0	0	0	0	0	0	0	0	0	0	0	0	0	0	0	#DIV/0!
Gm3858	Gm3858	predicted gene 3858	0	0	0	0	0	0	0	0	0	0	0	0	0	0	0	0	0	0	0	0	0.07553	0	0	0	0	0	0	0.0125883	#DIV/0!
Gm38656	Gm38656	predicted gene, 38656	0	0	0	0	0	0	0	0	0	0	0	0	0	0	0	0	0	0	0	0	0	0	0	0	0	0	0	0	#DIV/0!
Gm38999	Gm38999	predicted gene, 38999	0	0	0	0	0	0	0	0	0	0	0	0	0	0	0.0980334	0	0	0	0	0	0	0	0	0.154988	0	0	0.0163389	0.0258313	#DIV/0!
Gm3952	Gm3952	predicted gene 3952	0	0	0	0	0	0	0	0	0	0	0	0	0	0	0	0	0	0	0	0	0	0	0	0	0	0	0	0	#DIV/0!
Gm39572	Gm39572	predicted gene, 39572	0	0	0	0	0	0	0	0	0	0.0875842	0	0	0	0	0	0	0	0	0.0984158	0	0	0	0	0	0	0.0175168	0	0.0164026	#DIV/0!
Gm4027	Gm4027	predicted gene 4027	0	0	0	0	0	0	0	0	0	0	0	0	0	0	0	0	0	0	0	0	0	0	0	0	0	0	0	0	#DIV/0!
Gm40367	Gm40367	predicted gene, 40367	0	0	0	0	0	0	0	1.74474	0	0.000519685	0	0	0	0	0	0	0	0	0	0	0	5.44e-07	0	0	0	0.349051	0	9.06667e-08	#DIV/0!
Gm40587	Gm40587	predicted gene, 40587	0	0	0	0	0	0	0	0	0	0	0	0	0	0	0	0	0	0	0	0	0	0	0	0	0	0	0	0	#DIV/0!
Gm4064	Gm4064	predicted gene 4064	0	0	0	0	0	0	0	0	0	0	0	0	0	0	0	0	0	0	0	0	0	0	0	0	0	0	0	0	#DIV/0!
Gm40814	Gm40814	predicted gene, 40814	0	0	0	0	0	0	0	0	0	0	0	5.21e-05	0	0	0	0	0	0	0	0	0.259685	0	0	0	0	1.042e-05	0	0.0432808	#DIV/0!
Gm4125	Gm4125	predicted gene 4125	0	0	0	0	0	0	0	0	0	0	0	0	0	0	0	0	0	0	0	0	0	0	0	0	0	0	0	0	#DIV/0!
Gm41515	Gm41515	predicted gene, 41515	0	0	0	0	0	0	0	0	0	0	0	0	0	0	0	0	0	0	0	0	0	0	0	0	0	0	0	0	#DIV/0!
Gm41607	Gm41607	predicted gene, 41607	0	0	0	0	0	0	0	0	0	0	0	0	0.153228	0	0	0	0	0	0	0	0	0.0947455	0	0.329313	0	0	0.0255379	0.0706764	#DIV/0!
Gm4181	Gm4181	predicted gene 4181	0	0	0	0	0	0	0	0	0	0	0	0	0	0	0	0	0	0.0737808	0	0	0	0	0	0	0	0	0.0122968	0	#DIV/0!
Gm42674	Gm42674	predicted gene 42674	0	0	0	0	0	0	0	0	0	0	0	0	0	0	0	0	0	0	0	1.8663	0	0	0	0	0	0	0	0.31105	#DIV/0!
Gm428	Gm428	predicted gene 428	0	0	0	0	0	0	0	0	0	0	0	0	0	0	0	0	0	0	0	0	0	0	0	0	0	0	0	0	#DIV/0!
Gm4301	Gm4301	predicted gene 4301	0	0	0	0	0	0	0	0	0	0	0	0	0	0	0	0	0	0	0	0	0	0	0	0	0	0	0	0	#DIV/0!
Gm4302	Gm4302	predicted gene 4302	0	0	0	0	0	0	0	0	0	0	0	0	0	0	0	0	0	0	0	0	0	0	0	0	0	0	0	0	#DIV/0!
Gm4312	Gm4312	predicted gene 4312	0	0	0	0	0	0	0	0	0	0	0	0	0	0	0	0	0	0	0	0	0	0	0	0	0	0	0	0	#DIV/0!
Gm4340	Gm4340	predicted gene 4340	0	0	0	0	0	0	0	0	0	0	0	0	0	0	0	0	0	0	0	0	0	0	0	0	0	0	0	0	#DIV/0!
Gm43405	Gm43405	predicted gene 43405	0	0	0	0	0	0	0	0	0	0	0	0	0	0	0	0	0	0	0	0	0	0	0	0	0	0	0	0	#DIV/0!
Gm43638	Gm43638	predicted gene 43638	0	0	0	0	0	0	0	0	0	0	0	0	0	0	0	0	0	0	0	0	0	0	0	0	0	0	0	0	#DIV/0!
Gm44173	Gm44173	predicted gene, 44173	0	0	0	0	0	0	0	0	0	0	0	0	0	0	0	0	0	0	0	0	0	0	0	0	0	0	0	0	#DIV/0!
Gm44180	Gm44180	predicted gene, 44180	0	0	0	0	0	0	0	0.222124	0	0	0	0	0	0.201025	0	0	0	0	0	0	0	0	0	0	0	0.0444248	0.0335042	0	#DIV/0!
Gm44501	Gm44501	predicted readthrough transcript, 44501	0	0	0	0	0	0	0	0	0	0	0.0626394	0	0	0	0	0	0	0	0	0	0	0	0	0	0	0.0125279	0	0	#DIV/0!
Gm44505	Gm44505	predicted readthrough transcript (NMD candidate), 44505	0	0	0	0	0	0	0	0	0	0	0	0	0	0	0	0	0	0	0	0.0442087	0	0	0	0	0	0	0	0.00736811	#DIV/0!
Gm44511	Gm44511	predicted gene 44511	0	0	0	0	0	0	0	0	0	0.161697	0.163538	0	0	0	0	0.315612	0	0.210565	0	0	0	0	0	0.268803	0	0.0650469	0.0876962	0.0448004	#DIV/0!
Gm44596	Gm44596	predicted gene 44596	0	0	0	0	0	0	0	0	0	0	0	0	0	0	0	0	0	0	0	0	0	0	0	0	0	0	0	0	#DIV/0!
Gm44965	Gm44965	predicted gene 44965	0	0	0	0	0	0	0	0	0	0	0	0	0	0	0	0	0	0	0	0	0	0	0	0	0	0	0	0	#DIV/0!
Gm44973	Gm44973	predicted gene 44973	0	0	0	0	0	0	0	0	0	0	0	0	0	0	0	0	0.452306	0	0	0	0	0	0	0	0	0	0.0753844	0	#DIV/0!
Gm4513	Gm4513	predicted gene 4513	0	0	0	0	0	0	0	0	0	0	0	0	0	0.0536917	0.0391662	0	0	0	0	0	0	0	0	0.0290873	0	0	0.0154763	0.00484788	#DIV/0!
Gm45194	Gm45194	predicted gene 45194	0	0	0	0	0	0	0	0	0	0	0	0	0	0.125674	0	0	0	0	0	0	0	0	0	0	0	0	0.0209457	0	#DIV/0!
Gm45213	Gm45213	predicted gene 45213	0	0	0	0	0	0	0	0	0	0	0	0	0	0	0	0	0	0	0	0	0	0	0	0	0	0	0	0	#DIV/0!
Gm45261	Gm45261	predicted gene 45261	0	0	0	0	0	0	0	0	0	0	0	0	0	0	0	0	0	0	0	0	0	0	0	0	0	0	0	0	#DIV/0!
Gm4559	Gm4559	predicted gene 4559	0	0	0	0	0	0	0	0	0	0	0	0	0	0	0	0	0	0	0	0	0	0	0	0	0	0	0	0	#DIV/0!
Gm4565	Gm4565	predicted gene 4565	0	0	0	0	0	0	0	0	0	0	0	0	0	0.0536917	0.0391662	0	0	0	0	0	0	0	0	0.0290873	0	0	0.0154763	0.00484788	#DIV/0!
Gm45711	Gm45711	predicted gene 45711	0	0	0	0	0	0	0	0	0	0	0	0	0	0	0	0	0	0	0	0	0	0	0	0	0	0	0	0	#DIV/0!
Gm45717	Gm45717	predicted gene 45717	0	0	0	0	0	0	0	0	0	0	0	0	0	0	0.536315	0	0	0	0	0	0	0	0	0	0	0	0.0893858	0	#DIV/0!
Gm45753	Gm45753	predicted gene 45753	0	0	0	0	0	0	0	0	0	0	0	0	0	0	0	0.0402213	0.0371112	0	0.0147706	0	0	0	0	0	0	0	0.0128888	0.00246177	#DIV/0!
Gm45785	Gm45785	predicted gene 45785	0	0	0	0	0	0	0	0.114824	0	0.532044	0	0	0	0	0	0	0	0.0971113	0	0	0	0	0	0	0	0.129374	0.0161852	0	#DIV/0!
Gm45826	Gm45826	predicted gene 45826	0	0	0	0	0	0	0	0	0	0	0	0	0	0	0	0	0	0	0	0	0	0	0	0	0	0	0	0	#DIV/0!
Gm45928	Gm45928	predicted gene, 45928	0	0	0	0	0	0	0	0	0	0	0	0	0	0	0	0	0	0	0	0	0	0	0	0	0	0	0	0	#DIV/0!
Gm45975	Gm45975	predicted gene, 45975	0	0	0	0	0	0	0	0	0	0	0	0	0	0	0	0	0	0	0	0	0	0	0	0	0	0	0	0	#DIV/0!
Gm4606	Gm4606	predicted gene 4606	0	0	0	0	0	0	0	0	0	0	0	0	0	0	0	0	0	0	0	0	0	0	0	0	0	0	0	0	#DIV/0!
Gm46086	Gm46086	predicted gene, 46086	0	0	0	0	0	0	0	0	0	0	0	0	0	0	0	0	0	0	0	0	0	0	0	0	0	0	0	0	#DIV/0!
Gm46234	Gm46234	predicted gene, 46234	0	0	0	0	0	0	0	0	0	0	0	0	0	0	0	0	0	0	0	0	0	0.910315	0	0	0	0	0	0.151719	#DIV/0!
Gm46399	Gm46399	predicted gene, 46399	0	0	0	0	0	0	0	0	0	0	0	0	0	0	0	0	0	0	0	0	0	0	0	0	0	0	0	0	#DIV/0!
Gm46425	Gm46425	predicted gene, 46425	0	0	0	0	0	0	0	0	0	0	0	0	0	0	0	0	0	0	0	0	0	0	0	0	0	0	0	0	#DIV/0!
Gm46546	Gm46546	predicted gene, 46546	0	0	0	0	0	0	0	0	0	0	0	0	0	0	0	0	0	0	0	0	0	0	0	0	0	0	0	0	#DIV/0!
Gm46616	Gm46616	predicted gene, 46616	0	0	0	0	0	0	0	0	0	0	0	0	0	0	0	0	0	0	0	0	0	0	0	0	0	0	0	0	#DIV/0!
Gm46683	Gm46683	predicted gene, 46683	0	0	0	0	0	0	0	0	0	0	0	0	0	0	0	0	0	0	0	0	0	0	0	0	0	0	0	0	#DIV/0!
Gm46934	Gm46934	predicted gene, 46934	0	0	0	0	0	0	0	0	0	0	0	0	0	0	0	0	0	0	0	0	0	0	0	0	0	0	0	0	#DIV/0!
Gm46935	Gm46935	predicted gene, 46935	0	0	0	0	0	0	0	0	0	0	0	0	0	0	0	0	0	0	0	0	0	0	0	0	0	0	0	0	#DIV/0!
Gm46974	Gm46974	predicted gene, 46974	0	0	0	0	0	0	0	0	0	0	0	0	0	0	0	0	0	0	0	0	0	0	0	0	0	0	0	0	#DIV/0!
Gm4701	Gm4701	predicted gene 4701	0	0	0	0	0	0	0	0	0	0	0	0	0	0	0	0	0	0	0	0	0	0.132685	0	0	0	0	0	0.0221141	#DIV/0!
Gm47189	Gm47189	predicted gene, 47189	0	0	0	0	0	0	0	0	0	0	0	0	0	0	0	0	0	0	0	0	0	0	0	0	0	0	0	0	#DIV/0!
Gm4736	Gm4736	predicted gene 4736	0	0	0	0	0	0	0	0	0	0	0	0	0	0	0	0	0	0	0	0	0	0	0	0	0	0	0	0	#DIV/0!
Gm47679	Gm47679	predicted gene, 47679	0	0	0	0	0	0	0	0	0	0	0	0	0	0	0	0	0	0	0	0	0	0	0	0	0	0	0	0	#DIV/0!
Gm4792	Gm4792	predicted gene 4792	0	0	0	0	0	0	0	0	0	0.216034	0	0.231956	0	0.0945143	0.50335	0	0.834933	0.178373	0	0.114721	0	0	0.45681	0	0	0.089598	0.268528	0.0952551	#DIV/0!
Gm47955	Gm47955	predicted gene, 47955	0	0	0	0	0	0	0	0	0	0	0	0	0	0	0	0	0	0	0	0	0	0	0	0	0	0	0	0	#DIV/0!
Gm47959	Gm47959	predicted gene, 47959	0	0	0	0	0	0	0	0	0	0	0	0	0	0	0	0	0	0	0	0	0	0.18542	0	0.242114	0	0	0	0.0712556	#DIV/0!
Gm4796	Gm4796	predicted gene 4796	0	0	0	0	0	0	0	0	0	0	0	0	0	0	0	0	0	0.115603	0	0.147715	0	0	0.147381	0	0	0	0.0192672	0.0491827	#DIV/0!
Gm47978	Gm47978	predicted gene, 47978	0	0	0	0	0	0	0	0	0	0	0	0	0	0	0	0	0	0	0	0	0	0	0	0	0	0	0	0	#DIV/0!
Gm47995	Gm47995	predicted gene, 47995	0	0	0	0	0	0	0	0	0	0	0	0	0	0	0	0	0.0343007	0	0	0	0	0	0	0	0	0	0.00571678	0	#DIV/0!
Gm47996	Gm47996	predicted gene, 47996	0	0	0	0	0	0	0	0	0	0	0	0	0	0	0	0	0	0	0	0	0	0	0	0	0	0	0	0	#DIV/0!
Gm48175	Gm48175	predicted gene, 48175	0	0	0	0	0	0	0	0	0	0	0	0	0	0	0	0	0	0	0	0	0	0	0	0	0	0	0	0	#DIV/0!
Gm48350	Gm48350	predicted gene, 48350	0	0	0	0	0	0	0	0	0	0	0	0	0	0	0	0	0	0	0	0	0	0	0	0	0	0	0	0	#DIV/0!
Gm4836	Gm4836	predicted gene 4836	0	0	0	0	0	0	0	0	0	0	0	0	0	0	0	0	0	0	0	0	0	0	0	0	0	0	0	0	#DIV/0!
Gm4846	Gm4846	predicted gene 4846	0	0	0	0	0	0	0	0	0	0	0	0	0	0	0	0	0	0	0	0	0	0	0	0	0	0	0	0	#DIV/0!
Gm4861	Gm4861	predicted gene 4861	0	0	0	0	0	0	0	0	0	0	0	0	0	0	0	0	0	0	0	0	0	0	0	0	0	0	0	0	#DIV/0!
Gm4862	Gm4862	predicted gene 4862	0	0	0	0	0	0	0	0	0	0	0	0	0	0	0	0	0	0	0	0	0	0	0	0	0	0	0	0	#DIV/0!
Gm4868	Gm4868	predicted gene 4868	0	0	0	0	0	0	0	0	0	0.196895	0	0	0	0	0	0	0	0	0	0	0.103699	0.106599	0	0	0	0.0393789	0	0.0350496	#DIV/0!
Gm4871	Gm4871	predicted gene 4871	0	0	0	0	0	0	0	0	0	0	0	0	0	0	0	0	0	0	0	0	0	0	0	0	0	0	0	0	#DIV/0!
Gm48826	Gm48826	predicted gene, 48826	0	0	0	0	0	0	0	0.193168	0.0490171	0	0.101634	0	0	0	0	0	0	0	0.112896	0.214662	0	0	0.0531979	0	0	0.0687639	0	0.0634593	#DIV/0!
Gm49337	Gm49337	predicted gene, 49337	0	0	0	0	0	0	0	0	0	0	0	0	0	0	0	0	0	0	0	0	0	0	0	0	0	0	0	0	#DIV/0!
Gm49345	Gm49345	predicted gene, 49345	0	0	0	0	0	0	0	0	0	0	0	0	0	0	0	0	0	0	0	0	0	0	0	0	0	0	0	0	#DIV/0!
Gm49352	Gm49352	predicted gene, 49352	0	0	0	0	0	0	0	0	0	0	0	0	0	0	0	0	0	0	0	0	0	0	0	0	0	0	0	0	#DIV/0!
Gm49361	Gm49361	predicted gene, 49361	0	0	0	0	0	0	0	0	0	0	0	0	0	0	0	0	0	0	0	0	0	0	0	0	0	0	0	0	#DIV/0!
Gm49383	Gm49383	predicted gene, 49383	0	0	0	0	0	0	0	0	0	0	0	0	0	0	0	0.402469	0	0	0	0	0	0	0	0	0	0	0.0670782	0	#DIV/0!
Gm49385	Gm49385	predicted gene, 49385	0	0	0	0	0	0	0	0	0	0	0	0	0	0	0	0	0	0	0	0	0	0	0	0	0	0	0	0	#DIV/0!
Gm49387	Gm49387	predicted gene, 49387	0	0	0	0	0	0	0	0	0	0	0	0	0	0	0	0	0	0	0	0	0	0	0	0	0	0	0	0	#DIV/0!
Gm49403	Gm49403	predicted gene, 49403	0	0	0	0	0	0	0	0	0	0	0	0	0	0	0	0	0	0	0	0	0	0	0	0	0	0	0	0	#DIV/0!
Gm49425	Gm49425	predicted gene, 49425	0	0	0	0	0	0	0	0	0	0	0	0	0	0	0.0231642	0	0	0	0	0	0	0	0	0	0	0	0.00386071	0	#DIV/0!
Gm4963	Gm4963	predicted gene 4963	0	0	0	0	0	0	0	0	0	0	0	0	4.00063	0	0	0.930466	0	1.3207	0.445611	0	0.429949	0	0	0.362732	0	0	1.04197	0.206382	#DIV/0!
Gm49661	Gm49661	predicted gene, 49661	0	0	0	0	0	0	0	0.190148	0	0.0976199	0.259226	0	0	0	0	0	0	0	0	2.07315	0	0.515755	0	1.38518	0	0.109399	0	0.662348	#DIV/0!
Gm49835	Gm49835	predicted gene, 49835	0	0	0	0	0	0	0	0	0	0	0	0	0	0	0	0	0	0	0	0	0	0	0	0	0	0	0	0	#DIV/0!
Gm49918	Gm49918	predicted gene, 49918	0	0	0	0	0	0	0	0	0	0	0	0	0	0	0	0	0	0	0	0	0	0	0	0	0	0	0	0	#DIV/0!
Gm50457	Gm50457	predicted gene, 50457	0	0	0	0	0	0	0	0	0	0.0812843	0	0	0	0	0	0	0	0	0	0	0	0	0	0	0	0.0162569	0	0	#DIV/0!
Gm50461	Gm50461	predicted gene, 50461	0	0	0	0	0	0	0	0	0	0	0	0	0	0	0	0	0	0	0	0	0	0	0	0	0	0	0	0	#DIV/0!
Gm50478	Gm50478	predicted gene, 50478	0	0	0	0	0	0	0	0	0	0	0	0	0	0	0	0	0	0	0	0	0	0	0	0	0	0	0	0	#DIV/0!
Gm50598	Gm50598	predicted gene, 50598	0	0	0	0	0	0	0	0	0	0	0	0	0	0	0	0	0	0	0	0	0	0	0	0	0	0	0	0	#DIV/0!
Gm5065	Gm5065	predicted gene 5065	0	0	0	0	0	0	0	0	0	0	0	0	0	0	0	0	0.0397208	0	0	0	0	0	0	0	0	0	0.00662013	0	#DIV/0!
Gm5071	Gm5071	predicted pseudogene 5071	0	0	0	0	0	0	0	0	0	0	0	0	0	0	0	0	0	0	0	0	0	0	0	0	0	0	0	0	#DIV/0!
Gm5096	Gm5096	predicted gene 5096	0	0	0	0	0	0	0	0	0	0	0	0	0	0	0	0	0	0	0	0	0	0	0	0	0	0	0	0	#DIV/0!
Gm5114	Gm5114	predicted gene 5114	0	0	0	0	0	0	0	0	0	0	0	0	0	0	0	0	0	0	0	0	0	0	0	0	0	0	0	0	#DIV/0!
Gm5128	Gm5128	predicted gene 5128	0	0	0	0	0	0	0	0	0	0	0	0	0	0	0	0	0	0	0	0.114842	0	0	0	0.0211452	0	0	0	0.0226645	#DIV/0!
Gm5142	Gm5142	predicted gene 5142	0	0	0	0	0	0	0	0	0	0	0	0	0	0	0	0	0	0	0	0	0	0	0	0	0	0	0	0	#DIV/0!
Gm5150	Gm5150	predicted gene 5150	0	0	0	0	0	0	0	0	0	0	0	0	0	0	0	0	0	0	0	0	0	0	0	0	0	0	0	0	#DIV/0!
Gm5155	Gm5155	predicted gene 5155	0	0	0	0	0	0	0	0	0	0	0	0	0	0	0	0	0	0	0	0	0	0	0	0	0	0	0	0	#DIV/0!
Gm5157	Gm5157	predicted gene 5157	0	0	0	0	0	0	0	0	0	0.0279006	0	0	0	0	0	0	0	0	0	0	0	0	0	0	0	0.00558012	0	0	#DIV/0!
Gm51582	Gm51582	predicted gene, 51582	0	0	0	0	0	0	0	0.385421	0	0	0	0	0	0.349381	0.231989	0.236769	0	0.329222	0	0	0	0.215217	0	0	0	0.0770842	0.191227	0.0358695	#DIV/0!
Gm51600	Gm51600	predicted gene, 51600	0	0	0	0	0	0	0	0	0	0	0	0	0	0	0	0	0	0	0	0	0	0	0	0	0	0	0	0	#DIV/0!
Gm5168	Gm5168	predicted gene 5168	0	0	0	0	0	0	0	0	0	0	0	0	0	0	0	0	0	0	0	0	0	0	0	0	0	0	0	0	#DIV/0!
Gm5169	Gm5169	predicted gene 5169	0	0	0	0	0	0	0	0	0	0	0	0	0	0	0	0	0	0	0	0	0	0	0	0	0	0	0	0	#DIV/0!
Gm5174	Gm5174	predicted gene 5174	0	0	0	0	0	0	0	0	0	0	0	0	0	0	0	0	0	0	0	0	0	0	0	0	0	0	0	0	#DIV/0!
Gm51793	Gm51793	predicted gene, 51793	0	0	0	0	0	0	0	0	0	0.122168	0	0	0.318348	0	0	0	0	0	0.114184	0	0	0	0.0861209	0.415406	0	0.0244336	0.053058	0.102618	#DIV/0!
Gm52051	Gm52051	predicted gene, 52051	0	0	0	0	0	0	0	0	0	0	0	0	0	0	0	0	0	0	0	0	0	0	0	0	0	0	0	0	#DIV/0!
Gm5215	Gm5215	predicted gene 5215	0	0	0	0	0	0	0	0	0.251301	0.264854	0	0	0	0	0	0	0	0	0	0	0	0	0.279786	0.497486	0	0.103231	0	0.129545	#DIV/0!
Gm52233	Gm52233	predicted gene, 52233	0	0	0	0	0	0	0	0	0	0	0	0	0	0	0	0	0	0	0	0	0	0	0	0	0	0	0	0	#DIV/0!
Gm52246	Gm52246	predicted gene, 52246	0	0	0	0	0	0	0	0	0	0	0	0	0	0	0	0	0	0	0	0	0	0	0	0	0	0	0	0	#DIV/0!
Gm52255	Gm52255	predicted gene, 52255	0	0	0	0	0	0	0	0	0	0	0	0	0	0	0	0	0	0	0	0	0	0	0	0	0	0	0	0	#DIV/0!
Gm52257	Gm52257	predicted gene, 52257	0	0	0	0	0	0	0	0	0	0	0	0	0	0	0	0	0	0	0	0	0	0	0	0	0	0	0	0	#DIV/0!
Gm52258	Gm52258	predicted gene, 52258	0	0	0	0	0	0	0	0	0	0	0	0	0	0	0	0	0	0	0	0	0	0	0	0	0	0	0	0	#DIV/0!
Gm52260	Gm52260	predicted gene, 52260	0	0	0	0	0	0	0	0	0	0	0	0	0	0	0	0	0	0	0	0	0	0	0	0	0	0	0	0	#DIV/0!
Gm52266	Gm52266	predicted gene, 52266	0	0	0	0	0	0	0	0	0	0	0	0	0	0	0	0	0	0	0	0	0	0	0	0	0	0	0	0	#DIV/0!
Gm52351	Gm52351	predicted gene, 52351	0	0	0	0	0	0	0	0	0	0	0	0	0	0	0	0	0	0	0	0	0	0	0	0	0	0	0	0	#DIV/0!
Gm5258	Gm5258	predicted gene 5258	0	0	0	0	0	0	0	0	0	0	0	0	0	0	0	0	0	0	0	0	0	0	0	0	0	0	0	0	#DIV/0!
Gm52675	Gm52675	predicted gene, 52675	0	0	0	0	0	0	0	0	0	0	0	0	0	0	0	0	0	0	0	0	0	0	0	0	0	0	0	0	#DIV/0!
Gm52875	Gm52875	predicted gene, 52875	0	0	0	0	0	0	0	0	0	0.14352	0	0	0	0	0.310105	0	0	0	0	0	0	0.214663	0	0	0	0.028704	0.0516841	0.0357771	#DIV/0!
Gm52955	Gm52955	predicted gene, 52955	0	0	0	0	0	0	0	0	0	0	0	0	0	0	0	0	0	0	0	0	0	0	0	0	0	0	0	0	#DIV/0!
Gm53046	Gm53046	predicted gene, 53046	0	0	0	0	0	0	0	0	0	0	0	0	0	0	0.219749	0	0	0	0	0	0	0	0	0	0	0	0.0366248	0	#DIV/0!
Gm5316	Gm5316	predicted gene 5316	0	0	0	0	0	0	0	0	0	0	0	0	0	0	0	0	0	0	0	0	0	0	0	0	0	0	0	0	#DIV/0!
Gm5347	Gm5347	predicted gene 5347	0	0	0	0	0	0	0	0	0	0	0	0	0	0	0	0	0	0	0	0	0	0	0	0	0	0	0	0	#DIV/0!
Gm5414	Gm5414	predicted gene 5414	0	0	0	0	0	0	0	0	0	0	0	0	0	0	0	0	0	0	0	0	0	0	0	0	0	0	0	0	#DIV/0!
Gm5445	Gm5445	predicted gene 5445	0	0	0	0	0	0	0	0	0	0	0	0	0	0	0	0.244153	0	0	0	0.428461	0	0	0	0	0	0	0.0406922	0.0714101	#DIV/0!
Gm5478	Gm5478	predicted pseudogene 5478	0	0	0	0	0	0	0	0	0	0	0	0	0	0	0	0	0	0	0	0	0	0	0	0	0	0	0	0	#DIV/0!
Gm5485	Gm5485	predicted gene 5485	0	0	0	0	0	0	0	0	0	0	0	0	0	0	0	0	0	0	0	0	0	0	0	0	0	0	0	0	#DIV/0!
Gm5565	Gm5565	predicted gene 5565	0	0	0	0	0	0	0	0	0	0	0	0	0	0	0	0	0	0	0	0	0	0	0	0	0	0	0	0	#DIV/0!
Gm5576	Gm5576	predicted pseudogene 5576	0	0	0	0	0	0	0	0	0	0	0	0	0	0	0	0	0	0	0	0	0	0	0	0	0	0	0	0	#DIV/0!
Gm5591	Gm5591	predicted gene 5591	0	0	0	0	0	0	0	0	0	0	0	0	0	0	0	0	0	0	0	0	0	0	0	0	0	0	0	0	#DIV/0!
Gm5592	Gm5592	predicted gene 5592	0	0	0	0	0	0	0	0	0	0	0	0	0	0	0	0	0	0	0	0	0	0	0	0	0	0	0	0	#DIV/0!
Gm5624	Gm5624	predicted gene 5624	0	0	0	0	0	0	0	0	0	0.257787	0	0.0451173	0	0.0365599	0	0	0	0	0	0	0	0	0	0	0	0.0605808	0.00609332	0	#DIV/0!
Gm5709	Gm5709	predicted gene 5709	0	0	0	0	0	0	0	0	0	0	0	0	0	0	0	0	0	0	0	0	0	0	0	0	0	0	0	0	#DIV/0!
Gm5771	Gm5771	predicted gene 5771	0	0	0	0	0	0	0	0	0	0	0	0	0	0	0	0	0	0	0	0	0	0	0.218834	0	0	0	0	0.0364723	#DIV/0!
Gm5773	Gm5773	predicted pseudogene 5773	0	0	0	0	0	0	0	0	0	0	0	0	0	0	0	0	0	0	0	0	0	0	0	0	0	0	0	0	#DIV/0!
Gm5797	Gm5797	predicted gene 5797	0	0	0	0	0	0	0	0	0	0	0	0	0	0	0	0	0	0	0	0	0	0	0	0	0	0	0	0	#DIV/0!
Gm5798	Gm5798	predicted gene 5798	0	0	0	0	0	0	0	0	0	0	0	0	0	0	0	0	0	0	0	0	0	0	0	0	0	0	0	0	#DIV/0!
Gm5799	Gm5799	predicted gene 5799	0	0	0	0	0	0	0	0	0.0559352	0	0	0	0	0	0	0	0	0	0	0	0	0	0	0	0	0.011187	0	0	#DIV/0!
Gm5800	Gm5800	predicted gene 5800	0	0	0	0	0	0	0	0.171669	0	0	0	0	0	0	0	0	0	0	0	0	0	0	0	0	0	0.0343338	0	0	#DIV/0!
Gm5861	Gm5861	predicted gene 5861	0	0	0	0	0	0	0	0	0	0	0	0	0	0	0	0	0	0	0	0	0	0	0	0	0	0	0	0	#DIV/0!
Gm5890	Gm5890	predicted gene 5890	0	0	0	0	0	0	0	0	0	0	0	0	0	0	0	0	0	0	0	0	0	0	0	0	0	0	0	0	#DIV/0!
Gm5901	Gm5901	predicted gene 5901	0	0	0	0	0	0	0	0	0	0	0	0	0	0	0	0	0	0	0	0	0	0	0	0	0	0	0	0	#DIV/0!
Gm5916	Gm5916	predicted gene 5916	0	0	0	0	0	0	0	0	0	0	0	0	0	0	0	0	0	0	0	0	0	0	0	0	0	0	0	0	#DIV/0!
Gm5932	Gm5932	predicted gene 5932	0	0	0	0	0	0	0	0	0	0	0	0	0	0	0	0	0	0	0	0	0	0	0	0	0	0	0	0	#DIV/0!
Gm5935	Gm5935	predicted gene 5935	0	0	0	0	0	0	0	0	0	0	0	0	0	0	0	0	0	0	0	0	0	0	0	0	0	0	0	0	#DIV/0!
Gm5945	Gm5945	predicted gene 5945	0	0	0	0	0	0	0	0	0	0	0	0	0	0	0	0	0	0	0	0	0	0	0	0	0	0	0	0	#DIV/0!
Gm5955	Gm5955	predicted gene 5955	0	0	0	0	0	0	0	0	0	0	0	0	0	0	0	0	0	0	0	0	0	0	0	0	0	0	0	0	#DIV/0!
Gm5958	Gm5958	predicted pseudogene 5958	0	0	0	0	0	0	0	0	0	0	0	0	0	0	0	0	0	0	0	0	0	0	0	0	0	0	0	0	#DIV/0!
Gm5965	Gm5965	predicted gene 5965	0	0	0	0	0	0	0	0	0	0	0	0	0	0	0	0	0	0	0	0	0	0	0	0	0	0	0	0	#DIV/0!
Gm597	Gm597	predicted gene 597	0	0	0	0	0	0	0	0	0	0	0	0	0	0	0	0	0	0	0	0	0	0	0	0	0	0	0	0	#DIV/0!
Gm6003	Gm6003	predicted gene 6003	0	0	0	0	0	0	0	0	0	0	0.142999	0	0	0	0	0	0	0	0	0	0.0743621	0	0	0	0	0.0285999	0	0.0123937	#DIV/0!
Gm6020	Gm6020	predicted gene 6020	0	0	0	0	0	0	0	0	0	0	0	0	0	0	0	0	0	0	0	0	0	0	0	0	0	0	0	0	#DIV/0!
Gm6025	Gm6025	predicted pseudogene 6025	0	0	0	0	0	0	0	0	0	0	0	0	0	0	0	1.81581	0	0	0	0	0	0	0	0	0	0	0.302635	0	#DIV/0!
Gm6040	Gm6040	predicted gene 6040	0	0	0	0	0	0	0	0	0	0	0	0	0	0	0	0	0	0	0	0	0	0	0	0	0	0	0	0	#DIV/0!
Gm6121	Gm6121	predicted gene 6121	0	0	0	0	0	0	0	0	0	0	0	0	0	0	0	0	0	0	0	0	0	0	0	0	0	0	0	0	#DIV/0!
Gm6124	Gm6124	predicted gene 6124	0	0	0	0	0	0	0	0	0	0	0	0	0	0.000722272	0	0	0	0	0	0	0	0	0	0	0	0	0.000120379	0	#DIV/0!
Gm6155	Gm6155	predicted pseudogene 6155	0	0	0	0	0	0	0	0	0	0	0	0	0	0	0	0	0	0	0	0.223707	0	0	0	0.597844	0	0	0	0.136925	#DIV/0!
Gm6195	Gm6195	predicted pseudogene 6195	0	0	0	0	0	0	0	0	0.374103	0	0	0	0	0	0	0	0	0	0	0	0	0	0	0	0	0.0748206	0	0	#DIV/0!
Gm6205	Gm6205	predicted gene 6205	0	0	0	0	0	0	0	0	0	0	0	0	0	0	0.00114268	0	0	0	0	0	0	0	0	0	0	0	0.000190447	0	#DIV/0!
Gm6309	Gm6309	predicted gene 6309	0	0	0	0	0	0	0	0	0	0	0	0	0	0	0	0	0	0	0	0	0	0	0	0	0	0	0	0	#DIV/0!
Gm6314	Gm6314	predicted pseudogene 6314	0	0	0	0	0	0	0	0	0	0	0	0	0	0	0	0	0	0	0	0	0	0	0	0	0	0	0	0	#DIV/0!
Gm6340	Gm6340	predicted pseudogene 6340	0	0	0	0	0	0	0	0	0	0	0	0	0	0	0	0	0	0	0	0	0	0	0	0	0	0	0	0	#DIV/0!
Gm6346	Gm6346	predicted gene 6346	0	0	0	0	0	0	0	0	0	0	0	0	0	0	0	0	0	0	0	0	0	0	0	0	0	0	0	0	#DIV/0!
Gm6348	Gm6348	predicted gene 6348	0	0	0	0	0	0	0	0	0	0	0	0	0	0	0	0	0	0	0	0	0	0	0	0	0	0	0	0	#DIV/0!
Gm6351	Gm6351	predicted gene 6351	0	0	0	0	0	0	0	0	0	0	0	0	0	0	0	0	0	0	0	0	0	0	0	0.073843	0	0	0	0.0123072	#DIV/0!
Gm6356	Gm6356	predicted gene 6356	0	0	0	0	0	0	0	0	0	0	0.0423327	0	0	0	0	0	0	0	0	0	0	0	0	0	0	0.00846653	0	0	#DIV/0!
Gm6358	Gm6358	predicted gene 6358	0	0	0	0	0	0	0	0	0	0	0	0	0	0	0	0	0	0	0	0	0	0	0	0	0	0	0	0	#DIV/0!
Gm6367	Gm6367	predicted gene 6367	0	0	0	0	0	0	0	0	0	0	0	0	0	0	0	0	0	0	0	0	0	0	0	0	0	0	0	0	#DIV/0!
Gm6369	Gm6369	predicted gene 6369	0	0	0	0	0	0	0	0	0	0	0	0	0	0	0	0	0	0	0	0	0	0	0	0	0	0	0	0	#DIV/0!
Gm6370	Gm6370	predicted gene 6370	0	0	0	0	0	0	0	0	0	0	0	0	0	0	0	0	0	0	0	0	0	0	0	0	0	0	0	0	#DIV/0!
Gm6462	Gm6462	predicted gene 6462	0	0	0	0	0	0	0	0	0	0	0	0	0	0	0	0	0	0	0	0	0	0	0	0	0	0	0	0	#DIV/0!
Gm6465	Gm6465	predicted gene 6465	0	0	0	0	0	0	0	0	0	0	0	0	0	0	0	0	0	0	0	0	0	0	0	0	0	0	0	0	#DIV/0!
Gm6526	Gm6526	predicted gene 6526	0	0	0	0	0	0	0	0	0	0.0769473	0	0	0	0	0	0	0	0	0	0	0	0	0	0	0	0.0153895	0	0	#DIV/0!
Gm6590	Gm6590	predicted gene 6590	0	0	0	0	0	0	0	0	0	0	0	0	0	0	0	0	0	0	0	0	0	0	0	0	0	0	0	0	#DIV/0!
Gm6619	Gm6619	predicted gene 6619	0	0	0	0	0	0	0	0	0	0	0	0	0	0	0	0	0	0	0	0	0	0	0	0	0	0	0	0	#DIV/0!
Gm6625	Gm6625	predicted gene 6625	0	0	0	0	0	0	0	0	0	0	0	0	0	0	0	0	0	0	0	0	0	0	0	0	0	0	0	0	#DIV/0!
Gm6660	Gm6660	predicted gene 6660	0	0	0	0	0	0	0	0	0	0	0	0	0	0	0	0	0	0	0	0	0	0	0	0	0	0	0	0	#DIV/0!
Gm6664	Gm6664	predicted gene 6664	0	0	0	0	0	0	0	0	0	0	0	0	0	0	0	0	0	0	0	0	0	0	0	0	0	0	0	0	#DIV/0!
Gm6713	Gm6713	predicted gene 6713	0	0	0	0	0	0	0	0	0	0	0	0	0	0	0	0.059377	0	0	0	0	0	0	0	0	0	0	0.00989617	0	#DIV/0!
Gm6721	Gm6721	predicted gene 6721	0	0	0	0	0	0	0	0	0	0	0	0	0	0	0	0	0	0	0	0	0	0	0	0	0	0	0	0	#DIV/0!
Gm6729	Gm6729	predicted gene 6729	0	0	0	0	0	0	0	0	0	0	0	0	0	0	0	0	0	0	0	0	0	0	0	0	0	0	0	0	#DIV/0!
Gm6750	Gm6750	predicted gene 6750	0	0	0	0	0	0	0	0	0	0	0	0	0	0	0	0	0	0	0	0	0	0	0	0	0	0	0	0	#DIV/0!
Gm6763	Gm6763	predicted gene 6763	0	0	0	0	0	0	0	0	0	0	0.0948855	0	0	0	0	0	0	0	0	0	0	0	0	0	0	0.0189771	0	0	#DIV/0!
Gm6818	Gm6818	predicted gene 6818	0	0	0	0	0	0	0	0	0	0	0.0278885	0	0	0	0.0211493	0	0	0	0	0.0295092	0	0	0	0	0	0.00557769	0.00352489	0.00491819	#DIV/0!
Gm6829	Gm6829	predicted pseudogene 6829	0	0	0	0	0	0	0	0	0	0.630226	0	0	0	0	0	0	0	0	0	0	0	0	0	0	0	0.126045	0	0	#DIV/0!
Gm6833	Gm6833	predicted gene 6833	0	0	0	0	0	0	0	0	0	0	0	0	0	0	0	0	0	0	0	0	0	0	0	0	0	0	0	0	#DIV/0!
Gm6866	Gm6866	predicted gene 6866	0	0	0	0	0	0	0	0	0	0	0	0	0	0	0	0	0	0	0	0	0	0	0	0	0	0	0	0	#DIV/0!
Gm6993	Gm6993	predicted gene 6993	0	0	0	0	0	0	0	0	0	0	0	0	0	0	0	0	0	0	0	0	0	0	0	0	0	0	0	0	#DIV/0!
Gm7030	Gm7030	predicted gene 7030	0	0	0	0	0	0	0	0	0	0	0	0	0	0	0	0	0	0	0	0	0	0	0	0	0	0	0	0	#DIV/0!
Gm7040	Gm7040	predicted gene 7040	0	0	0	0	0	0	0	0	0	0	0	0	0	0	0	0	0	0	0	0	0	0	0	0	0	0	0	0	#DIV/0!
Gm7073	Gm7073	predicted gene 7073	0	0	0	0	0	0	0	0	0	0	0	0	0	0	0	0	0	0	0	0	0	0	0	0	0	0	0	0	#DIV/0!
Gm7094	Gm7094	predicted pseudogene 7094	0	0	0	0	0	0	0	0	0	0	0	0	0	0	0	0	0	0	0	0	0	0	0	0	0	0	0	0	#DIV/0!
Gm7133	Gm7133	predicted gene 7133	0	0	0	0	0	0	0	0	0	0	0	0	0	0	0	0	0	0	0	0	0	0	0	0	0	0	0	0	#DIV/0!
Gm7135	Gm7135	predicted gene 7135	0	0	0	0	0	0	0	0	0	0	0.0442086	0	0	0	0	0	0	0	0	0	0	0	0	0	0	0.00884171	0	0	#DIV/0!
Gm7137	Gm7137	predicted gene 7137	0	0	0	0	0	0	0	0	0	0	0	0	0	0	0	0	0	0	0	0	0	0	0	0	0	0	0	0	#DIV/0!
Gm7138	Gm7138	predicted gene 7138	0	0	0	0	0	0	0	0	0	0	0	0	0	0	0	0	0	0	0	0	0	0	0	0	0	0	0	0	#DIV/0!
Gm7206	Gm7206	predicted pseudogene 7206	0	0	0	0	0	0	0	0	0	0	0.263413	0	0	0	0	0	0	0	0.292011	0	0.280833	0	0	0	0	0.0526825	0	0.095474	#DIV/0!
Gm7209	Gm7209	predicted pseudogene 7209	0	0	0	0	0	0	0	0	0	0	0	0	0	0	0	0	0	0	0	0	0	0	0	0	0	0	0	0	#DIV/0!
Gm7244	Gm7244	predicted gene 7244	0	0	0	0	0	0	0	0	0	0	0	0	0	0.265467	1.42049	0	0	0	0	0	0	0	0	0	0	0	0.280994	0	#DIV/0!
Gm725	Gm725	predicted gene 725	0	0	0	0	0	0	0	0	0	0	0	0	0	0	0	0	0	0	0	0	0	0	0	0	0	0	0	0	#DIV/0!
Gm7298	Gm7298	predicted gene 7298	0	0	0	0	0	0	0	0	0	0	0	0	0	0	0	0	0	0	0	0	0	0	0	0	0	0	0	0	#DIV/0!
Gm7356	Gm7356	predicted gene 7356	0	0	0	0	0	0	0	0	0	0	0	0	0	0	0	0	0	0	0	0	0	0	0	0	0	0	0	0	#DIV/0!
Gm7489	Gm7489	predicted gene 7489	0	0	0	0	0	0	0	0	0	0	0	0	0	0.0542441	0	0	0	0	0.070062	0	0	0	0	0	0	0	0.00904069	0.011677	#DIV/0!
Gm7579	Gm7579	predicted gene 7579	0	0	0	0	0	0	0	0	0	0	0	0	0	0	0	0	0	0	0.129701	0	0	0	0	0	0	0	0	0.0216168	#DIV/0!
Gm7582	Gm7582	predicted gene 7582	0	0	0	0	0	0	0	0	0	0	0	0	0	0	0	0	0	0	0	0	0	0	0	0	0	0	0	0	#DIV/0!
Gm773	Gm773	predicted gene 773	0	0	0	0	0	0	0	0	0	0	0	0	0	0	0	0	0	0	0	0	0	0	0	0	0	0	0	0	#DIV/0!
Gm7735	Gm7735	predicted gene 7735	0	0	0	0	0	0	0	0	0	0	0	0	0	0	0	0	0	0	0	0	0	0	0	0	0	0	0	0	#DIV/0!
Gm7879	Gm7879	predicted pseudogene 7879	0	0	0	0	0	0	0	0	0	0	0	0	0	0	0	0	0.48466	0	0	0	0	0	0	0	0	0	0.0807767	0	#DIV/0!
Gm7929	Gm7929	predicted gene 7929	0	0	0	0	0	0	0	0	0	0	0	0	0	0	0	0	0	0	0	0	0	0	0	0	0	0	0	0	#DIV/0!
Gm7945	Gm7945	predicted gene 7945	0	0	0	0	0	0	0	0	0	0	0	0	0	0	0	0	0	0	0	0	0	0	0	0	0	0	0	0	#DIV/0!
Gm7950	Gm7950	predicted pseudogene 7950	0	0	0	0	0	0	0	0	0	0	0	0	0	0	0	0	0	0	0	0	0	0	0	0	0	0	0	0	#DIV/0!
Gm7954	Gm7954	predicted gene 7954	0	0	0	0	0	0	0	0	0	0	0	0	0	0	0	0	0	0	0	0	0	0	0	0	0	0	0	0	#DIV/0!
Gm7958	Gm7958	predicted gene 7958	0	0	0	0	0	0	0	0	0	0	0	0	0	0	0	0	0	0	0	0	0	0	0	0	0	0	0	0	#DIV/0!
Gm7982	Gm7982	predicted gene 7982	0	0	0	0	0	0	0	0	0	0	0	0	0	0	0	0	0	0	0	0	0	0	0	0.073843	0	0	0	0.0123072	#DIV/0!
Gm7995	Gm7995	predicted gene 7995	0	0	0	0	0	0	0	0	0	0	0	0	0.0461886	0	0	0	0	0	0	0	0.0323707	0	0	0	0	0	0.0076981	0.00539512	#DIV/0!
Gm8005	Gm8005	predicted gene 8005	0	0	0	0	0	0	0	0	0	0	0	0	0	0	0	0	0	0	0	0	0	0	0	0	0	0	0	0	#DIV/0!
Gm8011	Gm8011	predicted gene 8011	0	0	0	0	0	0	0	0	0	0	0	0	0	0	0	0	0	0	0	0	0	0	0	0	0	0	0	0	#DIV/0!
Gm8020	Gm8020	predicted gene 8020	0	0	0	0	0	0	0	0.039949	0	0	0	0	0	0	0	0	0	0.0426811	0	0	0	0	0	0	0	0.00798979	0.00711351	0	#DIV/0!
Gm8032	Gm8032	predicted gene 8032	0	0	0	0	0	0	0	0	0	0	0	0	0	0	0	0	0	0	0	0	0	0	0	0	0	0	0	0	#DIV/0!
Gm8068	Gm8068	predicted gene 8068	0	0	0	0	0	0	0	0	0	0	0	0	0	0	0	0	0	0	0	0	0	0	0	0	0	0	0	0	#DIV/0!
Gm8082	Gm8082	predicted gene 8082	0	0	0	0	0	0	0	0	0	0	0	0	0	0	0	0	0	0	0	0	0	0	0	0	0	0	0	0	#DIV/0!
Gm8122	Gm8122	predicted gene 8122	0	0	0	0	0	0	0	0	0	0	0	0	0	0	0	0	0	0	0	0	0	0	0	0	0	0	0	0	#DIV/0!
Gm8127	Gm8127	predicted gene 8127	0	0	0	0	0	0	0	0	0	0	0	0	1.4e-09	0	0	1.79e-09	0	0	0	0	0	0	0	0	0	0	5.31667e-10	0	#DIV/0!
Gm8180	Gm8180	predicted gene 8180	0	0	0	0	0	0	0	0	0	0	0	0	0	0	0	0	0	0	0	0	0	0	0	0	0	0	0	0	#DIV/0!
Gm8212	Gm8212	predicted gene 8212	0	0	0	0	0	0	0	0	0	0	0	0	0	0	0	0	0	0	0	0	0	0	0	0	0	0	0	0	#DIV/0!
Gm8229	Gm8229	predicted gene 8229	0	0	0	0	0	0	0	0.102499	0	0	0	0	0	0	0	0	0	0	0	0	0	0	0	0	0	0.0204999	0	0	#DIV/0!
Gm8232	Gm8232	predicted gene 8232	0	0	0	0	0	0	0	0	0	0	0	0	0	0	0	0	0	0	0	0	0	0	0	0	0	0	0	0	#DIV/0!
Gm8247	Gm8247	predicted gene 8247	0	0	0	0	0	0	0	0	0	0	0	0	0	0	0	0	0	0	0	0	0	0	0	0	0	0	0	0	#DIV/0!
Gm8256	Gm8256	predicted gene 8256	0	0	0	0	0	0	0	0	0	0	0	0	0	0	0	0	0	0	0	0	0	0	0	0	0	0	0	0	#DIV/0!
Gm8265	Gm8265	predicted gene 8265	0	0	0	0	0	0	0	0	0.20469	0	0	0	0	0	0	0	0	0	0	0	0	0	0	0	0	0.040938	0	0	#DIV/0!
Gm8267	Gm8267	predicted gene 8267	0	0	0	0	0	0	0	0	0	0	0	0	0.0146685	0	0	0	0.0355234	0	0	0	0	0.0499661	0	0	0	0	0.00836531	0.00832769	#DIV/0!
Gm8271	Gm8271	predicted gene 8271	0	0	0	0	0	0	0	0	0	0	0	0	0.237345	0	0.06011	0	0	0	0	0	0	0	0	0	0	0	0.0495758	0	#DIV/0!
Gm8362	Gm8362	predicted gene 8362	0	0	0	0	0	0	0	0.0878293	0	0	0	0	0	0.0397971	0.145888	0	0.0122287	0	0	0	0	0	0	0.203623	0	0.0175659	0.0329856	0.0339372	#DIV/0!
Gm8396	Gm8396	predicted gene 8396	0	0	0	0	0	0	0	0	0	0	0	0	0	0	0	0	0	0	0	0	0	0	0	0	0	0	0	0	#DIV/0!
Gm8439	Gm8439	predicted gene 8439	0	0	0	0	0	0	0	0	0	0	0	0	0	0	0	0	0	0	0	0	0	0	0	0	0	0	0	0	#DIV/0!
Gm8587	Gm8587	predicted pseudogene 8587	0	0	0	0	0	0	0	0	0	0	0	0	0	0	0	0	0	0	0	0	0	0	0	0	0	0	0	0	#DIV/0!
Gm8674	Gm8674	predicted gene 8674	0	0	0	0	0	0	0	0	0	0	0	0	0	0	0	0	0	0	0	0	0	0	0	0	0	0	0	0	#DIV/0!
Gm8700	Gm8700	predicted gene 8700	0	0	0	0	0	0	0	0	0	0	0	0	0	0	0.0388542	0	0	0	0	0	0	0	0	0	0	0	0.00647571	0	#DIV/0!
Gm8708	Gm8708	predicted gene 8708	0	0	0	0	0	0	0	0	0	0	0	0	0	0	0	0	0	0	0	0	0	0	0	0	0	0	0	0	#DIV/0!
Gm8764	Gm8764	predicted gene 8764	0	0	0	0	0	0	0	0	0	0	0.0948855	0	0	0	0	0	0	0	0	0	0	0	0	0	0	0.0189771	0	0	#DIV/0!
Gm884	Gm884	predicted gene 884	0	0	0	0	0	0	0	0	0	0	0	0	0	0	0	0	0	0	0.00295075	0	0	0	0.0159424	0	0	0	0	0.00314885	#DIV/0!
Gm8857	Gm8857	predicted gene 8857	0	0	0	0	0	0	0	0	0	0	0	0	0	0	0	0	0	0	0	0	0	0	0	0	0	0	0	0	#DIV/0!
Gm8871	Gm8871	predicted pseudogene 8871	0	0	0	0	0	0	0	0	0	0	0	0	0	0	0	0	0	0	0	0	0	0	0	0	0	0	0	0	#DIV/0!
Gm8879	Gm8879	predicted gene 8879	0	0	0	0	0	0	0	0	0	0	0	0	0	0	0	0	0	0	0	0	0	0	0	0	0	0	0	0	#DIV/0!
Gm8882	Gm8882	predicted gene 8882	0	0	0	0	0	0	0	0	0	0	0	0	0	0	0	0	0	0	0	0	0	0	0	0	0	0	0	0	#DIV/0!
Gm8897	Gm8897	predicted gene 8897	0	0	0	0	0	0	0	0	0	0	0	0	0	0	0	0	0	0	0	0	0	0	0	0	0	0	0	0	#DIV/0!
Gm8906	Gm8906	predicted gene 8906	0	0	0	0	0	0	0	0	0	0	0	0	0	0	0	0	0	0	0	0	0	0	0	0	0	0	0	0	#DIV/0!
Gm8922	Gm8922	predicted gene 8922	0	0	0	0	0	0	0	0	0	0	0	0	0	0	0	0	0	0	0	0	0	0	0	0	0	0	0	0	#DIV/0!
Gm8926	Gm8926	predicted gene 8926	0	0	0	0	0	0	0	0	0	0	0	0	0	0	0	0	0	0	0	0	0	0	0	0	0	0	0	0	#DIV/0!
Gm8947	Gm8947	predicted gene 8947	0	0	0	0	0	0	0	0	0	0	0	0	0	0	0.0335701	0	0	0	0	0	0	0	0.0462224	0	0	0	0.00559501	0.00770373	#DIV/0!
Gm9	Gm9	predicted gene 9	0	0	0	0	0	0	0	0	0	0	0	0	0	0	0	0	0	0	0	0	0	0	0	0	0	0	0	0	#DIV/0!
Gm904	Gm904	predicted gene 904	0	0	0	0	0	0	0	0	0	0	0	0	0	0	0	0	0	0	0	0	0	0	0	0	0	0	0	0	#DIV/0!
Gm9040	Gm9040	predicted gene 9040	0	0	0	0	0	0	0	0	0	0	0	0	0	0	0	0	0	0	0	0	0	0	0	0	0	0	0	0	#DIV/0!
Gm9044	Gm9044	predicted gene 9044	0	0	0	0	0	0	0	0	0	0	0	0	0	0	0	0	0	0	0	0	0	0	0	0	0	0	0	0	#DIV/0!
Gm9046	Gm9046	predicted gene 9046	0	0	0	0	0	0	0	0	0	0	0	0	0	0	0	0	0	0	0	0	0	0	0	0	0	0	0	0	#DIV/0!
Gm9048	Gm9048	predicted gene 9048	0	0	0	0	0	0	0	0	0	0	0	0	6.23e-05	0	0	0	0	0	0	0	0	0	0	0	0	0	1.03833e-05	0	#DIV/0!
Gm9112	Gm9112	predicted gene 9112	0	0	0	0	0	0	0	0	0	0	0	0	0	0	0	0.302059	0	0.252198	0	0	0	0	0	0.234941	0	0	0.0923761	0.0391568	#DIV/0!
Gm9119	Gm9119	predicted pseudogene 9119	0	0	0	0	0	0	0	0	0	0	0	0	0	0	0	0	0	0	0	0	0	0	0	0	0	0	0	0	#DIV/0!
Gm9133	Gm9133	predicted pseudogene 9133	0	0	0	0	0	0	0	0	0	0	0	0	0	0	0	0	0	0	0	0	0	0	0	0	0	0	0	0	#DIV/0!
Gm9195	Gm9195	predicted gene 9195	0	0	0	0	0	0	0	0	0	0	0	0	0	0	0	0	0	0	0	0	0	0	0	0	0	0	0	0	#DIV/0!
Gm9239	Gm9239	predicted gene 9239	0	0	0	0	0	0	0	0	0	0	0	0	0	0	0	0	0	0	0	0	0	0	0	0	0	0	0	0	#DIV/0!
Gm9271	Gm9271	predicted gene 9271	0	0	0	0	0	0	0	0.0175132	0	0	0	0	0	0.000722272	0	0	0	0	0	0	0	0	0	0	0	0.00350264	0.000120379	0	#DIV/0!
Gm9372	Gm9372	predicted gene 9372	0	0	0	0	0	0	0	0	0	0	0	0	0	0	0	0	0	0	0	0	0	0	0	0	0	0	0	0	#DIV/0!
Gm94	Gm94	predicted gene 94	0	0	0	0	0	0	0	0	0	0	0	0	0	0	0	0	0	0	0	0	0	0	0	0	0	0	0	0	#DIV/0!
Gm9507	Gm9507	predicted gene 9507	0	0	0	0	0	0	0	0	0	0	0	0	0	0	0	0	0	0	0	0	0	0	0	0	0	0	0	0	#DIV/0!
Gm9508	Gm9508	predicted gene 9508	0	0	0	0	0	0	0	0	0	0	0	0	0	0	0	0	0	0	0	0	0	0	0	0	0	0	0	0	#DIV/0!
Gm9602	Gm9602	predicted gene 9602	0	0	0	0	0	0	0	0	0	0	0	0	0	0	0	0	0	0	0	0	0	0	0	0	0	0	0	0	#DIV/0!
Gm9603	Gm9603	predicted gene 9603	0	0	0	0	0	0	0	0	0	0	0	0	0	0	0	0	0	0	0	0	0	0	0	0	0	0	0	0	#DIV/0!
Gm9611	Gm9611	predicted gene 9611	0	0	0	0	0	0	0	0	0	0	1.50513	0	0	0	0	0	0	0	0	0	0	0	0	0	0	0.301026	0	0	#DIV/0!
Gm9639	Gm9639	predicted gene 9639	0	0	0	0	0	0	0	0	0	0	0	0	0	0	0	0	0	0	0	0	0	0	0	0	0	0	0	0	#DIV/0!
Gm9640	Gm9640	predicted gene 9640	0	0	0	0	0	0	0	0	0	0	0	0	0	0	0	0	0	0	0	0	0	0	0	0	0	0	0	0	#DIV/0!
Gm9733	Gm9733	predicted gene 9733	0	0	0	0	0	0	0	0	0	0.143592	0	0	0	0	0	0.171386	0	0	0	0	0	0	0	0.134968	0	0.0287184	0.0285644	0.0224947	#DIV/0!
Gm9736	Gm9736	predicted gene 9736	0	0	0	0	0	0	0	0	0	0	0	0	0	0	0	0	0	0	0	0	0	0	0	0	0	0	0	0	#DIV/0!
Gm9774	Gm9774	predicted pseudogene 9774	0	0	0	0	0	0	0	0	0	0	0	0	0	0	0	0	0	0	0	0.192576	0	0	0	0	0	0	0	0.0320959	#DIV/0!
Gm9789	Gm9789	predicted gene 9789	0	0	0	0	0	0	0	0	0	0	0	0	0	0	0	0	0	0	0	0	0	0	0	0	0	0	0	0	#DIV/0!
Gmfg-ps	Gmfg-ps	glia maturation factor, gamma, pseudogene	0	0	0	0	0	0	0	0	0	0	0	0	0	0	0	0	0	0	0	0	0	0	0	0	0	0	0	0	#DIV/0!
Gpr33	Gpr33	G protein-coupled receptor 33	0	0	0	0	0	0	0	0	0	0	0	0	0	0.0468905	0.0415594	0	0	0.132822	0	0	0	0	0.0571201	0	0	0	0.0368786	0.00952002	#DIV/0!
Gprc6a	Gprc6a	G protein-coupled receptor, family C, group 6, member A	0	0	0	0	0	0	0	0	0	0	0	0	0	0	0	0	0	0	0	0	0	0	0	0	0	0	0	0	#DIV/0!
Grxcr1	Grxcr1	glutaredoxin, cysteine rich 1	0	0	0	0	0	0	0	0	0	0	0	0	0	0.12654	0	0	0	0	0	0	0	0	0	0	0	0	0.02109	0	#DIV/0!
Gsdma3	Gsdma3	gasdermin A3	0	0	0	0	0	0	0	0	0	0	0	0	0	0	0	0	0	0	0	0	0	0	0	0	0	0	0	0	#DIV/0!
Gsdmc2	Gsdmc2	gasdermin C2	0	0	0	0	0	0	0	0	0	0	0	0	0	0	0	0	0	0	0	0	0	0	0	0	0	0	0	0	#DIV/0!
Gsta1	Gsta1	glutathione S-transferase, alpha 1 (Ya)	0	0	0	0	0	0	0	0.0129365	0	0.34917	0.215302	0.270826	0	0.221049	0	0	0	0	0	0	0.132658	0	0.0147011	0	0	0.169647	0.0368415	0.0245598	#DIV/0!
Gstp-ps	Gstp-ps	glutathione S-transferase, pi, pseudogene	0	0	0	0	0	0	0	0	0	0	0	0	0	0	0	0	0	0	0	0	0	0	0	0	0	0	0	0	#DIV/0!
Gstp3	Gstp3	glutathione S-transferase pi 3	0	0	0	0	0	0	0	0	0	0	0	0	0	0	0	0	0	0	0	0.133117	0	0.169435	0	0	0	0	0	0.0504254	#DIV/0!
Gtsf2	Gtsf2	gametocyte specific factor 2	0	0	0	0	0	0	0	0	0	0	0	0	0	0	0	0	0	0	0	0	0	0	0	0	0	0	0	0	#DIV/0!
Guca2b	Guca2b	guanylate cyclase activator 2b (retina)	0	0	0	0	0	0	0	0.43075	0	0	0	0	0	0	0	0	0	0	0	0.312911	0	0	0.156197	0	0	0.0861501	0	0.0781847	#DIV/0!
Gykl1	Gykl1	glycerol kinase-like 1	0	0	0	0	0	0	0	0	0	0	0	0	0	0	0	0	0	0	0	0	0	0	0	0	0	0	0	0	#DIV/0!
Gzmd	Gzmd	granzyme D	0	0	0	0	0	0	0	0	0	0	0	0	0	0	0	0	0	0	0	0	0	0	0	0	0	0	0	0	#DIV/0!
Gzme	Gzme	granzyme E	0	0	0	0	0	0	0	0	0	0	0	0	0	0	0	0	0	0	0	0	0	0	0	0	0	0	0	0	#DIV/0!
Gzmf	Gzmf	granzyme F	0	0	0	0	0	0	0	0	0	0	0	0	0	0	0	0	0	0	0	0	0	0	0	0	0	0	0	0	#DIV/0!
Gzmg	Gzmg	granzyme G	0	0	0	0	0	0	0	0	0	0	0	0	0	0	0	0	0	0	0	0	0	0	0	0	0	0	0	0	#DIV/0!
H1f7	H1f7	H1.7 linker histone	0	0	0	0	0	0	0	0	0	0	0	0	0	0	0	0	0	0	0	0	0	0	0	0	0	0	0	0	#DIV/0!
H1f9	H1f9	H1.9 linker histone	0	0	0	0	0	0	0	0	0.0909395	0	0.189721	0.100706	0	0	0	0	0	0	0.105509	0	0	0.101605	0	0	0	0.0762734	0	0.034519	#DIV/0!
H2-Ea	H2-Ea	histocompatibility 2, class II antigen E alpha	0	0	0	0	0	0	0	0	0	0	0	0	0	0	0	0	0	0	0	0	0	0	0	0	0	0	0	0	#DIV/0!
H2-Eb2	H2-Eb2	histocompatibility 2, class II antigen E beta2	0	0	0	0	0	0	0	0.0211865	0	0	0	0.101136	0	0	0	0	0	0	0	0	0	0.0664557	0	0	0	0.0244645	0	0.0110759	#DIV/0!
H2-M1	H2-M1	histocompatibility 2, M region locus 1	0	0	0	0	0	0	0	0	0	0	0	0	0	0	0	0	0	0	0	0	0	0	0	0	0	0	0	0	#DIV/0!
H2-M10.1	H2-M10.1	histocompatibility 2, M region locus 10.1	0	0	0	0	0	0	0	0	0	0	0	0	0	0	0	0	0	0	0	0	0	0	0	0	0	0	0	0	#DIV/0!
H2-M10.3	H2-M10.3	histocompatibility 2, M region locus 10.3	0	0	0	0	0	0	0	0	0	0	0	0	0	0	0	0	0	0	0	0	0	0	0	0	0	0	0	0	#DIV/0!
H2-M10.4	H2-M10.4	histocompatibility 2, M region locus 10.4	0	0	0	0	0	0	0	0	0	0	0	0	0	0	0	0	0	0	0	0	0	0	0	0	0	0	0	0	#DIV/0!
H2-M10.5	H2-M10.5	histocompatibility 2, M region locus 10.5	0	0	0	0	0	0	0	0	0	0	0	0	0	0	0	0	0	0	0	0	0.0571615	0	0	0	0	0	0	0.00952692	#DIV/0!
H2-M10.6	H2-M10.6	histocompatibility 2, M region locus 10.6	0	0	0	0	0	0	0	0	0	0	0	0	0	0	0	0	0	0	0	0	0	0	0	0	0	0	0	0	#DIV/0!
H2ab1	H2ab1	H2A.B variant histone 1	0	0	0	0	0	0	0	0	0	0	0	0	0	0	0	0	0	0	0	0	0	0	0	0	0	0	0	0	#DIV/0!
H2ab2	H2ab2	H2A.B variant histone 2	0	0	0	0	0	0	0	0	0	0	0	0	0	0	0	0	0	0	0	0	0	0	0	0	0	0	0	0	#DIV/0!
H2ac1	H2ac1	H2A clustered histone 1	0	0	0	0	0	0	0	0	0	0	0	0	0	0	0	0	0	0	0	0	0	0	0	0	0	0	0	0	#DIV/0!
H2ac11	H2ac11	H2A clustered histone 11	0	0	0	0	0	0	0	0.2138	0	0	0	0	0	0.199877	0	0	0	0	0	0	0	0	0	0	0	0.04276	0.0333129	0	#DIV/0!
H2ac22	H2ac22	H2A clustered histone 22	0	0	0	0	0	0	0	0	0	0	0	0	0	0	0	0	0	0	0	0	0	0	0	0	0	0	0	0	#DIV/0!
H2al1a	H2al1a	H2A histone family member L1A	0	0	0	0	0	0	0	0	0	0	0	0	1.02329	0	0	0	0	0	0	0	0	0	0	0	0	0	0.170548	0	#DIV/0!
H2al1b	H2al1b	H2A histone family member L1B	0	0	0	0	0	0	0	0	0	0	0	0	0	0	0	0	0	0	0	0	0.00533851	0	0	0	0	0	0	0.000889752	#DIV/0!
H2al1c	H2al1c	H2A histone family member L1C	0	0	0	0	0	0	0	0	0	0	0	0	0	0	0	0	0	0	0	0	0	0	0	0	0	0	0	0	#DIV/0!
H2al1d	H2al1d	H2A histone family member L1D	0	0	0	0	0	0	0	0	0	0	0	0	0	0	0	0	0	0	0	0	0	0	0	0	0	0	0	0	#DIV/0!
H2al1e	H2al1e	H2A histone family member L1E	0	0	0	0	0	0	0	0	0	0	0.198137	0	0	0	0	0	0	0	0	0	0.200763	0	0	0	0	0.0396275	0	0.0334604	#DIV/0!
H2al1f	H2al1f	H2A histone family member L1F	0	0	0	0	0	0	0	0	0	0	0	0	0	0	0	0	0	0	0	0	0	0	0	0	0	0	0	0	#DIV/0!
H2al1g	H2al1g	H2A histone family member L1G	0	0	0	0	0	0	0	0	0	0	0	0	0	0	0	0	0	0	0	0	0	0	0	0	0	0	0	0	#DIV/0!
H2al1h	H2al1h	H2A histone family member L1H	0	0	0	0	0	0	0	0	0	0	0	0	0	0	0	0	0	0	0	0	0	0	0	0	0	0	0	0	#DIV/0!
H2al1i	H2al1i	H2A histone family member L1I	0	0	0	0	0	0	0	0	0	0	0	0	0	0	0	0	0	0	0	0	0	0	0	0	0	0	0	0	#DIV/0!
H2al1j	H2al1j	H2A histone family member L1J	0	0	0	0	0	0	0	0	0	0	0	0	0	0	0	0	0	0	0	0	0	0	0	0	0	0	0	0	#DIV/0!
H2al1n	H2al1n	H2A histone family member L1N	0	0	0	0	0	0	0	0	0	0	0	0	0	0	0	0	0	0	0	0	0	0	0	0	0	0	0	0	#DIV/0!
H2al2b	H2al2b	H2A histone family member L2B	0	0	0	0	0	0	0	0	0	0	0	0	0	0	0	0	0	0	0	0	0	0	0	0	0	0	0	0	#DIV/0!
H2al2c	H2al2c	H2A histone family member L2C	0	0	0	0	0	0	0	0	0	0	0	0	0	0	0	0	0	0	0	0	0	0	0	0	0	0	0	0	#DIV/0!
H2al3	H2al3	H2A histone family member L3	0	0	0	0	0	0	0	0	0	0	0	0	0	0	0	0	0	0	0.188237	0	0	0	0	0	0	0	0	0.0313729	#DIV/0!
H2ap	H2ap	H2A.P histone	0	0	0	0	0	0	0	0	0	0	0	0	0	0	0	0	0	0	0.175824	0	0	0	0	0	0	0	0	0.0293041	#DIV/0!
H2bc1	H2bc1	H2B clustered histone 1	0	0	0	0	0	0	0	0	0	0	0	0	0	0	0	0	0	0	0	0	0	0	0	0	0	0	0	0	#DIV/0!
H2bc13	H2bc13	H2B clustered histone 13	0	0	0	0	0	0	0	0	0	0	0	0	0	0.323383	0	0	0	0	0	0	0	0	0	0	0	0	0.0538971	0	#DIV/0!
H2bl1	H2bl1	H2B.L histone variant 1	0	0	0	0	0	0	0	0	0	0	0	0	0	0	0	0	0	0	0	0	0	0	0	0	0	0	0	0	#DIV/0!
H2bw2	H2bw2	H2B.W histone 2	0	0	0	0	0	0	0	0	0	0	0	0	0	0	0	0	0	0.0610031	0	0	0	0	0	0	0	0	0.0101672	0	#DIV/0!
Hand1	Hand1	heart and neural crest derivatives expressed 1	0	0	0	0	0	0	0	0	0	0	0	0	0	0	0	0	0	0	0	0	0	0	0	0	0	0	0	0	#DIV/0!
Hba-x	Hba-x	hemoglobin X, alpha-like embryonic chain in Hba complex	0	0	0	0	0	0	0	0	0	0	0	0	0.361272	0	0	0	0	0	0	0	0	0	0	0	0	0	0.060212	0	#DIV/0!
Hbb-bh1	Hbb-bh1	hemoglobin Z, beta-like embryonic chain	0	0	0	0	0	0	0	0	0	0	0	0	0	0	0	0	0	0	0	0	0	0	0	0	0	0	0	0	#DIV/0!
Hbb-bh2	Hbb-bh2	hemoglobin beta, bh2	0	0	0	0	0	0	0	0	0	0	0	0	0	0	0	0	0	0	0	0	0	0	0	0	0	0	0	0	#DIV/0!
Hesx1	Hesx1	homeobox gene expressed in ES cells	0	0	0	0	0	0	0	0	0	0	0	0.53309	0	0	0	0	0	0	0	0	0	0	0	0	0	0.106618	0	0	#DIV/0!
Hmga1b	Hmga1b	high mobility group AT-hook 1B	0	0	0	0	0	0	0	0	0.199096	0.184498	0.193286	0	0	0	0	0	0	0	0	0	0	0	0	0.215036	0	0.115376	0	0.0358393	#DIV/0!
Hmx1	Hmx1	H6 homeobox 1	0	0	0	0	0	0	0	0	0	0	0	0	0	0	0	0	0	0	0	0	0.102415	0	0	0	0	0	0	0.0170692	#DIV/0!
Hnf4a	Hnf4a	hepatic nuclear factor 4, alpha	0	0	0	0	0	0	0	0.166772	0	0	0	0	0	0	0	0	0	0	0	0	0	0	0	0	0	0.0333544	0	0	#DIV/0!
Hormad1	Hormad1	HORMA domain containing 1	0	0	0	0	0	0	0	0.0520041	0	0	0	0	0	0	0	0	0	0	0	0	0	0	0	0	0	0.0104008	0	0	#DIV/0!
Hoxa10	Hoxa10	homeobox A10	0	0	0	0	0	0	0	0.0410854	0	0	0	0	0	0	0	0	0	0	0	0	0	0	0	0	0	0.00821708	0	0	#DIV/0!
Hoxa11	Hoxa11	homeobox A11	0	0	0	0	0	0	0	0	0	0	0	0	0	0	0	0	0	0	0	0	0	0	0	0	0	0	0	0	#DIV/0!
Hoxa13	Hoxa13	homeobox A13	0	0	0	0	0	0	0	0	0	0	0	0	0	0	0	0	0	0	0	0	0	0	0	0	0	0	0	0	#DIV/0!
Hoxa3	Hoxa3	homeobox A3	0	0	0	0	0	0	0	0	0.03794	1.92395	0	0	0	0.0321759	0	0	0.059016	0	0	0	0	0	0	0	0	0.392378	0.0151987	0	#DIV/0!
Hoxa4	Hoxa4	homeobox A4	0	0	0	0	0	0	0	0	0	3.00904	0	0	0.0804876	0	0	0	0	0	0	0	0	0	0	0	0	0.601808	0.0134146	0	#DIV/0!
Hoxa6	Hoxa6	homeobox A6	0	0	0	0	0	0	0	0	0	0.0925699	0	0	0	0	0	0	0	0	0	0	0	0	0	0	0	0.018514	0	0	#DIV/0!
Hoxa9	Hoxa9	homeobox A9	0	0	0	0	0	0	0	0	0	0	0	0	0	0	0	0	0	0	0	0	0	0	0	0	0	0	0	0	#DIV/0!
Hoxb13	Hoxb13	homeobox B13	0	0	0	0	0	0	0	0	0	0	0	0	0.0563688	0	0	0	0.0248469	0	0	0	0	0	0	0.0305448	0	0	0.0135359	0.0050908	#DIV/0!
Hoxb2	Hoxb2	homeobox B2	0	0	0	0	0	0	0	0	0	1.95649	0	0	0	0	0	0	0	0	0	0	0	0	0	0	0	0.391298	0	0	#DIV/0!
Hoxb7	Hoxb7	homeobox B7	0	0	0	0	0	0	0	0	0	0.351761	0	0	0	0	0	0	0	0	0	0	0	0	0	0	0	0.0703522	0	0	#DIV/0!
Hoxc10	Hoxc10	homeobox C10	0	0	0	0	0	0	0	0	0	0	0	0	0	0	0	0	0	0	0	0	0	0	0	0	0	0	0	0	#DIV/0!
Hoxc11	Hoxc11	homeobox C11	0	0	0	0	0	0	0	0	0	0	0	0	0	0	0	0	0	0	0	0	0	0	0	0	0	0	0	0	#DIV/0!
Hoxc12	Hoxc12	homeobox C12	0	0	0	0	0	0	0	0	0	0	0	0	0	0	0	0	0	0	0	0	0	0	0	0	0	0	0	0	#DIV/0!
Hoxc13	Hoxc13	homeobox C13	0	0	0	0	0	0	0	0	0	0.0577946	0	0	0	0	0	0	0	0	0	0	0	0	0	0	0	0.0115589	0	0	#DIV/0!
Hoxc5	Hoxc5	homeobox C5	0	0	0	0	0	0	0	0	0	1.34827	0	0	0.0417215	0	0.0368536	0	0	0	0	0	0	0	0	0	0	0.269654	0.0130959	0	#DIV/0!
Hoxd12	Hoxd12	homeobox D12	0	0	0	0	0	0	0	0	0	0	0	0	0	0	0	0	0	0	0	0	0	0	0	0	0	0	0	0	#DIV/0!
Hoxd13	Hoxd13	homeobox D13	0	0	0	0	0	0	0	0	0	0	0	0	0	0	0	0	0	0	0	0	0	0	0	0	0	0	0	0	#DIV/0!
Hoxd8	Hoxd8	homeobox D8	0	0	0	0	0	0	0	0.0514556	0	0.0268817	0	0	0	0	0.031905	0	0	0	0.0301331	0	0	0	0	0	0	0.0156675	0.0053175	0.00502218	#DIV/0!
Hsd17b6	Hsd17b6	hydroxysteroid (17-beta) dehydrogenase 6	0	0	0	0	0	0	0	0	0.0965806	0	0	0	0	0	0	0	0	0	0	0	0	0	0	0	0	0.0193161	0	0	#DIV/0!
Hsd3b5	Hsd3b5	hydroxy-delta-5-steroid dehydrogenase, 3 beta- and steroid delta-isomerase 5	0	0	0	0	0	0	0	0	0	0.0955719	0.0482662	0	0	0	0	0	0	0	0	0	0	0	0	0	0	0.0287676	0	0	#DIV/0!
Hsfy2	Hsfy2	heat shock transcription factor, Y-linked 2	0	0	0	0	0	0	0	0	0	0	0	0	0	0	0	0	0	0	0	0	0	0	0	0	0	0	0	0	#DIV/0!
Hyal4	Hyal4	hyaluronoglucosaminidase 4	0	0	0	0	0	0	0	0	0	0	0	0	0.0741457	0	0	0	0	0	0.0239856	0	0	0	0	0	0	0	0.0123576	0.0039976	#DIV/0!
Hyal5	Hyal5	hyaluronoglucosaminidase 5	0	0	0	0	0	0	0	0	0	0	0	0	0	0	0	0	0	0	0	0	0	0	0	0	0	0	0	0	#DIV/0!
Iapp	Iapp	islet amyloid polypeptide	0	0	0	0	0	0	0	0	0	0	0	0	0	0	0	0	0	0	0	0	0	0	0	0	0	0	0	0	#DIV/0!
Ifi202b	Ifi202b	interferon activated gene 202B	0	0	0	0	0	0	0	0	0	0	0	0	0.150162	0	0	0	0	0	0	0.0461095	0.0455361	0.0465536	0	0	0	0	0.025027	0.0230332	#DIV/0!
Ifna1	Ifna1	interferon alpha 1	0	0	0	0	0	0	0	0	0	0	0	0	0	0	0	0	0	0	0	0	0	0	0	0	0	0	0	0	#DIV/0!
Ifna11	Ifna11	interferon alpha 11	0	0	0	0	0	0	0	0	0	0	0	0	0	0	0	0	0	0	0	0	0	0	0	0	0	0	0	0	#DIV/0!
Ifna12	Ifna12	interferon alpha 12	0	0	0	0	0	0	0	0	0	0	0	0	0	0	0	0	0	0	0	0	0	0	0	0	0	0	0	0	#DIV/0!
Ifna13	Ifna13	interferon alpha 13	0	0	0	0	0	0	0	0	0	0	0	0	0	0	0	0	0	0	0	0	0	0.108539	0	0	0	0	0	0.0180898	#DIV/0!
Ifna14	Ifna14	interferon alpha 14	0	0	0	0	0	0	0	0	0	0	0	0	0	0	0	0	0	0	0	0	0	0	0	0	0	0	0	0	#DIV/0!
Ifna15	Ifna15	interferon alpha 15	0	0	0	0	0	0	0	0	0	0	0	0	0	0	0	0	0	0	0	0	0	0	0	0	0	0	0	0	#DIV/0!
Ifna16	Ifna16	interferon alpha 16	0	0	0	0	0	0	0	0	0	0.0789174	0	0	0	0	0.181713	0	0	0	0.265968	0	0	0.0851335	0	0	0	0.0157835	0.0302855	0.0585168	#DIV/0!
Ifna4	Ifna4	interferon alpha 4	0	0	0	0	0	0	0	0	0	0	0	0	0	0	0	0	0	0	0	0	0	0	0	0	0	0	0	0	#DIV/0!
Ifna5	Ifna5	interferon alpha 5	0	0	0	0	0	0	0	0	0	0	0	0	0	0	0	0	0	0	0	0	0	0	0	0	0	0	0	0	#DIV/0!
Ifna6	Ifna6	interferon alpha 6	0	0	0	0	0	0	0	0	0	0	0	0	0	0	0	0	0	0	0	0	0	0	0	0	0	0	0	0	#DIV/0!
Ifna7	Ifna7	interferon alpha 7	0	0	0	0	0	0	0	0	0	0	0	0	0	0	0	0	0	0	0	0	0	0	0	0	0	0	0	0	#DIV/0!
Ifna9	Ifna9	interferon alpha 9	0	0	0	0	0	0	0	0	0	0	0	0	0	0	0	0	0	0	0	0	0	0	0	0	0	0	0	0	#DIV/0!
Ifnb1	Ifnb1	interferon beta 1, fibroblast	0	0	0	0	0	0	0	0	0	0	0	0	0	0	0	0	0	0	0	0	0	0	0	0	0	0	0	0	#DIV/0!
Ifnk	Ifnk	interferon kappa	0	0	0	0	0	0	0	0	0	0	0	0	0	0	0	0	0	0	0	0	0	0	0	0	0	0	0	0	#DIV/0!
Ifnl3	Ifnl3	interferon lambda 3	0	0	0	0	0	0	0	0	0	0	0	0	0	0	0	0	0	0	0	0	0	0	0	0	0	0	0	0	#DIV/0!
Igfl3	Igfl3	IGF-like family member 3	0	0	0	0	0	0	0	0	0	0	0	0	0	0	0	0	0	0	0	0	0	0	0	0	0	0	0	0	#DIV/0!
Il10	Il10	interleukin 10	0	0	0	0	0	0	0	0	0	0	0	0	0	0	0	0	0	0	0	0	0	0	0	0	0	0	0	0	#DIV/0!
Il12b	Il12b	interleukin 12b	0	0	0	0	0	0	0	0	0	0.0781061	0	0	0.0678264	0	0	0	0	0	0	0	0	0	0	0	0	0.0156212	0.0113044	0	#DIV/0!
Il17a	Il17a	interleukin 17A	0	0	0	0	0	0	0	0	0	0	0	0	0	0	0	0	0	0	0	0	0	0	0	0	0	0	0	0	#DIV/0!
Il1f10	Il1f10	interleukin 1 family, member 10	0	0	0	0	0	0	0	0	0	0	0	0	0	0	0	0	0	0	0	0	0	0	0	0	0	0	0	0	#DIV/0!
Il20	Il20	interleukin 20	0	0	0	0	0	0	0	0	0	0	0	0	0	0	0	0	0	0	0	0	0	0	0	0	0	0	0	0	#DIV/0!
Il22ra2	Il22ra2	interleukin 22 receptor, alpha 2	0	0	0	0	0	0	0	0	0	0	0.0287215	0	0	0	0	0	0	0	0	0	0	0	0	0	0	0.00574429	0	0	#DIV/0!
Il24	Il24	interleukin 24	0	0	0	0	0	0	0	0	0	0	0	0	0	0	0	0	0	0	0	0	0	0	0	0	0	0	0	0	#DIV/0!
Il3	Il3	interleukin 3	0	0	0	0	0	0	0	0.136203	0	0	0	0	0	0	0	0	0	0	0	0	0	0	0	0.263692	0	0.0272407	0	0.0439487	#DIV/0!
Il31	Il31	interleukin 31	0	0	0	0	0	0	0	0	0	0	0	0	0	0	0	0	0	0	0	0	0	0	0	0.0960811	0	0	0	0.0160135	#DIV/0!
Il36a	Il36a	interleukin 36A	0	0	0	0	0	0	0	0	0	0	0	0	0	0	0	0	0	0	0	0	0	0	0	0	0	0	0	0	#DIV/0!
Il36b	Il36b	interleukin 36B	0	0	0	0	0	0	0	0	0	0	0	0	0	0	0	0	0	0	0	0	0	0	0	0	0	0	0	0	#DIV/0!
Il36rn	Il36rn	interleukin 36 receptor antagonist	0	0	0	0	0	0	0	0	0	0	0	0	0	0	0	0	0	0	0	0	0	0	0	0	0	0	0	0	#DIV/0!
Il9	Il9	interleukin 9	0	0	0	0	0	0	0	0	0	0	0	0	0	0	0	0	0	0	0	0	0	0	0	0	0	0	0	0	#DIV/0!
Ins1	Ins1	insulin I	0	0	0	0	0	0	0	0	0.142611	0	0	0	0	0	0	0	0	0	0	0	0	0	0	0	0	0.0285222	0	0	#DIV/0!
Iqcf1	Iqcf1	IQ motif containing F1	0	0	0	0	0	0	0	0	0	0	0	0	0	0	0	0	0.140976	0	0	0	0	0	0	0	0	0	0.0234961	0	#DIV/0!
Itih5l-ps	Itih5l-ps	inter-alpha (globulin) inhibitor H5-like, pseudogene	0	0	0	0	0	0	0	0	0	0	0.0221594	0	0	0	0	0	0	0.0358147	0	0	0	0	0	0	0	0.00443189	0.00596912	0	#DIV/0!
Izumo2	Izumo2	IZUMO family member 2	0	0	0	0	0	0	0	0	0	0	0	0	0	0	0	0	0	0	0	0	0	0	0	0	0	0	0	0	#DIV/0!
Izumo3	Izumo3	IZUMO family member 3	0	0	0	0	0	0	0	0	0	0	0	0	0	0	0	0	0	0	0	0	0	0	0	0	0	0	0	0	#DIV/0!
Jkampl	Jkampl	JNK1/MAPK8 associated membrane protein like	0	0	0	0	0	0	0	0	0	0	0	0	0	0	0	0	0	0	0	0	0	0	0	0	0	0	0	0	#DIV/0!
Kap	Kap	kidney androgen regulated protein	0	0	0	0	0	0	0	11.554	1.4344	0	0	0	0	0	0	0	0	0	0	0	0	0	0	0	0	2.59769	0	0	#DIV/0!
Keg1	Keg1	kidney expressed gene 1	0	0	0	0	0	0	0	0.88217	0	0	0	0	0	0	0	0	0	0	0	0	0	0	0	0	0	0.176434	0	0	#DIV/0!
Kif2b	Kif2b	kinesin family member 2B	0	0	0	0	0	0	0	0	0	0	0	0	0	0	0	0	0	0	0	0	0	0	0	0	0	0	0	0	#DIV/0!
Kir3dl1	Kir3dl1	killer cell immunoglobulin-like receptor, three domains, long cytoplasmic tail, 1	0	0	0	0	0	0	0	0	0	0	0	0	0	0	0	0	0	0	0	0	0	0	0	0	0	0	0	0	#DIV/0!
Klk15	Klk15	kallikrein related-peptidase 15	0	0	0	0	0	0	0	0	0	0	0	0	0	0	0	0	0	0	0	0	0	0	0	0	0	0	0	0	#DIV/0!
Klk1b1	Klk1b1	kallikrein 1-related peptidase b1	0	0	0	0	0	0	0	0	0	0	0	0	0	0	0	0	0	0	0	0	0	0	0	0	0	0	0	0	#DIV/0!
Klk1b21	Klk1b21	kallikrein 1-related peptidase b21	0	0	0	0	0	0	0	0	0	0	0	0	0	0	0	0	0	0	0	0	0	0	0	0	0	0	0	0	#DIV/0!
Klk1b22	Klk1b22	kallikrein 1-related peptidase b22	0	0	0	0	0	0	0	0	0	0	0	0	0	0	0	0	0	0	0	0	0	0	0	0	0	0	0	0	#DIV/0!
Klk1b3	Klk1b3	kallikrein 1-related peptidase b3	0	0	0	0	0	0	0	0	0	0	0	0	0	0	0	0	0	0	0.203817	0	0	0	0	0	0	0	0	0.0339696	#DIV/0!
Klk1b4	Klk1b4	kallikrein 1-related pepidase b4	0	0	0	0	0	0	0	0	0	0	0	0	0	0	0.0754245	0	0	0	0	0	0	0	0	0	0	0	0.0125708	0	#DIV/0!
Klk1b8	Klk1b8	kallikrein 1-related peptidase b8	0	0	0	0	0	0	0	0.200623	0	0	0	0	0	0	0	0	0	0	0	0	0	0.204663	0	0	0	0.0401245	0	0.0341105	#DIV/0!
Klk1b9	Klk1b9	kallikrein 1-related peptidase b9	0	0	0	0	0	0	0	0	0	0.0930869	0	0	0	0	0	0	0	0	0	0	0	0	0	0	0	0.0186174	0	0	#DIV/0!
Klk4	Klk4	kallikrein related-peptidase 4 (prostase, enamel matrix, prostate)	0	0	0	0	0	0	0	0	0	0	0	0	0	0	0	0	0	0	0	0	0	0	0	0	0	0	0	0	#DIV/0!
Klra10	Klra10	killer cell lectin-like receptor subfamily A, member 10	0	0	0	0	0	0	0	0	0	0	0	0	0	0	0	0	0	0	0	0	0	0	0	0	0	0	0	0	#DIV/0!
Klra3	Klra3	killer cell lectin-like receptor, subfamily A, member 3	0	0	0	0	0	0	0	0	0	0	0	0	0	0	0	0	0	0	0	0	0	0	0	0	0	0	0	0	#DIV/0!
Klra5	Klra5	killer cell lectin-like receptor, subfamily A, member 5	0	0	0	0	0	0	0	0	0	0	0	0	0	0	0	0	0	0	0	0	0.327425	0	0.497208	0	0	0	0	0.137439	#DIV/0!
Klra6	Klra6	killer cell lectin-like receptor, subfamily A, member 6	0	0	0	0	0	0	0	0	0	0	0	0	0	0	0	0	0	0	0	0	0	0	0	0	0	0	0	0	#DIV/0!
Klra9	Klra9	killer cell lectin-like receptor subfamily A, member 9	0	0	0	0	0	0	0	0	0	0	0.31231	0	0	0	0	0	0	0	0	0	0	0	0	0	0	0.062462	0	0	#DIV/0!
Klrc1	Klrc1	killer cell lectin-like receptor subfamily C, member 1	0	0	0	0	0	0	0	0	0	0	0	0	0	0	0.0279404	0.0856199	0	0	0	0	0	0	0.0385198	0.102748	0	0	0.0189267	0.0235446	#DIV/0!
Klrc3	Klrc3	killer cell lectin-like receptor subfamily C, member 3	0	0	0	0	0	0	0	0	0	0	0	0	0	0	0	0	0	0	0	0	0	0	0	0	0	0	0	0	#DIV/0!
Klrh1	Klrh1	killer cell lectin-like receptor subfamily H, member 1	0	0	0	0	0	0	0	0	0.0705012	0	0	0	0.0626923	0	0	0	0.0829	0	0	0	0.0380656	0	0	0	0	0.0141002	0.0242654	0.00634426	#DIV/0!
Klri1	Klri1	killer cell lectin-like receptor family I member 1	0	0	0	0	0	0	0	0	0	0.0974402	0	0	0	0	0	0	0.110835	0	0	0	0	0	0	0	0	0.019488	0.0184725	0	#DIV/0!
Kng1	Kng1	kininogen 1	0	0	0	0	0	0	0	0.0723577	0	0	0	0	0	0	0	0	0	0	0	0	0	0	0	0	0	0.0144715	0	0	#DIV/0!
Krt13	Krt13	keratin 13	0	0	0	0	0	0	0	0	0	0	0	0	0	0	0	0	0	0	0	0	0	0	0	0	0	0	0	0	#DIV/0!
Krt14	Krt14	keratin 14	0	0	0	0	0	0	0	0	0	0	0	0	0	0	0	0	0	0	0	0.0460798	0	0	0.0728121	0	0	0	0	0.0198153	#DIV/0!
Krt31	Krt31	keratin 31	0	0	0	0	0	0	0	0	0.0455356	0.233573	0	0	0.406129	0	0.0717877	0	0	0	0.0524062	0	0	0	0.0987923	0	0	0.0558217	0.0796528	0.0251997	#DIV/0!
Krt34	Krt34	keratin 34	0	0	0	0	0	0	0	0	0	0	0	0	0	0	0	0	0	0	0	0	0	0	0	0	0	0	0	0	#DIV/0!
Krt39	Krt39	keratin 39	0	0	0	0	0	0	0	0	0	0	0	0	0	0	0	0	0	0	0	0	0	0	0	0	0	0	0	0	#DIV/0!
Krt4	Krt4	keratin 4	0	0	0	0	0	0	0	0	0	0	0.10206	0	0	0	0	0	0.0257677	0	0	0	0	0	0	0	0	0.0204119	0.00429461	0	#DIV/0!
Krt40	Krt40	keratin 40	0	0	0	0	0	0	0	0	0	0	0	0	0	0	0	0	0	0	0	0	0	0	0	0	0	0	0	0	#DIV/0!
Krt42	Krt42	keratin 42	0	0	0	0	0	0	0	0.0706692	0.0713054	0.0480269	0	0	0	0.0639036	0	0.17346	0.282337	0	0.164881	0	0	0	0.077622	0.0903034	0	0.0380003	0.0866168	0.0554677	#DIV/0!
Krt6a	Krt6a	keratin 6A	0	0	0	0	0	0	0	0	0	0	0	0.0670813	0	0	0	0	0	0	0	0	0	0	0	0	0	0.0134163	0	0	#DIV/0!
Krt6b	Krt6b	keratin 6B	0	0	0	0	0	0	0	0	0	0	0	0	0	0	0	0	0	0	0	0	0	0	0	0	0	0	0	0	#DIV/0!
Krt71	Krt71	keratin 71	0	0	0	0	0	0	0	0	0	0	0	0	0	0	0	0	0	0	0	0	0	0	0	0	0	0	0	0	#DIV/0!
Krt81	Krt81	keratin 81	0	0	0	0	0	0	0	0	0	0	0.0398625	0.0421989	0	0.0341872	0	0	0	0	0.0442653	0	0	0	0	0	0	0.0164123	0.00569787	0.00737754	#DIV/0!
Krt88	Krt88	keratin 88	0	0	0	0	0	0	0	0	0	0	0	0	0	0	0.140046	0	0	0	0	0	0	0	0	0.334754	0	0	0.023341	0.0557924	#DIV/0!
Krtap1-3	Krtap1-3	keratin associated protein 1-3	0	0	0	0	0	0	0	0	0	0	0	0.0986115	0	0	0	0	0	0	0	0	0	0	0	0	0	0.0197223	0	0	#DIV/0!
Krtap1-4	Krtap1-4	keratin associated protein 1-4	0	0	0	0	0	0	0	0	0	0	0	0	0	0	0	0	0	0	0	0	0	0	0	0	0	0	0	0	#DIV/0!
Krtap1-5	Krtap1-5	keratin associated protein 1-5	0	0	0	0	0	0	0	0	0	0	0	0	0	0	0	0	0	0	0	0	0	0	0	0	0	0	0	0	#DIV/0!
Krtap10-10	Krtap10-10	keratin associated protein 10-10	0	0	0	0	0	0	0	0	0	0	0	0	0	0	0	0	0	0	0	0	0	0	0	0	0	0	0	0	#DIV/0!
Krtap10-4	Krtap10-4	keratin associated protein 10-4	0	0	0	0	0	0	0	0	0	0	0	0	0	0	0	0	0	0	0	0.171551	0	0	0	0	0	0	0	0.0285919	#DIV/0!
Krtap11-1	Krtap11-1	keratin associated protein 11-1	0	0	0	0	0	0	0	0.225541	0	0.0780491	0	0	0	0	0.0602991	0	0	0	0	0	0	0	0	0	0	0.0607181	0.0100499	0	#DIV/0!
Krtap13	Krtap13	keratin associated protein 13	0	0	0	0	0	0	0	0	0	0	0	0	0	0	0	0	0	0	0	0	0	0	0	0	0	0	0	0	#DIV/0!
Krtap13-1	Krtap13-1	keratin associated protein 13-1	0	0	0	0	0	0	0	0	0	0	0	0	0	0	0	0	0	0	0	0	0	0	0	0	0	0	0	0	#DIV/0!
Krtap14	Krtap14	keratin associated protein 14	0	0	0	0	0	0	0	0	0	0	0	0.10186	0	0	0	0	0	0	0	0	0	0	0	0	0	0.0203721	0	0	#DIV/0!
Krtap15	Krtap15	keratin associated protein 15	0	0	0	0	0	0	0	0	0	0	0	0	0	0	0	0	0	0	0	0	0	0	0	0	0	0	0	0	#DIV/0!
Krtap16-1	Krtap16-1	keratin associated protein 16-1	0	0	0	0	0	0	0	0	0	0	0	0.0822027	0	0	0	0	0	0	0	0	0	0.0414092	0.081304	0.0361448	0	0.0164405	0	0.0264763	#DIV/0!
Krtap16-3	Krtap16-3	keratin associated protein 16-3	0	0	0	0	0	0	0	0	0	0	0	0	0	0	0	0	0	0	0	0	0	0	0	0	0	0	0	0	#DIV/0!
Krtap19-1	Krtap19-1	keratin associated protein 19-1	0	0	0	0	0	0	0	0	0	0	0	0	0	0	0	0	0	0	0	0	0	0	0	0	0	0	0	0	#DIV/0!
Krtap19-2	Krtap19-2	keratin associated protein 19-2	0	0	0	0	0	0	0	0	0	0	0	0	0	0	0	0	0	0	0	0	0	0	0	0	0	0	0	0	#DIV/0!
Krtap19-3	Krtap19-3	keratin associated protein 19-3	0	0	0	0	0	0	0	0	0	0	0	0	0	0	0	0	0	0	0	0	0	0	0	0	0	0	0	0	#DIV/0!
Krtap19-4	Krtap19-4	keratin associated protein 19-4	0	0	0	0	0	0	0	0	0	0	0	0	0	0	0	0	0	0	0	0	0	0	0	0	0	0	0	0	#DIV/0!
Krtap19-5	Krtap19-5	keratin associated protein 19-5	0	0	0	0	0	0	0	0	0	0	0	0	0	0	0	0	0	0	0	0	0	0	0	0	0	0	0	0	#DIV/0!
Krtap19-9b	Krtap19-9b	keratin associated protein 19-9B	0	0	0	0	0	0	0	0	0	0	0	0	0	0	0	0	0	0	0	0	0	0	0	0	0	0	0	0	#DIV/0!
Krtap2-4	Krtap2-4	keratin associated protein 2-4	0	0	0	0	0	0	0	0	0	0	0	0	0	0	0.230029	0	0	0	0	0	0	0	0	0	0	0	0.0383382	0	#DIV/0!
Krtap20-2	Krtap20-2	keratin associated protein 20-2	0	0	0	0	0	0	0	0	0	0	0	0	0	0	0	0	0	0	0	0	0	0	0	0	0	0	0	0	#DIV/0!
Krtap21-1	Krtap21-1	keratin associated protein 21-1	0	0	0	0	0	0	0	0	0	0	0	0	0	0	0	0	0	0	0	0	0	0	0	0	0	0	0	0	#DIV/0!
Krtap22-2	Krtap22-2	keratin associated protein 22-2	0	0	0	0	0	0	0	0	0	0	0	0	0	0	0	0	0	0	0	0	0	0	0	0	0	0	0	0	#DIV/0!
Krtap24-1	Krtap24-1	keratin associated protein 24-1	0	0	0	0	0	0	0	0	0	0	0	0	0	0	0	0	0	0	0	0	0	0	0	0	0	0	0	0	#DIV/0!
Krtap26-1	Krtap26-1	keratin associated protein 26-1	0	0	0	0	0	0	0	0	0	0	0	0	0	0	0	0	0	0	0	0	0	0	0	0	0	0	0	0	#DIV/0!
Krtap27-1	Krtap27-1	keratin associated protein 27-1	0	0	0	0	0	0	0	0	0	0	0	0	0	0	0	0	0	0	0	0	0	0	0	0	0	0	0	0	#DIV/0!
Krtap29-1	Krtap29-1	keratin associated protein 29-1	0	0	0	0	0	0	0	0	0	0	0	0	0	0	0	0	0	0	0	0	0	0	0	0	0	0	0	0	#DIV/0!
Krtap3-1	Krtap3-1	keratin associated protein 3-1	0	0	0	0	0	0	0	0	0	0	0	0	0	0	0	0	0	0	0	0	0	0	0	0	0	0	0	0	#DIV/0!
Krtap3-3	Krtap3-3	keratin associated protein 3-3	0	0	0	0	0	0	0	0	0	0	0	0	0	0	0	0	0	0	0	0	0	0	0	0	0	0	0	0	#DIV/0!
Krtap31-1	Krtap31-1	keratin associated protein 31-1	0	0	0	0	0	0	0	0	0	0	0	0	0	0	0	0	0	0	0	0	0	0	0	0	0	0	0	0	#DIV/0!
Krtap31-2	Krtap31-2	keratin associated protein 31-2	0	0	0	0	0	0	0	0	0	0	0	0	0	0	0	0	0	0	0	0	0	0	0	0	0	0	0	0	#DIV/0!
Krtap4-1	Krtap4-1	keratin associated protein 4-1	0	0	0	0	0	0	0	0	0	0	0	0	0	0	0	0	0	0	0	0	0	0	0	0	0	0	0	0	#DIV/0!
Krtap4-13	Krtap4-13	keratin associated protein 4-13	0	0	0	0	0	0	0	0	0	0	0	0	0	0	0	0	0	0	0	0	0	0	0	0	0	0	0	0	#DIV/0!
Krtap4-16	Krtap4-16	keratin associated protein 4-16	0	0	0	0	0	0	0	0	0	0	0	0	0	0	0	0	0	0	0	0	0	0	0	0	0	0	0	0	#DIV/0!
Krtap4-2	Krtap4-2	keratin associated protein 4-2	0	0	0	0	0	0	0	0	0	0	0	0	0	0	0	0	0	0	0	0	0	0	0	0	0	0	0	0	#DIV/0!
Krtap4-6	Krtap4-6	keratin associated protein 4-6	0	0	0	0	0	0	0	0	0	0	0	0	0	0	0	0	0	0	0	0	0	0	0	0	0	0	0	0	#DIV/0!
Krtap4-7	Krtap4-7	keratin associated protein 4-7	0	0	0	0	0	0	0	0	0	0	0	0	0	0	0	0	0	0	0	0	0	0	0	0	0	0	0	0	#DIV/0!
Krtap4-8	Krtap4-8	keratin associated protein 4-8	0	0	0	0	0	0	0	0	0	0	0	0	0	0	0	0	0	0	0	0	0	0	0	0	0	0	0	0	#DIV/0!
Krtap4-9	Krtap4-9	keratin associated protein 4-9	0	0	0	0	0	0	0	0	0	0	0	0	0	0	0	0	0	0	0	0	0	0	0	0	0	0	0	0	#DIV/0!
Krtap5-1	Krtap5-1	keratin associated protein 5-1	0	0	0	0	0	0	0	0	0	0	0	0	0	0	0.26433	0	0	0	0	0	0	0	0	0	0	0	0.044055	0	#DIV/0!
Krtap5-3	Krtap5-3	keratin associated protein 5-3	0	0	0	0	0	0	0	0	0	0	0	0	0	0	0	0	0	0	0	0	0	0	0	0	0	0	0	0	#DIV/0!
Krtap5-4	Krtap5-4	keratin associated protein 5-4	0	0	0	0	0	0	0	0	0	0	0	0	0	0	0	0	0	0	0	0	0	0	0	0.0702443	0	0	0	0.0117074	#DIV/0!
Krtap6-1	Krtap6-1	keratin associated protein 6-1	0	0	0	0	0	0	0	0	0	0	0	0	0	0	0	0	0	0	0	0	0	0	0	0	0	0	0	0	#DIV/0!
Krtap6-2	Krtap6-2	keratin associated protein 6-2	0	0	0	0	0	0	0	0	0	0	0	0	0	0	0	0	0	0	0	0	0	0	0	0	0	0	0	0	#DIV/0!
Krtap6-3	Krtap6-3	keratin associated protein 6-3	0	0	0	0	0	0	0	0	0	0	0	0	0	0	0	0	0	0	0	0	0	0	0	0	0	0	0	0	#DIV/0!
Krtap6-5	Krtap6-5	keratin associated protein 6-5	0	0	0	0	0	0	0	0	0	0	0	0	0	0	0	0	0	0	0	0	0	0	0	0	0	0	0	0	#DIV/0!
Krtap9-1	Krtap9-1	keratin associated protein 9-1	0	0	0	0	0	0	0	0	0	0	0	0	0	0	0	0	0	0	0	0	0	0	0	0	0	0	0	0	#DIV/0!
Krtap9-3	Krtap9-3	keratin associated protein 9-3	0	0	0	0	0	0	0	0	0	0	0	0	0	0	0	0	0	0	0	0	0	0	0	0	0	0	0	0	#DIV/0!
Krtap9-5	Krtap9-5	keratin associated protein 9-5	0	0	0	0	0	0	0	0	0	0	0	0	0	0	0	0	0	0	0	0	0	0	0	0	0	0	0	0	#DIV/0!
Krtdap	Krtdap	keratinocyte differentiation associated protein	0	0	0	0	0	0	0	0	0	0	0	0	0	0	0	0	0	0	0	0	0	0	0	0	0	0	0	0	#DIV/0!
Lalba	Lalba	lactalbumin, alpha	0	0	0	0	0	0	0	0	0	0	0	0	0	0	0.167783	0.256519	0	0	0	0	0	0	0	0	0	0	0.0707171	0	#DIV/0!
Lce1a1	Lce1a1	late cornified envelope 1A1	0	0	0	0	0	0	0	0	0	0	0	0	0	0	0	0	0	0	0	0	0	0	0	0	0	0	0	0	#DIV/0!
Lce1a2	Lce1a2	late cornified envelope 1A2	0	0	0	0	0	0	0	0	0	0	0	0.127635	0	0	0	0	0	0	0	0	0	0	0	0	0	0.0255271	0	0	#DIV/0!
Lce1b	Lce1b	late cornified envelope 1B	0	0	0	0	0	0	0	0	0	0	0	0	0	0	0	0	0	0	0	0	0	0	0	0	0	0	0	0	#DIV/0!
Lce1c	Lce1c	late cornified envelope 1C	0	0	0	0	0	0	0	0	0	0	0	0	0	0	0	0	0	0	0	0	0	0	0	0	0	0	0	0	#DIV/0!
Lce1d	Lce1d	late cornified envelope 1D	0	0	0	0	0	0	0	0	0	0	0	0	0	0	0	0	0	0	0	0	0	0	0	0	0	0	0	0	#DIV/0!
Lce1e	Lce1e	late cornified envelope 1E	0	0	0	0	0	0	0	0	0	0	0	0	0	0	0	0	0	0	0	0	0	0	0	0	0	0	0	0	#DIV/0!
Lce1f	Lce1f	late cornified envelope 1F	0	0	0	0	0	0	0	0.112377	0	0	0	0	0	0	0	0	0	0.0959715	0	0	0	0	0	0	0	0.0224754	0.0159952	0	#DIV/0!
Lce1h	Lce1h	late cornified envelope 1H	0	0	0	0	0	0	0	0	0	0	0	0	0	0	0	0.143619	0	0	0	0	0	0	0	0	0	0	0.0239364	0	#DIV/0!
Lce1j	Lce1j	late cornified envelope 1J	0	0	0	0	0	0	0	0	0	0	0	0	0	0	0	0	0	0	0	0	0	0	0	0	0	0	0	0	#DIV/0!
Lce1k	Lce1k	late cornified envelope 1K	0	0	0	0	0	0	0	0	0	0	0	0	0	0	0	0	0	0	0	0	0	0	0	0	0	0	0	0	#DIV/0!
Lce1l	Lce1l	late cornified envelope 1L	0	0	0	0	0	0	0	0	0	0	0	0	0	0	0	0	0	0	0	0	0	0	0	0	0	0	0	0	#DIV/0!
Lce1m	Lce1m	late cornified envelope 1M	0	0	0	0	0	0	0	0	0	0	0	0	0	0	0	0	0	0	0	0	0	0	0	0	0	0	0	0	#DIV/0!
Lce3b	Lce3b	late cornified envelope 3B	0	0	0	0	0	0	0	0	0	0	0	0	0	0	0	0	0	0	0	0	0	0	0	0	0	0	0	0	#DIV/0!
Lce3c	Lce3c	late cornified envelope 3C	0	0	0	0	0	0	0	0	0	0	0	0	0	0	0	0	0	0	0	0	0	0	0	0	0	0	0	0	#DIV/0!
Lce3d	Lce3d	late cornified envelope 3D	0	0	0	0	0	0	0	0	0	0	0	0	0	0	0	0	0	0	0	0	0	0	0	0	0	0	0	0	#DIV/0!
Lce3e	Lce3e	late cornified envelope 3E	0	0	0	0	0	0	0	0	0	0	0	0	0	0	0	0	0	0	0	0	0	0	0	0	0	0	0	0	#DIV/0!
Lce3f	Lce3f	late cornified envelope 3F	0	0	0	0	0	0	0	0	0	0	0	0	0	0	0	0	0	0	0	0	0	0	0	0	0	0	0	0	#DIV/0!
Lce6a	Lce6a	late cornified envelope 6A	0	0	0	0	0	0	0	0	0	0	0	0	0	0	0	0	0	0	0	0	0	0	0	0	0	0	0	0	#DIV/0!
Lcn10	Lcn10	lipocalin 10	0	0	0	0	0	0	0	0	0	0	0	0	0	0	0	0	0	0	0	0	0	0	0.0740355	0	0	0	0	0.0123392	#DIV/0!
Lcn15	Lcn15	lipocalin 15	0	0	0	0	0	0	0	0	0	0	0	0	0	0	0	0	0	0	0	0.155096	0	0	0	0	0	0	0	0.0258493	#DIV/0!
Lcn4	Lcn4	lipocalin 4	0	0	0	0	0	0	0	0	0	0	0	0	0	0	0	0	0	0	0	0	0	0	0	0	0	0	0	0	#DIV/0!
Lcn5	Lcn5	lipocalin 5	0	0	0	0	0	0	0	0	0	0	0	0	0	0	0	0	0	0	0	0	0	0	0	0	0	0	0	0	#DIV/0!
Lcn6	Lcn6	lipocalin 6	0	0	0	0	0	0	0	0	0	0	0	0	0	0	0.140024	0	0	0	0	0	0	0	0	0	0	0	0.0233373	0	#DIV/0!
Lcn8	Lcn8	lipocalin 8	0	0	0	0	0	0	0	0	0.258415	0	0	0	0	0	0	0	0	0	0	0	0	0	0	0	0	0.0516831	0	0	#DIV/0!
Lcn9	Lcn9	lipocalin 9	0	0	0	0	0	0	0	0	0	0	0	0.421708	0	0.346246	0	0	0	0	0	0	0	0	0	0.183539	0	0.0843415	0.0577077	0.0305898	#DIV/0!
Lgsn	Lgsn	lengsin, lens protein with glutamine synthetase domain	0	0	0	0	0	0	0	0	0	0	0	0	0	0	0	0	0	0	0	0	0	0	0	0	0	0	0	0	#DIV/0!
Lim2	Lim2	lens intrinsic membrane protein 2	0	0	0	0	0	0	0	0	0.0884787	0	0	0	0	0	0	0	0	0	0	0	0	0	0	0	0	0.0176957	0	0	#DIV/0!
Lipf	Lipf	lipase, gastric	0	0	0	0	0	0	0	0	0	0	0	0	0	0	0	0	0	0	0	0	0	0	0	0	0	0	0	0	#DIV/0!
Lipn	Lipn	lipase, family member N	0	0	0	0	0	0	0	0	0	0	0	0	0	0	0	0	0	0	0	0	0	0	0	0	0	0	0	0	#DIV/0!
Lipo1	Lipo1	lipase, member O1	0	0	0	0	0	0	0	0	1.21e-06	0	0	0	0	0	0	0	0	0	0	0	0.100919	0	0	0	0	2.42e-07	0	0.0168198	#DIV/0!
Lipo4	Lipo4	lipase, member O4	0	0	0	0	0	0	0	0	0	0	0	0	0	0	0	0	0	0	0	0	0	0	0	0	0	0	0	0	#DIV/0!
Llph-ps1	Llph-ps1	LLP homolog, pseudogene 1	0	0	0	0	0	0	0	0	0.321146	0	0	0	0	0	0	0	0	0	0	0	0	0	0	0	0	0.0642293	0	0	#DIV/0!
LOC100039010	LOC100039010	PRAME family member 8-like	0	0	0	0	0	0	0	0	0	0	0	0	0	0	0	0	0	0	0	0	0	0	0	0	0	0	0	0	#DIV/0!
LOC100039029	LOC100039029	component of Sp100-rs-like	0	0	0	0	0	0	0	0	0	0	0	0	0	0	0	0	0	0	0	0	0	0	0	0	0	0	0	0	#DIV/0!
LOC100041057	LOC100041057	nuclear body protein SP140-like	0	0	0	0	0	0	0	0	0	0.125718	0	0	0	0	0.415427	0	0	0	0	0	0	0	0	0	0	0.0251435	0.0692378	0	#DIV/0!
LOC100041712	LOC100041712	PRAME family member 8-like	0	0	0	0	0	0	0	0	0	0	0	0	0	0	0	0	0	0	0	0	0	0	0	0	0	0	0	0	#DIV/0!
LOC100041806	LOC100041806	PRAME family member 9/15-like	0	0	0	0	0	0	0	0	0	0	0	0	0	0	0.00114268	0	0	0	0	0	0	0	0	0	0	0	0.000190447	0	#DIV/0!
LOC100041903	LOC100041903	odorant receptor 131-2-like	0	0	0	0	0	0	0	0	0	0	0	0	0	0	0	0	0	0	0	0	0	0	0	0	0	0	0	0	#DIV/0!
LOC100503733	LOC100503733	PRAME family member 8-like	0	0	0	0	0	0	0	0	0	0	0	0	0	0	0	0	0	0	0	0	0	0	0	0	0	0	0	0	#DIV/0!
LOC100503923	LOC100503923	proteinase-activated receptor 1-like	0	0	0	0	0	0	0	0	0	0	0	0	0	0	0	0	0	0	0	0	0	0	0	0	0	0	0	0	#DIV/0!
LOC100504180	LOC100504180	double homeobox protein 4-like protein 2	0	0	0	0	0	0	0	0	0	0	0	0	0	0	0	0	0	0	0	0	0	0	0	0	0	0	0	0	#DIV/0!
LOC100861655	LOC100861655	PRAME family member 9/15-like	0	0	0	0	0	0	0	0	0	0	0	0	0	0	0.00114268	0	0	0	0	0	0	0	0	0	0	0	0.000190447	0	#DIV/0!
LOC100862115	LOC100862115	PRAME family member 8-like	0	0	0	0	0	0	0	0	0	0	0	0	0	0	0	0	0	0	0	0	0	0	0	0	0	0	0	0	#DIV/0!
LOC100862180	LOC100862180	PRAME family member 8-like	0	0	0	0	0	0	0	0	0	0	0	0	0	0	0	0	0	0	0	0	0	0	0	0	0	0	0	0	#DIV/0!
LOC100862202	LOC100862202	PRAME family member 8-like	0	0	0	0	0	0	0	0	0	0	0	0	0	0	0	0	0	0	0	0	0	0	0	0	0	0	0	0	#DIV/0!
LOC100862245	LOC100862245	PRAME family member 8-like	0	0	0	0	0	0	0	0	0	0	0	0	0	0	0	0	0	0	0	0	0	0	0	0	0	0	0	0	#DIV/0!
LOC101055672	LOC101055672	nuclear body protein SP140-like	0	0	0	0	0	0	0	0	0	0	0	0	0	0	0	0	0	0	0	0	0	0	0	0	0	0	0	0	#DIV/0!
LOC101055951	LOC101055951	PRAME family member 8-like	0	0	0	0	0	0	0	0	0	0	0	0	0	0	0	0	0	0	0	0	0	0	0	0	0	0	0	0	#DIV/0!
LOC102634529	LOC102634529	PRAME family member 8-like	0	0	0	0	0	0	0	0	0	0	0	0	0	0	0	0	0	0	0	0	0	0	0	0	0	0	0	0	#DIV/0!
LOC102636558	LOC102636558	component of Sp100-rs-like	0	0	0	0	0	0	0	0	0	0	0	0	0	0	0	0	0	0	0	0	0	0	0	0	0	0	0	0	#DIV/0!
LOC102637806	LOC102637806	uncharacterized LOC102637806	0	0	0	0	0	0	0	0	0.232268	0.120295	0	0	0	0	0	0	0	0	0	0	0	0.130507	0	0	0	0.0705127	0	0.0217512	#DIV/0!
LOC105242404	LOC105242404	sp110 nuclear body protein-like	0	0	0	0	0	0	0	0	0	0	0	0	0	0	0	0	0	0	0	0	0	0	0	0	0	0	0	0	#DIV/0!
LOC108167340	LOC108167340	sperm motility kinase 3A-like	0	0	0	0	0	0	0	0	0	0	0	0	0	0	0	0	0	0	0	0	0	0	0	0	0	0	0	0	#DIV/0!
LOC108168681	LOC108168681	PRAME family member 8-like	0	0	0	0	0	0	0	0	0	0	0	0	0	0	0	0	0	0	0	0	0	0	0	0	0	0	0	0	#DIV/0!
LOC108168683	LOC108168683	PRAME family member 8-like	0	0	0	0	0	0	0	0	0	0	0	0	0	0	0	0	0	0	0	0	0	0	0	0	0	0	0	0	#DIV/0!
LOC108168684	LOC108168684	PRAME family member 8-like	0	0	0	0	0	0	0	0	0	0	0	0	0	0	0	0	0	0	0	0	0	0	0	0	0	0	0	0	#DIV/0!
LOC108168685	LOC108168685	PRAME family member 8-like	0	0	0	0	0	0	0	0	0	0	0	0	0	0	0	0	0	0	0	0	0	0	0	0	0	0	0	0	#DIV/0!
LOC108168726	LOC108168726	uncharacterized LOC108168726	0	0	0	0	0	0	0	0	0	0	0	0	0	0	0	0	0	0	0	0	0	0	0	0	0	0	0	0	#DIV/0!
LOC115486427	LOC115486427	disks large homolog 5-like	0	0	0	0	0	0	0	0	0	0	0	0	0	0	0	0	0	0	0	0	0	0	0	0	0	0	0	0	#DIV/0!
LOC115486519	LOC115486519	zinc finger protein 120-like	0	0	0	0	0	0	0	0	0	0	0	0	0	0.0232488	0	0	0.0882042	0	0	0	0	0	0	0	0	0	0.0185755	0	#DIV/0!
LOC115486543	LOC115486543	ankyrin repeat domain-containing protein 26-like	0	0	0	0	0	0	0	0	0	0	0	0	0	0	0	0	0	0	0	0	0	0	0	0	0	0	0	0	#DIV/0!
LOC115486880	LOC115486880	uncharacterized LOC115486880	0	0	0	0	0	0	0	0	0.294634	0	0.166946	0	0	0	0	0	0.0480656	0	0	0	0	0	0	0	0	0.092316	0.00801094	0	#DIV/0!
LOC115487996	LOC115487996	ubiquitin-like protein 5	0	0	0	0	0	0	0	0	0	0	0	0	0	0	0	0	0	0	0	0	0	0	0	0.761849	0	0	0	0.126975	#DIV/0!
LOC115488637	LOC115488637	uncharacterized LOC115488637	0	0	0	0	0	0	0	0	0	0	0	0	0	0	0	0	0	0	0	0	0	0	0	0	0	0	0	0	#DIV/0!
LOC115488671	LOC115488671	uncharacterized LOC115488671	0	0	0	0	0	0	0	0	0	0	0	0	0	0	0	0	0	0	0	0	0	0	0	0	0	0	0	0	#DIV/0!
LOC115489545	LOC115489545	zinc finger protein 120-like	0	0	0	0	0	0	0	0	0	0	0	0	0	0	0	0	0	0	0	0	0	0	0	0	0	0	0	0	#DIV/0!
LOC115489931	LOC115489931	predicted GPI-anchored protein 58	0	0	0	0	0	0	0	0	0	0	0	0	0	0	0	0	0	0	0	0	0	0	0	0	0	0	0	0	#DIV/0!
LOC118567343	LOC118567343	synaptotagmin-like protein 3	0	0	0	0	0	0	0	0	0	0	0	0	0	0	0	0	0	0.0718269	0	0	0	0	0	0	0	0	0.0119711	0	#DIV/0!
LOC118567354	LOC118567354	syncytin-B	0	0	0	0	0	0	0	0	0	0	0	0	0	0	0	0.0683262	0	0	0	0	0	0	0	0	0	0	0.0113877	0	#DIV/0!
LOC118567358	LOC118567358	Y-linked testis-specific protein 1-like	0	0	0	0	0	0	0	0	0	0	0	0	0	0	0	0	0	0	0	0	0	0	0	0	0	0	0	0	#DIV/0!
LOC118567367	LOC118567367	vomeronasal type-2 receptor 116-like	0	0	0	0	0	0	0	0	0	0	0	0	0	0	0	0	0	0	0	0	0	0	0	0	0	0	0	0	#DIV/0!
LOC118567386	LOC118567386	zinc finger protein 2-like	0	0	0	0	0	0	0	0	0	0	0	0	0	0	0	0	0	0	0	0	0	0	0	0.0273233	0	0	0	0.00455388	#DIV/0!
LOC118567388	LOC118567388	protein ZNF738-like	0	0	0	0	0	0	0	0	0	0	0	0	0	0	0	0	0	0	0	0	0	0	0	0	0	0	0	0	#DIV/0!
LOC118567389	LOC118567389	zinc finger protein 679-like	0	0	0	0	0	0	0	0	0.546381	0	0	0	0	0	0	0	0	0	0	0	0	0	0	0	0	0.109276	0	0	#DIV/0!
LOC118567431	LOC118567431	zinc finger protein 679-like	0	0	0	0	0	0	0	0	0	0	0	0	0	0	0	0	0	0	0	0	0	0	0	0	0	0	0	0	#DIV/0!
LOC118567455	LOC118567455	protein ZNF738-like	0	0	0	0	0	0	0	0	0	0	0	0	0	0	0	0	0	0	0	0	0	0	0	0	0	0	0	0	#DIV/0!
LOC118567456	LOC118567456	zinc finger protein 679-like	0	0	0	0	0	0	0	0	0	0	0	0	0	0	0	0	0	0	0	0	0	0	0	0	0	0	0	0	#DIV/0!
LOC118567464	LOC118567464	zinc finger protein 431-like	0	0	0	0	0	0	0	0	0	0	0	0	0	0	0.0409872	0	0	0	0	0	0	0	0	0	0	0	0.00683119	0	#DIV/0!
LOC118567485	LOC118567485	60S ribosomal protein L23a-like	0	0	0	0	0	0	0	0	0	0	0	0	0	0	0	0	0	0	0	0	0	0	0	0	0	0	0	0	#DIV/0!
LOC118567496	LOC118567496	ARL14 effector protein-like	0	0	0	0	0	0	0	0	0	0	0	0	0	0	0	0	0	0	0	0	0	0	0	0	0	0	0	0	#DIV/0!
LOC118567760	LOC118567760	sp110 nuclear body protein-like	0	0	0	0	0	0	0	0	0	0	0	0	0	0	0	0	0	0	0	0	0	0	0	0	0	0	0	0	#DIV/0!
LOC118567804	LOC118567804	uncharacterized LOC118567804	0	0	0	0	0	0	0	0	0	0	0	0	0	0	0	0	0.0343007	0	0	0	0	0	0	0	0	0	0.00571678	0	#DIV/0!
LOC118567805	LOC118567805	uncharacterized LOC118567805	0	0	0	0	0	0	0	0	0	0	0	0	0	0	0	0	0	0	0	0	0	0	0	0	0	0	0	0	#DIV/0!
LOC118567813	LOC118567813	uncharacterized LOC118567813	0	0	0	0	0	0	0	0	0	0	0	0	0	0	0	0	0	0	0	0	0	0	0	0	0	0	0	0	#DIV/0!
LOC118568047	LOC118568047	sperm motility kinase X-like	0	0	0	0	0	0	0	0	0	0	0	0	0	0	0	0	0	0	0	0	0	0	0	0	0	0	0	0	#DIV/0!
LOC118568052	LOC118568052	prothymosin alpha-like	0	0	0	0	0	0	0	0	0	0	0	0	0	0	0	0	0	0	0	0	0	0	0	0	0	0	0	0	#DIV/0!
LOC118568054	LOC118568054	chromobox protein homolog 3-like	0	0	0	0	0	0	0	0	0	0	0	0	0	0	0	0	0	0	0	0	0	0	0	0	0	0	0	0	#DIV/0!
LOC118568140	LOC118568140	disks large homolog 5-like	0	0	0	0	0	0	0	0	0	0	0	0	0	0	0	0	0	0	0	0	0	0	0	0	0	0	0	0	#DIV/0!
LOC118568141	LOC118568141	disks large homolog 5-like	0	0	0	0	0	0	0	0	0	0	0	0	0	0	0	0	0	0	0	0	0	0	0	0	0	0	0	0	#DIV/0!
LOC118568142	LOC118568142	disks large homolog 5-like	0	0	0	0	0	0	0	0	0	0	0	0	0	0	0	0	0	0	0	0	0	0	0	0	0	0	0	0	#DIV/0!
LOC118568144	LOC118568144	disks large homolog 5-like	0	0	0	0	0	0	0	0	0	0	0	0	0	0	0	0	0	0	0	0	0	0	0	0	0	0	0	0	#DIV/0!
LOC118568148	LOC118568148	transcription initiation factor TFIID subunit 13-like	0	0	0	0	0	0	0	0	0	0	0	0	0	0	0	0	0	0	0	0	0	0	0	0	0	0	0	0	#DIV/0!
LOC118568150	LOC118568150	disks large homolog 5-like	0	0	0	0	0	0	0	0	0	0	0	0	0	0	0	0	0	0	0	0	0	0	0	0	0	0	0	0	#DIV/0!
LOC118568164	LOC118568164	uncharacterized LOC118568164	0	0	0	0	0	0	0	0	0	0	0	0	0	0	0	0	0	0	0	0	0	0	0	0	0	0	0	0	#DIV/0!
LOC118568219	LOC118568219	60S ribosomal protein L35a-like	0	0	0	0	0	0	0	0	0	0	0	0	0	0	0	0	0	0	0	0	0	0	0	0	0	0	0	0	#DIV/0!
LOC118568222	LOC118568222	transmembrane and death domain protein 1-like	0	0	0	0	0	0	0	0	0	0	0	0	0	0	0	0.087313	0.0568468	0	0	0	0	0	0	0	0	0	0.0240266	0	#DIV/0!
LOC118568368	LOC118568368	60S ribosomal protein L24-like	0	0	0	0	0	0	0	0	0	0	0	0	0	0	0	0	0	0	0	0	0	0	0	0	0	0	0	0	#DIV/0!
LOC118568425	LOC118568425	germ cell-less protein-like 2	0	0	0	0	0	0	0	0	0	0	0	0	0	0.000290999	0	0	0	0	0	0	0	0	0	0.011666	0	0	4.84998e-05	0.00194433	#DIV/0!
LOC118568449	LOC118568449	vigilin-like	0	0	0	0	0	0	0	0	0	0	0	0	0	0	0	0	0	0	0	0	0	0	0	0	0	0	0	0	#DIV/0!
LOC118568457	LOC118568457	Y-linked testis-specific protein 1-like	0	0	0	0	0	0	0	0	0	0	0	0	0	0	0	0	0	0	0	0	0	0	0	0	0	0	0	0	#DIV/0!
LOC118568460	LOC118568460	Y-linked testis-specific protein 1-like	0	0	0	0	0	0	0	0	0	0	0	0	0	0	0	0	0	0	0	0	0	0	0	0	0	0	0	0	#DIV/0!
LOC118568461	LOC118568461	Y-linked testis-specific protein 1-like	0	0	0	0	0	0	0	0	0	0	0	0	0	0	0	0	0	0	0	0	0	0	0	0	0	0	0	0	#DIV/0!
LOC118568463	LOC118568463	Y-linked testis-specific protein 1-like	0	0	0	0	0	0	0	0	0	0	0	0	0	0	0	0	0	0	0	0	0	0	0	0	0	0	0	0	#DIV/0!
LOC118568464	LOC118568464	Y-linked testis-specific protein 1-like	0	0	0	0	0	0	0	0	0	0	0	0	0	0	0	0	0	0	0	0	0	0	0	0	0	0	0	0	#DIV/0!
LOC118568465	LOC118568465	Y-linked testis-specific protein 1-like	0	0	0	0	0	0	0	0	0	0	0	0	0	0	0	0	0	0	0	0	0	0	0	0	0	0	0	0	#DIV/0!
LOC118568466	LOC118568466	Y-linked testis-specific protein 1-like	0	0	0	0	0	0	0	0	0	0	0	0	0	0	0	0	0	0	0	0	0	0	0	0	0	0	0	0	#DIV/0!
LOC118568467	LOC118568467	Y-linked testis-specific protein 1-like	0	0	0	0	0	0	0	0	0	0	0	0	0	0	0	0	0	0	0	0	0	0	0	0	0	0	0	0	#DIV/0!
LOC118568468	LOC118568468	nuclear body protein SP140-like protein	0	0	0	0	0	0	0	0	0	0	0	0	0	0	0	0	0	0.0633349	0	0	0	0	0	0	0	0	0.0105558	0	#DIV/0!
LOC118568473	LOC118568473	sp110 nuclear body protein-like	0	0	0	0	0	0	0	0	0	0	0	0	0	0	0	0	0	0	0	0	0	0	0	0	0	0	0	0	#DIV/0!
LOC118568475	LOC118568475	nuclear body protein SP140-like	0	0	0	0	0	0	0	0	0	0	0	0	0	0	0	0	0	0	0	0	0	0	0	0	0	0	0	0	#DIV/0!
LOC118568593	LOC118568593	uncharacterized LOC118568593	0	0	0	0	0	0	0	0	0	0	0	0	0	0	0	0	0	0	0	0	0	0	0	0	0	0	0	0	#DIV/0!
LOC118568594	LOC118568594	vegetative cell wall protein gp1-like	0	0	0	0	0	0	0	0	0.160184	0	0	0	0	0	0.257246	0	0	0	0	0	0	0	0	0	0	0.0320368	0.0428744	0	#DIV/0!
LOC118568607	LOC118568607	uncharacterized protein C9orf85 homolog	0	0	0	0	0	0	0	0	0	0	0	0	0	0	0	0	0	0	0	0	0	0	0	0	0	0	0	0	#DIV/0!
LOC118568639	LOC118568639	60S acidic ribosomal protein P1-like	0	0	0	0	0	0	0	0	0	0	0	0	0	0	0	0	0	0	0	0	0	0	0	0	0	0	0	0	#DIV/0!
LOC118568652	LOC118568652	uncharacterized LOC118568652	0	0	0	0	0	0	0	0	0	0	0	0	0	0	0	0	0	0	0	0	0	0	0	0	0	0	0	0	#DIV/0!
LOC118568715	LOC118568715	vomeronasal type-2 receptor 116-like	0	0	0	0	0	0	0	0	0	0	0	0	0	0	0	0	0	0	0	0	0	0	0	0	0	0	0	0	#DIV/0!
LOC118568716	LOC118568716	vomeronasal type-2 receptor 116-like	0	0	0	0	0	0	0	0	0	0	0	0	0	0	0	0	0	0	0	0	0	0	0	0	0	0	0	0	#DIV/0!
LOC118568721	LOC118568721	vomeronasal type-2 receptor 116-like	0	0	0	0	0	0	0	0	0	0	0	0	0	0	0	0	0	0	0	0	0	0	0	0	0	0	0	0	#DIV/0!
LOC545763	LOC545763	uncharacterized LOC545763	0	0	0	0	0	0	0	0	0	0	0	0	0	0	0	0	0	0	0	0	0	0	0	0	0	0	0	0	#DIV/0!
LOC620551	LOC620551	PRAME family member 8-like	0	0	0	0	0	0	0	0	0	0	0	0	0	0	0	0	0	0	0	0	0	0	0	0	0	0	0	0	#DIV/0!
LOC620639	LOC620639	uncharacterized LOC620639	0	0	0	0	0	0	0	0	0	0	0	0	0	0	0	0	0	0	0	0	0	0	0	0	0	0	0	0	#DIV/0!
LOC624931	LOC624931	PRAME family member 8-like	0	0	0	0	0	0	0	0	0	0	0	0	0	0	0	0	0	0	0	0	0	0	0	0	0	0	0	0	#DIV/0!
LOC665290	LOC665290	PRAME family member 8	0	0	0	0	0	0	0	0	0	0	0	0	0	0	0	0	0	0	0	0	0	0	0	0	0	0	0	0	#DIV/0!
LOC665755	LOC665755	PRAME family member 8-like	0	0	0	0	0	0	0	0	0	0	0	0	0	0	0	0	0	0	0	0	0	0	0	0	0	0	0	0	#DIV/0!
LOC666331	LOC666331	uncharacterized LOC666331	0	0	0	0	0	0	0	0	0	0	0	0	0	0	0	0	0	0	0	0	0	0	0	0	0	0	0	0	#DIV/0!
LOC671917	LOC671917	component of Sp100-rs-like	0	0	0	0	0	0	0	0	0	0	0	0	0	0	0	0	0	0	0	0	0	0	0	0	0	0	0	0	#DIV/0!
Lrcol1	Lrcol1	leucine rich colipase-like 1	0	0	0	0	0	0	0	0	0	0	0	0	0	0	0	0	0	0	0	0	0.104314	0	0	0	0	0	0	0.0173857	#DIV/0!
Lrrc30	Lrrc30	leucine rich repeat containing 30	0	0	0	0	0	0	0	0	0	0	0	0	0	0	0	0	0	0.271698	0	0	0	0	0	0	0	0	0.0452831	0	#DIV/0!
Lrrc3c	Lrrc3c	leucine rich repeat containing 3C	0	0	0	0	0	0	0	0	0	0	0	0	0	0	0	0	0	0	0	0	0	0	0	0	0	0	0	0	#DIV/0!
Lrrc74a	Lrrc74a	leucine rich repeat containing 74A	0	0	0	0	0	0	0	0	0	0	0	0	0	0	0	0	0	0	0	0	0	0	0	0	0	0	0	0	#DIV/0!
Lrriq4	Lrriq4	leucine-rich repeats and IQ motif containing 4	0	0	0	0	0	0	0	0	0	0	0	0	0	0	0	0.0643795	0	0	0	0	0	0	0	0	0	0	0.0107299	0	#DIV/0!
Luzp4	Luzp4	leucine zipper protein 4	0	0	0	0	0	0	0	0	0	0	0	0	0	0	0	0	0	0	0	0	0	0	0	0	0	0	0	0	#DIV/0!
Ly6f	Ly6f	lymphocyte antigen 6 complex, locus F	0	0	0	0	0	0	0	0	0	0	0	0	0	0	0	0	0	0	0	0	0	0	0	0	0	0	0	0	#DIV/0!
Ly6g	Ly6g	lymphocyte antigen 6 complex, locus G	0	0	0	0	0	0	0	0	0	0	0.0855744	0	0	0	0	0	0	0	0	0	0	0	0	0.0796102	0	0.0171149	0	0.0132684	#DIV/0!
Ly6g5c	Ly6g5c	lymphocyte antigen 6 complex, locus G5C	0	0	0	0	0	0	0	0	0	0	0	0	0	0	0	0	0	0	0	0	0	0	0	0	0	0	0	0	#DIV/0!
Ly6g6g	Ly6g6g	lymphocyte antigen 6 complex, locus G6G	0	0	0	0	0	0	0	0	0	0	0	0	0	0	0	0	0	0	0	0	0	0	0	0	0	0	0	0	#DIV/0!
Ly6l	Ly6l	lymphocyte antigen 6 complex, locus L	0	0	0	0	0	0	0	0	0	0	0	0	0	0	0	0	0	0	0	0	0	0	0	0.226499	0	0	0	0.0377498	#DIV/0!
Lyg1	Lyg1	lysozyme G-like 1	0	0	0	0	0	0	0	0	0	0	0	0	0	0	0.31655	0	0	0	0	0	0	0	0	0	0	0	0.0527584	0	#DIV/0!
Lypd10	Lypd10	Ly6/PLAUR domain containing 10	0	0	0	0	0	0	0	0	0	0	0	0	0	0	0	0	0	0	0	0	0	0	0	0	0	0	0	0	#DIV/0!
Lypd11	Lypd11	Ly6/PLAUR domain containing 11	0	0	0	0	0	0	0	0	0	0	0	0.196406	0.160267	0	0	0.285668	0	0.0754221	0	0	0	0	0	0.222502	0	0.0392812	0.0868928	0.0370837	#DIV/0!
Lypd4	Lypd4	Ly6/Plaur domain containing 4	0	0	0	0	0	0	0	0	0.108981	0	0	0	0	0	0	0	0	0	0	0	0	0	0.118026	0	0	0.0217961	0	0.019671	#DIV/0!
Lypd9	Lypd9	LY6/PLAUR domain containing 9	0	0	0	0	0	0	0	0	0	0	0	0	0	0	0	0	0	0	0	0	0	0	0	0	0	0	0	0	#DIV/0!
Lyzl1	Lyzl1	lysozyme-like 1	0	0	0	0	0	0	0	0	0	0	0	0	0	0	0	0	0	0	0	0	0	0	0	0	0	0	0	0	#DIV/0!
Magea1	Magea1	MAGE family member A1	0	0	0	0	0	0	0	0	0	0	0	0	0	0	0	0	0	0	0	0	0	0	0	0	0	0	0	0	#DIV/0!
Magea10	Magea10	MAGE family member A10	0	0	0	0	0	0	0	0	0	0	0	0	0	0	0	0	0	0	0	0	0	0	0	0	0	0	0	0	#DIV/0!
Magea13	Magea13	MAGE family member A13	0	0	0	0	0	0	0	0	0	0	0	0	0	0.0815299	0	0	0	0	0	0	0	0	0	0	0	0	0.0135883	0	#DIV/0!
Magea14	Magea14	MAGE family member A14	0	0	0	0	0	0	0	0	0	0	0.0960791	0	0	0	0	0	0	0	0	0	0	0	0	0	0	0.0192158	0	0	#DIV/0!
Magea2	Magea2	MAGE family member A2	0	0	0	0	0	0	0	0	0	0	0	0	0	0	0	0	0	0	0	0	0	0	0	0	0	0	0	0	#DIV/0!
Magea3	Magea3	MAGE family member A3	0	0	0	0	0	0	0	0	0	0	0	0	0	0	0	0	0	0	0	0	0	0	0	0	0	0	0	0	#DIV/0!
Magea4	Magea4	MAGE family member A4	0	0	0	0	0	0	0	0	0	0	0	0	0	0	0	0	0	0	0	0	0	0	0	0	0	0	0	0	#DIV/0!
Magea5	Magea5	MAGE family member A5	0	0	0	0	0	0	0	0	0	0	0	0	0	0	0	0	0	0	0	0	0	0	0	0	0	0	0	0	#DIV/0!
Magea6	Magea6	MAGE family member A6	0	0	0	0	0	0	0	0	0	0	0	0	0	0	0	0	0	0	0	0	0	0	0	0	0	0	0	0	#DIV/0!
Magea8	Magea8	MAGE family member A8	0	0	0	0	0	0	0	0	0	0	0	0	0	0	0	0	0	0	0	0	0	0	0	0	0	0	0	0	#DIV/0!
Magea9	Magea9	MAGE family member A9	0	0	0	0	0	0	0	0	0	0	0	0	0	0	0	0	0	0	0	0	0	0	0	0	0	0	0	0	#DIV/0!
Mageb11	Mageb11	MAGE family member B11	0	0	0	0	0	0	0	0	0	0	0	0	0	0	0	0	0	0	0	0	0	0	0	0	0	0	0	0	#DIV/0!
Mageb17-ps	Mageb17-ps	melanoma antigen family B, 17, pseudogene	0	0	0	0	0	0	0	0	0	0	0	0	0	0	0	0	0	0	0	0	0	0	0	0	0	0	0	0	#DIV/0!
Mageb2	Mageb2	MAGE family member B2	0	0	0	0	0	0	0	0	0	0	0	0	0	0	0	0	0	0	0	0	0	0	0	0	0	0	0	0	#DIV/0!
Mageb4	Mageb4	MAGE family member B4	0	0	0	0	0	0	0	0	0	0	0	0	0	0	0	0	0	0	0	0	0	0	0	0	0	0	0	0	#DIV/0!
Mageb5	Mageb5	MAGE family member B5	0	0	0	0	0	0	0	0	0	0	0	0	0	0	0	0	0	0	0	0	0	0	0	0	0	0	0	0	#DIV/0!
Mageb5b	Mageb5b	MAGE family member B5B	0	0	0	0	0	0	0	0	0	0	0	0	0	0	0	0	0	0	0	0	0	0	0	0	0	0	0	0	#DIV/0!
Mageb6b1	Mageb6b1	MAGE family member B6B1	0	0	0	0	0	0	0	0	0	0	0	0	0	0	0	0	0	0	0	0	0	0	0	0	0	0	0	0	#DIV/0!
Mageb6b2	Mageb6b2	MAGE family member B6B2	0	0	0	0	0	0	0	0	0	0	0	0	0	0	0	0	0	0	0	0	0	0	0	0	0	0	0	0	#DIV/0!
Magec2	Magec2	MAGE family member C2	0	0	0	0	0	0	0	0	0	0	0	0	0	0	0	0	0	0	0	0	0.0618373	0	0	0	0	0	0	0.0103062	#DIV/0!
Marco	Marco	macrophage receptor with collagenous structure	0	0	0	0	0	0	0	0	0	0	0	0	0	0	0	0	0	0	0	0	0	0	0	0	0	0	0	0	#DIV/0!
Mbd3l1	Mbd3l1	methyl-CpG binding domain protein 3-like 1	0	0	0	0	0	0	0	0	0	0	0	0	0	0	0	0	0	0	0	0	0	0	0	0	0	0	0	0	#DIV/0!
Mbl1	Mbl1	mannose-binding lectin (protein A) 1	0	0	0	0	0	0	0	0.113988	0	0	0	0	0	0	0	0	0	0	0	0	0	0	0	0	0	0.0227976	0	0	#DIV/0!
Mcpt1	Mcpt1	mast cell protease 1	0	0	0	0	0	0	0	0	0	0	0	0	0	0	0	0	0	0	0	0	0	0	0	0	0	0	0	0	#DIV/0!
Mcpt8	Mcpt8	mast cell protease 8	0	0	0	0	0	0	0	0	0	0	0	0	0	0	0	0	0	0	0	0	0	0	0	0	0	0	0	0	#DIV/0!
Mepe	Mepe	matrix extracellular phosphoglycoprotein with ASARM motif (bone)	0	0	0	0	0	0	0	0	0	0	0	0	0	0	0	0	0	0	0	0	0	0	0	0	0	0	0	0	#DIV/0!
Mgam	Mgam	maltase-glucoamylase	0	0	0	0	0	0	0	0.0605306	0	0	0.366135	0	0	0.101942	0.054568	0	0	0	0	0	0.0221957	0	0	0	0	0.0853332	0.0260849	0.00369929	#DIV/0!
Mgat4d	Mgat4d	MGAT4 family, member C	0	0	0	0	0	0	0	0	0	0	0	0	0	0	0	0	0	0	0	0	0	0	0	0	0	0	0	0	#DIV/0!
Mill1	Mill1	MHC I like leukocyte 1	0	0	0	0	0	0	0	0.0549444	0	0	0	0.0305958	0	0	0	0	0	0	0	0	0.0346288	0	0	0	0	0.017108	0	0.00577147	#DIV/0!
Miox	Miox	myo-inositol oxygenase	0	0	0	0	0	0	0	2.32498	0	0	0	0	0	0	0	0	0	0	0	0	0	0	0	0	0	0.464997	0	0	#DIV/0!
Mmp10	Mmp10	matrix metallopeptidase 10	0	0	0	0	0	0	0	0	0	0	0	0	0	0	0	0	0	0	0	0	0	0	0	0	0	0	0	0	#DIV/0!
Mmp1a	Mmp1a	matrix metallopeptidase 1a (interstitial collagenase)	0	0	0	0	0	0	0	0	0	0	0	0	0	0	0	0	0	0	0	0	0	0	0	0	0	0	0	0	#DIV/0!
Mmp1b	Mmp1b	matrix metallopeptidase 1b (interstitial collagenase)	0	0	0	0	0	0	0	0	0	0	0	0	0	0	0	0	0	0	0	0	0	0	0	0	0	0	0	0	#DIV/0!
Mmp7	Mmp7	matrix metallopeptidase 7	0	0	0	0	0	0	0	0	0	0	0	0	0	0	0	0	0	0	0	0	0	0	0	0	0	0	0	0	#DIV/0!
Mnx1	Mnx1	motor neuron and pancreas homeobox 1	0	0	0	0	0	0	0	0	0	0	0	0.0382288	0	0	0	0	0	0	0	0	0	0.0385125	0.101137	0	0	0.00764577	0	0.0232749	#DIV/0!
Moxd2	Moxd2	monooxygenase, DBH-like 2	0	0	0	0	0	0	0	0	0	0	0	0	0	0	0	0	0	0	0	0	0	0	0	0	0	0	0	0	#DIV/0!
Mpp5	Mpp5	membrane protein, palmitoylated 5 (MAGUK p55 subfamily member 5)	0	0	0	0	0	0	0	0	0	0	0	0	0	0	0	0	0	0	0	0	0	0	0	0	0	0	0	0	#DIV/0!
Mptx1	Mptx1	mucosal pentraxin 1	0	0	0	0	0	0	0	0	0	0	0	0	0	0	0	0	0	0	0	0	0	0	0	0	0	0	0	0	#DIV/0!
Mptx2	Mptx2	mucosal pentraxin 2	0	0	0	0	0	0	0	0	0	0	0	0	0	0	0	0	0	0	0	0	0	0	0	0	0	0	0	0	#DIV/0!
Mrgpra1	Mrgpra1	MAS-related GPR, member A1	0	0	0	0	0	0	0	0	0	0	0	0	0	0	0	0	0	0	0	0	0	0	0	0	0	0	0	0	#DIV/0!
Mrgpra2a	Mrgpra2a	MAS-related GPR, member A2A	0	0	0	0	0	0	0	0	0	0	0	0	0	0	0	0	0	0	0	3.34e-05	0	0	0	0	0	0	0	5.56667e-06	#DIV/0!
Mrgpra2b	Mrgpra2b	MAS-related GPR, member A2B	0	0	0	0	0	0	0	0	0	0	0	0	0	0	0	0	0	0	0	0.0657466	0	0	0	0	0	0	0	0.0109578	#DIV/0!
Mrgpra3	Mrgpra3	MAS-related GPR, member A3	0	0	0	0	0	0	0	0	0	0	0	0	0	0	0	0	0	0	0	0	0	0	0	0	0	0	0	0	#DIV/0!
Mrgpra4	Mrgpra4	MAS-related GPR, member A4	0	0	0	0	0	0	0	0	0	0	0	0	0	0.0524121	0	0	0	0	0	0	0	0	0	0	0	0	0.00873534	0	#DIV/0!
Mrgpra9	Mrgpra9	MAS-related GPR, member A9	0	0	0	0	0	0	0	0	0	0	0	0	0	0	0	0	0	0	0	0	0	0	0	0	0	0	0	0	#DIV/0!
Mrgprb13	Mrgprb13	MAS-related GPR, member B13	0	0	0	0	0	0	0	0	0	0	0	0	0	0	0	0	0	0	0	0	0	0	0	0	0	0	0	0	#DIV/0!
Mrgprb3	Mrgprb3	MAS-related GPR, member B3	0	0	0	0	0	0	0	0	0	0	0	0	0	0	0	0	0	0	0	0	0	0	0	0	0	0	0	0	#DIV/0!
Mrgprb4	Mrgprb4	MAS-related GPR, member B4	0	0	0	0	0	0	0	0	0	0	0	0	0	0	0	0	0	0	0	0	0	0	0	0	0	0	0	0	#DIV/0!
Mrgprb5	Mrgprb5	MAS-related GPR, member B5	0	0	0	0	0	0	0	0	0	0	0	0	0	0	0	0	0	0	0	0	0	0	0	0	0	0	0	0	#DIV/0!
Mrgprb8	Mrgprb8	MAS-related GPR, member B8	0	0	0	0	0	0	0	0	0	0	0	0	0	0	0	0	0	0	0	0	0	0	0	0	0	0	0	0	#DIV/0!
Mrgprd	Mrgprd	MAS-related GPR, member D	0	0	0	0	0	0	0	0	0	0	0	0	0	0	0	0	0	0	0	0	0	0	0	0	0	0	0	0	#DIV/0!
Mrgprg	Mrgprg	MAS-related GPR, member G	0	0	0	0	0	0	0	0	0	0	0	0	0	0	0	0	0	0	0	0	0	0	0	0	0	0	0	0	#DIV/0!
Mrgprx1	Mrgprx1	MAS-related GPR, member X1	0	0	0	0	0	0	0	0	0	0	0	0	0	0	0	0	0	0	0	0	0	0	0	0	0	0	0	0	#DIV/0!
Mroh9	Mroh9	maestro heat-like repeat family member 9	0	0	0	0	0	0	0	0	0	0	0	0	0	0	0	0	0	0	0	0	0	0	0	0	0	0	0	0	#DIV/0!
Mrvi1	Mrvi1	MRV integration site 1	0	0	0	0	0	0	0	0	0	0	0	0	0	0	0	0	0.106982	0	0	0	0	0	0	0	0	0	0.0178304	0	#DIV/0!
Ms4a10	Ms4a10	membrane-spanning 4-domains, subfamily A, member 10	0	0	0	0	0	0	0	0	0	0	0	0	0	0	0.0729347	0.275844	0	0.489414	0	0	0	0.0840626	0	0	0	0	0.139699	0.0140104	#DIV/0!
Ms4a13	Ms4a13	membrane-spanning 4-domains, subfamily A, member 13	0	0	0	0	0	0	0	0	0	0	0	0	0	0	0	0	0	0	0	0	0	0	0	0	0	0	0	0	#DIV/0!
Ms4a18	Ms4a18	membrane-spanning 4-domains, subfamily A, member 18	0	0	0	0	0	0	0	0	0	0	0	0	0	0	0	0	0	0	0	0	0	0	0	0	0	0	0	0	#DIV/0!
Ms4a19	Ms4a19	membrane-spanning 4-domains, subfamily A, member 19	0	0	0	0	0	0	0	0	0	0	0	0	0	0	0	0	0	0	0	0	0	0	0	0	0	0	0	0	#DIV/0!
Msmb	Msmb	beta-microseminoprotein	0	0	0	0	0	0	0	0	0	0	0	0	0	0	0	0	0	0	0	0	0	0	0	0	0	0	0	0	#DIV/0!
Msmp	Msmp	microseminoprotein, prostate associated	0	0	0	0	0	0	0	0	0	0	0	0	0	0	0	0	0	0.275581	0	0	0.924402	0	0	0	0	0	0.0459302	0.154067	#DIV/0!
Muc16	Muc16	mucin 16	0	0	0	0	0	0	0	0.0728551	0	0	0.0178412	0	0	0.00761857	0	0	0	0	0	0	0	0	0	0	0	0.0181392	0.00126976	0	#DIV/0!
Muc4	Muc4	mucin 4	0	0	0	0	0	0	0	0.0609211	0	0.00546177	0	0	0	0	0.00416672	0	0.0486709	0	0	0	0	0	0	0	0	0.0132766	0.00880627	0	#DIV/0!
Mucl2	Mucl2	mucin-like 2	0	0	0	0	0	0	0	0.266695	0	0	0.201355	0.147797	0.968803	0	0.463556	0.236303	0.22959	0	0.711138	0.291212	0	0.176572	0	0	0	0.123169	0.316375	0.196487	#DIV/0!
Mug1	Mug1	murinoglobulin 1	0	0	0	0	0	0	0	0	0.0289856	0	0	0	0	0	0	0	0	0.0126469	0	0	0	0	0	0	0	0.00579712	0.00210782	0	#DIV/0!
Mug2	Mug2	murinoglobulin 2	0	0	0	0	0	0	0	0	0	0	0	0	0	0	0	0	0	0	0	0	0	0	0	0	0	0	0	0	#DIV/0!
Mup-ps12	Mup-ps12	major urinary protein, pseudogene 12	0	0	0	0	0	0	0	0	0	0	0	0	0	0	0	0	0	0	0	0	0	0	0	0	0	0	0	0	#DIV/0!
Mup10	Mup10	major urinary protein 10	0	0	0	0	0	0	0	0	0	0	0	0	0	0	0	0	0	0	0	0	0	0	0	0	0	0	0	0	#DIV/0!
Mup12	Mup12	major urinary protein 12	0	0	0	0	0	0	0	0	0	0	0	0	0	0	0	0	0	0	0	0	0	0	0	0	0	0	0	0	#DIV/0!
Mup13	Mup13	major urinary protein 13	0	0	0	0	0	0	0	0	0	0	0	0	0	0	0	0	0	0	0	0	0	0	0	0	0	0	0	0	#DIV/0!
Mup14	Mup14	major urinary protein 14	0	0	0	0	0	0	0	0.138021	0.145019	0	0.114752	0	0	0	0	0	0	0	0	0	0	0	0	0	0	0.0795583	0	0	#DIV/0!
Mup17	Mup17	major urinary protein 17	0	0	0	0	0	0	0	0	0	0	0	0	0	0	0	0	0	0	0	0	0	0	0	0	0	0	0	0	#DIV/0!
Mup18	Mup18	major urinary protein 18	0	0	0	0	0	0	0	0	0	0	0	0	0	0	0	0	0	0	0	0	0	0	0	0	0	0	0	0	#DIV/0!
Mup2	Mup2	major urinary protein 2	0	0	0	0	0	0	0	0	0	0	0	0	0	0	0	0	0	0.049746	0	0	0	0	0	0	0	0	0.00829099	0	#DIV/0!
Mup20	Mup20	major urinary protein 20	0	0	0	0	0	0	0	0.166066	0	0	0	0	0	0	0	0	0	0	0	0	0	0	0	0	0	0.0332131	0	0	#DIV/0!
Mup22	Mup22	major urinary protein 22	0	0	0	0	0	0	0	0	0	0	0	0	0	0	0	0	0	0	0	0	0	0	0	0	0	0	0	0	#DIV/0!
Mup4	Mup4	major urinary protein 4	0	0	0	0	0	0	0	0	0	0	0	0	0	0	0	0	0	0	0	0	0	0	0	0	0	0	0	0	#DIV/0!
Mup6	Mup6	major urinary protein 6	0	0	0	0	0	0	0	0	0	0	0	0	0	0	0	0	0	0	0	0	0	0	0	0	0	0	0	0	#DIV/0!
Myf5	Myf5	myogenic factor 5	0	0	0	0	0	0	0	0	0	0	0	0	0	0	0	0	0	0	0	0	0	0	0	0	0	0	0	0	#DIV/0!
Myl10	Myl10	myosin, light chain 10, regulatory	0	0	0	0	0	0	0	0	0	0	0	0	0	0	0	0	0	0	0	0	0	0	0	0	0	0	0	0	#DIV/0!
Ndufab1-ps	Ndufab1-ps	NADH:ubiquinone oxidoreductase subunit AB1b	0	0	0	0	0	0	0	0	0	0	0	0	0	0	0	0	0	0	0	0	0	0	0	0	0	0	0	0	#DIV/0!
Ndufs6b	Ndufs6b	NADH:ubiquinone oxidoreductase subunit S6B	0	0	0	0	0	0	0	0	0	0	0	0	0	0	0	0	0	0	0	0	0	0	0	0	0	0	0	0	#DIV/0!
Neurog3	Neurog3	neurogenin 3	0	0	0	0	0	0	0	0	0.0586966	0	0.168854	0	0	0	0.0369644	0	0	0	0	0	0	0	0	0	0	0.0455102	0.00616073	0	#DIV/0!
Nipsnap3a	Nipsnap3a	nipsnap homolog 3A	0	0	0	0	0	0	0	0	0	0	0	0	0	0	0	0	0	0	0	0	0	0	0	0	0	0	0	0	#DIV/0!
Nkx2-3	Nkx2-3	NK2 homeobox 3	0	0	0	0	0	0	0	0	0	0	0	0	0	0	0	0	0	0	0	0	0	0	0	0	0	0	0	0	#DIV/0!
Nkx2-4	Nkx2-4	NK2 homeobox 4	0	0	0	0	0	0	0	0	0	0	0	0	0	0	0	0	0	0	0	0	0	0	0	0	0	0	0	0	#DIV/0!
Nkx2-6	Nkx2-6	NK2 homeobox 6	0	0	0	0	0	0	0	0	0	0	0	0	0	0	0	0	0	0	0	0	0	0	0	0	0	0	0	0	#DIV/0!
Nlrp14	Nlrp14	NLR family, pyrin domain containing 14	0	0	0	0	0	0	0	0	0	0	0	0	0	0	0	0	0	0	0	0	0	0	0	0	0	0	0	0	#DIV/0!
Nlrp4b	Nlrp4b	NLR family, pyrin domain containing 4B	0	0	0	0	0	0	0	0	0	0	0	0	0	0	0	0	0	0	0	0	0	0	0	0	0	0	0	0	#DIV/0!
Nlrp4c	Nlrp4c	NLR family, pyrin domain containing 4C	0	0	0	0	0	0	0	0	0	0	0	0.0205692	0.0358715	0	0	0	0	0	0	0	0.0203078	0.0246936	0.0203687	0.0724463	0	0.00411383	0.00597858	0.0229694	#DIV/0!
Nlrp4e	Nlrp4e	NLR family, pyrin domain containing 4E	0	0	0	0	0	0	0	0	0	0	0	0	0	0	0	0	0	0	0	0	0	0	0	0	0	0	0	0	#DIV/0!
Nmu	Nmu	neuromedin U	0	0	0	0	0	0	0	0	0	0.791083	0	0	0	0	0.153353	0	0	0	0	0	0	0	0	0	0	0.158217	0.0255588	0	#DIV/0!
Npffr2	Npffr2	neuropeptide FF receptor 2	0	0	0	0	0	0	0	0	0.043651	0	0	0	0	0.0526524	0	0	0	0	0	0	0	0	0	0	0	0.0087302	0.00877539	0	#DIV/0!
Npvf	Npvf	neuropeptide VF precursor	0	0	0	0	0	0	0	0	0.0980285	0	0	0.108709	0	0	0	0	0	0	0	0	0	0	0	0	0	0.0413474	0	0	#DIV/0!
Npy6r	Npy6r	neuropeptide Y receptor Y6	0	0	0	0	0	0	0	0	0.0269986	0	0.0279	0	0	0	0	0	0	0	0	0	0	0	0	0	0	0.0109797	0	0	#DIV/0!
Nr0b1	Nr0b1	nuclear receptor subfamily 0, group B, member 1	0	0	0	0	0	0	0	0	0	0.0806085	0	0	0	0.0698296	0	0	0	0	0	0	0	0.0868377	0	0.15157	0	0.0161217	0.0116383	0.0397346	#DIV/0!
Nudt16l2	Nudt16l2	nudix (nucleoside diphosphate linked moiety X)-type motif 16-like 2	0	0	0	0	0	0	0	0	0	0	0	0	0	0	0	0	0	0	0	0	0	0	0	0	0	0	0	0	#DIV/0!
Oas1f	Oas1f	2'-5' oligoadenylate synthetase 1F	0	0	0	0	0	0	0	0	0	0	0	0	0	0	0.0773026	0	0	0	0	0	0	0	0	0	0	0	0.0128838	0	#DIV/0!
Obox1	Obox1	oocyte specific homeobox 1	0	0	0	0	0	0	0	0	0	0	0	0	0	0	0	0	0	0.16082	0	0	0	0	0	0	0	0	0.0268033	0	#DIV/0!
Obox2	Obox2	oocyte specific homeobox 2	0	0	0	0	0	0	0	0	0	0	0	0	0	0	0	0	0	0	0	0	0	0	0	0	0	0	0	0	#DIV/0!
Obox5	Obox5	oocyte specific homeobox 5	0	0	0	0	0	0	0	0.0497253	0.0387839	0	0	0	0	0	0	0	0	0	0	0	0	0	0	0	0	0.0177018	0	0	#DIV/0!
Obox6	Obox6	oocyte specific homeobox 6	0	0	0	0	0	0	0	0	0	0	0	0	0	0	0	0	0	0	0	0	0	0	0	0	0	0	0	0	#DIV/0!
Obp1a	Obp1a	odorant binding protein IA	0	0	0	0	0	0	0	0	0	0	0	0	0	0	0	0	0	0	0	0	0	0	0	0	0	0	0	0	#DIV/0!
Obp1b	Obp1b	odorant binding protein IB	0	0	0	0	0	0	0	0	0	0	0	0	0	0	0	0	0	0	0	0	0	0	0	0	0	0	0	0	#DIV/0!
Obp2a	Obp2a	odorant binding protein 2A	0	0	0	0	0	0	0	0	0	0	0	0	0	0	0	0	0	0	0	0	0	0.277333	0	0	0	0	0	0.0462222	#DIV/0!
Odam	Odam	odontogenic, ameloblast asssociated	0	0	0	0	0	0	0	0	0	0	0	0	0	0	0	0	0	0	0	0	0	0	0	0	0	0	0	0	#DIV/0!
Ofcc1	Ofcc1	orofacial cleft 1 candidate 1	0	0	0	0	0	0	0	0	0	0.0257899	0	0	0	0	0	0	0	0	0	0	0	0	0	0	0	0.00515797	0	0	#DIV/0!
Olfr1001-ps1	Olfr1001-ps1	olfactory receptor 1001, pseudogene 1	0	0	0	0	0	0	0	0	0	0	0	0	0	0	0	0	0	0	0	0	0	0	0	0	0	0	0	0	#DIV/0!
Olfr1002	Olfr1002	olfactory receptor 1002	0	0	0	0	0	0	0	0	0	0	0	0	0	0	0	0	0	0	0	0	0	0	0	0	0	0	0	0	#DIV/0!
Olfr1006	Olfr1006	olfactory receptor 1006	0	0	0	0	0	0	0	0	0	0	0	0	0	0	0	0	0	0	0	0	0	0	0	0	0	0	0	0	#DIV/0!
Olfr1008	Olfr1008	olfactory receptor 1008	0	0	0	0	0	0	0	0	0	0	0	0	0	0	0	0	0	0	0	0	0	0	0	0	0	0	0	0	#DIV/0!
Olfr1010	Olfr1010	olfactory receptor 1010	0	0	0	0	0	0	0	0	0	0	0	0	0	0	0	0	0	0	0	0	0	0	0	0	0	0	0	0	#DIV/0!
Olfr1013	Olfr1013	olfactory receptor 1013	0	0	0	0	0	0	0	0	0	0	0	0	0	0	0	0	0	0	0	0	0	0	0	0	0	0	0	0	#DIV/0!
Olfr1014	Olfr1014	olfactory receptor 1014	0	0	0	0	0	0	0	0	0	0	0	0	0	0	0	0	0	0	0	0	0	0	0	0	0	0	0	0	#DIV/0!
Olfr1015	Olfr1015	olfactory receptor 1015	0	0	0	0	0	0	0	0	0	0	0	0	0	0	0	0	0	0	0	0	0	0	0	0	0	0	0	0	#DIV/0!
Olfr1016	Olfr1016	olfactory receptor 1016	0	0	0	0	0	0	0	0	0.0512265	0	0	0	0	0.047436	0.0818179	0	0	0	0	0	0	0.0299547	0.055427	0	0	0.0102453	0.0215423	0.0142303	#DIV/0!
Olfr1021-ps1	Olfr1021-ps1	olfactory receptor 1021, pseudogene 1	0	0	0	0	0	0	0	0	0	0	0	0	0	0	0	0	0	0	0	0	0	0	0	0	0	0	0	0	#DIV/0!
Olfr1022	Olfr1022	olfactory receptor 1022	0	0	0	0	0	0	0	0	0	0	0	0	0	0	0	0	0	0	0	0	0	0	0	0	0	0	0	0	#DIV/0!
Olfr1024	Olfr1024	olfactory receptor 1024	0	0	0	0	0	0	0	0	0	0	0	0	0	0	0	0	0	0	0	0	0	0	0	0	0	0	0	0	#DIV/0!
Olfr1025-ps1	Olfr1025-ps1	olfactory receptor 1025, pseudogene 1	0	0	0	0	0	0	0	0	0	0	0.019661	0	0	0	0	0	0	0	0	0	0	0	0	0	0	0.0039322	0	0	#DIV/0!
Olfr1026	Olfr1026	olfactory receptor 1026	0	0	0	0	0	0	0	0	0	0	0	0	0	0	0	0	0	0	0	0	0	0	0	0	0	0	0	0	#DIV/0!
Olfr103	Olfr103	olfactory receptor 103	0	0	0	0	0	0	0	0	0	0	0	0	0	0	0	0	0	0	0	0	0	0	0	0	0	0	0	0	#DIV/0!
Olfr1030	Olfr1030	olfactory receptor 1030	0	0	0	0	0	0	0	0	0	0	0	0	0	0	0	0.0178824	0	0	0	0	0	0	0	0	0	0	0.0029804	0	#DIV/0!
Olfr1032	Olfr1032	olfactory receptor 1032	0	0	0	0	0	0	0	0	0	0	0	0	0	0	0	0	0	0	0	0	0	0	0	0	0	0	0	0	#DIV/0!
Olfr1036	Olfr1036	olfactory receptor 1036	0	0	0	0	0	0	0	0	0	0	0	0	0	0	0	0	0	0	0	0	0	0	0	0	0	0	0	0	#DIV/0!
Olfr1037	Olfr1037	olfactory receptor 1037	0	0	0	0	0	0	0	0	0	0	0	0	0	0	0	0	0	0	0	0	0	0	0	0	0	0	0	0	#DIV/0!
Olfr1040	Olfr1040	olfactory receptor 1040	0	0	0	0	0	0	0	0	0	0	0	0	0	0	0	0	0	0	0	0	0	0	0	0	0	0	0	0	#DIV/0!
Olfr1042	Olfr1042	olfactory receptor 1042	0	0	0	0	0	0	0	0	0	0	0	0	0	0	0	0	0	0	0	0	0	0	0	0	0	0	0	0	#DIV/0!
Olfr1045	Olfr1045	olfactory receptor 1045	0	0	0	0	0	0	0	0	0	0	0	0	0	0	0	0	0	0	0	0	0	0	0	0	0	0	0	0	#DIV/0!
Olfr1046	Olfr1046	olfactory receptor 1046	0	0	0	0	0	0	0	0	0	0	0	0	0	0	0	0	0	0	0	0	0	0	0	0	0	0	0	0	#DIV/0!
Olfr1049	Olfr1049	olfactory receptor 1049	0	0	0	0	0	0	0	0	0	0	0	0	0	0	0	0	0	0	0	0	0	0	0	0	0	0	0	0	#DIV/0!
Olfr1052	Olfr1052	olfactory receptor 1052	0	0	0	0	0	0	0	0	0	0	0	0	0	0	0	0	0	0	0	0	0	0	0	0	0	0	0	0	#DIV/0!
Olfr1053	Olfr1053	olfactory receptor 1053	0	0	0	0	0	0	0	0	0	0	0	0	0	0	0	0	0	0	0	0	0	0	0	0	0	0	0	0	#DIV/0!
Olfr1054	Olfr1054	olfactory receptor 1054	0	0	0	0	0	0	0	0	0	0	0	0	0	0	0	0	0	0	0	0	0	0	0	0	0	0	0	0	#DIV/0!
Olfr1056	Olfr1056	olfactory receptor 1056	0	0	0	0	0	0	0	0	0	0	0	0	0	0	0	0	0	0	0	0	0	0	0	0	0	0	0	0	#DIV/0!
Olfr1058	Olfr1058	olfactory receptor 1058	0	0	0	0	0	0	0	0	0	0	0	0	0	0	0	0	0	0	0	0	0	0	0	0	0	0	0	0	#DIV/0!
Olfr106-ps	Olfr106-ps	olfactory receptor 106, pseudogene	0	0	0	0	0	0	0	0	0	0	0	0	0	0	0	0	0	0	0	0	0	0	0	0	0	0	0	0	#DIV/0!
Olfr1061	Olfr1061	olfactory receptor 1061	0	0	0	0	0	0	0	0	0	0	0	0	0	0	0	0	0	0	0	0	0	0	0	0	0	0	0	0	#DIV/0!
Olfr1066	Olfr1066	olfactory receptor 1066	0	0	0	0	0	0	0	0	0	0	0	0	0	0	0	0	0	0	0	0	0	0	0	0	0	0	0	0	#DIV/0!
Olfr1076	Olfr1076	olfactory receptor 1076	0	0	0	0	0	0	0	0	0	0	0	0	0	0	0	0	0	0	0	0	0	0	0	0	0	0	0	0	#DIV/0!
Olfr1077-ps1	Olfr1077-ps1	olfactory receptor 1077, pseudogene 1	0	0	0	0	0	0	0	0	0	0	0	0	0	0	0	0	0	0	0	0	0	0	0	0	0	0	0	0	#DIV/0!
Olfr1079	Olfr1079	olfactory receptor 1079	0	0	0	0	0	0	0	0	0	0	0	0	0	0	0	0	0	0	0	0	0	0	0	0	0	0	0	0	#DIV/0!
Olfr108	Olfr108	olfactory receptor 108	0	0	0	0	0	0	0	0	0	0	0	0	0	0	0	0	0	0	0	0	0	0	0	0	0	0	0	0	#DIV/0!
Olfr1080	Olfr1080	olfactory receptor 1080	0	0	0	0	0	0	0	0	0	0	0	0	0	0	0	0	0	0	0	0	0	0	0	0	0	0	0	0	#DIV/0!
Olfr1082	Olfr1082	olfactory receptor 1082	0	0	0	0	0	0	0	0	0	0	0	0	0	0	0	0	0	0	0	0	0	0	0	0	0	0	0	0	#DIV/0!
Olfr1083-ps	Olfr1083-ps	olfactory receptor 1083, pseudogene	0	0	0	0	0	0	0	0	0	0	0	0	0	0	0	0	0	0	0	0	0	0	0	0	0	0	0	0	#DIV/0!
Olfr1084	Olfr1084	olfactory receptor 1084	0	0	0	0	0	0	0	0	0	0	0	0	0	0	0	0	0	0	0	0	0	0	0	0	0	0	0	0	#DIV/0!
Olfr1086	Olfr1086	olfactory receptor 1086	0	0	0	0	0	0	0	0	0	0	0	0	0	0	0	0	0	0	0	0	0	0	0	0	0	0	0	0	#DIV/0!
Olfr1089	Olfr1089	olfactory receptor 1089	0	0	0	0	0	0	0	0	0	0	0	0	0	0	0	0	0	0	0	0	0	0	0	0	0	0	0	0	#DIV/0!
Olfr1093	Olfr1093	olfactory receptor 1093	0	0	0	0	0	0	0	0	0	0	0	0	0	0	0	0	0	0	0	0	0	0	0	0	0	0	0	0	#DIV/0!
Olfr1094	Olfr1094	olfactory receptor 1094	0	0	0	0	0	0	0	0	0	0	0	0	0	0	0	0	0	0	0	0	0	0	0	0	0	0	0	0	#DIV/0!
Olfr1095	Olfr1095	olfactory receptor 1095	0	0	0	0	0	0	0	0	0	0	0	0	0	0	0	0	0	0	0	0	0	0	0	0	0	0	0	0	#DIV/0!
Olfr1096	Olfr1096	olfactory receptor 1096	0	0	0	0	0	0	0	0	0.0267395	0	0	0	0	0	0	0	0	0	0	0	0	0	0	0	0	0.00534791	0	0	#DIV/0!
Olfr1098	Olfr1098	olfactory receptor 1098	0	0	0	0	0	0	0	0	0	0	0	0	0	0	0	0	0	0	0	0	0	0	0	0	0	0	0	0	#DIV/0!
Olfr1101	Olfr1101	olfactory receptor 1101	0	0	0	0	0	0	0	0	0	0	0	0	0	0	0	0	0	0	0	0	0	0	0	0	0	0	0	0	#DIV/0!
Olfr1102	Olfr1102	olfactory receptor 1102	0	0	0	0	0	0	0	0	0	0	0	0	0	0	0	0	0	0	0	0	0	0	0	0	0	0	0	0	#DIV/0!
Olfr1111	Olfr1111	olfactory receptor 1111	0	0	0	0	0	0	0	0	0	0	0	0	0	0	0	0	0	0	0	0	0	0	0	0	0	0	0	0	#DIV/0!
Olfr1112	Olfr1112	olfactory receptor 1112	0	0	0	0	0	0	0	0	0	0	0	0	0	0	0	0	0	0	0	0	0	0	0	0	0	0	0	0	#DIV/0!
Olfr1113	Olfr1113	olfactory receptor 1113	0	0	0	0	0	0	0	0	0	0	0	0	0	0	0	0	0	0	0	0	0	0	0	0	0	0	0	0	#DIV/0!
Olfr1117-ps1	Olfr1117-ps1	olfactory receptor 1117, pseudogene 1	0	0	0	0	0	0	0	0	0	0	0	0	0	0	0	0	0	0	0	0	0	0	0	0	0	0	0	0	#DIV/0!
Olfr112	Olfr112	olfactory receptor 112	0	0	0	0	0	0	0	0	0	0	0	0	0	0	0	0	0	0	0	0	0	0	0	0	0	0	0	0	#DIV/0!
Olfr1121	Olfr1121	olfactory receptor 1121	0	0	0	0	0	0	0	0	0	0	0	0	0	0	0	0	0	0	0	0	0	0	0	0	0	0	0	0	#DIV/0!
Olfr1126	Olfr1126	olfactory receptor 1126	0	0	0	0	0	0	0	0	0	0	0	0	0	0	0	0	0	0	0	0	0	0	0	0	0	0	0	0	#DIV/0!
Olfr1133	Olfr1133	olfactory receptor 1133	0	0	0	0	0	0	0	0	0	0	0	0	0	0	0	0	0	0	0	0	0	0	0	0	0	0	0	0	#DIV/0!
Olfr1134	Olfr1134	olfactory receptor 1134	0	0	0	0	0	0	0	0	0	0	0	0	0	0	0	0	0	0	0	0	0	0	0	0	0	0	0	0	#DIV/0!
Olfr1136	Olfr1136	olfactory receptor 1136	0	0	0	0	0	0	0	0	0	0	0	0	0	0	0	0	0	0	0	0	0	0	0	0	0	0	0	0	#DIV/0!
Olfr114	Olfr114	olfactory receptor 114	0	0	0	0	0	0	0	0	0	0	0	0	0	0	0	0	0	0	0	0	0	0	0	0	0	0	0	0	#DIV/0!
Olfr1141	Olfr1141	olfactory receptor 1141	0	0	0	0	0	0	0	0	0	0	0	0	0	0	0	0	0	0	0	0	0	0	0	0	0	0	0	0	#DIV/0!
Olfr1143	Olfr1143	olfactory receptor 1143	0	0	0	0	0	0	0	0	0	0	0	0	0	0	0	0	0	0	0	0	0	0	0	0	0	0	0	0	#DIV/0!
Olfr1145	Olfr1145	olfactory receptor 1145	0	0	0	0	0	0	0	0	0	0	0	0	0	0	0	0	0	0	0	0	0	0	0	0	0	0	0	0	#DIV/0!
Olfr1148	Olfr1148	olfactory receptor 1148	0	0	0	0	0	0	0	0	0	0	0	0	0	0	0	0	0	0	0	0	0	0	0	0	0	0	0	0	#DIV/0!
Olfr1151	Olfr1151	olfactory receptor 1151	0	0	0	0	0	0	0	0	0	0	0	0	0	0	0	0	0	0	0	0	0	0	0	0	0	0	0	0	#DIV/0!
Olfr1153	Olfr1153	olfactory receptor 1153	0	0	0	0	0	0	0	0	0	0	0	0	0	0	0	0	0	0	0	0	0	0	0	0	0	0	0	0	#DIV/0!
Olfr1155	Olfr1155	olfactory receptor 1155	0	0	0	0	0	0	0	0	0	0	0	0	0	0	0	0	0	0	0	0	0	0	0	0	0	0	0	0	#DIV/0!
Olfr1158	Olfr1158	olfactory receptor 1158	0	0	0	0	0	0	0	0	0	0	0	0	0	0	0	0	0	0	0	0	0	0	0	0	0	0	0	0	#DIV/0!
Olfr1163	Olfr1163	olfactory receptor 1163	0	0	0	0	0	0	0	0	0	0	0	0	0	0	0	0	0	0	0	0	0	0	0	0	0	0	0	0	#DIV/0!
Olfr1164	Olfr1164	olfactory receptor 1164	0	0	0	0	0	0	0	0	0	0	0	0	0	0	0	0	0	0	0	0	0	0	0	0	0	0	0	0	#DIV/0!
Olfr1165-ps	Olfr1165-ps	olfactory receptor 1165, pseudogene	0	0	0	0	0	0	0	0	0	0	0	0	0	0	0	0	0	0	0	0	0	0	0	0	0	0	0	0	#DIV/0!
Olfr1166	Olfr1166	olfactory receptor 1166	0	0	0	0	0	0	0	0	0	0	0	0	0	0	0	0	0	0	0	0	0	0	0	0	0	0	0	0	#DIV/0!
Olfr1168	Olfr1168	olfactory receptor 1168	0	0	0	0	0	0	0	0	0	0	0	0	0	0	0	0	0	0	0	0	0	0	0	0	0	0	0	0	#DIV/0!
Olfr1174	Olfr1174	olfactory receptor 1174	0	0	0	0	0	0	0	0	0	0	0	0	0	0	0	0	0	0	0	0	0	0	0	0	0	0	0	0	#DIV/0!
Olfr1176	Olfr1176	olfactory receptor 1176	0	0	0	0	0	0	0	0	0	0	0	0	0	0	0	0	0	0	0	0	0	0	0	0	0	0	0	0	#DIV/0!
Olfr1177	Olfr1177	olfactory receptor 1177	0	0	0	0	0	0	0	0	0	0	0	0	0	0	0	0	0	0	0	0	0	0	0	0	0	0	0	0	#DIV/0!
Olfr1179	Olfr1179	olfactory receptor 1179	0	0	0	0	0	0	0	0	0	0	0	0	0	0	0	0	0	0	0	0	0	0	0	0	0	0	0	0	#DIV/0!
Olfr1180	Olfr1180	olfactory receptor 1180	0	0	0	0	0	0	0	0	0	0	0	0	0	0	0	0	0	0	0	0	0	0	0	0	0	0	0	0	#DIV/0!
Olfr1182	Olfr1182	olfactory receptor 1182	0	0	0	0	0	0	0	0	0	0	0	0	0	0	0	0	0	0	0	0	0	0	0	0	0	0	0	0	#DIV/0!
Olfr1184	Olfr1184	olfactory receptor 1184	0	0	0	0	0	0	0	0	0	0	0	0	0	0	0	0	0	0	0	0	0	0	0	0	0	0	0	0	#DIV/0!
Olfr1185-ps1	Olfr1185-ps1	olfactory receptor 1185, pseudogene 1	0	0	0	0	0	0	0	0	0	0	0	0	0	0	0	0	0	0	0	0	0	0	0	0	0	0	0	0	#DIV/0!
Olfr1189	Olfr1189	olfactory receptor 1189	0	0	0	0	0	0	0	0	0	0	0	0	0	0	0	0	0	0	0	0	0	0	0	0	0	0	0	0	#DIV/0!
Olfr119	Olfr119	olfactory receptor 119	0	0	0	0	0	0	0	0	0	0	0	0	0	0	0	0	0	0	0	0	0	0	0	0	0	0	0	0	#DIV/0!
Olfr1193	Olfr1193	olfactory receptor 1193	0	0	0	0	0	0	0	0	0	0	0	0	0	0	0	0	0	0	0	0	0	0.0386029	0	0	0	0	0	0.00643382	#DIV/0!
Olfr1201	Olfr1201	olfactory receptor 1201	0	0	0	0	0	0	0	0	0	0	0	0	0	0	0	0	0	0	0	0	0	0	0	0	0	0	0	0	#DIV/0!
Olfr1206	Olfr1206	olfactory receptor 1206	0	0	0	0	0	0	0	0	0	0	0	0	0	0	0	0	0	0	0	0	0	0	0	0	0	0	0	0	#DIV/0!
Olfr1208	Olfr1208	olfactory receptor 1208	0	0	0	0	0	0	0	0	0	0	0	0	0	0	0	0	0	0	0	0	0	0	0	0	0	0	0	0	#DIV/0!
Olfr121	Olfr121	olfactory receptor 121	0	0	0	0	0	0	0	0	0	0	0	0	0	0	0	0	0	0	0	0	0	0	0	0	0	0	0	0	#DIV/0!
Olfr1211	Olfr1211	olfactory receptor 1211	0	0	0	0	0	0	0	0	0	0	0	0.0180602	0	0.0281417	0	0	0	0	0	0	0	0	0.0179015	0.0158677	0	0.00361204	0.00469028	0.0056282	#DIV/0!
Olfr1212	Olfr1212	olfactory receptor 1212	0	0	0	0	0	0	0	0	0	0	0	0	0	0	0	0	0	0	0	0	0	0	0	0	0	0	0	0	#DIV/0!
Olfr1214	Olfr1214	olfactory receptor 1214	0	0	0	0	0	0	0	0	0	0	0	0	0	0	0	0	0	0	0	0	0	0	0	0	0	0	0	0	#DIV/0!
Olfr1223	Olfr1223	olfactory receptor 1223	0	0	0	0	0	0	0	0	0	0	0	0	0	0	0	0	0	0	0	0	0	0	0	0	0	0	0	0	#DIV/0!
Olfr1225	Olfr1225	olfactory receptor 1225	0	0	0	0	0	0	0	0	0	0	0	0	0	0	0	0	0	0	0	0	0	0	0	0	0	0	0	0	#DIV/0!
Olfr1229	Olfr1229	olfactory receptor 1229	0	0	0	0	0	0	0	0	0	0	0	0	0	0	0	0	0	0	0	0	0	0	0	0	0	0	0	0	#DIV/0!
Olfr123	Olfr123	olfactory receptor 123	0	0	0	0	0	0	0	0	0	0	0.0262772	0	0	0	0.0199222	0	0	0	0	0	0	0	0	0	0	0.00525543	0.00332036	0	#DIV/0!
Olfr1230	Olfr1230	olfactory receptor 1230	0	0	0	0	0	0	0	0	0	0	0	0	0	0	0	0	0	0	0	0	0	0	0	0	0	0	0	0	#DIV/0!
Olfr1231	Olfr1231	olfactory receptor 1231	0	0	0	0	0	0	0	0	0	0	0	0	0	0	0	0	0	0	0	0	0	0	0	0	0	0	0	0	#DIV/0!
Olfr1232	Olfr1232	olfactory receptor 1232	0	0	0	0	0	0	0	0	0	0	0	0	0	0	0	0	0	0	0	0	0	0	0	0	0	0	0	0	#DIV/0!
Olfr1239	Olfr1239	olfactory receptor 1239	0	0	0	0	0	0	0	0	0	0	0	0	0	0	0	0	0	0	0	0	0	0	0	0	0	0	0	0	#DIV/0!
Olfr1241	Olfr1241	olfactory receptor 1241	0	0	0	0	0	0	0	0	0	0	0	0	0	0	0	0	0	0	0	0	0	0	0	0	0	0	0	0	#DIV/0!
Olfr1242	Olfr1242	olfactory receptor 1242	0	0	0	0	0	0	0	0	0	0	0	0	0	0	0	0	0	0	0	0	0	0	0	0	0	0	0	0	#DIV/0!
Olfr1243	Olfr1243	olfactory receptor 1243	0	0	0	0	0	0	0	0	0	0	0	0	0	0	0	0	0	0	0	0	0	0	0	0	0	0	0	0	#DIV/0!
Olfr1248	Olfr1248	olfactory receptor 1248	0	0	0	0	0	0	0	0	0	0	0	0	0	0	0	0	0	0	0	0	0	0	0	0	0	0	0	0	#DIV/0!
Olfr1249	Olfr1249	olfactory receptor 1249	0	0	0	0	0	0	0	0	0	0	0	0	0	0	0.0641833	0	0	0	0	0	0	0	0	0	0	0	0.0106972	0	#DIV/0!
Olfr1251	Olfr1251	olfactory receptor 1251	0	0	0	0	0	0	0	0	0	0	0	0	0	0	0	0	0	0	0	0	0	0	0	0	0	0	0	0	#DIV/0!
Olfr1252	Olfr1252	olfactory receptor 1252	0	0	0	0	0	0	0	0	0	0	0	0	0	0	0	0	0	0	0	0	0	0	0	0	0	0	0	0	#DIV/0!
Olfr1253	Olfr1253	olfactory receptor 1253	0	0	0	0	0	0	0	0	0	0	0	0	0	0	0	0	0	0	0	0	0	0	0	0	0	0	0	0	#DIV/0!
Olfr1255	Olfr1255	olfactory receptor 1255	0	0	0	0	0	0	0	0	0	0	0	0	0	0	0	0	0	0	0	0	0	0	0	0	0	0	0	0	#DIV/0!
Olfr1259	Olfr1259	olfactory receptor 1259	0	0	0	0	0	0	0	0	0.0157244	0	0	0	0	0.0138468	0	0	0	0	0	0	0	0	0	0	0	0.00314489	0.0023078	0	#DIV/0!
Olfr1267-ps1	Olfr1267-ps1	olfactory receptor 1267, pseudogene 1	0	0	0	0	0	0	0	0	0	0	0	0	0	0	0	0	0	0	0	0	0	0	0	0	0	0	0	0	#DIV/0!
Olfr1272	Olfr1272	olfactory receptor 1272	0	0	0	0	0	0	0	0	0	0	0	0.0311324	0	0	0	0	0	0	0	0	0	0	0	0	0	0.00622648	0	0	#DIV/0!
Olfr1275	Olfr1275	olfactory receptor 1275	0	0	0	0	0	0	0	0	0	0	0	0	0	0	0	0	0	0	0	0	0	0	0	0	0	0	0	0	#DIV/0!
Olfr1279	Olfr1279	olfactory receptor 1279	0	0	0	0	0	0	0	0	0	0	0	0	0	0	0	0	0	0	0	0	0	0	0	0	0	0	0	0	#DIV/0!
Olfr1282	Olfr1282	olfactory receptor 1282	0	0	0	0	0	0	0	0	0	0	0	0	0	0	0	0	0	0	0	0	0	0	0	0	0	0	0	0	#DIV/0!
Olfr1283	Olfr1283	olfactory receptor 1283	0	0	0	0	0	0	0	0	0	0	0	0	0	0	0	0	0	0	0	0	0	0	0	0	0	0	0	0	#DIV/0!
Olfr1287	Olfr1287	olfactory receptor 1287	0	0	0	0	0	0	0	0	0	0	0	0	0	0	0	0	0	0	0	0	0	0	0	0	0	0	0	0	#DIV/0!
Olfr1288	Olfr1288	olfactory receptor 1288	0	0	0	0	0	0	0	0	0	0	0	0	0	0	0	0	0	0	0	0	0	0	0	0	0	0	0	0	#DIV/0!
Olfr1289	Olfr1289	olfactory receptor 1289	0	0	0	0	0	0	0	0	0	0	0	0	0	0	0	0	0	0	0	0	0	0	0	0	0	0	0	0	#DIV/0!
Olfr1294	Olfr1294	olfactory receptor 1294	0	0	0	0	0	0	0	0	0	0	0	0	0	0	0	0	0	0	0	0	0	0	0	0	0	0	0	0	#DIV/0!
Olfr1299	Olfr1299	olfactory receptor 1299	0	0	0	0	0	0	0	0	0	0	0	0	0	0	0	0	0	0	0	0	0	0	0	0	0	0	0	0	#DIV/0!
Olfr1300-ps1	Olfr1300-ps1	olfactory receptor 1300, pseudogene 1	0	0	0	0	0	0	0	0	0	0	0	0	0	0	0	0	0	0	0	0	0	0	0	0	0	0	0	0	#DIV/0!
Olfr1301	Olfr1301	olfactory receptor 1301	0	0	0	0	0	0	0	0	0	0	0	0.0152527	0	0	0	0	0	0	0	0	0.0150643	0.0153575	0.0302175	0	0	0.00305055	0	0.0101066	#DIV/0!
Olfr1302	Olfr1302	olfactory receptor 1302	0	0	0	0	0	0	0	0	0	0	0	0	0	0	0	0	0	0	0	0	0	0	0	0	0	0	0	0	#DIV/0!
Olfr1306	Olfr1306	olfactory receptor 1306	0	0	0	0	0	0	0	0	0	0	0	0	0	0	0	0	0	0	0	0	0	0	0	0	0	0	0	0	#DIV/0!
Olfr1308	Olfr1308	olfactory receptor 1308	0	0	0	0	0	0	0	0	0	0	0	0	0	0	0	0	0	0	0	0	0	0	0	0	0	0	0	0	#DIV/0!
Olfr1311	Olfr1311	olfactory receptor 1311	0	0	0	0	0	0	0	0	0	0	0	0	0	0	0	0	0	0	0	0	0	0	0	0	0	0	0	0	#DIV/0!
Olfr1314	Olfr1314	olfactory receptor 1314	0	0	0	0	0	0	0	0	0	0	0	0	0	0	0	0	0	0	0	0	0	0	0	0	0	0	0	0	#DIV/0!
Olfr1317	Olfr1317	olfactory receptor 1317	0	0	0	0	0	0	0	0	0	0	0	0	0	0	0	0	0	0	0	0	0	0	0	0	0	0	0	0	#DIV/0!
Olfr1320	Olfr1320	olfactory receptor 1320	0	0	0	0	0	0	0	0	0	0	0	0	0	0	0	0	0	0	0	0	0	0	0	0	0	0	0	0	#DIV/0!
Olfr1326-ps1	Olfr1326-ps1	olfactory receptor 1326, pseudogene 1	0	0	0	0	0	0	0	0	0	0	0	0	0	0	0	0	0	0	0	0	0	0	0	0	0	0	0	0	#DIV/0!
Olfr1329	Olfr1329	olfactory receptor 1329	0	0	0	0	0	0	0	0	0	0	0	0	0	0	0	0	0	0	0	0	0	0	0	0	0	0	0	0	#DIV/0!
Olfr1331	Olfr1331	olfactory receptor 1331	0	0	0	0	0	0	0	0	0	0	0	0	0	0	0	0	0	0	0	0	0	0	0	0	0	0	0	0	#DIV/0!
Olfr1333	Olfr1333	olfactory receptor 1333	0	0	0	0	0	0	0	0	0	0	0	0	0	0	0	0	0	0	0	0	0	0	0	0	0	0	0	0	#DIV/0!
Olfr1335	Olfr1335	olfactory receptor 1335	0	0	0	0	0	0	0	0	0	0	0	0	0	0	0	0	0	0	0	0	0	0	0	0	0	0	0	0	#DIV/0!
Olfr1337	Olfr1337	olfactory receptor 1337	0	0	0	0	0	0	0	0	0	0	0	0	0	0	0	0	0	0	0	0	0	0	0	0	0	0	0	0	#DIV/0!
Olfr1339	Olfr1339	olfactory receptor 1339	0	0	0	0	0	0	0	0	0	0	0	0	0	0	0	0	0	0	0	0	0	0	0	0	0	0	0	0	#DIV/0!
Olfr134	Olfr134	olfactory receptor 134	0	0	0	0	0	0	0	0	0	0	0	0	0	0	0	0	0	0	0	0	0	0	0	0	0	0	0	0	#DIV/0!
Olfr135	Olfr135	olfactory receptor 135	0	0	0	0	0	0	0	0	0	0	0	0	0	0	0	0	0	0	0	0.0257889	0.0254364	0	0	0	0	0	0	0.00853755	#DIV/0!
Olfr1354	Olfr1354	olfactory receptor 1354	0	0	0	0	0	0	0	0	0	0	0	0	0	0	0	0	0	0	0	0	0	0	0	0	0	0	0	0	#DIV/0!
Olfr1358	Olfr1358	olfactory receptor 1358	0	0	0	0	0	0	0	0	0	0	0	0	0	0	0	0	0	0	0	0	0	0	0	0	0	0	0	0	#DIV/0!
Olfr1359	Olfr1359	olfactory receptor 1359	0	0	0	0	0	0	0	0	0	0	0	0	0	0	0	0	0	0	0	0	0	0	0	0	0	0	0	0	#DIV/0!
Olfr136	Olfr136	olfactory receptor 136	0	0	0	0	0	0	0	0	0	0	0	0	0	0	0	0	0	0	0	0	0	0	0	0	0	0	0	0	#DIV/0!
Olfr1360	Olfr1360	olfactory receptor 1360	0	0	0	0	0	0	0	0	0	0	0	0	0	0	0	0	0	0	0	0	0	0	0	0	0	0	0	0	#DIV/0!
Olfr1361	Olfr1361	olfactory receptor 1361	0	0	0	0	0	0	0	0	0	0	0	0	0	0	0	0	0	0	0	0	0	0	0	0	0	0	0	0	#DIV/0!
Olfr1362	Olfr1362	olfactory receptor 1362	0	0	0	0	0	0	0	0	0	0	0	0	0	0	0	0	0	0	0	0	0	0	0	0	0	0	0	0	#DIV/0!
Olfr1367	Olfr1367	olfactory receptor 1367	0	0	0	0	0	0	0	0	0	0	0	0	0	0	0	0	0	0	0	0	0	0	0	0	0	0	0	0	#DIV/0!
Olfr1368	Olfr1368	olfactory receptor 1368	0	0	0	0	0	0	0	0	0	0	0	0	0	0	0	0	0	0	0	0	0	0	0	0	0	0	0	0	#DIV/0!
Olfr1370	Olfr1370	olfactory receptor 1370	0	0	0	0	0	0	0	0	0	0	0	0	0	0	0	0	0	0	0	0	0	0	0	0	0	0	0	0	#DIV/0!
Olfr1373	Olfr1373	olfactory receptor 1373	0	0	0	0	0	0	0	0	0	0.0426165	0	0	0	0	0	0	0	0	0	0	0	0	0	0	0	0.00852329	0	0	#DIV/0!
Olfr1375	Olfr1375	olfactory receptor 1375	0	0	0	0	0	0	0	0	0	0	0	0	0	0	0	0	0	0.0696146	0	0	0	0	0	0	0	0	0.0116024	0	#DIV/0!
Olfr138	Olfr138	olfactory receptor 138	0	0	0	0	0	0	0	0	0	0	0	0	0	0	0	0	0	0	0	0	0	0	0	0	0	0	0	0	#DIV/0!
Olfr1386	Olfr1386	olfactory receptor 1386	0	0	0	0	0	0	0	0	0	0	0	0	0	0	0	0	0	0	0	0	0	0	0	0	0	0	0	0	#DIV/0!
Olfr139	Olfr139	olfactory receptor 139	0	0	0	0	0	0	0	0	0	0	0	0	0	0	0	0	0	0	0	0	0	0	0	0	0	0	0	0	#DIV/0!
Olfr1390	Olfr1390	olfactory receptor 1390	0	0	0	0	0	0	0	0	0	0	0	0	0	0	0	0	0	0	0	0	0	0	0	0	0	0	0	0	#DIV/0!
Olfr1408	Olfr1408	olfactory receptor 1408	0	0	0	0	0	0	0	0	0	0	0	0	0	0	0	0	0	0	0	0	0	0	0	0	0	0	0	0	#DIV/0!
Olfr141	Olfr141	olfactory receptor 141	0	0	0	0	0	0	0	0	0	0	0	0	0	0	0	0	0	0	0	0	0	0	0	0	0	0	0	0	#DIV/0!
Olfr1411	Olfr1411	olfactory receptor 1411	0	0	0	0	0	0	0	0	0	0	0	0	0	0	0	0	0	0	0	0	0	0	0	0	0	0	0	0	#DIV/0!
Olfr1412	Olfr1412	olfactory receptor 1412	0	0	0	0	0	0	0	0	0	0	0	0	0	0	0	0	0	0	0	0	0	0	0	0	0	0	0	0	#DIV/0!
Olfr1413	Olfr1413	olfactory receptor 1413	0	0	0	0	0	0	0	0	0	0	0	0	0	0	0	0	0	0	0	0	0	0	0	0	0	0	0	0	#DIV/0!
Olfr142	Olfr142	olfactory receptor 142	0	0	0	0	0	0	0	0	0	0	0	0	0	0	0	0	0	0	0.0429857	0	0	0	0.0405615	0.0180334	0	0	0	0.0169301	#DIV/0!
Olfr1436	Olfr1436	olfactory receptor 1436	0	0	0	0	0	0	0	0	0	0	0	0	0	0	0	0	0	0	0	0	0	0	0	0	0	0	0	0	#DIV/0!
Olfr1445	Olfr1445	olfactory receptor 1445	0	0	0	0	0	0	0	0	0	0	0	0	0	0	0	0	0	0	0	0	0	0	0	0	0	0	0	0	#DIV/0!
Olfr1446	Olfr1446	olfactory receptor 1446	0	0	0	0	0	0	0	0	0	0	0	0	0	0	0	0	0	0	0	0	0	0	0	0	0	0	0	0	#DIV/0!
Olfr1447	Olfr1447	olfactory receptor 1447	0	0	0	0	0	0	0	0	0	0	0	0	0	0	0	0	0	0	0	0	0	0	0	0	0	0	0	0	#DIV/0!
Olfr1449	Olfr1449	olfactory receptor 1449	0	0	0	0	0	0	0	0	0	0	0	0	0	0	0	0	0	0	0	0	0	0	0	0	0	0	0	0	#DIV/0!
Olfr1450	Olfr1450	olfactory receptor 1450	0	0	0	0	0	0	0	0	0	0	0	0	0	0	0	0	0	0	0	0	0	0	0	0	0	0	0	0	#DIV/0!
Olfr1452-ps1	Olfr1452-ps1	olfactory receptor 1452, pseudogene 1	0	0	0	0	0	0	0	0	0	0	0	0	0	0	0	0	0	0	0	0	0	0	0	0	0	0	0	0	#DIV/0!
Olfr1453	Olfr1453	olfactory receptor 1453	0	0	0	0	0	0	0	0	0	0	0	0	0	0	0	0	0	0	0	0	0	0	0	0	0	0	0	0	#DIV/0!
Olfr1458	Olfr1458	olfactory receptor 1458	0	0	0	0	0	0	0	0	0	0	0	0	0	0	0	0	0	0	0	0	0	0	0	0	0	0	0	0	#DIV/0!
Olfr146	Olfr146	olfactory receptor 146	0	0	0	0	0	0	0	0	0	0	0	0	0	0	0	0	0	0	0	0	0	0	0	0	0	0	0	0	#DIV/0!
Olfr1461	Olfr1461	olfactory receptor 1461	0	0	0	0	0	0	0	0	0	0	0	0	0	0	0	0	0	0	0	0	0	0	0	0	0	0	0	0	#DIV/0!
Olfr1462	Olfr1462	olfactory receptor 1462	0	0	0	0	0	0	0	0	0	0	0	0	0	0	0.0155938	0	0	0	0	0	0	0.04385	0	0	0	0	0.00259897	0.00730834	#DIV/0!
Olfr1464-ps1	Olfr1464-ps1	olfactory receptor 1464, pseudogene 1	0	0	0	0	0	0	0	0	0	0	0	0	0	0	0	0	0	0	0	0	0	0	0	0	0	0	0	0	#DIV/0!
Olfr1465	Olfr1465	olfactory receptor 1465	0	0	0	0	0	0	0	0	0	0	0	0	0	0	0	0	0	0	0	0	0	0	0	0	0	0	0	0	#DIV/0!
Olfr1466	Olfr1466	olfactory receptor 1466	0	0	0	0	0	0	0	0	0	0	0	0	0	0	0	0	0	0	0	0	0	0	0	0	0	0	0	0	#DIV/0!
Olfr1468-ps1	Olfr1468-ps1	olfactory receptor 1468, pseudogene 1	0	0	0	0	0	0	0	0	0	0	0	0	0	0	0	0	0	0	0	0	0	0	0	0	0	0	0	0	#DIV/0!
Olfr1472	Olfr1472	olfactory receptor 1472	0	0	0	0	0	0	0	0	0	0	0	0	0	0	0	0	0	0	0	0	0	0	0	0	0	0	0	0	#DIV/0!
Olfr1474	Olfr1474	olfactory receptor 1474	0	0	0	0	0	0	0	0	0	0	0	0	0	0	0	0	0	0	0	0	0	0	0	0	0	0	0	0	#DIV/0!
Olfr1475	Olfr1475	olfactory receptor 1475	0	0	0	0	0	0	0	0	0	0	0	0	0	0	0	0	0	0	0	0	0	0	0	0	0	0	0	0	#DIV/0!
Olfr1480	Olfr1480	olfactory receptor 1480	0	0	0	0	0	0	0	0	0	0	0	0	0	0	0	0	0	0	0	0	0	0	0	0	0	0	0	0	#DIV/0!
Olfr1491	Olfr1491	olfactory receptor 1491	0	0	0	0	0	0	0	0	0	0	0	0	0	0	0	0	0	0	0	0	0	0	0	0	0	0	0	0	#DIV/0!
Olfr1493-ps1	Olfr1493-ps1	olfactory receptor 1493, pseudogene 1	0	0	0	0	0	0	0	0	0	0	0	0	0	0	0	0	0	0	0	0	0	0	0	0	0	0	0	0	#DIV/0!
Olfr1494	Olfr1494	olfactory receptor 1494	0	0	0	0	0	0	0	0	0	0	0	0	0	0	0	0	0	0	0	0	0	0	0	0	0	0	0	0	#DIV/0!
Olfr1495	Olfr1495	olfactory receptor 1495	0	0	0	0	0	0	0	0	0	0	0	0	0	0	0	0	0	0	0	0	0	0	0	0	0	0	0	0	#DIV/0!
Olfr1496	Olfr1496	olfactory receptor 1496	0	0	0	0	0	0	0	0	0	0	0	0	0	0	0	0	0	0	0	0	0	0	0	0	0	0	0	0	#DIV/0!
Olfr1497	Olfr1497	olfactory receptor 1497	0	0	0	0	0	0	0	0	0	0	0	0	0	0	0	0	0	0	0	0	0	0	0	0	0	0	0	0	#DIV/0!
Olfr1499	Olfr1499	olfactory receptor 1499	0	0	0	0	0	0	0	0	0	0	0	0	0	0	0	0	0	0	0	0	0	0	0	0	0	0	0	0	#DIV/0!
Olfr150	Olfr150	olfactory receptor 150	0	0	0	0	0	0	0	0	0	0	0	0	0	0	0	0	0	0	0	0	0	0	0	0	0	0	0	0	#DIV/0!
Olfr1502	Olfr1502	olfactory receptor 1502	0	0	0	0	0	0	0	0	0	0	0	0	0	0	0	0	0	0	0	0	0	0	0	0	0	0	0	0	#DIV/0!
Olfr1504	Olfr1504	olfactory receptor 1504	0	0	0	0	0	0	0	0	0	0	0	0	0	0	0	0	0	0	0	0	0	0	0	0	0	0	0	0	#DIV/0!
Olfr1506	Olfr1506	olfactory receptor 1506	0	0	0	0	0	0	0	0	0	0	0	0	0	0	0	0	0	0	0	0	0	0	0	0	0	0	0	0	#DIV/0!
Olfr151	Olfr151	olfactory receptor 151	0	0	0	0	0	0	0	0	0	0	0	0	0	0	0	0	0	0	0	0	0	0	0	0	0	0	0	0	#DIV/0!
Olfr1532	Olfr1532	olfactory receptor 1532	0	0	0	0	0	0	0	0	0	0	0	0	0	0	0	0	0	0	0	0	0	0	0	0	0	0	0	0	#DIV/0!
Olfr154	Olfr154	olfactory receptor 154	0	0	0	0	0	0	0	0	0	0	0	0	0	0	0	0	0	0	0	0	0	0	0	0	0	0	0	0	#DIV/0!
Olfr159	Olfr159	olfactory receptor 159	0	0	0	0	0	0	0	0	0	0	0	0	0	0	0	0	0	0	0	0	0	0	0	0	0	0	0	0	#DIV/0!
Olfr16	Olfr16	olfactory receptor 16	0	0	0	0	0	0	0	0	0	0	0	0	0	0	0	0	0	0	0	0	0	0	0	0	0	0	0	0	#DIV/0!
Olfr164	Olfr164	olfactory receptor 164	0	0	0	0	0	0	0	0	0	0	0	0	0	0	0	0	0	0	0	0	0	0	0	0	0	0	0	0	#DIV/0!
Olfr166	Olfr166	olfactory receptor 166	0	0	0	0	0	0	0	0	0	0	0	0	0	0	0	0	0	0	0	0	0	0	0	0	0	0	0	0	#DIV/0!
Olfr168	Olfr168	olfactory receptor 168	0	0	0	0	0	0	0	0	0	0	0	0	0	0	0	0	0	0	0	0	0	0	0	0	0	0	0	0	#DIV/0!
Olfr169	Olfr169	olfactory receptor 169	0	0	0	0	0	0	0	0	0	0	0	0	0	0	0	0	0	0	0	0	0	0	0	0	0	0	0	0	#DIV/0!
Olfr170	Olfr170	olfactory receptor 170	0	0	0	0	0	0	0	0	0	0	0	0	0	0	0	0	0	0	0	0	0	0	0	0	0	0	0	0	#DIV/0!
Olfr171	Olfr171	olfactory receptor 171	0	0	0	0	0	0	0	0	0	0	0	0	0	0	0	0	0	0	0	0	0	0	0	0	0	0	0	0	#DIV/0!
Olfr175	Olfr175	olfactory receptor 175	0	0	0	0	0	0	0	0	0	0	0	0	0	0	0	0	0	0	0	0	0	0	0	0	0	0	0	0	#DIV/0!
Olfr180	Olfr180	olfactory receptor 180	0	0	0	0	0	0	0	0	0	0	0	0	0	0	0	0	0	0	0	0	0	0	0	0	0	0	0	0	#DIV/0!
Olfr181	Olfr181	olfactory receptor 181	0	0	0	0	0	0	0	0	0	0	0	0	0	0	0	0	0	0	0	0	0	0	0	0	0	0	0	0	#DIV/0!
Olfr187	Olfr187	olfactory receptor 187	0	0	0	0	0	0	0	0	0	0	0	0	0	0	0	0	0	0	0	0	0	0	0	0	0	0	0	0	#DIV/0!
Olfr191	Olfr191	olfactory receptor 191	0	0	0	0	0	0	0	0	0	0	0	0	0	0	0	0	0	0	0	0	0	0	0	0	0	0	0	0	#DIV/0!
Olfr192	Olfr192	olfactory receptor 192	0	0	0	0	0	0	0	0	0	0	0	0	0	0	0	0	0	0	0	0	0	0	0	0	0	0	0	0	#DIV/0!
Olfr193	Olfr193	olfactory receptor 193	0	0	0	0	0	0	0	0	0	0	0	0	0	0	0	0	0	0	0	0	0	0	0	0	0	0	0	0	#DIV/0!
Olfr195	Olfr195	olfactory receptor 195	0	0	0	0	0	0	0	0	0	0	0	0	0	0	0	0	0	0	0	0	0	0	0	0	0	0	0	0	#DIV/0!
Olfr196	Olfr196	olfactory receptor 196	0	0	0	0	0	0	0	0	0	0	0	0	0	0	0	0	0	0	0	0	0	0	0	0	0	0	0	0	#DIV/0!
Olfr197	Olfr197	olfactory receptor 197	0	0	0	0	0	0	0	0	0	0	0	0	0	0	0	0	0	0	0	0	0	0	0	0	0	0	0	0	#DIV/0!
Olfr198	Olfr198	olfactory receptor 198	0	0	0	0	0	0	0	0	0	0	0	0	0	0	0	0	0	0	0	0	0	0	0	0	0	0	0	0	#DIV/0!
Olfr199	Olfr199	olfactory receptor 199	0	0	0	0	0	0	0	0	0	0	0	0	0	0	0	0	0	0	0	0	0	0	0	0	0	0	0	0	#DIV/0!
Olfr202	Olfr202	olfactory receptor 202	0	0	0	0	0	0	0	0	0	0	0	0	0	0	0	0	0	0	0	0	0	0	0	0	0	0	0	0	#DIV/0!
Olfr203	Olfr203	olfactory receptor 203	0	0	0	0	0	0	0	0	0	0	0	0	0	0	0	0	0	0	0	0	0	0	0	0	0	0	0	0	#DIV/0!
Olfr205	Olfr205	olfactory receptor 205	0	0	0	0	0	0	0	0	0	0	0	0	0	0	0	0	0	0	0	0	0	0	0	0.0749468	0	0	0	0.0124911	#DIV/0!
Olfr213	Olfr213	olfactory receptor 213	0	0	0	0	0	0	0	0	0	0	0	0	0	0	0	0	0	0	0	0	0	0	0	0	0	0	0	0	#DIV/0!
Olfr218	Olfr218	olfactory receptor 218	0	0	0	0	0	0	0	0	0	0	0	0	0	0	0	0	0	0	0	0	0	0	0	0	0	0	0	0	#DIV/0!
Olfr22-ps1	Olfr22-ps1	olfactory receptor 22, pseudogene 1	0	0	0	0	0	0	0	0	0	0	0	0	0	0	0	0	0	0	0	0	0	0	0	0	0	0	0	0	#DIV/0!
Olfr222	Olfr222	olfactory receptor 222	0	0	0	0	0	0	0	0	0	0.0693611	0	0	0	0	0	0	0	0	0	0	0	0	0.220027	0	0	0.0138722	0	0.0366711	#DIV/0!
Olfr223	Olfr223	olfactory receptor 223	0	0	0	0	0	0	0	0	0	0	0	0	0	0	0	0	0	0	0	0	0	0	0	0	0	0	0	0	#DIV/0!
Olfr225	Olfr225	olfactory receptor 225	0	0	0	0	0	0	0	0	0	0	0	0.0284427	0	0	0	0	0	0	0	0	0	0	0	0	0	0.00568854	0	0	#DIV/0!
Olfr231	Olfr231	olfactory receptor 231	0	0	0	0	0	0	0	0	0	0	0	0	0	0	0.0100851	0	0	0	0	0	0	0	0	0	0	0	0.00168085	0	#DIV/0!
Olfr247	Olfr247	olfactory receptor 247	0	0	0	0	0	0	0	0	0	0	0	0	0	0	0	0	0	0	0	0	0	0	0	0	0	0	0	0	#DIV/0!
Olfr248	Olfr248	olfactory receptor 248	0	0	0	0	0	0	0	0	0	0	0	0	0	0	0	0	0	0.0640272	0	0	0	0	0	0	0	0	0.0106712	0	#DIV/0!
Olfr25	Olfr25	olfactory receptor 25	0	0	0	0	0	0	0	0	0	0	0	0	0	0	0	0	0	0	0	0	0	0	0	0	0	0	0	0	#DIV/0!
Olfr26	Olfr26	olfactory receptor 26	0	0	0	0	0	0	0	0	0	0	0	0	0	0	0	0	0	0	0	0	0	0	0	0	0	0	0	0	#DIV/0!
Olfr262	Olfr262	olfactory receptor 262	0	0	0	0	0	0	0	0	0	0	0	0	0	0	0	0	0	0	0	0	0	0	0	0	0	0	0	0	#DIV/0!
Olfr266	Olfr266	olfactory receptor 266	0	0	0	0	0	0	0	0	0	0	0	0	0.266698	0	0	0	0	0	0	0.0520611	0	0	0	0	0	0	0.0444497	0.00867684	#DIV/0!
Olfr27	Olfr27	olfactory receptor 27	0	0	0	0	0	0	0	0	0	0	0	0	0	0	0	0	0	0	0	0	0	0	0	0	0	0	0	0	#DIV/0!
Olfr272	Olfr272	olfactory receptor 272	0	0	0	0	0	0	0	0	0	0	0	0	0	0.0495191	0	0	0	0	0	0	0	0	0	0	0	0	0.00825318	0	#DIV/0!
Olfr275	Olfr275	olfactory receptor 275	0	0	0	0	0	0	0	0	0	0	0	0	0	0	0	0	0	0	0	0	0	0	0	0	0	0	0	0	#DIV/0!
Olfr283	Olfr283	olfactory receptor 283	0	0	0	0	0	0	0	0.0676618	0.136651	0	0	0	0	0	0.0456419	0	0	0	0	0	0	0	0	0	0	0.0408625	0.00760698	0	#DIV/0!
Olfr284	Olfr284	olfactory receptor 284	0	0	0	0	0	0	0	0	0	0	0	0	0	0	0	0	0	0	0	0	0	0	0	0	0	0	0	0	#DIV/0!
Olfr29-ps1	Olfr29-ps1	olfactory receptor 29, pseudogene 1	0	0	0	0	0	0	0	0	0	0	0	0	0	0	0	0	0	0	0	0	0	0	0	0	0	0	0	0	#DIV/0!
Olfr294	Olfr294	olfactory receptor 294	0	0	0	0	0	0	0	0	0	0	0	0	0	0	0	0	0	0	0	0	0	0	0	0	0	0	0	0	#DIV/0!
Olfr296-ps1	Olfr296-ps1	olfactory receptor 296, pseudogene 1	0	0	0	0	0	0	0	0	0	0	0	0	0	0	0	0	0	0	0	0	0	0	0	0	0	0	0	0	#DIV/0!
Olfr297	Olfr297	olfactory receptor 297	0	0	0	0	0	0	0	0	0	0	0	0	0	0	0	0	0	0	0	0	0	0	0	0	0	0	0	0	#DIV/0!
Olfr298	Olfr298	olfactory receptor 298	0	0	0	0	0	0	0	0	0	0	0	0	0	0	0	0	0	0	0	0	0	0	0	0	0	0	0	0	#DIV/0!
Olfr299	Olfr299	olfactory receptor 299	0	0	0	0	0	0	0	0	0	0	0	0	0	0	0	0	0	0	0	0.0333098	0	0	0	0	0	0	0	0.00555164	#DIV/0!
Olfr3	Olfr3	olfactory receptor 3	0	0	0	0	0	0	0	0	0	0	0	0	0	0	0	0	0	0	0	0	0	0	0	0	0	0	0	0	#DIV/0!
Olfr301	Olfr301	olfactory receptor 301	0	0	0	0	0	0	0	0	0	0	0	0	0	0	0	0	0	0	0	0	0	0	0	0	0	0	0	0	#DIV/0!
Olfr304	Olfr304	olfactory receptor 304	0	0	0	0	0	0	0	0	0	0	0	0	0	0	0	0	0	0	0	0	0	0	0	0	0	0	0	0	#DIV/0!
Olfr309	Olfr309	olfactory receptor 309	0	0	0	0	0	0	0	0	0	0	0	0	0	0	0	0	0	0	0	0	0	0	0	0	0	0	0	0	#DIV/0!
Olfr310	Olfr310	olfactory receptor 310	0	0	0	0	0	0	0	0	0	0	0	0	0	0	0	0	0	0	0	0	0	0	0	0	0	0	0	0	#DIV/0!
Olfr311	Olfr311	olfactory receptor 311	0	0	0	0	0	0	0	0.0840718	0	0	0	0	0	0	0	0	0	0	0	0	0	0	0	0	0	0.0168144	0	0	#DIV/0!
Olfr315	Olfr315	olfactory receptor 315	0	0	0	0	0	0	0	0	0	0	0	0	0	0	0	0	0	0	0	0	0.0305017	0	0	0	0	0	0	0.00508362	#DIV/0!
Olfr319	Olfr319	olfactory receptor 319	0	0	0	0	0	0	0	0	0	0	0	0	0	0	0	0	0	0	0	0	0	0	0	0	0	0	0	0	#DIV/0!
Olfr32	Olfr32	olfactory receptor 32	0	0	0	0	0	0	0	0	0	0	0	0	0	0	0	0	0	0	0	0	0	0	0	0	0	0	0	0	#DIV/0!
Olfr320	Olfr320	olfactory receptor 320	0	0	0	0	0	0	0	0.0443662	0	0	0	0	0	0	0	0	0	0	0	0	0.0244458	0	0	0	0	0.00887323	0	0.00407429	#DIV/0!
Olfr325	Olfr325	olfactory receptor 325	0	0	0	0	0	0	0	0	0	0	0	0	0	0	0	0	0	0	0	0	0	0	0	0	0	0	0	0	#DIV/0!
Olfr331	Olfr331	olfactory receptor 331	0	0	0	0	0	0	0	0	0	0	0	0	0	0	0	0	0	0	0	0	0	0	0	0	0	0	0	0	#DIV/0!
Olfr332	Olfr332	olfactory receptor 332	0	0	0	0	0	0	0	0	0	0	0	0	0	0	0	0	0	0	0	0	0	0	0	0	0	0	0	0	#DIV/0!
Olfr335-ps	Olfr335-ps	olfactory receptor 335, pseudogene	0	0	0	0	0	0	0	0	0	0	0	0	0	0	0	0	0	0	0	0	0	0	0	0	0	0	0	0	#DIV/0!
Olfr340	Olfr340	olfactory receptor 340	0	0	0	0	0	0	0	0	0	0	0	0	0	0	0	0	0	0	0	0	0	0	0	0	0	0	0	0	#DIV/0!
Olfr342	Olfr342	olfactory receptor 342	0	0	0	0	0	0	0	0	0	0	0	0	0	0	0	0	0	0	0	0	0	0	0	0	0	0	0	0	#DIV/0!
Olfr345	Olfr345	olfactory receptor 345	0	0	0	0	0	0	0	0	0	0	0	0	0	0	0	0	0	0	0	0	0	0	0	0	0	0	0	0	#DIV/0!
Olfr347	Olfr347	olfactory receptor 347	0	0	0	0	0	0	0	0	0	0	0	0	0	0	0	0	0	0	0	0	0	0	0	0	0	0	0	0	#DIV/0!
Olfr350	Olfr350	olfactory receptor 350	0	0	0	0	0	0	0	0	0	0	0	0	0	0	0	0	0	0	0	0	0	0	0	0	0	0	0	0	#DIV/0!
Olfr353	Olfr353	olfactory receptor 353	0	0	0	0	0	0	0	0	0	0	0	0	0	0	0	0	0.0128859	0	0	0	0.0176164	0	0	0	0	0	0.00214766	0.00293607	#DIV/0!
Olfr356	Olfr356	olfactory receptor 356	0	0	0	0	0	0	0	0	0	0	0	0	0	0	0	0	0	0	0	0	0	0	0	0	0	0	0	0	#DIV/0!
Olfr357	Olfr357	olfactory receptor 357	0	0	0	0	0	0	0	0	0	0	0	0	0	0	0	0	0	0	0	0	0	0	0	0	0	0	0	0	#DIV/0!
Olfr368	Olfr368	olfactory receptor 368	0	0	0	0	0	0	0	0	0	0	0	0	0	0	0	0	0	0	0	0	0	0	0	0	0	0	0	0	#DIV/0!
Olfr376	Olfr376	olfactory receptor 376	0	0	0	0	0	0	0	0	0	0	0	0	0	0	0	0	0	0	0	0	0	0	0	0	0	0	0	0	#DIV/0!
Olfr377-ps1	Olfr377-ps1	olfactory receptor 377, pseudogene 1	0	0	0	0	0	0	0	0	0	0	0	0	0	0	0	0	0	0	0	0	0	0	0	0	0	0	0	0	#DIV/0!
Olfr378	Olfr378	olfactory receptor 378	0	0	0	0	0	0	0	0	0	0	0	0	0	0	0	0	0	0	0	0	0	0	0	0	0	0	0	0	#DIV/0!
Olfr379-ps1	Olfr379-ps1	olfactory receptor 379, pseudogene 1	0	0	0	0	0	0	0	0	0	0	0	0	0	0	0	0	0	0	0	0	0	0	0	0	0	0	0	0	#DIV/0!
Olfr38	Olfr38	olfactory receptor 38	0	0	0	0	0	0	0	0	0	0	0	0	0	0	0	0	0	0	0	0	0	0	0	0	0	0	0	0	#DIV/0!
Olfr382	Olfr382	olfactory receptor 382	0	0	0	0	0	0	0	0	0	0	0	0	0	0	0	0	0	0	0	0	0	0	0	0	0	0	0	0	#DIV/0!
Olfr385	Olfr385	olfactory receptor 385	0	0	0	0	0	0	0	0	0	0	0	0	0	0	0	0	0	0	0	0	0	0	0	0	0	0	0	0	#DIV/0!
Olfr388-ps1	Olfr388-ps1	olfactory receptor 388, pseudogene 1	0	0	0	0	0	0	0	0	0	0	0	0	0	0	0	0	0	0	0	0	0	0	0	0	0	0	0	0	#DIV/0!
Olfr389	Olfr389	olfactory receptor 389	0	0	0	0	0	0	0	0	0	0	0	0	0	0	0	0	0	0	0	0	0	0	0	0	0	0	0	0	#DIV/0!
Olfr391	Olfr391	olfactory receptor 391	0	0	0	0	0	0	0	0	0	0	0	0	0	0	0	0	0	0	0	0	0	0	0	0	0	0	0	0	#DIV/0!
Olfr396-ps1	Olfr396-ps1	olfactory receptor 396, pseudogene 1	0	0	0	0	0	0	0	0	0	0	0	0	0	0	0	0	0	0	0	0	0	0	0	0	0	0	0	0	#DIV/0!
Olfr399	Olfr399	olfactory receptor 399	0	0	0	0	0	0	0	0	0	0	0	0	0	0	0	0	0	0	0	0	0	0	0	0	0	0	0	0	#DIV/0!
Olfr402	Olfr402	olfactory receptor 402	0	0	0	0	0	0	0	0	0.0191146	0	0	0	0	0	0	0	0	0	0	0	0	0.0210473	0	0	0	0.00382292	0	0.00350788	#DIV/0!
Olfr404-ps1	Olfr404-ps1	olfactory receptor 404, pseudogene 1	0	0	0	0	0	0	0	0	0	0	0	0	0	0	0	0	0	0	0	0	0	0	0	0	0	0	0	0	#DIV/0!
Olfr409-ps1	Olfr409-ps1	olfactory receptor 409, pseudogene 1	0	0	0	0	0	0	0	0	0	0	0	0	0	0	0	0	0	0	0	0	0	0	0	0	0	0	0	0	#DIV/0!
Olfr411	Olfr411	olfactory receptor 411	0	0	0	0	0	0	0	0	0	0	0	0	0	0	0	0	0	0	0	0	0	0	0	0	0	0	0	0	#DIV/0!
Olfr412	Olfr412	olfactory receptor 412	0	0	0	0	0	0	0	0	0	0	0	0	0	0	0	0	0	0.139767	0	0	0	0	0	0	0	0	0.0232946	0	#DIV/0!
Olfr419	Olfr419	olfactory receptor 419	0	0	0	0	0	0	0	0	0	0	0	0	0	0	0	0	0	0	0	0	0	0	0	0	0	0	0	0	#DIV/0!
Olfr421-ps1	Olfr421-ps1	olfactory receptor 421, pseudogene 1	0	0	0	0	0	0	0	0	0	0	0	0	0	0	0	0	0	0	0	0	0	0	0	0	0	0	0	0	#DIV/0!
Olfr424	Olfr424	olfactory receptor 424	0	0	0	0	0	0	0	0	0	0	0	0	0	0	0	0	0	0	0	0	0	0	0	0	0	0	0	0	#DIV/0!
Olfr429	Olfr429	olfactory receptor 429	0	0	0	0	0	0	0	0	0	0	0	0	0	0	0	0	0	0	0	0	0	0	0	0	0	0	0	0	#DIV/0!
Olfr43	Olfr43	olfactory receptor 43	0	0	0	0	0	0	0	0	0	0	0	0	0	0	0	0	0	0	0	0	0	0	0.0751402	0	0	0	0	0.0125234	#DIV/0!
Olfr430	Olfr430	olfactory receptor 430	0	0	0	0	0	0	0	0.0608019	0.0207261	0	0.0855944	0	0	0	0.0324214	0.024849	0	0	0.0237491	0.0453093	0	0	0	0	0	0.0334245	0.00954507	0.0115097	#DIV/0!
Olfr434	Olfr434	olfactory receptor 434	0	0	0	0	0	0	0	0	0	0	0	0	0	0	0	0	0	0	0	0	0	0	0	0	0	0	0	0	#DIV/0!
Olfr435	Olfr435	olfactory receptor 435	0	0	0	0	0	0	0	0	0	0	0	0	0	0	0	0	0	0	0	0	0	0	0	0	0	0	0	0	#DIV/0!
Olfr437	Olfr437	olfactory receptor 437	0	0	0	0	0	0	0	0	0	0	0	0	0.0825752	0	0	0	0	0	0	0	0	0	0	0	0	0	0.0137625	0	#DIV/0!
Olfr444	Olfr444	olfactory receptor 444	0	0	0	0	0	0	0	0	0	0	0	0	0	0	0	0	0	0	0	0	0	0	0	0	0	0	0	0	#DIV/0!
Olfr449	Olfr449	olfactory receptor 449	0	0	0	0	0	0	0	0	0	0	0	0	0	0	0	0	0	0	0	0	0	0	0	0	0	0	0	0	#DIV/0!
Olfr450	Olfr450	olfactory receptor 450	0	0	0	0	0	0	0	0	0	0	0	0	0	0	0	0	0	0	0	0	0	0	0	0	0	0	0	0	#DIV/0!
Olfr451-ps1	Olfr451-ps1	olfactory receptor 451, pseudogene 1	0	0	0	0	0	0	0	0	0	0	0	0	0	0	0	0	0	0	0	0	0	0	0	0	0	0	0	0	#DIV/0!
Olfr452	Olfr452	olfactory receptor 452	0	0	0	0	0	0	0	0	0	0	0	0	0	0	0	0	0	0	0	0	0	0	0	0	0	0	0	0	#DIV/0!
Olfr467	Olfr467	olfactory receptor 467	0	0	0	0	0	0	0	0	0	0	0	0	0	0	0	0	0	0	0	0	0	0	0	0	0	0	0	0	#DIV/0!
Olfr469	Olfr469	olfactory receptor 469	0	0	0	0	0	0	0	0	0	0	0	0	0	0	0	0	0	0	0	0	0	0	0	0	0	0	0	0	#DIV/0!
Olfr47	Olfr47	olfactory receptor 47	0	0	0	0	0	0	0	0	0	0	0	0	0	0	0	0	0	0	0	0	0	0	0	0	0	0	0	0	#DIV/0!
Olfr470	Olfr470	olfactory receptor 470	0	0	0	0	0	0	0	0	0	0	0	0	0	0	0	0	0	0	0	0	0	0	0	0	0	0	0	0	#DIV/0!
Olfr473	Olfr473	olfactory receptor 473	0	0	0	0	0	0	0	0	0	0	0	0	0	0	0	0	0	0	0	0	0	0	0	0	0	0	0	0	#DIV/0!
Olfr474	Olfr474	olfactory receptor 474	0	0	0	0	0	0	0	0	0	0	0	0	0	0	0	0	0	0	0	0	0	0	0	0	0	0	0	0	#DIV/0!
Olfr475-ps1	Olfr475-ps1	olfactory receptor 475, pseudogene 1	0	0	0	0	0	0	0	0	0	0	0	0	0	0	0	0	0	0	0	0	0	0	0	0	0	0	0	0	#DIV/0!
Olfr476	Olfr476	olfactory receptor 476	0	0	0	0	0	0	0	0	0	0	0	0	0	0	0	0	0	0	0	0	0	0	0	0	0	0	0	0	#DIV/0!
Olfr478	Olfr478	olfactory receptor 478	0	0	0	0	0	0	0	0	0	0.0317805	0	0	0	0	0	0.0336961	0	0	0.0383027	0	0	0.033854	0.0305321	0	0	0.00635609	0.00561602	0.0171148	#DIV/0!
Olfr480	Olfr480	olfactory receptor 480	0	0	0	0	0	0	0	0	0	0	0	0	0	0	0	0	0	0	0	0	0	0	0	0	0	0	0	0	#DIV/0!
Olfr482	Olfr482	olfactory receptor 482	0	0	0	0	0	0	0	0	0	0	0	0	0	0	0	0	0	0	0	0	0	0	0	0	0	0	0	0	#DIV/0!
Olfr483	Olfr483	olfactory receptor 483	0	0	0	0	0	0	0	0	0	0	0	0	0	0	0	0	0	0	0	0	0	0	0	0	0	0	0	0	#DIV/0!
Olfr485	Olfr485	olfactory receptor 485	0	0	0	0	0	0	0	0	0	0	0	0	0	0	0	0	0	0	0	0	0	0	0	0	0	0	0	0	#DIV/0!
Olfr486	Olfr486	olfactory receptor 486	0	0	0	0	0	0	0	0	0	0	0	0	0	0	0	0	0	0	0	0	0	0	0	0	0	0	0	0	#DIV/0!
Olfr490	Olfr490	olfactory receptor 490	0	0	0	0	0	0	0	0	0	0	0	0	0	0	0	0	0	0	0	0	0	0	0	0	0	0	0	0	#DIV/0!
Olfr491	Olfr491	olfactory receptor 491	0	0	0	0	0	0	0	0	0	0	0	0	0	0	0	0	0	0	0	0	0	0	0	0	0	0	0	0	#DIV/0!
Olfr492	Olfr492	olfactory receptor 492	0	0	0	0	0	0	0	0	0	0	0	0	0	0	0	0	0	0	0	0	0	0	0	0	0	0	0	0	#DIV/0!
Olfr493	Olfr493	olfactory receptor 493	0	0	0	0	0	0	0	0	0	0	0	0	0	0	0	0	0	0	0	0	0	0	0	0	0	0	0	0	#DIV/0!
Olfr494	Olfr494	olfactory receptor 494	0	0	0	0	0	0	0	0	0	0	0	0	0	0	0	0	0	0	0	0	0	0	0	0	0	0	0	0	#DIV/0!
Olfr495	Olfr495	olfactory receptor 495	0	0	0	0	0	0	0	0	0	0	0	0	0	0	0	0	0	0	0	0	0	0	0	0	0	0	0	0	#DIV/0!
Olfr498	Olfr498	olfactory receptor 498	0	0	0	0	0	0	0	0	0	0.0633099	0	0	0	0	0	0	0	0	0	0	0	0	0	0	0	0.012662	0	0	#DIV/0!
Olfr501-ps1	Olfr501-ps1	olfactory receptor 501, pseudogene 1	0	0	0	0	0	0	0	0	0	0	0	0	0	0	0	0	0	0	0	0	0	0	0	0	0	0	0	0	#DIV/0!
Olfr502	Olfr502	olfactory receptor 502	0	0	0	0	0	0	0	0	0	0	0	0	0	0	0	0	0	0	0	0	0	0	0	0	0	0	0	0	#DIV/0!
Olfr504	Olfr504	olfactory receptor 504	0	0	0	0	0	0	0	0	0	0	0	0	0	0	0	0	0	0	0	0	0	0	0	0	0	0	0	0	#DIV/0!
Olfr507	Olfr507	olfactory receptor 507	0	0	0	0	0	0	0	0	0	0	0	0	0	0	0	0	0	0	0	0	0	0	0	0	0	0	0	0	#DIV/0!
Olfr508	Olfr508	olfactory receptor 508	0	0	0	0	0	0	0	0	0	0	0	0	0	0	0	0	0	0	0	0	0	0	0	0	0	0	0	0	#DIV/0!
Olfr512	Olfr512	olfactory receptor 512	0	0	0	0	0	0	0	0	0	0	0	0	0	0	0	0	0	0	0	0	0	0	0	0	0	0	0	0	#DIV/0!
Olfr513	Olfr513	olfactory receptor 513	0	0	0	0	0	0	0	0	0	0	0	0	0	0	0	0	0	0	0	0	0	0	0	0	0	0	0	0	#DIV/0!
Olfr514	Olfr514	olfactory receptor 514	0	0	0	0	0	0	0	0	0	0	0	0	0	0	0	0	0	0	0	0	0	0	0	0	0	0	0	0	#DIV/0!
Olfr516	Olfr516	olfactory receptor 516	0	0	0	0	0	0	0	0	0	0	0	0	0	0	0	0	0	0	0.0558566	0	0	0	0	0	0	0	0	0.00930943	#DIV/0!
Olfr519	Olfr519	olfactory receptor 519	0	0	0	0	0	0	0	0	0	0	0	0	0	0	0	0	0	0	0	0	0	0	0	0	0	0	0	0	#DIV/0!
Olfr520	Olfr520	olfactory receptor 520	0	0	0	0	0	0	0	0.161224	0	0	0.114515	0	0	0	0.0646734	0	0	0	0	0	0	0	0	0	0	0.055148	0.0107789	0	#DIV/0!
Olfr521	Olfr521	olfactory receptor 521	0	0	0	0	0	0	0	0	0	0	0	0	0	0	0	0	0	0	0	0	0	0	0	0	0	0	0	0	#DIV/0!
Olfr530	Olfr530	olfactory receptor 530	0	0	0	0	0	0	0	0	0	0	0	0	0	0	0	0	0	0	0	0	0	0	0	0	0	0	0	0	#DIV/0!
Olfr547	Olfr547	olfactory receptor 547	0	0	0	0	0	0	0	0	0	0	0	0	0	0	0	0	0	0	0	0	0	0	0	0	0	0	0	0	#DIV/0!
Olfr548-ps1	Olfr548-ps1	olfactory receptor 548, pseudogene 1	0	0	0	0	0	0	0	0	0	0	0	0	0	0	0	0	0	0	0	0	0	0	0	0	0	0	0	0	#DIV/0!
Olfr549	Olfr549	olfactory receptor 549	0	0	0	0	0	0	0	0	0	0	0.0845001	0	0	0	0	0	0	0	0	0	0	0	0	0	0	0.0169	0	0	#DIV/0!
Olfr553	Olfr553	olfactory receptor 553	0	0	0	0	0	0	0	0	0	0	0	0	0	0	0	0	0	0	0	0	0	0	0.0852223	0	0	0	0	0.0142037	#DIV/0!
Olfr555	Olfr555	olfactory receptor 555	0	0	0	0	0	0	0	0	0	0	0	0	0	0	0	0	0	0	0	0	0	0	0.0887631	0	0	0	0	0.0147938	#DIV/0!
Olfr568	Olfr568	olfactory receptor 568	0	0	0	0	0	0	0	0	0	0	0	0	0	0	0	0	0	0	0	0	0	0	0	0	0	0	0	0	#DIV/0!
Olfr572	Olfr572	olfactory receptor 572	0	0	0	0	0	0	0	0	0	0	0	0	0	0	0	0	0	0	0	0	0	0	0	0	0	0	0	0	#DIV/0!
Olfr573-ps1	Olfr573-ps1	olfactory receptor 573, pseudogene 1	0	0	0	0	0	0	0	0	0	0	0	0	0	0	0	0	0	0	0	0	0	0	0	0	0	0	0	0	#DIV/0!
Olfr577	Olfr577	olfactory receptor 577	0	0	0	0	0	0	0	0.0407684	0	0	0	0	0	0	0	0	0	0	0	0	0.0235058	0	0	0	0	0.00815369	0	0.00391764	#DIV/0!
Olfr583	Olfr583	olfactory receptor 583	0	0	0	0	0	0	0	0	0	0	0	0	0	0	0	0	0	0	0	0	0	0	0	0	0	0	0	0	#DIV/0!
Olfr587-ps1	Olfr587-ps1	olfactory receptor 587, pseudogene 1	0	0	0	0	0	0	0	0	0	0	0	0	0	0	0	0	0	0	0	0	0	0	0	0	0	0	0	0	#DIV/0!
Olfr589	Olfr589	olfactory receptor 589	0	0	0	0	0	0	0	0	0	0	0	0	0	0	0	0	0	0	0	0	0	0	0	0	0	0	0	0	#DIV/0!
Olfr59	Olfr59	olfactory receptor 59	0	0	0	0	0	0	0	0	0	0	0	0	0	0	0	0	0	0	0	0	0	0	0	0	0	0	0	0	#DIV/0!
Olfr593	Olfr593	olfactory receptor 593	0	0	0	0	0	0	0	0	0	0	0	0	0	0	0	0	0	0	0	0	0	0	0	0	0	0	0	0	#DIV/0!
Olfr594	Olfr594	olfactory receptor 594	0	0	0	0	0	0	0	0	0	0	0	0	0	0	0	0	0	0	0.0281451	0	0	0	0	0	0	0	0	0.00469085	#DIV/0!
Olfr598	Olfr598	olfactory receptor 598	0	0	0	0	0	0	0	0	0	0	0	0	0	0	0	0	0	0	0	0	0	0	0	0	0	0	0	0	#DIV/0!
Olfr599	Olfr599	olfactory receptor 599	0	0	0	0	0	0	0	0	0	0	0	0	0	0	0	0	0	0	0	0	0	0	0	0	0	0	0	0	#DIV/0!
Olfr601	Olfr601	olfactory receptor 601	0	0	0	0	0	0	0	0	0	0	0	0	0	0	0	0	0	0	0	0	0	0	0	0	0	0	0	0	#DIV/0!
Olfr603	Olfr603	olfactory receptor 603	0	0	0	0	0	0	0	0	0	0	0	0	0	0	0	0	0	0	0	0	0	0	0	0	0	0	0	0	#DIV/0!
Olfr606	Olfr606	olfactory receptor 606	0	0	0	0	0	0	0	0	0	0	0	0	0	0	0	0	0	0	0	0	0	0	0	0	0	0	0	0	#DIV/0!
Olfr608	Olfr608	olfactory receptor 608	0	0	0	0	0	0	0	0	0	0	0	0	0	0	0	0	0	0	0	0	0	0	0	0	0	0	0	0	#DIV/0!
Olfr609	Olfr609	olfactory receptor 609	0	0	0	0	0	0	0	0	0	0	0	0	0	0	0	0	0	0	0	0	0	0	0	0	0	0	0	0	#DIV/0!
Olfr610	Olfr610	olfactory receptor 610	0	0	0	0	0	0	0	0	0	0	0	0	0	0	0	0	0	0	0	0	0	0	0	0	0	0	0	0	#DIV/0!
Olfr611	Olfr611	olfactory receptor 611	0	0	0	0	0	0	0	0	0	0	0	0	0	0	0	0	0	0	0	0	0	0	0	0	0	0	0	0	#DIV/0!
Olfr615	Olfr615	olfactory receptor 615	0	0	0	0	0	0	0	0	0	0	0	0	0	0	0	0	0	0	0	0	0	0	0	0	0	0	0	0	#DIV/0!
Olfr616	Olfr616	olfactory receptor 616	0	0	0	0	0	0	0	0	0	0	0	0	0	0	0	0	0	0	0	0	0	0	0	0	0	0	0	0	#DIV/0!
Olfr617	Olfr617	olfactory receptor 617	0	0	0	0	0	0	0	0	0	0	0	0	0	0	0	0	0	0	0	0	0	0	0	0	0	0	0	0	#DIV/0!
Olfr618	Olfr618	olfactory receptor 618	0	0	0	0	0	0	0	0	0	0	0	0	0	0	0	0	0	0	0	0	0	0	0	0	0	0	0	0	#DIV/0!
Olfr619	Olfr619	olfactory receptor 619	0	0	0	0	0	0	0	0	0	0	0	0	0	0	0	0	0	0	0	0	0	0	0	0	0	0	0	0	#DIV/0!
Olfr62	Olfr62	olfactory receptor 62	0	0	0	0	0	0	0	0	0	0	0.111462	0	0	0	0	0	0	0	0	0	0	0	0	0	0	0.0222923	0	0	#DIV/0!
Olfr623	Olfr623	olfactory receptor 623	0	0	0	0	0	0	0	0	0.0170512	0	0	0	0	0	0	0	0	0	0.0195255	0	0	0	0	0	0	0.00341024	0	0.00325424	#DIV/0!
Olfr625-ps1	Olfr625-ps1	olfactory receptor 625, pseudogene 1	0	0	0	0	0	0	0	0	0	0	0	0	0	0	0	0	0	0	0	0	0	0	0	0	0	0	0	0	#DIV/0!
Olfr630	Olfr630	olfactory receptor 630	0	0	0	0	0	0	0	0	0	0	0	0	0	0	0	0	0	0	0	0	0	0	0	0	0	0	0	0	#DIV/0!
Olfr631	Olfr631	olfactory receptor 631	0	0	0	0	0	0	0	0	0	0	0	0	0	0	0	0	0	0	0	0	0	0	0	0	0	0	0	0	#DIV/0!
Olfr634-ps1	Olfr634-ps1	olfactory receptor 634, pseudogene 1	0	0	0	0	0	0	0	0	0	0	0	0	0	0	0	0	0	0	0	0	0	0	0	0	0	0	0	0	#DIV/0!
Olfr638	Olfr638	olfactory receptor 638	0	0	0	0	0	0	0	0	0	0	0	0	0	0	0	0	0	0	0	0	0	0	0	0	0	0	0	0	#DIV/0!
Olfr644	Olfr644	olfactory receptor 644	0	0	0	0	0	0	0	0	0	0	0	0	0	0	0	0	0	0	0	0	0	0	0	0	0	0	0	0	#DIV/0!
Olfr649	Olfr649	olfactory receptor 649	0	0	0	0	0	0	0	0	0	0	0	0	0	0	0	0	0	0	0	0	0	0	0	0	0	0	0	0	#DIV/0!
Olfr65	Olfr65	olfactory receptor 65	0	0	0	0	0	0	0	0	0	0	0	0	0	0	0.0204678	0	0	0	0	0	0	0	0	0	0	0	0.00341131	0	#DIV/0!
Olfr651	Olfr651	olfactory receptor 651	0	0	0	0	0	0	0	0	0	0	0	0	0	0	0	0	0	0	0	0	0	0	0	0	0	0	0	0	#DIV/0!
Olfr657	Olfr657	olfactory receptor 657	0	0	0	0	0	0	0	0	0	0	0	0	0	0	0	0	0	0	0	0	0	0	0	0	0	0	0	0	#DIV/0!
Olfr663	Olfr663	olfactory receptor 663	0	0	0	0	0	0	0	0	0	0	0	0	0	0	0	0	0	0	0	0	0	0	0	0	0	0	0	0	#DIV/0!
Olfr664	Olfr664	olfactory receptor 664	0	0	0	0	0	0	0	0	0	0	0	0	0	0	0	0	0	0	0	0	0	0	0	0	0	0	0	0	#DIV/0!
Olfr665	Olfr665	olfactory receptor 665	0	0	0	0	0	0	0	0	0	0	0	0	0	0	0	0	0	0	0	0	0	0	0	0	0	0	0	0	#DIV/0!
Olfr669	Olfr669	olfactory receptor 669	0	0	0	0	0	0	0	0	0	0	0	0	0	0	0	0	0	0	0	0	0	0	0	0	0	0	0	0	#DIV/0!
Olfr672	Olfr672	olfactory receptor 672	0	0	0	0	0	0	0	0	0	0	0	0	0	0	0	0	0	0	0	0	0	0	0	0	0	0	0	0	#DIV/0!
Olfr677	Olfr677	olfactory receptor 677	0	0	0	0	0	0	0	0	0	0	0	0	0	0	0	0.0508822	0	0	0	0.0231919	0	0	0	0	0	0	0.00848037	0.00386531	#DIV/0!
Olfr680-ps1	Olfr680-ps1	olfactory receptor 680, pseudogene 1	0	0	0	0	0	0	0	0	0	0	0	0	0	0	0	0	0	0	0	0	0	0	0	0	0	0	0	0	#DIV/0!
Olfr682-ps1	Olfr682-ps1	olfactory receptor 682, pseudogene 1	0	0	0	0	0	0	0	0	0	0	0	0	0	0	0	0	0	0	0	0	0	0	0	0	0	0	0	0	#DIV/0!
Olfr684	Olfr684	olfactory receptor 684	0	0	0	0	0	0	0	0	0	0	0	0	0	0	0	0	0	0	0	0	0	0	0	0	0	0	0	0	#DIV/0!
Olfr688	Olfr688	olfactory receptor 688	0	0	0	0	0	0	0	0	0	0	0	0	0	0.0715482	0.134264	0	0	0	0	0	0	0	0	0.0771606	0	0	0.034302	0.0128601	#DIV/0!
Olfr693	Olfr693	olfactory receptor 693	0	0	0	0	0	0	0	0	0	0	0	0	0	0	0	0	0	0	0	0	0	0	0	0	0	0	0	0	#DIV/0!
Olfr694	Olfr694	olfactory receptor 694	0	0	0	0	0	0	0	0	0	0	0	0	0	0	0	0	0	0	0	0	0	0	0	0	0	0	0	0	#DIV/0!
Olfr697	Olfr697	olfactory receptor 697	0	0	0	0	0	0	0	0	0	0	0	0	0	0	0	0	0	0	0	0	0	0	0	0	0	0	0	0	#DIV/0!
Olfr698	Olfr698	olfactory receptor 698	0	0	0	0	0	0	0	0	0	0	0	0	0	0	0	0	0	0	0	0	0	0	0	0	0	0	0	0	#DIV/0!
Olfr700	Olfr700	olfactory receptor 700	0	0	0	0	0	0	0	0	0	0	0	0	0	0	0	0	0	0	0	0	0	0	0	0	0	0	0	0	#DIV/0!
Olfr702	Olfr702	olfactory receptor 702	0	0	0	0	0	0	0	0	0	0	0	0	0	0	0	0	0	0	0	0	0	0	0	0	0	0	0	0	#DIV/0!
Olfr703	Olfr703	olfactory receptor 703	0	0	0	0	0	0	0	0	0	0	0	0	0	0	0	0	0	0	0	0	0	0	0	0	0	0	0	0	#DIV/0!
Olfr706	Olfr706	olfactory receptor 706	0	0	0	0	0	0	0	0	0	0	0	0	0	0	0	0	0	0	0	0	0	0	0	0	0	0	0	0	#DIV/0!
Olfr707	Olfr707	olfactory receptor 707	0	0	0	0	0	0	0	0	0	0	0	0	0	0	0	0	0	0	0	0	0	0	0	0	0	0	0	0	#DIV/0!
Olfr710	Olfr710	olfactory receptor 710	0	0	0	0	0	0	0	0	0	0	0	0	0	0	0	0	0	0	0	0	0	0	0	0	0	0	0	0	#DIV/0!
Olfr711	Olfr711	olfactory receptor 711	0	0	0	0	0	0	0	0	0	0	0	0	0	0	0	0	0	0	0	0	0	0	0	0	0	0	0	0	#DIV/0!
Olfr722	Olfr722	olfactory receptor 722	0	0	0	0	0	0	0	0	0	0	0	0	0	0	0	0	0	0	0	0	0	0	0	0	0	0	0	0	#DIV/0!
Olfr723	Olfr723	olfactory receptor 723	0	0	0	0	0	0	0	0	0	0	0	0	0	0	0	0	0	0	0	0	0	0	0	0	0	0	0	0	#DIV/0!
Olfr724	Olfr724	olfactory receptor 724	0	0	0	0	0	0	0	0	0	0	0	0	0	0	0	0	0	0	0	0	0	0	0	0	0	0	0	0	#DIV/0!
Olfr725	Olfr725	olfactory receptor 725	0	0	0	0	0	0	0	0	0	0	0	0	0	0	0	0	0	0	0	0	0	0	0	0	0	0	0	0	#DIV/0!
Olfr726	Olfr726	olfactory receptor 726	0	0	0	0	0	0	0	0	0	0	0	0	0	0	0	0	0	0	0	0	0	0	0	0	0	0	0	0	#DIV/0!
Olfr738	Olfr738	olfactory receptor 738	0	0	0	0	0	0	0	0	0	0	0	0	0	0	0	0	0	0	0	0	0	0	0	0	0	0	0	0	#DIV/0!
Olfr74	Olfr74	olfactory receptor 74	0	0	0	0	0	0	0	0	0	0	0	0	0	0	0	0	0	0	0	0	0	0	0	0	0	0	0	0	#DIV/0!
Olfr743	Olfr743	olfactory receptor 743	0	0	0	0	0	0	0	0	0	0	0	0	0	0	0	0	0	0	0	0	0	0	0	0	0	0	0	0	#DIV/0!
Olfr746	Olfr746	olfactory receptor 746	0	0	0	0	0	0	0	0	0	0	0	0	0	0	0	0	0	0	0	0	0	0	0	0	0	0	0	0	#DIV/0!
Olfr747	Olfr747	olfactory receptor 747	0	0	0	0	0	0	0	0	0	0.158463	0.0533546	0	0	0	0	0	0	0	0	0	0	0	0	0	0	0.0423635	0	0	#DIV/0!
Olfr749	Olfr749	olfactory receptor 749	0	0	0	0	0	0	0	0	0	0	0	0	0	0	0	0	0	0	0	0	0	0	0.163526	0	0	0	0	0.0272543	#DIV/0!
Olfr761	Olfr761	olfactory receptor 761	0	0	0	0	0	0	0	0	0	0	0	0	0	0	0	0	0	0	0	0	0	0	0	0	0	0	0	0	#DIV/0!
Olfr770	Olfr770	olfactory receptor 770	0	0	0	0	0	0	0	0	0	0	0	0	0	0	0	0	0	0	0	0	0	0	0	0	0	0	0	0	#DIV/0!
Olfr771	Olfr771	olfactory receptor 771	0	0	0	0	0	0	0	0	0	0	0	0	0	0	0	0	0	0	0	0	0	0	0	0	0	0	0	0	#DIV/0!
Olfr772	Olfr772	olfactory receptor 772	0	0	0	0	0	0	0	0	0	0	0	0	0	0	0	0	0	0	0	0	0	0	0	0	0	0	0	0	#DIV/0!
Olfr773	Olfr773	olfactory receptor 773	0	0	0	0	0	0	0	0	0	0	0	0	0	0	0	0	0	0	0	0	0	0	0	0	0	0	0	0	#DIV/0!
Olfr779	Olfr779	olfactory receptor 779	0	0	0	0	0	0	0	0	0	0	0	0	0	0	0	0	0	0	0	0	0	0	0	0	0	0	0	0	#DIV/0!
Olfr781	Olfr781	olfactory receptor 781	0	0	0	0	0	0	0	0	0	0	0	0	0	0	0	0	0	0	0	0	0	0	0	0	0	0	0	0	#DIV/0!
Olfr785	Olfr785	olfactory receptor 785	0	0	0	0	0	0	0	0	0	0	0	0	0	0	0	0	0	0	0	0	0	0	0	0	0	0	0	0	#DIV/0!
Olfr790	Olfr790	olfactory receptor 790	0	0	0	0	0	0	0	0	0	0	0	0	0	0	0	0	0	0	0	0	0	0	0	0	0	0	0	0	#DIV/0!
Olfr791	Olfr791	olfactory receptor 791	0	0	0	0	0	0	0	0	0	0	0	0	0	0	0	0	0	0	0	0	0	0	0	0	0	0	0	0	#DIV/0!
Olfr792	Olfr792	olfactory receptor 792	0	0	0	0	0	0	0	0	0	0	0	0	0	0	0	0	0	0	0	0	0	0	0	0	0	0	0	0	#DIV/0!
Olfr799	Olfr799	olfactory receptor 799	0	0	0	0	0	0	0	0	0	0	0	0	0	0	0	0	0	0	0	0	0	0	0	0	0	0	0	0	#DIV/0!
Olfr8	Olfr8	olfactory receptor 8	0	0	0	0	0	0	0	0	0	0	0	0	0	0	0	0	0	0	0	0	0	0	0	0	0	0	0	0	#DIV/0!
Olfr805	Olfr805	olfactory receptor 805	0	0	0	0	0	0	0	0	0	0	0	0	0	0	0	0	0	0	0	0	0	0	0	0	0	0	0	0	#DIV/0!
Olfr807	Olfr807	olfactory receptor 807	0	0	0	0	0	0	0	0	0	0	0	0	0	0	0	0	0	0	0	0	0	0	0	0	0	0	0	0	#DIV/0!
Olfr811	Olfr811	olfactory receptor 811	0	0	0	0	0	0	0	0	0	0	0	0	0	0	0	0	0	0	0	0	0	0	0	0	0	0	0	0	#DIV/0!
Olfr812	Olfr812	olfactory receptor 812	0	0	0	0	0	0	0	0	0	0	0	0	0	0	0	0	0	0	0	0	0	0	0	0	0	0	0	0	#DIV/0!
Olfr813	Olfr813	olfactory receptor 813	0	0	0	0	0	0	0	0	0	0	0	0	0	0	0	0	0	0	0	0	0	0	0	0	0	0	0	0	#DIV/0!
Olfr815	Olfr815	olfactory receptor 815	0	0	0	0	0	0	0	0	0	0	0	0	0	0	0	0	0	0	0	0	0	0	0	0	0	0	0	0	#DIV/0!
Olfr818	Olfr818	olfactory receptor 818	0	0	0	0	0	0	0	0	0	0	0	0	0	0	0	0	0	0	0	0	0	0	0	0	0	0	0	0	#DIV/0!
Olfr820	Olfr820	olfactory receptor 820	0	0	0	0	0	0	0	0.0167629	0	0	0	0	0	0	0	0	0	0	0	0	0	0	0	0	0	0.00335258	0	0	#DIV/0!
Olfr821	Olfr821	olfactory receptor 821	0	0	0	0	0	0	0	0	0	0	0	0	0	0	0	0	0	0	0	0	0	0	0	0	0	0	0	0	#DIV/0!
Olfr823	Olfr823	olfactory receptor 823	0	0	0	0	0	0	0	0	0	0	0	0	0	0	0	0	0	0	0	0	0	0	0	0	0	0	0	0	#DIV/0!
Olfr826	Olfr826	olfactory receptor 826	0	0	0	0	0	0	0	0	0	0	0	0	0	0	0	0	0	0	0	0	0	0	0	0	0	0	0	0	#DIV/0!
Olfr828	Olfr828	olfactory receptor 828	0	0	0	0	0	0	0	0	0	0	0	0	0	0	0	0	0	0	0	0	0	0	0	0	0	0	0	0	#DIV/0!
Olfr834	Olfr834	olfactory receptor 834	0	0	0	0	0	0	0	0	0	0	0	0	0	0	0	0	0	0	0	0	0	0	0	0	0	0	0	0	#DIV/0!
Olfr835	Olfr835	olfactory receptor 835	0	0	0	0	0	0	0	0	0	0	0	0	0	0	0	0	0	0	0	0	0	0	0	0.0247164	0	0	0	0.00411941	#DIV/0!
Olfr836	Olfr836	olfactory receptor 836	0	0	0	0	0	0	0	0	0	0.0136299	0	0	0	0	0	0	0	0	0	0	0.0287404	0	0.0144124	0	0	0.00272598	0	0.00719213	#DIV/0!
Olfr844	Olfr844	olfactory receptor 844	0	0	0	0	0	0	0	0	0	0	0	0	0	0	0	0	0	0	0	0	0	0	0	0	0	0	0	0	#DIV/0!
Olfr849	Olfr849	olfactory receptor 849	0	0	0	0	0	0	0	0	0	0	0	0	0	0	0	0	0.0254783	0	0	0.0357476	0	0	0	0	0	0	0.00424638	0.00595794	#DIV/0!
Olfr850	Olfr850	olfactory receptor 850	0	0	0	0	0	0	0	0	0	0	0	0	0	0	0	0	0	0	0	0	0	0	0	0	0	0	0	0	#DIV/0!
Olfr854	Olfr854	olfactory receptor 854	0	0	0	0	0	0	0	0	0	0	0	0	0	0	0	0	0	0	0	0	0	0	0	0	0	0	0	0	#DIV/0!
Olfr860	Olfr860	olfactory receptor 860	0	0	0	0	0	0	0	0	0	0	0	0	0	0	0	0	0	0	0	0	0	0	0	0	0	0	0	0	#DIV/0!
Olfr863-ps1	Olfr863-ps1	olfactory receptor 863, pseudogene 1	0	0	0	0	0	0	0	0	0	0	0	0	0	0	0	0	0	0	0	0	0	0	0	0	0	0	0	0	#DIV/0!
Olfr866	Olfr866	olfactory receptor 866	0	0	0	0	0	0	0	0	0	0	0	0	0	0	0	0	0	0	0	0	0	0	0	0	0	0	0	0	#DIV/0!
Olfr868	Olfr868	olfactory receptor 868	0	0	0	0	0	0	0	0	0	0	0	0	0	0	0	0	0	0	0	0	0	0	0	0	0	0	0	0	#DIV/0!
Olfr869	Olfr869	olfactory receptor 869	0	0	0	0	0	0	0	0	0	0	0	0	0	0	0	0	0	0	0	0	0	0	0	0	0	0	0	0	#DIV/0!
Olfr871	Olfr871	olfactory receptor 871	0	0	0	0	0	0	0	0	0	0	0	0	0	0	0	0	0	0	0	0	0	0	0	0	0	0	0	0	#DIV/0!
Olfr872	Olfr872	olfactory receptor 872	0	0	0	0	0	0	0	0	0	0	0	0	0	0	0	0	0	0	0	0	0	0	0	0	0	0	0	0	#DIV/0!
Olfr875	Olfr875	olfactory receptor 875	0	0	0	0	0	0	0	0	0	0	0	0.0378021	0	0	0	0	0.060362	0	0.0880818	0	0	0	0	0	0	0.00756041	0.0100603	0.0146803	#DIV/0!
Olfr878	Olfr878	olfactory receptor 878	0	0	0	0	0	0	0	0	0	0	0.0485899	0.104157	0	0	0	0	0	0	0.0269658	0	0	0	0	0	0	0.0305494	0	0.00449431	#DIV/0!
Olfr883	Olfr883	olfactory receptor 883	0	0	0	0	0	0	0	0	0	0	0	0	0	0	0	0	0	0	0	0	0	0	0	0	0	0	0	0	#DIV/0!
Olfr884	Olfr884	olfactory receptor 884	0	0	0	0	0	0	0	0	0	0	0	0	0	0	0	0	0	0	0	0	0	0	0	0	0	0	0	0	#DIV/0!
Olfr885	Olfr885	olfactory receptor 885	0	0	0	0	0	0	0	0	0	0	0	0	0	0	0	0	0	0	0	0	0	0	0	0	0	0	0	0	#DIV/0!
Olfr888	Olfr888	olfactory receptor 888	0	0	0	0	0	0	0	0	0	0	0	0	0	0	0	0	0	0	0	0	0	0	0	0	0	0	0	0	#DIV/0!
Olfr891	Olfr891	olfactory receptor 891	0	0	0	0	0	0	0	0	0	0	0	0	0	0	0	0	0	0	0	0	0	0	0	0	0	0	0	0	#DIV/0!
Olfr892-ps1	Olfr892-ps1	olfactory receptor 892, pseudogene 1	0	0	0	0	0	0	0	0	0	0	0	0	0	0	0	0	0	0	0	0	0	0	0	0	0	0	0	0	#DIV/0!
Olfr894	Olfr894	olfactory receptor 894	0	0	0	0	0	0	0	0	0	0	0	0	0	0	0	0	0	0	0	0	0	0	0	0	0	0	0	0	#DIV/0!
Olfr895	Olfr895	olfactory receptor 895	0	0	0	0	0	0	0	0	0	0	0	0	0	0	0	0	0	0	0	0	0	0	0	0	0	0	0	0	#DIV/0!
Olfr897-ps1	Olfr897-ps1	olfactory receptor 897, pseudogene 1	0	0	0	0	0	0	0	0	0	0	0	0	0	0	0	0	0	0	0	0	0	0	0	0	0	0	0	0	#DIV/0!
Olfr902	Olfr902	olfactory receptor 902	0	0	0	0	0	0	0	0	0	0	0	0	0	0	0	0	0	0	0	0	0	0	0	0	0	0	0	0	#DIV/0!
Olfr908	Olfr908	olfactory receptor 908	0	0	0	0	0	0	0	0	0	0	0	0	0	0	0	0	0	0	0	0	0	0	0	0	0	0	0	0	#DIV/0!
Olfr910	Olfr910	olfactory receptor 910	0	0	0	0	0	0	0	0	0	0	0	0	0	0	0	0	0	0	0	0	0	0	0	0	0	0	0	0	#DIV/0!
Olfr913	Olfr913	olfactory receptor 913	0	0	0	0	0	0	0	0	0.0284801	0.02915	0	0.0311461	0	0	0	0	0	0	0.0326787	0	0.0307284	0	0	0	0	0.0177552	0	0.0105678	#DIV/0!
Olfr915	Olfr915	olfactory receptor 915	0	0	0	0	0	0	0	0	0	0	0	0	0	0	0	0	0	0	0	0	0	0	0	0	0	0	0	0	#DIV/0!
Olfr917	Olfr917	olfactory receptor 917	0	0	0	0	0	0	0	0	0	0	0	0	0	0	0	0	0	0	0	0	0	0	0	0	0	0	0	0	#DIV/0!
Olfr919	Olfr919	olfactory receptor 919	0	0	0	0	0	0	0	0	0	0	0	0	0	0	0	0	0	0	0	0	0	0	0	0	0	0	0	0	#DIV/0!
Olfr923	Olfr923	olfactory receptor 923	0	0	0	0	0	0	0	0	0	0	0	0	0	0	0	0	0	0	0	0	0	0	0	0	0	0	0	0	#DIV/0!
Olfr926	Olfr926	olfactory receptor 926	0	0	0	0	0	0	0	0	0	0	0	0	0	0	0	0	0	0	0	0	0	0	0	0	0	0	0	0	#DIV/0!
Olfr930	Olfr930	olfactory receptor 930	0	0	0	0	0	0	0	0	0	0	0	0	0	0	0	0	0	0	0	0	0	0	0	0	0	0	0	0	#DIV/0!
Olfr935	Olfr935	olfactory receptor 935	0	0	0	0	0	0	0	0	0	0	0	0	0	0	0	0	0	0	0.0485864	0	0	0	0	0	0	0	0	0.00809773	#DIV/0!
Olfr936	Olfr936	olfactory receptor 936	0	0	0	0	0	0	0	0	0	0	0	0	0	0	0	0	0	0	0	0	0	0	0	0	0	0	0	0	#DIV/0!
Olfr937	Olfr937	olfactory receptor 937	0	0	0	0	0	0	0	0	0	0	0	0	0	0	0	0	0	0	0	0	0	0	0	0	0	0	0	0	#DIV/0!
Olfr938	Olfr938	olfactory receptor 938	0	0	0	0	0	0	0	0	0	0	0	0	0	0	0	0	0	0	0	0	0	0	0	0	0	0	0	0	#DIV/0!
Olfr944	Olfr944	olfactory receptor 944	0	0	0	0	0	0	0	0	0	0	0	0	0	0	0	0	0	0	0	0	0	0	0	0	0	0	0	0	#DIV/0!
Olfr947-ps1	Olfr947-ps1	olfactory receptor 947, pseudogene 1	0	0	0	0	0	0	0	0	0	0	0	0	0	0	0	0	0	0.0270864	0	0	0	0	0	0	0	0	0.00451441	0	#DIV/0!
Olfr949-ps1	Olfr949-ps1	olfactory receptor 949, pseudogene 1	0	0	0	0	0	0	0	0	0	0	0	0	0	0	0	0	0	0	0	0	0	0	0	0	0	0	0	0	#DIV/0!
Olfr951	Olfr951	olfactory receptor 951	0	0	0	0	0	0	0	0	0	0	0	0	0	0	0	0	0	0	0	0	0	0	0	0	0	0	0	0	#DIV/0!
Olfr952	Olfr952	olfactory receptor 952	0	0	0	0	0	0	0	0	0	0	0	0	0	0	0	0	0	0	0	0	0	0	0	0	0	0	0	0	#DIV/0!
Olfr955	Olfr955	olfactory receptor 955	0	0	0	0	0	0	0	0	0	0	0	0	0	0	0	0	0	0	0	0	0	0	0	0	0	0	0	0	#DIV/0!
Olfr957	Olfr957	olfactory receptor 957	0	0	0	0	0	0	0	0	0	0	0	0	0	0	0	0	0	0	0	0	0	0	0	0	0	0	0	0	#DIV/0!
Olfr960	Olfr960	olfactory receptor 960	0	0	0	0	0	0	0	0	0	0	0	0	0	0	0	0	0	0	0	0	0	0	0	0	0	0	0	0	#DIV/0!
Olfr963	Olfr963	olfactory receptor 963	0	0	0	0	0	0	0	0	0	0	0	0	0	0	0	0	0	0	0	0	0	0	0	0	0	0	0	0	#DIV/0!
Olfr964-ps1	Olfr964-ps1	olfactory receptor 964, pseudogene 1	0	0	0	0	0	0	0	0	0	0	0	0	0	0	0	0	0	0	0	0	0	0	0	0	0	0	0	0	#DIV/0!
Olfr965	Olfr965	olfactory receptor 965	0	0	0	0	0	0	0	0	0	0	0	0	0	0	0	0	0	0	0	0	0	0	0	0	0	0	0	0	#DIV/0!
Olfr968	Olfr968	olfactory receptor 968	0	0	0	0	0	0	0	0	0	0	0	0	0	0	0	0	0	0	0	0.031862	0	0	0	0	0	0	0	0.00531033	#DIV/0!
Olfr969	Olfr969	olfactory receptor 969	0	0	0	0	0	0	0	0	0	0	0	0	0	0	0	0	0	0	0	0	0	0	0	0	0	0	0	0	#DIV/0!
Olfr971	Olfr971	olfactory receptor 971	0	0	0	0	0	0	0	0	0	0	0.0874647	0	0	0	0	0	0	0	0	0	0	0	0	0	0	0.0174929	0	0	#DIV/0!
Olfr972	Olfr972	olfactory receptor 972	0	0	0	0	0	0	0	0	0	0	0	0	0	0	0	0	0	0	0	0	0	0	0	0	0	0	0	0	#DIV/0!
Olfr977-ps1	Olfr977-ps1	olfactory receptor 977, pseudogene 1	0	0	0	0	0	0	0	0	0	0	0	0	0	0	0	0	0	0	0	0	0	0	0	0	0	0	0	0	#DIV/0!
Olfr978	Olfr978	olfactory receptor 978	0	0	0	0	0	0	0	0	0	0	0	0	0	0	0	0	0	0	0	0	0	0	0	0	0	0	0	0	#DIV/0!
Olfr98	Olfr98	olfactory receptor 98	0	0	0	0	0	0	0	0	0	0	0	0	0	0	0	0	0	0	0	0	0	0	0	0	0	0	0	0	#DIV/0!
Olfr987	Olfr987	olfactory receptor 987	0	0	0	0	0	0	0	0	0	0	0	0	0	0	0	0	0	0	0	0	0	0	0	0	0	0	0	0	#DIV/0!
Olfr988	Olfr988	olfactory receptor 988	0	0	0	0	0	0	0	0	0	0	0	0	0	0	0	0	0	0	0	0	0	0	0	0	0	0	0	0	#DIV/0!
Olfr993	Olfr993	olfactory receptor 993	0	0	0	0	0	0	0	0	0	0	0	0	0	0	0	0	0	0	0	0	0	0	0	0	0	0	0	0	#DIV/0!
Olfr994	Olfr994	olfactory receptor 994	0	0	0	0	0	0	0	0	0	0	0	0	0	0	0	0	0	0	0	0	0	0	0	0	0	0	0	0	#DIV/0!
Olfr996	Olfr996	olfactory receptor 996	0	0	0	0	0	0	0	0	0	0	0	0	0	0	0	0	0	0	0	0	0	0	0	0	0	0	0	0	#DIV/0!
Olfr998	Olfr998	olfactory receptor 998	0	0	0	0	0	0	0	0	0	0	0	0	0	0	0	0	0	0	0	0	0	0	0	0	0	0	0	0	#DIV/0!
Omt2a	Omt2a	oocyte maturation, alpha	0	0	0	0	0	0	0	0	0	0	0	0	0	0	0	0	0	0	0	0	0	0	0	0	0	0	0	0	#DIV/0!
Omt2b	Omt2b	oocyte maturation, beta	0	0	0	0	0	0	0	0	0	0	0	0	0	0	0	0	0	0	0	0	0	0	0	0	0	0	0	0	#DIV/0!
Oog1	Oog1	oogenesin 1	0	0	0	0	0	0	0	0	0	0	0	0	0	0	0	0	0	0	0	0	0	0	0	0	0	0	0	0	#DIV/0!
Oog2	Oog2	oogenesin 2	0	0	0	0	0	0	0	0	0	0	0	0	0	0	0	0	0	0	0	0	0	0	0	0	0	0	0	0	#DIV/0!
Oog3	Oog3	oogenesin 3	0	0	0	0	0	0	0	0.0373458	0	0	0	0	0	0	0	0	0	0	0	0	0	0	0	0	0	0.00746917	0	0	#DIV/0!
Oog4	Oog4	oogenesin 4	0	0	0	0	0	0	0	0	0	0	0	0	0	0	0	0	0	0	0	0	0	0	0	0	0	0	0	0	#DIV/0!
Oosp1	Oosp1	oocyte secreted protein 1	0	0	0	0	0	0	0	0	0	0	0	0	0	0	0	0	0	0	0	0	0	0	0	0	0	0	0	0	#DIV/0!
Oosp2	Oosp2	oocyte secreted protein 2	0	0	0	0	0	0	0	0	0	0	0	0	0	0	0	0	0	0	0	0	0	0	0.235336	0	0	0	0	0.0392226	#DIV/0!
Oosp3	Oosp3	oocyte secreted protein 3	0	0	0	0	0	0	0	0	0	0	0	0	0	0	0	0	0	0	0	0	0	0	0	0	0	0	0	0	#DIV/0!
Orm1	Orm1	orosomucoid 1	0	0	0	0	0	0	0	0	0	0	0	0	0	0	0	0	0	0	0	0	0	0.0581494	0	0	0	0	0	0.00969157	#DIV/0!
Osr2	Osr2	odd-skipped related 2	0	0	0	0	0	0	0	0	0	0	0	0	0	0	0	0	0	0	0	0	0	0	0	0	0	0	0	0	#DIV/0!
Otol1	Otol1	otolin 1	0	0	0	0	0	0	0	0	0	0.0332162	0	0	0	0	0.0254624	0	0.0254065	0	0	0	0	0.0715217	0.140492	0	0	0.00664325	0.00847816	0.0353357	#DIV/0!
Ott	Ott	ovary testis transcribed	0	0	0	0	0	0	0	0	0	0	0	0	0	0	0	0	0	0	0	0	0	0	0	0	0	0	0	0	#DIV/0!
Ovch2	Ovch2	ovochymase 2	0	0	0	0	0	0	0	0	0	0	0	0	0	0	0	0	0	0	0	0	0	0	0	0	0	0	0	0	#DIV/0!
P3r3urf	P3r3urf	Pik3r3 upstream reading frame	0	0	0	0	0	0	0	0	0	0	0	0	0	0	0	0	0	0	0	0	0	0	0	0	0	0	0	0	#DIV/0!
Pabpc2	Pabpc2	poly(A) binding protein, cytoplasmic 2	0	0	0	0	0	0	0	0	0	0	0	0	0	0	0	0	0	0	0	0	0	0	0	0	0	0	0	0	#DIV/0!
Pabpc6	Pabpc6	poly(A) binding protein, cytoplasmic 6	0	0	0	0	0	0	0	0.0207771	0	0	0	0	0.0376303	0.0187669	0	0	0	0.0709038	0.0243454	0	0.0229009	0	0	0	0	0.00415542	0.0212168	0.00787439	#DIV/0!
Panx3	Panx3	pannexin 3	0	0	0	0	0	0	0	0	0	0	0	0	0	0	0	0	0	0	0	0	0	0	0	0	0	0	0	0	#DIV/0!
Pate10	Pate10	prostate and testis expressed 10	0	0	0	0	0	0	0	0	0	0	0	0	0	0	0	0	0	0	0	0	0	0	0	0	0	0	0	0	#DIV/0!
Pate11	Pate11	prostate and testis expressed 11	0	0	0	0	0	0	0	0	0	0	0	0	0	0	0	0	0	0	0	0	0	0	0	0	0	0	0	0	#DIV/0!
Pate12	Pate12	prostate and testis expressed 12	0	0	0	0	0	0	0	0	0	0	0	0	0	0	0	0	0	0	0	0	0	0	0	0	0	0	0	0	#DIV/0!
Pate5	Pate5	prostate and testis expressed 5	0	0	0	0	0	0	0	0	0	0	0	0	0	0	0	0	0	0	0	0.289531	0	0	0	0	0	0	0	0.0482552	#DIV/0!
Pate7	Pate7	prostate and testis expressed 7	0	0	0	0	0	0	0	0	0	0	0	0	0	0	0	0	0	0	0	0	0	0	0	0	0	0	0	0	#DIV/0!
Pate8	Pate8	prostate and testis expressed 8	0	0	0	0	0	0	0	0	0	0	0	0	0	0	0	0	0	0	0	0	0	0	0	0	0	0	0	0	#DIV/0!
Pbsn	Pbsn	probasin	0	0	0	0	0	0	0	0	0	0	0	0	0	0	0	0	0	0	0	0	0	0	0	0	0	0	0	0	#DIV/0!
Pdha2	Pdha2	pyruvate dehydrogenase E1 alpha 2	0	0	0	0	0	0	0	0	0	0	0	0	0	0	0	0	0	0	0	0	0	0	0	0	0	0	0	0	#DIV/0!
Pdx1	Pdx1	pancreatic and duodenal homeobox 1	0	0	0	0	0	0	0	0	0	0	0	0	0	0	0	0	0	0	0	0	0	0	0	0	0	0	0	0	#DIV/0!
Pet117	Pet117	PET117 homolog	0	0	0	0	0	0	0	0	0.582643	0	0	0	0	0	0	0	0	0	0	0	0	0	0	0	0	0.116529	0	0	#DIV/0!
Pfn5	Pfn5	profilin 5	0	0	0	0	0	0	0	0	0	0	0	0	0	0	0	0	0	0	0	0	0	0	0	0	0	0	0	0	#DIV/0!
Pfpl	Pfpl	pore forming protein-like	0	0	0	0	0	0	0	0	0	0	0.0357697	0	0	0	0	0	0	0	0	0	0	0	0	0	0	0.00715394	0	0	#DIV/0!
Pgk2	Pgk2	phosphoglycerate kinase 2	0	0	0	0	0	0	0	0	0	0	0	0	0	0	0	0	0	0	0	0	0	0	0	0	0	0	0	0	#DIV/0!
Pglyrp3	Pglyrp3	peptidoglycan recognition protein 3	0	0	0	0	0	0	0	0	0	0	0	0	0	0	0	0	0	0	0	0	0	0	0	0	0	0	0	0	#DIV/0!
Pglyrp4	Pglyrp4	peptidoglycan recognition protein 4	0	0	0	0	0	0	0	0	0	0	0	0	0	0	0	0	0	0	0	0.0764114	0	0	0	0	0	0	0	0.0127352	#DIV/0!
Phox2a	Phox2a	paired-like homeobox 2a	0	0	0	0	0	0	0	0.0439533	0	0.144836	0.0462753	0	0	0	0.0703955	0	0	0	0.051396	0	0	0	0	0.0430733	0	0.047013	0.0117326	0.0157449	#DIV/0!
Pip	Pip	prolactin induced protein	0	0	0	0	0	0	0	0	0	0	0	0	0	0	0	0	0	0	0	0	0	0	0	0	0	0	0	0	#DIV/0!
Pla2g12b	Pla2g12b	phospholipase A2, group XIIB	0	0	0	0	0	0	0	0.333011	0.0691197	0.102535	0	0.110055	0	0	0	0	0	0	0	0	0	0	0	0.0963765	0	0.122944	0	0.0160628	#DIV/0!
Pla2g2a	Pla2g2a	phospholipase A2, group IIA (platelets, synovial fluid)	0	0	0	0	0	0	0	0	0	0	0	0	0	0	0	0	0	0	0	0	0.34807	0	0	0	0	0	0	0.0580117	#DIV/0!
Pla2g2e	Pla2g2e	phospholipase A2, group IIE	0	0	0	0	0	0	0	0	0	0	0	0	0	0	0	0	0.244449	0.493531	0	0	0	0	0	0	0	0	0.122997	0	#DIV/0!
Plac1	Plac1	placental specific protein 1	0	0	0	0	0	0	0	0	0	0	0.128631	0	0	0	0	0	0	0	0	0	0	0	0	0	0	0.0257261	0	0	#DIV/0!
Plekhg7	Plekhg7	pleckstrin homology and RhoGEF domain containing G7	0	0	0	0	0	0	0	0	0	0	0	0	0	0	0	0	0	0	0	0	0	0	0	0	0	0	0	0	#DIV/0!
Pnliprp1	Pnliprp1	pancreatic lipase related protein 1	0	0	0	0	0	0	0	0	0	0	0	0	0.55572	0	0	0	0	0	0	0	0	0	0	0	0	0	0.0926199	0	#DIV/0!
Pnmal1	Pnmal1	PNMA-like 1	0	0	0	0	0	0	0	0	0	0	0	0	0	0	2.23374	0	0	0	0	0	0	0	0	0	0	0	0.37229	0	#DIV/0!
Pom121l12	Pom121l12	POM121 membrane glycoprotein-like 12	0	0	0	0	0	0	0	0	0	0	0	0	0	0	0	0	0	0	0	0	0	0	0	0	0	0	0	0	#DIV/0!
Potefam2	Potefam2	POTE ankyrin domain family member 2	0	0	0	0	0	0	0	0	0	0	0	0	0	0	0	0	0	0	0	0	0	0	0	0	0	0	0	0	#DIV/0!
Potefam3f	Potefam3f	POTE ankyrin domain family member 3F	0	0	0	0	0	0	0	0	0	0	0	0	0	0	0	0	0	0	0	0	0	0	0	0	0	0	0	0	#DIV/0!
Poteg	Poteg	POTE ankyrin domain family, member G	0	0	0	0	0	0	0	0	0	0	0	0	0	0	0	0	0	0	0	0	0	0	0	0	0	0	0	0	#DIV/0!
Pou4f3	Pou4f3	POU domain, class 4, transcription factor 3	0	0	0	0	0	0	0	0	0	0	0	0	0	0	0	0	0.0252298	0	0	0	0	0	0	0	0	0	0.00420496	0	#DIV/0!
Pou5f1	Pou5f1	POU domain, class 5, transcription factor 1	0	0	0	0	0	0	0	0	0	0	0.12615	0	0	0	0.751266	0.130048	0	0	0.061926	0.0588406	0	0.0595237	0	0.207507	0	0.02523	0.146886	0.0646329	#DIV/0!
Ppp1r27	Ppp1r27	protein phosphatase 1, regulatory subunit 27	0	0	0	0	0	0	0	0	0	0	0	0	0	0	0	0	0	0.535119	0.242941	0	0	0.234119	0	0.101527	0	0	0.0891865	0.0964312	#DIV/0!
Ppy	Ppy	pancreatic polypeptide	0	0	0	0	0	0	0	0	0	0	0	0	0	0	0	0	0	0	0	0	0	0	0	0	0	0	0	0	#DIV/0!
Pramel11	Pramel11	PRAME like 11	0	0	0	0	0	0	0	0	0	0	0	0	0	0	0	0	0	0	0	0	0	0	0	0	0	0	0	0	#DIV/0!
Pramel13	Pramel13	PRAME like 13	0	0	0	0	0	0	0	0	0	0	0	0	0	0	0	0	0	0	0	0	0	0	0	0	0	0	0	0	#DIV/0!
Pramel14	Pramel14	PRAME like 14	0	0	0	0	0	0	0	0	0	0	0	0	0	0	0	0	0	0	0	0	0	0	0	0	0	0	0	0	#DIV/0!
Pramel15	Pramel15	PRAME like 15	0	0	0	0	0	0	0	0	0	0	0	0	0	0	0	0	0	0	0	0	0	0	0	0	0	0	0	0	#DIV/0!
Pramel16	Pramel16	PRAME like 16	0	0	0	0	0	0	0	0	0	0	0	0	0	0	0	0	0	0	0	0	0	0	0	0	0	0	0	0	#DIV/0!
Pramel18	Pramel18	PRAME like 18	0	0	0	0	0	0	0	0	0	0	0	0	0	0	0.0399623	0	0	0	0	0	0	0	0	0	0	0	0.00666039	0	#DIV/0!
Pramel19	Pramel19	PRAME like 19	0	0	0	0	0	0	0	0	0	0	0	0	0	0	0.0390202	0	0	0	0	0	0	0	0	0	0	0	0.00650337	0	#DIV/0!
Pramel20	Pramel20	PRAME like 20	0	0	0	0	0	0	0	0	0	0	0	0	0	0	0	0	0	0	0	0	0	0	0	0	0	0	0	0	#DIV/0!
Pramel22	Pramel22	PRAME like 22	0	0	0	0	0	0	0	0	0	0	0	0	0	0	0	0	0	0	0	0	0	0	0	0	0	0	0	0	#DIV/0!
Pramel23	Pramel23	PRAME like 23	0	0	0	0	0	0	0	0	0	0	0	0	0	0	0	0	0	0	0	0	0	0	0	0	0	0	0	0	#DIV/0!
Pramel24	Pramel24	PRAME like 24	0	0	0	0	0	0	0	0	0	0	0	0	0	0	0	0	0	0	0	0	0	0	0	0	0	0	0	0	#DIV/0!
Pramel25	Pramel25	PRAME like 25	0	0	0	0	0	0	0	0	0	0	0	0	0	0	0	0	0	0	0	0	0	0	0	0	0	0	0	0	#DIV/0!
Pramel26	Pramel26	PRAME like 26	0	0	0	0	0	0	0	0	0	0	0	0	0	0	0	0	0	0	0	0	0	0	0	0	0	0	0	0	#DIV/0!
Pramel27	Pramel27	PRAME like 27	0	0	0	0	0	0	0	0	0	0	0	0	0	0	0	0	0	0	0	0	0	0	0	0	0	0	0	0	#DIV/0!
Pramel28	Pramel28	PRAME like 28	0	0	0	0	0	0	0	0	0	0	0	0	0	0	0	0	0	0	0	0	0	0	0	0	0	0	0	0	#DIV/0!
Pramel29	Pramel29	PRAME like 29	0	0	0	0	0	0	0	0	0	0	0	0	0	0	0	0	0	0	0	0	0	0	0	0	0	0	0	0	#DIV/0!
Pramel30	Pramel30	PRAME like 30	0	0	0	0	0	0	0	0	0	0	0	0	0	0	0	0	0	0	0	0	0	0	0	0	0	0	0	0	#DIV/0!
Pramel31	Pramel31	PRAME like 31	0	0	0	0	0	0	0	0	0	0	0	0	0	0	0	0	0	0	0	0	0	0	0	0	0	0	0	0	#DIV/0!
Pramel32	Pramel32	PRAME like 32	0	0	0	0	0	0	0	0	0	0	0	0	0	0	0	0	0	0	0	0	0	0	0	0	0	0	0	0	#DIV/0!
Pramel33	Pramel33	PRAME like 33	0	0	0	0	0	0	0	0	0	0.0419759	0	0	0	0	0	0.148311	0	0	0	0	0	0	0	0	0	0.00839518	0.0247185	0	#DIV/0!
Pramel35	Pramel35	PRAME like 35	0	0	0	0	0	0	0	0	0	0	0	0	0	0	0	0	0	0	0	0	0	0	0	0	0	0	0	0	#DIV/0!
Pramel36	Pramel36	PRAME like 36	0	0	0	0	0	0	0	0	0	0	0	0	0	0	0	0	0	0.00643777	0	0	0	0	0	0	0	0	0.00107296	0	#DIV/0!
Pramel37	Pramel37	PRAME like 37	0	0	0	0	0	0	0	0	0	0	0	0	0	0	0	0	0	0	0	0	0	0	0	0	0	0	0	0	#DIV/0!
Pramel38	Pramel38	PRAME like 38	0	0	0	0	0	0	0	0	0	0	0	0	0	0	0	0	0	0	0	0	0	0	0	0	0	0	0	0	#DIV/0!
Pramel39	Pramel39	PRAME like 39	0	0	0	0	0	0	0	0	0	0	0	0	0	0	0	0	0	0.00643777	0	0	0	0	0	0	0	0	0.00107296	0	#DIV/0!
Pramel40	Pramel40	PRAME like 40	0	0	0	0	0	0	0	0	0	0	0	0	0	0	0	0	0	0	0	0	0	0	0	0	0	0	0	0	#DIV/0!
Pramel41	Pramel41	PRAME like 41	0	0	0	0	0	0	0	0	0	0	0	0	0	0	0	0	0	0	0	0	0	0	0	0	0	0	0	0	#DIV/0!
Pramel43	Pramel43	PRAME like 43	0	0	0	0	0	0	0	0	0	0	0	0	0	0	0	0	0	0.00643777	0	0	0	0	0	0	0	0	0.00107296	0	#DIV/0!
Pramel44	Pramel44	PRAME like 44	0	0	0	0	0	0	0	0	0	0	0	0	0	0	0	0	0	0	0	0	0	0	0	0	0	0	0	0	#DIV/0!
Pramel45	Pramel45	PRAME like 45	0	0	0	0	0	0	0	0	0	0	0	0	0	0	0	0	0	0	0	0	0	0	0	0	0	0	0	0	#DIV/0!
Pramel46	Pramel46	PRAME like 46	0	0	0	0	0	0	0	0	0	0	0	0	0	0	0	0	0	0.00643777	0	0	0	0	0	0	0	0	0.00107296	0	#DIV/0!
Pramel47	Pramel47	PRAME like 47	0	0	0	0	0	0	0	0	0	0	0	0	0	0	0.218357	0	0	0	0	0	0	0	0	0	0	0	0.0363928	0	#DIV/0!
Pramel48	Pramel48	PRAME like 48	0	0	0	0	0	0	0	0	0	0	0	0	0	0	0	0	0	0	0	0	0	0	0	0	0	0	0	0	#DIV/0!
Pramel49	Pramel49	PRAME like 49	0	0	0	0	0	0	0	0	0	0	0	0	0	0	0	0	0	0.00643777	0	0	0	0	0	0	0	0	0.00107296	0	#DIV/0!
Pramel50	Pramel50	PRAME like 50	0	0	0	0	0	0	0	0	0	0	0	0	0	0	0	0	0	0	0	0	0	0	0	0	0	0	0	0	#DIV/0!
Pramel51	Pramel51	PRAME like 51	0	0	0	0	0	0	0	0	0	0	0	0	0	0	0	0	0	0	0	0	0	0	0	0	0	0	0	0	#DIV/0!
Pramex2	Pramex2	PRAME like, X-linked 2	0	0	0	0	0	0	0	0	0	0	0	0	0	0	0	0	0	0	0	0	0	0	0	0	0	0	0	0	#DIV/0!
Prb1	Prb1	proline-rich protein BstNI subfamily 1	0	0	0	0	0	0	0	0	0	0	0	0	0	0	0	0	0	0	0	0	0	0	0	0	0	0	0	0	#DIV/0!
Prdm13	Prdm13	PR domain containing 13	0	0	0	0	0	0	0	0	0	0	0	0	0	0	0	0	0	0	0	0	0	0	0	0	0	0	0	0	#DIV/0!
Prg3	Prg3	proteoglycan 3	0	0	0	0	0	0	0	0	0	0	0	0	0	0	0	0	0	0	0	0	0	0	0	0	0	0	0	0	#DIV/0!
Prh1	Prh1	proline rich protein HaeIII subfamily 1	0	0	0	0	0	0	0	0	0	0	0	0	0	0	0	0	0	0	0	0	0	0	0	0	0	0	0	0	#DIV/0!
Prl2a1	Prl2a1	prolactin family 2, subfamily a, member 1	0	0	0	0	0	0	0	0	0	0	0	0	0	0	0	0	0	0	0	0	0	0	0	0	0	0	0	0	#DIV/0!
Prl2b1	Prl2b1	prolactin family 2, subfamily b, member 1	0	0	0	0	0	0	0	0	0	0	0	0	0	0	0	0	0	0	0	0	0	0	0	0	0	0	0	0	#DIV/0!
Prl2c1	Prl2c1	Prolactin family 2, subfamily c, member 1	0	0	0	0	0	0	0	0	0	0	0	0	0	0	0	0	0	0	0	0	0	0	0	0	0	0	0	0	#DIV/0!
Prl2c2	Prl2c2	prolactin family 2, subfamily c, member 2	0	0	0	0	0	0	0	0	0	0	0	0	0	0	0	0	0	0	0	0	0	0	0	0	0	0	0	0	#DIV/0!
Prl2c3	Prl2c3	prolactin family 2, subfamily c, member 3	0	0	0	0	0	0	0	0	0	0	0	0	0	0	0	0	0	0	0	0	0	0	0	0	0	0	0	0	#DIV/0!
Prl2c5	Prl2c5	prolactin family 2, subfamily c, member 5	0	0	0	0	0	0	0	0	0	0	0	0	0	0	0	0	0	0	0	0	0	0	0	0	0	0	0	0	#DIV/0!
Prl3a1	Prl3a1	prolactin family 3, subfamily a, member 1	0	0	0	0	0	0	0	0	0	0	0	0	0	0	0	0	0	0	0	0	0	0	0	0	0	0	0	0	#DIV/0!
Prl3b1	Prl3b1	prolactin family 3, subfamily b, member 1	0	0	0	0	0	0	0	0	0	0	0	0	0	0	0	0	0	0	0	0	0	0	0	0	0	0	0	0	#DIV/0!
Prl3c1	Prl3c1	prolactin family 3, subfamily c, member 1	0	0	0	0	0	0	0	0	0	0	0	0	0	0	0	0	0	0	0	0	0	0	0	0	0	0	0	0	#DIV/0!
Prl3d1	Prl3d1	prolactin family 3, subfamily d, member 1	0	0	0	0	0	0	0	0	0	0	0	0	0	0	0	0	0	0	0	0	0	0	0.0989767	0	0	0	0	0.0164961	#DIV/0!
Prl3d2	Prl3d2	prolactin family 3, subfamily d, member 1	0	0	0	0	0	0	0	0	0	0	0	0	0	0	0	0	0	0	0	0	0	0	0	0	0	0	0	0	#DIV/0!
Prl3d3	Prl3d3	prolactin family 3, subfamily d, member 3	0	0	0	0	0	0	0	0	0	0	0	0	0	0	0	0	0	0	0	0	0	0	0	0	0	0	0	0	#DIV/0!
Prl4a1	Prl4a1	prolactin family 4, subfamily a, member 1	0	0	0	0	0	0	0	0	0	0	0	0	0	0	0	0	0	0	0	0	0	0	0	0	0	0	0	0	#DIV/0!
Prl5a1	Prl5a1	prolactin family 5, subfamily a, member 1	0	0	0	0	0	0	0	0	0	0	0	0	0	0	0	0	0	0	0	0	0	0	0	0	0	0	0	0	#DIV/0!
Prl6a1	Prl6a1	prolactin family 6, subfamily a, member 1	0	0	0	0	0	0	0	0	0	0	0	0	0	0	0	0	0	0	0	0	0	0	0	0	0	0	0	0	#DIV/0!
Prl7a1	Prl7a1	prolactin family 7, subfamily a, member 1	0	0	0	0	0	0	0	0	0	0	0	0	0	0	0	0	0	0	0	0	0	0	0	0	0	0	0	0	#DIV/0!
Prl7a2	Prl7a2	prolactin family 7, subfamily a, member 2	0	0	0	0	0	0	0	0	0	0	0	0	0	0	0	0	0	0	0	0	0	0	0	0	0	0	0	0	#DIV/0!
Prl7b1	Prl7b1	prolactin family 7, subfamily b, member 1	0	0	0	0	0	0	0	0	0	0	0	0	0	0	0	0	0	0	0	0	0	0	0	0	0	0	0	0	#DIV/0!
Prl7c1	Prl7c1	prolactin family 7, subfamily c, member 1	0	0	0	0	0	0	0	0	0	0	0	0	0	0	0	0	0	0	0	0	0	0	0	0	0	0	0	0	#DIV/0!
Prl8a2	Prl8a2	prolactin family 8, subfamily a, member 2	0	0	0	0	0	0	0	0	0	0	0	0	0	0	0	0	0	0	0	0	0	0	0	0	0	0	0	0	#DIV/0!
Prl8a6	Prl8a6	prolactin family 8, subfamily a, member 6	0	0	0	0	0	0	0	0	0	0	0	0	0	0	0	0	0	0	0	0	0	0	0	0	0	0	0	0	#DIV/0!
Prl8a8	Prl8a8	prolactin family 8, subfamily a, member 81	0	0	0	0	0	0	0	0	0	0	0	0	0	0	0	0	0	0	0	0	0	0	0	0	0	0	0	0	#DIV/0!
Prl8a9	Prl8a9	prolactin family8, subfamily a, member 9	0	0	0	0	0	0	0	0	0	0	0	0	0	0	0	0	0	0	0	0	0	0	0	0	0	0	0	0	#DIV/0!
Prlh	Prlh	prolactin releasing hormone	0	0	0	0	0	0	0	0	0	2.08256	0	0	0	0	0	0	0	0	0.591012	0	0	3.47191	0	0	0	0.416513	0	0.677154	#DIV/0!
Proc	Proc	protein C	0	0	0	0	0	0	0	0.281448	0	0	0	0	0	0	0	0	0	0.0975244	0	0	0	0	0	0	0	0.0562896	0.0162541	0	#DIV/0!
Prol1	Prol1	proline rich, lacrimal 1	0	0	0	0	0	0	0	0	0	0	0	0	0	0	0	0	0	0	0	0	0	0	0	0	0	0	0	0	#DIV/0!
Prp2	Prp2	proline rich protein 2	0	0	0	0	0	0	0	0	0	0	0	0	0	0	0	0	0	0	0	0	0	0	0	0	0	0	0	0	#DIV/0!
Prr23a1	Prr23a1	proline rich 23A, member 1	0	0	0	0	0	0	0	0	0	0	0	0	0	0.0141944	0	0	0.0705071	0.0753174	0	0	0	0.0989365	0	0	0	0	0.0266698	0.0164894	#DIV/0!
Prr23a2	Prr23a2	proline rich 23A, member 2	0	0	0	0	0	0	0	0	0.0888393	0	0	0	0	0.305863	0	0	0.0707035	0	0	0	0	0	0	0	0	0.0177679	0.0627611	0	#DIV/0!
Prss1	Prss1	protease, serine 1 (trypsin 1)	0	0	0	0	0	0	0	0	0	0	0	0	0	0	0	0	0	0	0	0	0.107834	0	3.01e-07	0	0	0	0	0.0179724	#DIV/0!
Prss2	Prss2	protease, serine 2	0	0	0	0	0	0	0	0	0	0	0	0	0	0	0	0	0	0	0	0	0	0	0	0	0	0	0	0	#DIV/0!
Prss21	Prss21	protease, serine 21	0	0	0	0	0	0	0	0	0	0	0	0	0	0	0	0	0	0	0	0	0	0	0	0	0	0	0	0	#DIV/0!
Prss28	Prss28	protease, serine 28	0	0	0	0	0	0	0	0	0	0	0	0	0	0	0	0	0	0	0	0	0	0	0	0	0	0	0	0	#DIV/0!
Prss29	Prss29	protease, serine 29	0	0	0	0	0	0	0	0	0	0	0	0	0	0	0	0	0	0	0	0	0	0	0	0	0	0	0	0	#DIV/0!
Prss3	Prss3	protease, serine 3	0	0	0	0	0	0	0	0	0	0	0	0	0	0	0	0	0	0	0	0	0	0	0	0	0	0	0	0	#DIV/0!
Prss34	Prss34	protease, serine 34	0	0	0	0	0	0	0	0	0	0.0625307	0	0	0	0	0	0	0.144079	0	0.133171	0	0	0	0	0	0	0.0125061	0.0240131	0.0221951	#DIV/0!
Prss37	Prss37	protease, serine 37	0	0	0	0	0	0	0	0	0	0	0	0	0	0	0	0	0	0	0	0	0	0	0	0	0	0	0	0	#DIV/0!
Prss39	Prss39	protease, serine 39	0	0	0	0	0	0	0	0	0	0	0	0	0	0.156096	0	0	0	0	0	0	0	0	0	0	0	0	0.026016	0	#DIV/0!
Prss58	Prss58	protease, serine 58	0	0	0	0	0	0	0	0	0	0	0	0	0	0	0	0	0	0	0	0	0	0	0	0	0	0	0	0	#DIV/0!
Prss59	Prss59	protease, serine 59	0	0	0	0	0	0	0	0	0	0	0	0	0	0	0	0	0	0	0	0	0	0	0	0	0	0	0	0	#DIV/0!
Psg18	Psg18	pregnancy specific glycoprotein 18	0	0	0	0	0	0	0	0	0	0	0	0	0	0	0	0	0	0	0	0	0	0	0	0	0	0	0	0	#DIV/0!
Psg20	Psg20	pregnancy-specific glycoprotein 20	0	0	0	0	0	0	0	0	0	0	0	0	0	0	0	0	0	0	0	0	0.0551439	0	0	0	0	0	0	0.00919065	#DIV/0!
Psg21	Psg21	pregnancy-specific glycoprotein 21	0	0	0	0	0	0	0	0	0	0	0	0	0	0	0	0	0	0	0	0	0	0	0	0	0	0	0	0	#DIV/0!
Psg22	Psg22	pregnancy-specific glycoprotein 22	0	0	0	0	0	0	0	0	0	0	0	0	0	0	0	0	0	0	0	0	0	0	0	0	0	0	0	0	#DIV/0!
Psg26	Psg26	pregnancy-specific glycoprotein 26	0	0	0	0	0	0	0	0	0	0	0	0	0	0	0	0	0	0	0	0	0	0	0	0	0	0	0	0	#DIV/0!
Ptchd3	Ptchd3	patched domain containing 3	0	0	0	0	0	0	0	0	0	0	0	0	0	0	0	0	0	0	0	0	0	0	0	0	0	0	0	0	#DIV/0!
Pth	Pth	parathyroid hormone	0	0	0	0	0	0	0	0	0	0	0	0	0	0	0	0	0	0	0	0	0	0	0	0	0	0	0	0	#DIV/0!
Pudp	Pudp	pseudouridine 5'-phosphatase	0	0	0	0	0	0	0	0	0	0	0	0	0	0	0	0	0	0	0	0	0	0	0	0	0	0	0	0	#DIV/0!
Pyy	Pyy	peptide YY	0	0	0	0	0	0	0	0	0	0	0	0	0	0	0	0	0	0	0	0	0	0	0	0	0	0	0	0	#DIV/0!
Rbm31y	Rbm31y	RNA binding motif 31, Y-linked	0	0	0	0	0	0	0	0	0	0	0	0	0	0	0	0	0	0.0302671	0	0	0	0	0	0	0	0	0.00504451	0	#DIV/0!
Rbmy	Rbmy	RNA binding motif protein, Y chromosome	0	0	0	0	0	0	0	0	0	0	0	0	0	0	0	0	0	0	0	0	0	0	0	0	0	0	0	0	#DIV/0!
Rdh7	Rdh7	retinol dehydrogenase 7	0	0	0	0	0	0	0	0	0	0	0.0441795	0	0	0	0	0	0	0	0	0	0	0	0	0	0	0.00883591	0	0	#DIV/0!
Reg3a	Reg3a	regenerating islet-derived 3 alpha	0	0	0	0	0	0	0	0	0	0	0.301132	0.319781	0.348161	0	0	0	0	0.245742	0	0.105561	0.104625	0	0	0	0	0.124183	0.0989838	0.0350309	#DIV/0!
Reg3d	Reg3d	regenerating islet-derived 3 delta	0	0	0	0	0	0	0	0.131964	0	0	0.345509	0	0	0	0.106141	0	0	0	0	0	0	0	0	0	0	0.0954946	0.0176901	0	#DIV/0!
Reg3g	Reg3g	regenerating islet-derived 3 gamma	0	0	0	0	0	0	0	0	0	0	0	0	0	0	0	0	0	0	0	0	0	0	0	0	0	0	0	0	#DIV/0!
Rergl	Rergl	RERG/RAS-like	0	0	0	0	0	0	0	0	0	0	0	0	0	0	0	0	0	0.068214	0	0	0	0	0.262978	0	0	0	0.011369	0.0438297	#DIV/0!
Rfpl4	Rfpl4	ret finger protein-like 4	0	0	0	0	0	0	0	0	0.201196	0	0	0	0	0	0	0	0	0	0.0690255	0	0.0544183	0	0	0.0485429	0	0.0402392	0	0.0286644	#DIV/0!
Rfpl4b	Rfpl4b	ret finger protein-like 4B	0	0	0	0	0	0	0	0	0	0	0	0	0	0	0	0	0	0	0	0	0	0	0	0	0	0	0	0	#DIV/0!
Rfx6	Rfx6	regulatory factor X, 6	0	0	0	0	0	0	0	0	0	0	0	0	0	0	0	0	0	0	0	0	0	0	0	0	0	0	0	0	#DIV/0!
Rhox1	Rhox1	reproductive homeobox 1	0	0	0	0	0	0	0	0	0	0	0	0	0	0	0	0	0	0	0	0	0	0	0	0	0	0	0	0	#DIV/0!
Rhox10	Rhox10	reproductive homeobox 10	0	0	0	0	0	0	0	0	0	0	0	0	0	0	0	0	0	0	0	0	0	0	0	0	0	0	0	0	#DIV/0!
Rhox11	Rhox11	reproductive homeobox 11	0	0	0	0	0	0	0	0	0	0	0	0	0	0	0	0	0	0	0	0	0	0	0	0	0	0	0	0	#DIV/0!
Rhox12	Rhox12	reproductive homeobox 12	0	0	0	0	0	0	0	0	0	0	0	0	0	0	0	0	0	0	0	0	0	0	0	0	0	0	0	0	#DIV/0!
Rhox13	Rhox13	reproductive homeobox 13	0	0	0	0	0	0	0	0.0890807	0	0	0	0	0	0	0	0	0.213594	0	0	0	0	0	0	0	0	0.0178161	0.0355991	0	#DIV/0!
Rhox2a	Rhox2a	reproductive homeobox 2A	0	0	0	0	0	0	0	0	0	0	0	0	0	0	0	0	0	0	0	0	0	0	0	0	0	0	0	0	#DIV/0!
Rhox2b	Rhox2b	reproductive homeobox 2B	0	0	0	0	0	0	0	0	0	0	0	0	0	0	0	0	0	0	0	0	0	0	0	0	0	0	0	0	#DIV/0!
Rhox2d	Rhox2d	reproductive homeobox 2D	0	0	0	0	0	0	0	0	0	0	0	0	0	0	0	0	0	0	0	0	0	0	0	0	0	0	0	0	#DIV/0!
Rhox2e	Rhox2e	reproductive homeobox 2E	0	0	0	0	0	0	0	0	0	0	0	0	0	0	0	0	0	0	0	0	0	0	0	0	0	0	0	0	#DIV/0!
Rhox2f	Rhox2f	reproductive homeobox 2F	0	0	0	0	0	0	0	0	0	0	0	0	0	0	0	0	0	0	0	0	0	0	0	0	0	0	0	0	#DIV/0!
Rhox2g	Rhox2g	reproductive homeobox 2G	0	0	0	0	0	0	0	0	0	0	0	0	0	0	0	0	0	0	0	0	0	0	0	0	0	0	0	0	#DIV/0!
Rhox2h	Rhox2h	reproductive homeobox 2H	0	0	0	0	0	0	0	0	0	0	0	0	0	0	0	0	0	0	0	0	0	0	0	0	0	0	0	0	#DIV/0!
Rhox3a	Rhox3a	reproductive homeobox 3A	0	0	0	0	0	0	0	0	0	0	0	0	0	0	0	0	0	0	0	0	0	0	0	0	0	0	0	0	#DIV/0!
Rhox3a2	Rhox3a2	reproductive homeobox 3A2	0	0	0	0	0	0	0	0	0	0	0	0	0	0	0	0	0	0	0	0	0	0	0	0	0	0	0	0	#DIV/0!
Rhox3c	Rhox3c	reproductive homeobox 3C	0	0	0	0	0	0	0	0	0	0	0	0	0	0	0	0	0	0	0	0	0	0	0	0	0	0	0	0	#DIV/0!
Rhox3e	Rhox3e	reproductive homeobox 3E	0	0	0	0	0	0	0	0	0	0	0	0	0	0	0	0	0	0	0	0	0	0	0	0	0	0	0	0	#DIV/0!
Rhox3f	Rhox3f	reproductive homeobox 3F	0	0	0	0	0	0	0	0	0	0	0	0	0	0	0	0	0	0	0	0	0	0	0	0	0	0	0	0	#DIV/0!
Rhox3g	Rhox3g	reproductive homeobox 3G	0	0	0	0	0	0	0	0	0	0	0	0	0	0	0	0	0	0	0	0	0	0	0	0	0	0	0	0	#DIV/0!
Rhox3h	Rhox3h	reproductive homeobox 3H	0	0	0	0	0	0	0	0	0	0	0	0	0	0	0	0	0	0	0	0	0	0	0	0	0	0	0	0	#DIV/0!
Rhox4a2	Rhox4a2	reproductive homeobox 4A2	0	0	0	0	0	0	0	0	0	0	0	0	0	0	0	0	0	0	0	0	0	0	0	0	0	0	0	0	#DIV/0!
Rhox6	Rhox6	reproductive homeobox 6	0	0	0	0	0	0	0	0	0	0	0	0	0	0	0	0	0	0	0	0	0	0	0	0	0	0	0	0	#DIV/0!
Rhox7b	Rhox7b	reproductive homeobox 7B	0	0	0	0	0	0	0	0	0	0	0	0	0	0	0	0	0	0	0	0	0	0	0	0	0	0	0	0	#DIV/0!
Rhox9	Rhox9	reproductive homeobox 9	0	0	0	0	0	0	0	0	0	0	0	0	0	0	0	0	0	0	0	0	0	0	0	0	0	0	0	0	#DIV/0!
Rnase11	Rnase11	ribonuclease, RNase A family, 11 (non-active)	0	0	0	0	0	0	0	0	0	0	0	0	0	0	0	0	0	0	0	0	0	0	0	0	0	0	0	0	#DIV/0!
Rnase12	Rnase12	ribonuclease, RNase A family, 12 (non-active)	0	0	0	0	0	0	0	0	0	0	0	0	0	0	0	0.612361	0	0	0	0	0	0	0.271505	0.160118	0	0	0.10206	0.0719372	#DIV/0!
Rnase2a	Rnase2a	ribonuclease, RNase A family, 2A (liver, eosinophil-derived neurotoxin)	0	0	0	0	0	0	0	0	0	0	0	0	0	0	0	0	0	0	0	0	0	0	0	0	0	0	0	0	#DIV/0!
Rnase9	Rnase9	ribonuclease, RNase A family, 9 (non-active)	0	0	0	0	0	0	0	0	0	0	0	0	0	0	0	0	0	0	0	0	0	0	0	0	0	0	0	0	#DIV/0!
Rnf148	Rnf148	ring finger protein 148	0	0	0	0	0	0	0	0	0	0	0	0	0	0	0	0	0	0	0	0	0.129483	0	0	0	0	0	0	0.0215805	#DIV/0!
Rpl10l	Rpl10l	ribosomal protein L10-like	0	0	0	0	0	0	0	0	0	0	0	0	0	0	0	0	0	0	0	0	0	0	0	0	0	0	0	0	#DIV/0!
Rpl36-ps4	Rpl36-ps4	ribosomal protein L36, pseudogene 4	0	0	0	0	0	0	0	0	0	0	0	0	0	0	0	0	0	0	0	0	0	0	0	0	0	0	0	0	#DIV/0!
Rptn	Rptn	repetin	0	0	0	0	0	0	0	0	0	0	0	0	0	0	0	0	0	0	0	0	0	0	0	0	0	0	0	0	#DIV/0!
Rxfp4	Rxfp4	relaxin family peptide receptor 4	0	0	0	0	0	0	0	0	0	0	0	0	0	0	0	0	0	0.150372	0	0	0.0643857	0	0	0	0	0	0.025062	0.010731	#DIV/0!
Rybp-ps	Rybp-ps	RING1 and YY1 binding protein, pseudogene	0	0	0	0	0	0	0	0	0	0	0	0	0	0	0	0	0	0	0	0	0	0	0	0	0	0	0	0	#DIV/0!
S100a7l2	S100a7l2	S100 calcium binding protein A7 like 2	0	0	0	0	0	0	0	0	0	0	0	0	0	0	0	0	0	0	0	0	0	0	0	0	0	0	0	0	#DIV/0!
S100g	S100g	S100 calcium binding protein G	0	0	0	0	0	0	0	0.999844	0	0	0	0	0	0	0	0	0	0	0	0	0	0	0	0	0	0.199969	0	0	#DIV/0!
S100z	S100z	S100 calcium binding protein, zeta	0	0	0	0	0	0	0	0	0	0	0	0	0	0	0	0	0	0	0	0	0	0	0	0	0	0	0	0	#DIV/0!
Samt1	Samt1	spermatogenesis associated multipass transmembrane protein 1	0	0	0	0	0	0	0	0	0	0	0	0	0	0	0	0	0	0	0	0	0	0	0	0	0	0	0	0	#DIV/0!
Samt1b	Samt1b	spermatogenesis associated multipass transmembrane protein 1b	0	0	0	0	0	0	0	0	0	0	0	0	0	0	0	0	0	0	0	0	0	0	0	0	0	0	0	0	#DIV/0!
Samt1c	Samt1c	spermatogenesis associated multipass transmembrane protein 1c	0	0	0	0	0	0	0	0	0	0	0	0	0	0	0	0	0	0	0	0	0	0	0	0	0	0	0	0	#DIV/0!
Samt1d	Samt1d	spermatogenesis associated multipass transmembrane protein 1d	0	0	0	0	0	0	0	0	0	0	0	0	0	0	0	0	0	0	0	0	0	0	0	0	0	0	0	0	#DIV/0!
Samt2	Samt2	spermatogenesis associated multipass transmembrane protein 2	0	0	0	0	0	0	0	0	0	0	0	0	0	0	0	0	0	0	0	0	0	0	0	0	0	0	0	0	#DIV/0!
Samt2b	Samt2b	spermatogenesis associated multipass transmembrane protein 2b	0	0	0	0	0	0	0	0	0	0	0	0	0	0	0	0	0	0	0	0	0	0	0	0	0	0	0	0	#DIV/0!
Samt3	Samt3	spermatogenesis associated multipass transmembrane protein 3	0	0	0	0	0	0	0	0.071786	0	0	0	0	0	0	0	0	0	0	0	0	0	0	0	0	0	0.0143572	0	0	#DIV/0!
Samt4	Samt4	spermatogenesis associated multipass transmembrane protein 4	0	0	0	0	0	0	0	0	0	0	0	0	0	0	0	0	0	0	0	0	0	0	0	0	0	0	0	0	#DIV/0!
Saxo1	Saxo1	stabilizer of axonemal microtubules 1	0	0	0	0	0	0	0	0	0	0	0.0862089	0	0	0	0.142778	0	0	0	0	0	0	0	0	0	0	0.0172418	0.0237963	0	#DIV/0!
Scgb1b10	Scgb1b10	secretoglobin, family 1B, member 10	0	0	0	0	0	0	0	0	0	0	0	0	0	0	0	0	0	0	0	0	0	0	0	0	0	0	0	0	#DIV/0!
Scgb1b11	Scgb1b11	secretoglobin, family 1B, member 11	0	0	0	0	0	0	0	0	0	0	0	0	0	0	0	0	0	0	0	0	0	0	0	0	0	0	0	0	#DIV/0!
Scgb1b12	Scgb1b12	secretoglobin, family 1B, member 12	0	0	0	0	0	0	0	0	0	0	0	0	0	0	0	0	0	0	0	0	0	0	0	0	0	0	0	0	#DIV/0!
Scgb1b15	Scgb1b15	secretoglobin, family 1B, member 15	0	0	0	0	0	0	0	0	0	0	0	0	0	0	0	0	0	0	0	0	0	0	0	0	0	0	0	0	#DIV/0!
Scgb1b17	Scgb1b17	secretoglobin, family 1B, member 17	0	0	0	0	0	0	0	0	0	0	0	0	0	0	0	0	0	0	0	0	0	0	0	0	0	0	0	0	#DIV/0!
Scgb1b18	Scgb1b18	secretoglobin, family 1B, member 18	0	0	0	0	0	0	0	0	0	0	0	0	0	0	0	0	0	0	0	0	0	0	0	0	0	0	0	0	#DIV/0!
Scgb1b19	Scgb1b19	secretoglobin, family 1B, member 19	0	0	0	0	0	0	0	0	0	0	0	0	0	0	0	0	0	0	0	0	0	0	0	0	0	0	0	0	#DIV/0!
Scgb1b2	Scgb1b2	secretoglobin, family 1B, member 2	0	0	0	0	0	0	0	0	0	0	0	0	0	0	0	0	0	0	0	0	0	0	0	0	0	0	0	0	#DIV/0!
Scgb1b20	Scgb1b20	secretoglobin, family 1B, member 20	0	0	0	0	0	0	0	0	0	0	0	0	0	0	0	0	0	0	0	0	0	0	0	0	0	0	0	0	#DIV/0!
Scgb1b24	Scgb1b24	secretoglobin, family 1B, member 24	0	0	0	0	0	0	0	0	0	0	0	0	0	0	0	0	0	0	0	0	0	0	0	0	0	0	0	0	#DIV/0!
Scgb1b26-ps	Scgb1b26-ps	secretoglobin, family 1B, member 26, pseudogene	0	0	0	0	0	0	0	0	0	0	0	0	0	0	0	0	0	0	0	0	0	0	0	0	0	0	0	0	#DIV/0!
Scgb1b27	Scgb1b27	secretoglobin, family 1B, member 27	0	0	0	0	0	0	0	0	0	0	0	0	0	0	0	0	0	0	0	0	0	0	0	0	0	0	0	0	#DIV/0!
Scgb1b29	Scgb1b29	secretoglobin, family 1B, member 29	0	0	0	0	0	0	0	0	0	0	0	0	0	0	0	0	0	0	0	0	0	0	0	0	0	0	0	0	#DIV/0!
Scgb1b3	Scgb1b3	secretoglobin, family 1B, member 3	0	0	0	0	0	0	0	0	0	0	0	0	0	0	0	0	0	0	0	0	0	0	0	0	0	0	0	0	#DIV/0!
Scgb1b30	Scgb1b30	secretoglobin, family 1B, member 30	0	0	0	0	0	0	0	0	0	0	0	0	0	0	0	0	0	0	0	0	1.22681	0.647622	0	0	0	0	0	0.312406	#DIV/0!
Scgb1b7	Scgb1b7	secretoglobin, family 1B, member 7	0	0	0	0	0	0	0	0	0	0	0	0	0	0	0	0	0	0	0	0	0	0	0	0	0	0	0	0	#DIV/0!
Scgb2a2	Scgb2a2	secretoglobin, family 2A, member 2	0	0	0	0	0	0	0	0	0	0	0	0	0	0	0	0	0	0.172349	0	0	0	0	0	0	0	0	0.0287249	0	#DIV/0!
Scgb2b10	Scgb2b10	secretoglobin, family 2B, member 10	0	0	0	0	0	0	0	0	0	0	0	0	0	0	0	0	0	0	0	0	0	0	0	0	0	0	0	0	#DIV/0!
Scgb2b11	Scgb2b11	secretoglobin, family 2B, member 11	0	0	0	0	0	0	0	0	0	0	0	0	0	0	0	0	0	0	0	0	0	0	0	0	0	0	0	0	#DIV/0!
Scgb2b12	Scgb2b12	secretoglobin, family 2B, member 12	0	0	0	0	0	0	0	0	0	0	0	0	0	0	0	0	0	0	0	0	0	0	0	0	0	0	0	0	#DIV/0!
Scgb2b13-ps	Scgb2b13-ps	secretoglobin, family 2B, member 13, pseudogene	0	0	0	0	0	0	0	0	0	0	0	0	0	0	0	0	0	0	0	0	0	0	0	0	0	0	0	0	#DIV/0!
Scgb2b15	Scgb2b15	secretoglobin, family 2B, member 15	0	0	0	0	0	0	0	0	0	0	0	0	0	0	0	0	0	0	0	0	0	0	0	0	0	0	0	0	#DIV/0!
Scgb2b17	Scgb2b17	secretoglobin, family 2B, member 17	0	0	0	0	0	0	0	0	0	0	0	0	0	0	0	0	0	0	0	0	0	0	0	0	0	0	0	0	#DIV/0!
Scgb2b18	Scgb2b18	secretoglobin, family 2B, member 18	0	0	0	0	0	0	0	0	0	0	0	0	0	0	0	0	0	0	0	0	0	0	0	0	0	0	0	0	#DIV/0!
Scgb2b19	Scgb2b19	secretoglobin, family 2B, member 19	0	0	0	0	0	0	0	0	0	0	0	0	0	0	0	0	0	0	0	0	0	0	0	0	0	0	0	0	#DIV/0!
Scgb2b2	Scgb2b2	secretoglobin, family 2B, member 2	0	0	0	0	0	0	0	0	0	0	0	0	0	0	0	0	0	0	0	0	0	0	0	0	0	0	0	0	#DIV/0!
Scgb2b20	Scgb2b20	secretoglobin, family 2B, member 20	0	0	0	0	0	0	0	0	0	0	0	0	0	0	0	0	0	0	0	0	0	0	0	0	0	0	0	0	#DIV/0!
Scgb2b21	Scgb2b21	secretoglobin, family 2B, member 21	0	0	0	0	0	0	0	0	0	0	0	0	0	0	0	0	0	0	0	0	0	0	0	0	0	0	0	0	#DIV/0!
Scgb2b24	Scgb2b24	secretoglobin, family 2B, member 24	0	0	0	0	0	0	0	0	0	0	0	0	0	0	0	0	0	0	0	0	0	0	0	0	0	0	0	0	#DIV/0!
Scgb2b26	Scgb2b26	secretoglobin, family 2B, member 26	0	0	0	0	0	0	0	0	0	0	0	0	0	0	0	0	0	0	0	0	0	0	0	0	0	0	0	0	#DIV/0!
Scgb2b27	Scgb2b27	secretoglobin, family 2B, member 27	0	0	0	0	0	0	0	0	0	0	0	0	0	0	0	0	0	0	0	0	0	0	0	0	0	0	0	0	#DIV/0!
Scgb2b3	Scgb2b3	secretoglobin, family 2B, member 3	0	0	0	0	0	0	0	0	0	0	0	0	0	0	0	0	0	0	0	0	0	0	0	0	0	0	0	0	#DIV/0!
Scgb2b33	Scgb2b33	secretoglobin, family 2B, member 33	0	0	0	0	0	0	0	0	0	0	0	0	0	0	0	0	0	0	0	0	0	0	0	0	0	0	0	0	#DIV/0!
Scgb2b4-ps	Scgb2b4-ps	secretoglobin, family 2B, member 4, pseudogene	0	0	0	0	0	0	0	0	0	0	0	0	0	0	0	0	0	0	0	0	0	0	0	0	0	0	0	0	#DIV/0!
Scgb2b6	Scgb2b6	secretoglobin, family 2B, member 6	0	0	0	0	0	0	0	0	0	0	0	0	0	0	0	0	0	0	0	0	0	0	0	0	0	0	0	0	#DIV/0!
Scgb2b7	Scgb2b7	secretoglobin, family 2B, member 7	0	0	0	0	0	0	0	0	0	0	0	0	0	0	0	0	0	0	0	0	0	0	0	0	0	0	0	0	#DIV/0!
Scml1	Scml1	Scm polycomb group protein like 1	0	0	0	0	0	0	0	0	0	0	0	0	0	0	0	0	0	0	0	0	0	0	0	0	0	0	0	0	#DIV/0!
Sdr16c5	Sdr16c5	short chain dehydrogenase/reductase family 16C, member 5	0	0	0	0	0	0	0	0	0	0	0	0	0	0	0	0	0	0	0	0	0	0	0	0	0	0	0	0	#DIV/0!
Sdr16c6	Sdr16c6	short chain dehydrogenase/reductase family 16C, member 6	0	0	0	0	0	0	0	0	0	0	0	0	0	0	0	0	0	0	0	0	0	0	0	0	0	0	0	0	#DIV/0!
Sectm1a	Sectm1a	secreted and transmembrane 1A	0	0	0	0	0	0	0	0	0	0	0	0	0	0	0	0	0	0	0.0651693	0	0	0	0	0	0	0	0	0.0108616	#DIV/0!
Sectm1b	Sectm1b	secreted and transmembrane 1B	0	0	0	0	0	0	0	0.821811	0	0	0	0	0	0	0	0	0	0	0	0	0	0	0	0	0	0.164362	0	0	#DIV/0!
Serpina3b	Serpina3b	serine (or cysteine) peptidase inhibitor, clade A, member 3B	0	0	0	0	0	0	0	0	0	0	0	0	0	0	0	0	0	0	0	0	0	0	0	0	0	0	0	0	#DIV/0!
Serpina3j	Serpina3j	serine (or cysteine) peptidase inhibitor, clade A (alpha-1 antiproteinase, antitrypsin), member 3J	0	0	0	0	0	0	0	0	0	0	0	0	0	0	0	0	0	0	0	0	0	0	0	0	0	0	0	0	#DIV/0!
Serpina5	Serpina5	serine (or cysteine) peptidase inhibitor, clade A, member 5	0	0	0	0	0	0	0	0	0	0	0	0	0	0	0	0	0	0	0	0	0	0	0	0	0	0	0	0	#DIV/0!
Serpina7	Serpina7	serine (or cysteine) peptidase inhibitor, clade A (alpha-1 antiproteinase, antitrypsin), member 7	0	0	0	0	0	0	0	0	0	0	0	0	0	0	0	0	0	0.0500598	0	0	0	0	0	0	0	0	0.0083433	0	#DIV/0!
Serpinb3a	Serpinb3a	serine (or cysteine) peptidase inhibitor, clade B (ovalbumin), member 3A	0	0	0	0	0	0	0	0	0	0	0	0	0	0	0	0	0	0	0	0	0	0	0	0	0	0	0	0	#DIV/0!
Serpinb3b	Serpinb3b	serine (or cysteine) peptidase inhibitor, clade B (ovalbumin), member 3B	0	0	0	0	0	0	0	0	0	0	0	0	0	0	0	0	0	0	0	0	0	0	0	0	0	0	0	0	#DIV/0!
Serpinb3d	Serpinb3d	serine (or cysteine) peptidase inhibitor, clade B (ovalbumin), member 3D	0	0	0	0	0	0	0	0	0	0	0	0	0	0	0	0	0	0	0	0	0	0	0	0	0	0	0	0	#DIV/0!
Serpinb6d	Serpinb6d	serine (or cysteine) peptidase inhibitor, clade B, member 6d	0	0	0	0	0	0	0	0	0	0	0	0	0	0	0	0	0	0	0	0	0	0	0	0	0	0	0	0	#DIV/0!
Serpinb9c	Serpinb9c	serine (or cysteine) peptidase inhibitor, clade B, member 9c	0	0	0	0	0	0	0	0	0	0	0	0	0	0	0	0	0	0	0	0	0	0	0	0	0	0	0	0	#DIV/0!
Serpinb9d	Serpinb9d	serine (or cysteine) peptidase inhibitor, clade B, member 9d	0	0	0	0	0	0	0	0	0	0	0	0	0	0	0	0	0	0	0	0	0	0	0	0	0	0	0	0	#DIV/0!
Serpinb9e	Serpinb9e	serine (or cysteine) peptidase inhibitor, clade B, member 9e	0	0	0	0	0	0	0	0	0	0	0	0	0	0	0	0	0	0	0	0	0	0	0	0	0	0	0	0	#DIV/0!
Serpinb9f	Serpinb9f	serine (or cysteine) peptidase inhibitor, clade B, member 9f	0	0	0	0	0	0	0	0	0	0	0	0	0	0	0	0	0	0	0	0	0	0	0	0	0	0	0	0	#DIV/0!
Serpinb9g	Serpinb9g	serine (or cysteine) peptidase inhibitor, clade B, member 9g	0	0	0	0	0	0	0	0	0	0	0	0	0	0	0	0	0	0	0	0	0	0	0	0	0	0	0	0	#DIV/0!
Serpinb9h	Serpinb9h	serine (or cysteine) peptidase inhibitor, clade B, member 9h	0	0	0	0	0	0	0	0	0	0	0	0	0	0	0	0	0	0	0	0	0	0	0	0	0	0	0	0	#DIV/0!
Sftpd	Sftpd	surfactant associated protein D	0	0	0	0	0	0	0	0	0	0	0	0	0	0	0	0	0	0.146316	0	0	0	0	0	0	0	0	0.024386	0	#DIV/0!
Siglec15	Siglec15	sialic acid binding Ig-like lectin 15	0	0	0	0	0	0	0	0	0.194028	0	0.0910126	0	0	0	0	0	0	0	0	0	0	0	0	0	0	0.0570082	0	0	#DIV/0!
Skint5	Skint5	selection and upkeep of intraepithelial T cells 5	0	0	0	0	0	0	0	0	0	0	0	0	0	0	0	0	0	0	0	0	0	0	0	0	0	0	0	0	#DIV/0!
Skint6	Skint6	selection and upkeep of intraepithelial T cells 6	0	0	0	0	0	0	0	0	0	0	0	0	0	0	0	0	0	0	0	0	0	0	0	0	0	0	0	0	#DIV/0!
Skint9	Skint9	selection and upkeep of intraepithelial T cells 9	0	0	0	0	0	0	0	0	0	0	0	0	0	0	0	0	0	0	0	0	0	0	0	0	0	0	0	0	#DIV/0!
Skor2	Skor2	SKI family transcriptional corepressor 2	0	0	0	0	0	0	0	0	0	0.111596	0	0	0	0	0	0	0	0	0	0	0	0	0	0	0	0.0223193	0	0	#DIV/0!
Slc17a1	Slc17a1	solute carrier family 17 (sodium phosphate), member 1	0	0	0	0	0	0	0	0.105823	0.0359285	0	0	0	0	0	0	0	0	0	0	0	0	0	0	0	0	0.0283504	0	0	#DIV/0!
Slc17a3	Slc17a3	solute carrier family 17 (sodium phosphate), member 3	0	0	0	0	0	0	0	0.119288	0	0	0	0	0	0	0	0	0	0	0	0	0	0	0	0	0	0.0238576	0	0	#DIV/0!
Slc17a4	Slc17a4	solute carrier family 17 (sodium phosphate), member 4	0	0	0	0	0	0	0	0	0	0	0	0	0.0272138	0	0	0.0184234	0	0	0	0	0	0	0	0	0	0	0.0076062	0	#DIV/0!
Slc22a20	Slc22a20	solute carrier family 22 (organic anion transporter), member 20	0	0	0	0	0	0	0	0	0	0	0	0	0	0	0	0	0	0	0	0	0	0	0	0	0	0	0	0	#DIV/0!
Slc22a27	Slc22a27	solute carrier family 22, member 27	0	0	0	0	0	0	0	0	0	0	0	0	0	0	0	0	0	0	0.0948277	0.0261321	0	0	0	0	0	0	0	0.02016	#DIV/0!
Slc22a28	Slc22a28	solute carrier family 22, member 28	0	0	0	0	0	0	0	0	0	0	0	0	0	0	0	0	0	0	0	0	0	0	0	0	0	0	0	0	#DIV/0!
Slc2a7	Slc2a7	solute carrier family 2 (facilitated glucose transporter), member 7	0	0	0	0	0	0	0	0	0	0	0	0	0	0	0	0	0	0	0	0	0	0	0	0	0	0	0	0	#DIV/0!
Slc36a3	Slc36a3	solute carrier family 36 (proton/amino acid symporter), member 3	0	0	0	0	0	0	0	0	0	0	0	0	0	0	0	0	0	0	0.083829	0	0	0	0	0	0	0	0	0.0139715	#DIV/0!
Slc7a12	Slc7a12	solute carrier family 7 (cationic amino acid transporter, y+ system), member 12	0	0	0	0	0	0	0	0	0	0	0	0	0	0	0	0	0	0	0	0	0	0	0	0	0	0	0	0	#DIV/0!
Slc9c1	Slc9c1	solute carrier family 9, subfamily C (Na+-transporting carboxylic acid decarboxylase), member 1	0	0	0	0	0	0	0	0	0	0	0	0	0	0	0	0	0	0	0	0	0	0.0221969	0	0	0	0	0	0.00369948	#DIV/0!
Slfn14	Slfn14	schlafen 14	0	0	0	0	0	0	0	0	0	0	0	0.0448611	0	0	0	0	0	0	0	0	0	0.0201816	0	0	0	0.00897223	0	0.0033636	#DIV/0!
Slx	Slx	Sycp3 like X-linked	0	0	0	0	0	0	0	0	0	0	0	0	0	0	0	0	0	0	0	0	0	0	0	0	0	0	0	0	#DIV/0!
Slxl1	Slxl1	Slx-like 1	0	0	0	0	0	0	0	0	0	0	0	0	0	0	0	0	0	0	0	0	0	0	0	0	0	0	0	0	#DIV/0!
Sly	Sly	Sycp3 like Y-linked	0	0	0	0	0	0	0	0	0	0	0	0	0	0	0	0	0	0	0	0	0	0	0	0	0	0	0	0	#DIV/0!
Smbd1	Smbd1	somatomedin B domain containing 1	0	0	0	0	0	0	0	0	0	0	0	0	0	0	0	0	0	0	0	0	0	0	0	0	0	0	0	0	#DIV/0!
Smco2	Smco2	single-pass membrane protein with coiled-coil domains 2	0	0	0	0	0	0	0	0	0	0	0	0.0635982	0	0	0	0	0	0	0	0	0	0	0	0	0	0.0127196	0	0	#DIV/0!
Smcp	Smcp	sperm mitochondria-associated cysteine-rich protein	0	0	0	0	0	0	0	0	0	0	0	0	0	0	0	0	0	0	0	0	0	0	0	0	0	0	0	0	#DIV/0!
Smgc	Smgc	submandibular gland protein C	0	0	0	0	0	0	0	0	0	0	0	0	0	0	0	0	0	0	0	0	0	0	0	0	0	0	0	0	#DIV/0!
Smim23	Smim23	small integral membrane protein 23	0	0	0	0	0	0	0	0	0	0	0	0	0	0	0	0	0	0	0	0	0	0	0	0	0	0	0	0	#DIV/0!
Smim34	Smim34	small integral membrane protein 34	0	0	0	0	0	0	0	0	0	0	0	0	0	0	0	0.302059	0	0	0	0	0	0	0	0	0	0	0.0503431	0	#DIV/0!
Smim39	Smim39	small integral membrane protein 39	0	0	0	0	0	0	0	0	0	0	0	0	0	0	0	0	0	0	0	0	0	0	0	0	0	0	0	0	#DIV/0!
Smim40-ps	Smim40-ps	small integral membrane protein 40, pseudogene	0	0	0	0	0	0	0	0	0	0	0	0	0	0	0	0	0	0	0	0	0	0	0	0	0	0	0	0	#DIV/0!
Smr2	Smr2	submaxillary gland androgen regulated protein 2	0	0	0	0	0	0	0	0	0	0	0	0	0	0	0	0	0	0	0	0	0	0	0	0	0	0	0	0	#DIV/0!
Smr3a	Smr3a	submaxillary gland androgen regulated protein 3A	0	0	0	0	0	0	0	0	0	0	0.232191	0	0	0	0	0	0	0	0.25935	0	0	0	0	0	0	0.0464382	0	0.043225	#DIV/0!
Smtnl1	Smtnl1	smoothelin-like 1	0	0	0	0	0	0	0	0	0	0	0	0	0	0	0.0836663	0	0	0.222824	0	0	0	0	0	0	0	0	0.0510818	0	#DIV/0!
Snapc1l	Snapc1l	small nuclear RNA activating complex, polypeptide 1 like	0	0	0	0	0	0	0	0	0	0	0	0	0	0	0	0.452819	0	0	0	0	0	0	0	0.372249	0	0	0.0754698	0.0620416	#DIV/0!
Spaca3	Spaca3	sperm acrosome associated 3	0	0	0	0	0	0	0	0.190147	0	0	0.0994873	0	0	0	0	0	0	0	0	0	0.103699	0.106599	0	0	0	0.0579268	0	0.0350496	#DIV/0!
Spaca4	Spaca4	sperm acrosome associated 4	0	0	0	0	0	0	0	0	0	0	0	0	0	0	0.0937993	0	0	0.0996747	0	0	0	0	0	0.113266	0	0	0.0322457	0.0188777	#DIV/0!
Spag11a	Spag11a	sperm associated antigen 11A	0	0	0	0	0	0	0	0	0	0	0	0	0	0	0	0	0	0	0	0	0	0	0	0	0	0	0	0	#DIV/0!
Spam1	Spam1	sperm adhesion molecule 1	0	0	0	0	0	0	0	0	0	0	0	0	0	0	0	0	0	0	0	0	0	0	0	0	0	0	0	0	#DIV/0!
Spata31	Spata31	spermatogenesis associated 31	0	0	0	0	0	0	0	0	0	0	0	0	0	0	0	0	0	0	0	0	0	0	0	0	0	0	0	0	#DIV/0!
Spata31d1c	Spata31d1c	spermatogenesis associated 31 subfamily D, member 1C	0	0	0	0	0	0	0	0	0	0	0	0.0220011	0	0	0	0	0	0	0	0	0	0	0	0	0	0.00440021	0	0	#DIV/0!
Spdye4a	Spdye4a	speedy/RINGO cell cycle regulator family, member E4A	0	0	0	0	0	0	0	0	0	0	0	0	0	0.0530905	0	0	0	0.0489579	0	0	0	0	0	0	0	0	0.0170081	0	#DIV/0!
Spdye4b	Spdye4b	speedy/RINGO cell cycle regulator family, member E4B	0	0	0	0	0	0	0	0	0	0	0	0	0	0.0286872	0.0254115	0	0	0.148937	0	0	0	0	0	0	0	0	0.0338393	0	#DIV/0!
Speer1	Speer1	spermatogenesis associated glutamate (E)-rich protein 1	0	0	0	0	0	0	0	0	0	0	0	0	0	0	0	0	0	0	0	0	0	0	0	0	0	0	0	0	#DIV/0!
Speer2	Speer2	spermatogenesis associated glutamate (E)-rich protein 2	0	0	0	0	0	0	0	0	0	0	0.0698552	1.11264	0	0	0	0	0.127533	0	0	0	0	0.0746777	0.173059	0	0	0.236499	0.0212555	0.0412894	#DIV/0!
Spin2d	Spin2d	spindlin family, member 2D	0	0	0	0	0	0	0	0	0	0	0	0	0	0	0	0	0	0	0	0	0	0	0	0	0	0	0	0	#DIV/0!
Spin2f	Spin2f	spindlin family, member 2F	0	0	0	0	0	0	0	0	0	0	0	0	0	0	0	0	0	0	0	0	0	0	0	0	0	0	0	0	#DIV/0!
Spin2g	Spin2g	spindlin family, member 2G	0	0	0	0	0	0	0	0	0.120633	0	0	0	0	0	0	0	0	0	0	0	0	0	0	0	0	0.0241267	0	0	#DIV/0!
Spink1	Spink1	serine peptidase inhibitor, Kazal type 1	0	0	0	0	0	0	0	1.00961	0	0	0	0	0	0	0	0	0	0	0	0	0	0	0	0	0	0.201921	0	0	#DIV/0!
Spink11	Spink11	serine peptidase inhibitor, Kazal type 11	0	0	0	0	0	0	0	0	0	0	0	0	0	0	0	0	0	0	0	0	0	0	0	0	0	0	0	0	#DIV/0!
Spink12	Spink12	serine peptidase inhibitor, Kazal type 12	0	0	0	0	0	0	0	0	0	0	0	0	0	0	0	0	0	0	0	0	0	0	0	0	0	0	0	0	#DIV/0!
Spink5	Spink5	serine peptidase inhibitor, Kazal type 5	0	0	0	0	0	0	0	0	0	0	0	0	0	0	0	0	0	0	0	0	0	0	0	0	0	0	0	0	#DIV/0!
Spink6	Spink6	serine peptidase inhibitor, Kazal type 6	0	0	0	0	0	0	0	0	0	0	0	0	0	0	0	0	0	0	0	0	0	0	0	0	0	0	0	0	#DIV/0!
Spink7	Spink7	serine peptidase inhibitor, Kazal type 7 (putative)	0	0	0	0	0	0	0	0	0	0	0	0	0	0	0	0	0	0	0	0	0	0	0	0	0	0	0	0	#DIV/0!
Spint5	Spint5	serine protease inhibitor, Kunitz type 5	0	0	0	0	0	0	0	0	0	0	0	0	0	0	0	0	0	0	0	0	0	0	0	0	0	0	0	0	#DIV/0!
Spopfm1	Spopfm1	speckle-type BTB/POZ protein family member 1	0	0	0	0	0	0	0	0	0	0	0	0	0	0	0	0	0	0	0	0	0	0	0	0	0	0	0	0	#DIV/0!
Spopfm3	Spopfm3	speckle-type BTB/POZ protein family member 3	0	0	0	0	0	0	0	0	0	0	0	0	0	0	0	0	0	0	0	0	0	0	0	0	0	0	0	0	#DIV/0!
Sppl2c	Sppl2c	signal peptide peptidase 2C	0	0	0	0	0	0	0	0	0	0	0	0	0	0	0	0	0	0	0	0	0	0	0	0	0	0	0	0	#DIV/0!
Sprr1b	Sprr1b	small proline-rich protein 1B	0	0	0	0	0	0	0	0	0	0	0	0	0	0	0	0	0	0	0	0	0	0	0	0	0	0	0	0	#DIV/0!
Sprr2a1	Sprr2a1	small proline-rich protein 2A1	0	0	0	0	0	0	0	0	0	0	0	0	0	0	0	0	0	0	0	0	0	0	0	0	0	0	0	0	#DIV/0!
Sprr2b	Sprr2b	small proline-rich protein 2B	0	0	0	0	0	0	0	0	0	0	0	0	0	0	0	0	0	0	0	0	0	0	0	0	0	0	0	0	#DIV/0!
Sprr2d	Sprr2d	small proline-rich protein 2D	0	0	0	0	0	0	0	0	0	0	0	0	0	0	0	0	0	0	0	0	0	0	0	0	0	0	0	0	#DIV/0!
Sprr2e	Sprr2e	small proline-rich protein 2E	0	0	0	0	0	0	0	0	0	0	0	0	0	0	0	0	0	0	0	0	0	0	0	0	0	0	0	0	#DIV/0!
Sprr2f	Sprr2f	small proline-rich protein 2F	0	0	0	0	0	0	0	0.142298	0	0	0	0	0	0	0	0	0	0	0	0	0	0	0	0	0	0.0284597	0	0	#DIV/0!
Sprr2h	Sprr2h	small proline-rich protein 2H	0	0	0	0	0	0	0	0	0	0	0	0	0	0	0	0	0	0	0	0	0	0	0	0	0	0	0	0	#DIV/0!
Sprr2i	Sprr2i	small proline-rich protein 2I	0	0	0	0	0	0	0	0	0	0	0	0	0	0	0	0	0	0	0	0	0	0	0	0	0	0	0	0	#DIV/0!
Sprr2j-ps	Sprr2j-ps	small proline-rich protein 2J, pseudogene	0	0	0	0	0	0	0	0	0	0	0	0	0	0	0	0	0	0	0	0	0	0	0	0	0	0	0	0	#DIV/0!
Sprr2k	Sprr2k	small proline-rich protein 2K	0	0	0	0	0	0	0	0	0	0	0	0	0	0	0	0	0	0.114385	0	0	0	0	0	0	0	0	0.0190641	0	#DIV/0!
Sprr3	Sprr3	small proline-rich protein 3	0	0	0	0	0	0	0	0	0	0	0	0	0	0.0542441	0	0	0	0	0	0	0	0	0	0	0	0	0.00904069	0	#DIV/0!
Sprr4	Sprr4	small proline-rich protein 4	0	0	0	0	0	0	0	0	0	0	0	0	0	0	0	0	0	0	0	0	0	0	0	0	0	0	0	0	#DIV/0!
Spz1	Spz1	spermatogenic leucine zipper 1	0	0	0	0	0	0	0	0	0	0	0	0	0	0	0	0	0	0	0	0	0	0	0	0	0	0	0	0	#DIV/0!
Srsx	Srsx	serine-rich, secreted, X-linked	0	0	0	0	0	0	0	0	0	0	0	0	0	0	0	0	0	0	0	0	0	0	0	0	0	0	0	0	#DIV/0!
Srsy	Srsy	serine-rich, secreted, Y-linked	0	0	0	0	0	0	0	0	0	0	0	0	0	0	0	0	0	0	0	0	0	0	0	0	0	0	0	0	#DIV/0!
Ssty1	Ssty1	spermiogenesis specific transcript on the Y 1	0	0	0	0	0	0	0	0	0	0	0	0	0	0	0	0	0	0	0	0	0	0	0	0	0	0	0	0	#DIV/0!
Ssty2	Ssty2	spermiogenesis specific transcript on the Y 2	0	0	0	0	0	0	0	0	0	0	0	0	0	0	0	0	0	0	0	0	0	0.0677501	0	0	0	0	0	0.0112917	#DIV/0!
Ssxa1	Ssxa1	synovial sarcoma, X member A1	0	0	0	0	0	0	0	0	0	0	0	0	0	0	0	0	0	0	0	0	0	0	0	0	0	0	0	0	#DIV/0!
Ssxb1	Ssxb1	synovial sarcoma, X member B1	0	0	0	0	0	0	0	0	0	0	0	0	0	0	0	0	0	0	0	0	0	0	0	0	0	0	0	0	#DIV/0!
Ssxb3	Ssxb3	synovial sarcoma, X member B3	0	0	0	0	0	0	0	0	0	0	0	0.206836	0	0	0.0829765	0	0.295353	0	0.172174	0.185085	0.341018	0	0	0.279103	0	0.0413672	0.0630549	0.162897	#DIV/0!
Ssxb6	Ssxb6	synovial sarcoma, X member B6	0	0	0	0	0	0	0	0	0	0	0	0	0	0	0	0	0	0	0	0	0	0	0	0	0	0	0	0	#DIV/0!
Ssxb7	Ssxb7	synovial sarcoma, X member B7	0	0	0	0	0	0	0	0	0	0	0	0	0	0	0	0	0	0	0	0	0.44736	0	0	0	0	0	0	0.07456	#DIV/0!
Ssxb9	Ssxb9	synovial sarcoma, X member B9	0	0	0	0	0	0	0	0	0.32973	0	0	0	0	0	0	0	0	0	0	0.128907	0	0	0	0	0	0.065946	0	0.0214845	#DIV/0!
Stfa1	Stfa1	stefin A1	0	0	0	0	0	0	0	0	0	0	0	0	0	0	0	0	0	0	0	0	0	0	0	0	0	0	0	0	#DIV/0!
Stfa2	Stfa2	stefin A2	0	0	0	0	0	0	0	0	0	0	0	0	0	0	0	0	0	0	0	0	0	0	0	0	0	0	0	0	#DIV/0!
Stfa2l1	Stfa2l1	stefin A2 like 1	0	0	0	0	0	0	0	0	0	0	0	0	0	0	0	0	0	0	0	0	0	0.550401	0	0	0	0	0	0.0917335	#DIV/0!
Stfa3	Stfa3	stefin A3	0	0	0	0	0	0	0	0	0	0	0	0	0	0	0	0	0	0	0	0	0	0	0	0	0	0	0	0	#DIV/0!
Strit1	Strit1	small transmembrane regulator of ion transport 1	0	0	0	0	0	0	0	0	0	0	0	0	0	0	0	0	0	0	0	0	0	0	0	0	0	0	0	0	#DIV/0!
Sult1b1	Sult1b1	sulfotransferase family 1B, member 1	0	0	0	0	0	0	0	0	0	0	0	0	0	0	0	0	0	0	0	0	0	0	0	0	0	0	0	0	#DIV/0!
Sult1e1	Sult1e1	sulfotransferase family 1E, member 1	0	0	0	0	0	0	0	0	0	0	0	0	0	0	0	0	0	0	0	0	0	0	0	0	0	0	0	0	#DIV/0!
Sult2a1	Sult2a1	sulfotransferase family 2A, dehydroepiandrosterone (DHEA)-preferring, member 1	0	0	0	0	0	0	0	0	0	0	0	0	0	0	0	0	0	0	0	0	0	0	0	0	0	0	0	0	#DIV/0!
Sult2a2	Sult2a2	sulfotransferase family 2A, dehydroepiandrosterone (DHEA)-preferring, member 2	0	0	0	0	0	0	0	0	0	0	0	0	0	0	0	0	0	0	0	0	0	0	0	0	0	0	0	0	#DIV/0!
Sult2a3	Sult2a3	sulfotransferase family 2A, dehydroepiandrosterone (DHEA)-preferring, member 3	0	0	0	0	0	0	0	0	0	0	0	0	0	0	0	0	0	0	0	0	0	0	0	0	0	0	0	0	#DIV/0!
Sult2a5	Sult2a5	sulfotransferase family 2A, dehydroepiandrosterone (DHEA)-preferring, member 5	0	0	0	0	0	0	0	0	0	0	0	0	0	0	0	0	0	0	0	0	0	0	0	0	0	0	0	0	#DIV/0!
Sult2a6	Sult2a6	sulfotransferase family 2A, dehydroepiandrosterone (DHEA)-preferring, member 6	0	0	0	0	0	0	0	0	0	0	0	0	0	0	0	0	0	0	0	0	0	0	0	0	0	0	0	0	#DIV/0!
Sult3a1	Sult3a1	sulfotransferase family 3A, member 1	0	0	0	0	0	0	0	0	0	0	0	0	0	0	0	0	0	0	0	0	0	0	0	0	0	0	0	0	#DIV/0!
Sult3a2	Sult3a2	sulfotransferase family 3A, member 2	0	0	0	0	0	0	0	0	0	0	0	0	0	0	0	0	0	0	0	0	0	0	0	0	0	0	0	0	#DIV/0!
Sva	Sva	seminal vesicle antigen	0	0	0	0	0	0	0	0	0	0	0	0	0	0	0	0	0	0	0	0	0	0	0	0	0	0	0	0	#DIV/0!
Sval2	Sval2	seminal vesicle antigen-like 2	0	0	0	0	0	0	0	0	0	0	0	0	0	0	0	0	0	0	0	0	0	0	0	0	0	0	0	0	#DIV/0!
Svs3a	Svs3a	seminal vesicle secretory protein 3A	0	0	0	0	0	0	0	0	0	0	0	0	0	0	0	0	0	0	0	0	0	0	0	0	0	0	0	0	#DIV/0!
Svs3b	Svs3b	seminal vesicle secretory protein 3B	0	0	0	0	0	0	0	0	0.118457	0	0	0	0	0	0	0	0	0	0	0	0	0	0	0	0	0.0236913	0	0	#DIV/0!
Svs4	Svs4	seminal vesicle secretory protein 4	0	0	0	0	0	0	0	0	0	0	0	0	0	0	0	0	0	0	0	0	0	0	0	0	0	0	0	0	#DIV/0!
Svs5	Svs5	seminal vesicle secretory protein 5	0	0	0	0	0	0	0	0	0	0	0	0	0	0	0	0	0	0	0	0	0	0	0	0	0	0	0	0	#DIV/0!
Svs6	Svs6	seminal vesicle secretory protein 6	0	0	0	0	0	0	0	0	0	0	0	0	0	0	0	0	0	0	0	0	0	0	0	0	0	0	0	0	#DIV/0!
Sycn	Sycn	syncollin	0	0	0	0	0	0	0	0	0	0	0	0	0	0	0	0	0	0	0	0	0	0	0	0	0	0	0	0	#DIV/0!
Taar1	Taar1	trace amine-associated receptor 1	0	0	0	0	0	0	0	0	0	0	0	0	0	0	0	0	0	0	0	0	0	0	0	0	0	0	0	0	#DIV/0!
Taar2	Taar2	trace amine-associated receptor 2	0	0	0	0	0	0	0	0	0	0	0	0	0	0	0	0	0	0	0	0	0	0	0	0	0	0	0	0	#DIV/0!
Taar3	Taar3	trace amine-associated receptor 3	0	0	0	0	0	0	0	0	0	0	0	0	0	0	0	0	0	0	0	0	0	0	0	0	0	0	0	0	#DIV/0!
Taar4	Taar4	trace amine-associated receptor 4	0	0	0	0	0	0	0	0	0	0	0	0	0	0	0	0	0	0	0.0841124	0	0	0	0.158383	0	0	0	0	0.0404159	#DIV/0!
Taar5	Taar5	trace amine-associated receptor 5	0	0	0	0	0	0	0	0	0	0	0	0	0.676939	0.202531	0	0	0	0	0	0.0825045	0.0816616	0	0	0	0	0	0.146578	0.027361	#DIV/0!
Taar6	Taar6	trace amine-associated receptor 6	0	0	0	0	0	0	0	0	0	0	0	0	0	0	0	0	0	0	0	0	0	0	0	0	0	0	0	0	#DIV/0!
Taar7a	Taar7a	trace amine-associated receptor 7A	0	0	0	0	0	0	0	0	0	0	0	0	0	0	0	0	0	0	0	0	0	0	0	0	0	0	0	0	#DIV/0!
Taar7b	Taar7b	trace amine-associated receptor 7B	0	0	0	0	0	0	0	0	0	0	0	0	0	0	0	0	0	0	0	0	0	0	0	0	0	0	0	0	#DIV/0!
Taar7d	Taar7d	trace amine-associated receptor 7D	0	0	0	0	0	0	0	0	0	0	0	0	0	0	0	0	0	0	0	0	0	0	0	0	0	0	0	0	#DIV/0!
Taar7e	Taar7e	trace amine-associated receptor 7E	0	0	0	0	0	0	0	0	0	0	0	0	0	0	0	0	0	0	0	0	0	0	0	0	0	0	0	0	#DIV/0!
Taar7f	Taar7f	trace amine-associated receptor 7F	0	0	0	0	0	0	0	0	0	0	0	0	0	0	0	0	0	0	0	0	0	0	0	0	0	0	0	0	#DIV/0!
Taar8a	Taar8a	trace amine-associated receptor 8A	0	0	0	0	0	0	0	0	0	0	0	0	0	0	0	0	0	0	0	0	0	0	0	0	0	0	0	0	#DIV/0!
Taar8b	Taar8b	trace amine-associated receptor 8B	0	0	0	0	0	0	0	0	0	0	0	0	0	0	0	0	0	0	0	0	0	0	0	0	0	0	0	0	#DIV/0!
Taar8c	Taar8c	trace amine-associated receptor 8C	0	0	0	0	0	0	0	0	0	0	0	0	0	0	0	0	0	0	0	0	0	0	0	0	0	0	0	0	#DIV/0!
Taar9	Taar9	trace amine-associated receptor 9	0	0	0	0	0	0	0	0	0	0	0	0	0	0	0	0	0	0	0	0	0	0	0	0	0	0	0	0	#DIV/0!
Tas2r102	Tas2r102	taste receptor, type 2, member 102	0	0	0	0	0	0	0	0	0	0	0	0	0	0	0	0	0	0	0	0	0	0	0	0	0	0	0	0	#DIV/0!
Tas2r103	Tas2r103	taste receptor, type 2, member 103	0	0	0	0	0	0	0	0	0	0	0	0	0	0	0	0	0	0	0	0	0	0	0	0	0	0	0	0	#DIV/0!
Tas2r104	Tas2r104	taste receptor, type 2, member 104	0	0	0	0	0	0	0	0	0	0	0	0	0	0	0	0	0	0	0	0	0	0	0	0	0	0	0	0	#DIV/0!
Tas2r105	Tas2r105	taste receptor, type 2, member 105	0	0	0	0	0	0	0	0	0	0	0	0	0	0	0	0	0	0	0	0	0	0	0	0	0	0	0	0	#DIV/0!
Tas2r106	Tas2r106	taste receptor, type 2, member 106	0	0	0	0	0	0	0	0	0	0	0	0	0	0	0	0	0	0	0	0	0	0	0	0	0	0	0	0	#DIV/0!
Tas2r107	Tas2r107	taste receptor, type 2, member 107	0	0	0	0	0	0	0	0	0	0	0	0	0	0	0	0	0	0	0	0	0	0	0	0	0	0	0	0	#DIV/0!
Tas2r109	Tas2r109	taste receptor, type 2, member 109	0	0	0	0	0	0	0	0	0	0	0	0	0	0	0	0	0	0	0	0	0	0	0	0	0	0	0	0	#DIV/0!
Tas2r114	Tas2r114	taste receptor, type 2, member 114	0	0	0	0	0	0	0	0	0	0	0	0	0	0	0	0	0	0	0	0	0	0	0	0	0	0	0	0	#DIV/0!
Tas2r115	Tas2r115	taste receptor, type 2, member 115	0	0	0	0	0	0	0	0	0	0	0	0	0	0	0	0	0	0	0	0	0	0	0	0	0	0	0	0	#DIV/0!
Tas2r116	Tas2r116	taste receptor, type 2, member 116	0	0	0	0	0	0	0	0	0	0	0	0	0	0	0	0	0	0.143654	0	0	0	0	0	0	0	0	0.0239423	0	#DIV/0!
Tas2r117	Tas2r117	taste receptor, type 2, member 117	0	0	0	0	0	0	0	0	0	0	0	0	0	0	0	0.156719	0	0	0	0	0	0	0	0	0	0	0.0261199	0	#DIV/0!
Tas2r118	Tas2r118	taste receptor, type 2, member 118	0	0	0	0	0	0	0	0	0	0	0	0	0	0	0	0	0	0	0	0	0	0	0	0	0	0	0	0	#DIV/0!
Tas2r119	Tas2r119	taste receptor, type 2, member 119	0	0	0	0	0	0	0	0	0	0	0	0	0	0	0	0	0	0	0	0	0	0	0	0	0	0	0	0	#DIV/0!
Tas2r120	Tas2r120	taste receptor, type 2, member 120	0	0	0	0	0	0	0	0	0	0	0	0	0	0	0	0	0	0	0	0	0	0	0	0	0	0	0	0	#DIV/0!
Tas2r121	Tas2r121	taste receptor, type 2, member 121	0	0	0	0	0	0	0	0	0	0	0	0	0	0	0	0	0	0	0	0	0	0	0	0	0	0	0	0	#DIV/0!
Tas2r122	Tas2r122	taste receptor, type 2, member 122	0	0	0	0	0	0	0	0	0	0	0	0	0	0	0	0	0	0	0	0	0	0	0	0	0	0	0	0	#DIV/0!
Tas2r123	Tas2r123	taste receptor, type 2, member 123	0	0	0	0	0	0	0	0	0	0	0	0	0	0	0	0	0	0	0	0	0.041408	0	0.166225	0	0	0	0	0.0346055	#DIV/0!
Tas2r124	Tas2r124	taste receptor, type 2, member 124	0	0	0	0	0	0	0	0	0	0	0	0	0	0	0	0	0	0	0	0	0	0	0	0	0	0	0	0	#DIV/0!
Tas2r125	Tas2r125	taste receptor, type 2, member 125	0	0	0	0	0	0	0	0	0	0	0	0	0	0	0	0	0	0	0	0	0	0	0	0	0	0	0	0	#DIV/0!
Tas2r126	Tas2r126	taste receptor, type 2, member 126	0	0	0	0	0	0	0	0	0	0	0	0	0	0	0	0	0	0	0	0	0	0	0	0.0807379	0	0	0	0.0134563	#DIV/0!
Tas2r129	Tas2r129	taste receptor, type 2, member 129	0	0	0	0	0	0	0	0	0	0	0	0	0	0	0	0	0	0	0	0	0	0	0	0	0	0	0	0	#DIV/0!
Tas2r130	Tas2r130	taste receptor, type 2, member 130	0	0	0	0	0	0	0	0	0	0	0	0	0	0	0	0	0	0	0	0	0	0	0	0	0	0	0	0	#DIV/0!
Tas2r131	Tas2r131	taste receptor, type 2, member 131	0	0	0	0	0	0	0	0	0	0	0	0	0	0	0	0	0	0	0	0	0	0	0	0	0	0	0	0	#DIV/0!
Tas2r134	Tas2r134	taste receptor, type 2, member 134	0	0	0	0	0	0	0	0	0	0	0	0	0	0	0	0	0	0	0	0	0	0	0	0	0	0	0	0	#DIV/0!
Tas2r135	Tas2r135	taste receptor, type 2, member 135	0	0	0	0	0	0	0	0	0.0689739	0	0	0	0	0	0.219098	0	0	0	0	0	0	0.0766778	0	0	0	0.0137948	0.0365163	0.0127796	#DIV/0!
Tas2r136	Tas2r136	taste receptor, type 2, member 136	0	0	0	0	0	0	0	0	0	0	0	0	0	0	0	0	0	0	0	0	0	0	0	0	0	0	0	0	#DIV/0!
Tas2r138	Tas2r138	taste receptor, type 2, member 138	0	0	0	0	0	0	0	0	0	0	0	0	0	0	0	0	0	0	0	0	0	0	0	0	0	0	0	0	#DIV/0!
Tas2r139	Tas2r139	taste receptor, type 2, member 139	0	0	0	0	0	0	0	0	0	0	0	0	0	0	0	0	0	0	0	0	0	0	0	0	0	0	0	0	#DIV/0!
Tas2r140	Tas2r140	taste receptor, type 2, member 140	0	0	0	0	0	0	0	0	0	0	0	0	0	0	0	0	0	0	0	0	0	0	0	0	0	0	0	0	#DIV/0!
Tas2r144	Tas2r144	taste receptor, type 2, member 144	0	0	0	0	0	0	0	0	0	0	0	0	0	0	0	0	0	0	0	0	0	0	0	0	0	0	0	0	#DIV/0!
Tbpl2	Tbpl2	TATA box binding protein like 2	0	0	0	0	0	0	0	0	0	0	0	0	0	0	0	0	0	0	0	0	0	0	0	0	0	0	0	0	#DIV/0!
Tchhl1	Tchhl1	trichohyalin-like 1	0	0	0	0	0	0	0	0	0	0	0	0	0	0	0	0	0	0	0	0	0	0	0	0	0	0	0	0	#DIV/0!
Tcl1	Tcl1	T cell lymphoma breakpoint 1	0	0	0	0	0	0	0	0	0	0	0	0	0	0	0	0	0	0	0	0	0	0	0	0	0	0	0	0	#DIV/0!
Tcl1b1	Tcl1b1	T cell leukemia/lymphoma 1B, 1	0	0	0	0	0	0	0	0	0	0	0	0	0	0	0	0	0	0	0	0	0	0	0	0	0	0	0	0	#DIV/0!
Tcl1b3	Tcl1b3	T cell leukemia/lymphoma 1B, 3	0	0	0	0	0	0	0	0	0	0	0	0	0	0	0	0	0	0	0	0	0	0	0	0	0	0	0	0	#DIV/0!
Tcl1b4	Tcl1b4	T cell leukemia/lymphoma 1B, 4	0	0	0	0	0	0	0	0	0	0	0	0.0544023	0	0	0	0	0	0	0	0	0	0	0	0	0	0.0108805	0	0	#DIV/0!
Tcl1b5	Tcl1b5	T cell leukemia/lymphoma 1B, 5	0	0	0	0	0	0	0	0	0	0	0	0	0	0	0	0	0	0	0	0	0	0	0	0	0	0	0	0	#DIV/0!
Tcstv1	Tcstv1	2-cell-stage, variable group, member 1	0	0	0	0	0	0	0	0	0	0	0	0	0	0	0.286395	0	0	0.22849	0	0	0	0	0	0	0	0	0.0858142	0	#DIV/0!
Tcstv3	Tcstv3	2-cell-stage, variable group, member 3	0	0	0	0	0	0	0	0	0	0	0	0	0	0	0	0	0	0	0	0	0	0	0	0	0	0	0	0	#DIV/0!
Tcte3	Tcte3	t-complex-associated testis expressed 3	0	0	0	0	0	0	0	0	0	0	0	0	0	0	0	0	0	0	0	0	0	0	0	0	0	0	0	0	#DIV/0!
Tdpoz1	Tdpoz1	TD and POZ domain containing 1	0	0	0	0	0	0	0	0	0	0	0.0222975	0	0	0	0	0	0	0	0	0	0	0	0	0	0	0.0044595	0	0	#DIV/0!
Tdpoz2	Tdpoz2	TD and POZ domain containing 2	0	0	0	0	0	0	0	0	0	0	0	0	0	0	0	0	0	0	0	0	0	0	0	0	0	0	0	0	#DIV/0!
Tdpoz3	Tdpoz3	TD and POZ domain containing 3	0	0	0	0	0	0	0	0	0	0	0	0	0	0	0	0	0	0	0	0	0	0	0	0	0	0	0	0	#DIV/0!
Tdpoz4	Tdpoz4	TD and POZ domain containing 4	0	0	0	0	0	0	0	0	0	0	0	0	0	0	0	0	0	0	0	0	0	0	0	0	0	0	0	0	#DIV/0!
Tdpoz5	Tdpoz5	TD and POZ domain containing 5	0	0	0	0	0	0	0	0	0	0	0	0	0	0	0	0	0	0	0	0	0	0	0	0	0	0	0	0	#DIV/0!
Tdpoz6	Tdpoz6	TD and POZ domain containing 6	0	0	0	0	0	0	0	0	0	0	0	0	0	0	0	0	0	0	0	0	0	0	0	0	0	0	0	0	#DIV/0!
Tdpoz7	Tdpoz7	Td and POZ domain containing 7	0	0	0	0	0	0	0	0	0	0	0	0	0	0	0	0	0	0	0	0	0	0	0	0	0	0	0	0	#DIV/0!
Tdpoz8	Tdpoz8	TD and POZ domain containing 8	0	0	0	0	0	0	0	0	0	0	0	0	0	0	0	0	0	0	0	0	0	0	0	0	0	0	0	0	#DIV/0!
Tdpoz9	Tdpoz9	TD and POZ domain containing 9	0	0	0	0	0	0	0	0	0	0	0.00437197	0	0	0	0	0	0	0	0	0	0	0	0	0	0	0.000874393	0	0	#DIV/0!
Tdpoz9-ps1	Tdpoz9-ps1	TD and POZ domain containing 9, pseudogene 1	0	0	0	0	0	0	0	0	0	0	0.00437197	0	0	0	0	0	0	0	0	0	0	0	0	0	0	0.000874393	0	0	#DIV/0!
Terb2	Terb2	telomere repeat binding bouquet formation protein 2	0	0	0	0	0	0	0	0	0	0	0	0	0	0	0	0	0	0	0	0	0	0	0	0	0	0	0	0	#DIV/0!
Tesl2	Tesl2	testin LIM domain protein like 2	0	0	0	0	0	0	0	0	0	0	0	0	0	0	0	0	0	0	0	0	0	0	0	0	0	0	0	0	#DIV/0!
Tex101	Tex101	testis expressed gene 101	0	0	0	0	0	0	0	0	0	0.19858	0	0.0789136	0	0.0641177	0.0481791	0	0	0	0	0	0.232816	0.0795764	0.155759	0	0	0.0554988	0.0187161	0.0780251	#DIV/0!
Tex13a	Tex13a	testis expressed 13A	0	0	0	0	0	0	0	0	0	0	0	0	0	0	0	0	0	0	0	0	0	0	0	0	0	0	0	0	#DIV/0!
Tex13c1	Tex13c1	TEX13 family member C1	0	0	0	0	0	0	0	0	0	0	0	0	0	0	0	0	0	0	0	0	0	0	0	0	0	0	0	0	#DIV/0!
Tex13c3	Tex13c3	TEX13 family member C3	0	0	0	0	0	0	0	0	0	0	0	0	0	0	0	0	0	0	0	0.098159	0	0	0	0	0	0	0	0.0163598	#DIV/0!
Tex16	Tex16	testis expressed gene 16	0	0	0	0	0	0	0	0	0	0	0	0	0	0	0	0	0	0	0	0	0	0	0	0	0	0	0	0	#DIV/0!
Tex19.1	Tex19.1	testis expressed gene 19.1	0	0	0	0	0	0	0	0.040177	0	0	0	0	0	0	0	0	0	0	0	0	0	0.0451442	0	0.0393925	0	0.00803539	0	0.0140894	#DIV/0!
Tex19.2	Tex19.2	testis expressed gene 19.2	0	0	0	0	0	0	0	0	0	0	0	0	0	0	0	0	0	0	0	0	0	0	0	0	0	0	0	0	#DIV/0!
Tex37	Tex37	testis expressed 37	0	0	0	0	0	0	0	0	0	0	0	0	0	0	0	0	0	0	0	0	0	0	0	0	0	0	0	0	#DIV/0!
Tex46	Tex46	testis expressed 46	0	0	0	0	0	0	0	0	0	0	0	0	0	0	0	0	0.169599	0	0	0	0	0	0	0	0	0	0.0282665	0	#DIV/0!
Tex47	Tex47	testis expressed 47	0	0	0	0	0	0	0	0.0689081	0	0	0	0	0	0	0	0	0	0	0.0803986	0	0	0	0	0	0	0.0137816	0	0.0133998	#DIV/0!
Tex55	Tex55	testis expressed 55	0	0	0	0	0	0	0	0	0	0	0	0	0	0	0	0	0	0	0	0	0	0	0	0	0	0	0	0	#DIV/0!
Tff1	Tff1	trefoil factor 1	0	0	0	0	0	0	0	0	0	0	0	0	0	0	0	0	0	0	0	0	0	0	0	0	0	0	0	0	#DIV/0!
Tff2	Tff2	trefoil factor 2 (spasmolytic protein 1)	0	0	0	0	0	0	0	0	0	0	0	0	0	0	0	0	0	0	0	0	0	0	0	0	0	0	0	0	#DIV/0!
Tff3	Tff3	trefoil factor 3, intestinal	0	0	0	0	0	0	0	0.192128	0	0	0	0	0	0	0	0	0	0	0	0	0	0	0	0	0	0.0384256	0	0	#DIV/0!
Tgif2lx1	Tgif2lx1	TGFB-induced factor homeobox 2-like, X-linked 1	0	0	0	0	0	0	0	0	0	0	0	0	0	0	0	0	0	0	0	0	0	0	0	0	0	0	0	0	#DIV/0!
Tgif2lx2	Tgif2lx2	TGFB-induced factor homeobox 2-like, X-linked 2	0	0	0	0	0	0	0	0	0	0	0	0	0	0	0	0	0	0	0	0	0	0	0	0	0	0	0	0	#DIV/0!
Tinag	Tinag	tubulointerstitial nephritis antigen	0	0	0	0	0	0	0	0	0	0	0	0	0	0	0	0.101662	0	0.035519	0.0486814	0	0	0	0	0	0	0	0.0228635	0.00811357	#DIV/0!
Tle7	Tle7	TLE family member 7	0	0	0	0	0	0	0	0	0.0477989	0	0	0	0	0	0	0	0	0	0	0	0	0	0	0	0	0.00955978	0	0	#DIV/0!
Tlx1	Tlx1	T cell leukemia, homeobox 1	0	0	0	0	0	0	0	0	0	0.0348847	0	0	0.71692	0	0	0.121277	0	0	0	0	0	0	0	0.0327979	0	0.00697693	0.139699	0.00546632	#DIV/0!
Tm9sf5	Tm9sf5	transmembrane 9 superfamily member 5	0	0	0	0	0	0	0	0	0	0	0	0	0	0	0	0	0	0	0	0	0	0	0	0	0	0	0	0	#DIV/0!
Tmdd1	Tmdd1	transmembrane and death domain 1	0	0	0	0	0	0	0	0	0	0	0	0	0	0	0	0.087313	0.0568468	0	0	0	0	0	0	0	0	0	0.0240266	0	#DIV/0!
Tmed10-ps	Tmed10-ps	transmembrane p24 trafficking protein 10, pseudogene	0	0	0	0	0	0	0	0.189064	0	0	0.197779	0	0	0	0	0	0.463885	0	0.209705	0	0	0	0	0	0	0.0773685	0.0773141	0.0349509	#DIV/0!
Tmem167-ps1	Tmem167-ps1	transmembrane protein 167, pseudogene 1	0	0	0	0	0	0	0	0	0	0	0	0	0	0	0	0	0	0	0	0	0	0	0	0	0	0	0	0	#DIV/0!
Tmem225	Tmem225	transmembrane protein 225	0	0	0	0	0	0	0	0	0	0	0	0	0	0	0.127738	0	0	0	0	0	0	0	0	0	0	0	0.0212897	0	#DIV/0!
Tmem233	Tmem233	transmembrane protein 233	0	0	0	0	0	0	0	0	0	0	0	0	0	0	0	0	0.0941825	0.21096	0	0.0306625	0	0	0	0	0	0	0.0508571	0.00511042	#DIV/0!
Tmem238l	Tmem238l	transmembrane protein 238 like	0	0	0	0	0	0	0	0	0	0	0.106239	0	0	0	0	0	0	0	0	0	0.0764241	0	0	0	0	0.0212479	0	0.0127374	#DIV/0!
Tmem247	Tmem247	transmembrane protein 247	0	0	0	0	0	0	0	0	0	0	0	0	0	0	0	0	0	0	0	0	0	0	0	0	0	0	0	0	#DIV/0!
Tmprss11c	Tmprss11c	transmembrane protease, serine 11c	0	0	0	0	0	0	0	0	0	0	0	0	0	0	0	0	0	0	0	0	0	0	0	0	0	0	0	0	#DIV/0!
Tmprss11e	Tmprss11e	transmembrane protease, serine 11e	0	0	0	0	0	0	0	0	0	0	0	0	0	0	0	0	0	0	0	0	0	0	0	0	0	0	0	0	#DIV/0!
Tmprss12	Tmprss12	transmembrane (C-terminal) protease, serine 12	0	0	0	0	0	0	0	0	0	0	0	0	0	0	0	0	0	0	0	0	0	0	0	0	0	0	0	0	#DIV/0!
Tnfsf4	Tnfsf4	tumor necrosis factor (ligand) superfamily, member 4	0	0	0	0	0	0	0	0	0	0	0	0	0	0	0	0	0	0	0	0	0	0	0	0	0	0	0	0	#DIV/0!
Tnp1	Tnp1	transition protein 1	0	0	0	0	0	0	0	0	0	0	0	0	0	0	0	0	0	0	0	0	0	0	0	0	0	0	0	0	#DIV/0!
Topaz1	Topaz1	testis and ovary specific PAZ domain containing 1	0	0	0	0	0	0	0	0.0261291	0.0133862	0	0	0	0	0.047194	0	0	0	0.0222901	0	0.0292511	0	0	0	0	0	0.00790306	0.0115807	0.00487518	#DIV/0!
Toporsl	Toporsl	topoisomerase I binding, arginine/serine-rich like	0	0	0	0	0	0	0	0	0	0	0	0.0279838	0.0609659	0	0	0	0	0	0	0	0	0	0	0.066045	0	0.00559676	0.010161	0.0110075	#DIV/0!
Tpbpb	Tpbpb	trophoblast specific protein beta	0	0	0	0	0	0	0	0	0	0	0	0	0	0	0	0	0	0	0	0	0	0	0	0	0	0	0	0	#DIV/0!
Trim42	Trim42	tripartite motif-containing 42	0	0	0	0	0	0	0	0	0	0	0	0	0	0	0	0	0	0	0.032367	0	0.152179	0.0310723	0	0	0	0	0	0.0359363	#DIV/0!
Trim60	Trim60	tripartite motif-containing 60	0	0	0	0	0	0	0	0	0	0	0	0	0	0	0	0	0	0	0	0	0	0	0	0	0	0	0	0	#DIV/0!
Trpd52l3	Trpd52l3	tumor protein D52-like 3	0	0	0	0	0	0	0	0	0	0	0	0	0	0	0	0	0	0	0	0	0	0	0	0	0	0	0	0	#DIV/0!
Trpv5	Trpv5	transient receptor potential cation channel, subfamily V, member 5	0	0	0	0	0	0	0	0	0	0	0	0	0	0	0.0548247	0	0	0	0	0	0	0.0767361	0	0	0	0	0.00913746	0.0127893	#DIV/0!
Try10	Try10	trypsin 10	0	0	0	0	0	0	0	0	0	0	0	0	0	0	0	0	0	0	0	0	0	0	0	0	0	0	0	0	#DIV/0!
Try4	Try4	trypsin 4	0	0	0	0	0	0	0	0	0	0	0	0	0	0	0	0	0	0	0	0	0	0	0	0	0	0	0	0	#DIV/0!
Tsga8	Tsga8	testis specific gene A8	0	0	0	0	0	0	0	0	0	0	0	0.0779619	0	0	0	0	0.0559693	0	0	0	0.0766742	0	0	0	0	0.0155924	0.00932822	0.012779	#DIV/0!
Txndc8	Txndc8	thioredoxin domain containing 8	0	0	0	0	0	0	0	0	0	0	0	0	0	0	0	0	0	0	0	0	0	0	0	0	0	0	0	0	#DIV/0!
Ube2d2b	Ube2d2b	ubiquitin-conjugating enzyme E2D 2B	0	0	0	0	0	0	0	0	0	0	0	0	0	0	0	0	0	0	0	0	0	0	0	0	0	0	0	0	#DIV/0!
Ube2dnl1	Ube2dnl1	ubiquitin-conjugating enzyme E2D N-terminal like 1	0	0	0	0	0	0	0	0	0	0	0	0	0	0	0	0	0	0	0	0	0	0	0	0	0	0	0	0	#DIV/0!
Ube2dnl2	Ube2dnl2	ubiquitin-conjugating enzyme E2D N-terminal like 2	0	0	0	0	0	0	0	0	0	0	0	0	0	0	0	0	0	0	0	0	0	0	0	0	0	0	0	0	#DIV/0!
Ubl5b	Ubl5b	ubiquitin-like 5B	0	0	0	0	0	0	0	0	0	0	0	0	0	0	0	0	0	0.0796625	0	0	0	0	0	0	0	0	0.0132771	0	#DIV/0!
Ubl5c	Ubl5c	ubiquitin-like 5C	0	0	0	0	0	0	0	0	0	0	0	0	0	0	0	0	0	0.0796625	0	0	0	0	0	0	0	0	0.0132771	0	#DIV/0!
Ubqln3	Ubqln3	ubiquilin 3	0	0	0	0	0	0	0	0	0	0	0	0	0	0	0	0	0	0	0	0	0	0	0	0	0	0	0	0	#DIV/0!
Ubqln5	Ubqln5	ubiquilin 5	0	0	0	0	0	0	0	0	0	0	0	0	0	0	0	0	0	0	0	0	0	0	0	0	0	0	0	0	#DIV/0!
Ubqlnl	Ubqlnl	ubiquilin-like	0	0	0	0	0	0	0	0	0	0	0	0	0	0	0	0	0	0	0	0	0	0	0	0	0	0	0	0	#DIV/0!
Ucn3	Ucn3	urocortin 3	0	0	0	0	0	0	0	0	0	0	0	0	0	0	0	0	0	0	0	0	0	0	0	0	0	0	0	0	#DIV/0!
Ugt1a1	Ugt1a1	UDP glucuronosyltransferase 1 family, polypeptide A1	0	0	0	0	0	0	0	0	0	0	0.186568	0	0	0	0	0	0	0	0	0	0	0	0	0	0	0.0373136	0	0	#DIV/0!
Ugt1a8	Ugt1a8	UDP glucuronosyltransferase 1 family, polypeptide A8	0	0	0	0	0	0	0	0	0	0	0	0	0	0	0	0	0	0	0	0	0	0	0	0	0	0	0	0	#DIV/0!
Ugt1a9	Ugt1a9	UDP glucuronosyltransferase 1 family, polypeptide A9	0	0	0	0	0	0	0	0	0	0	0	0	0	0	0	0	0	0	0	0	0	0	0	0	0	0	0	0	#DIV/0!
Ugt2a3	Ugt2a3	UDP glucuronosyltransferase 2 family, polypeptide A3	0	0	0	0	0	0	0	0	0	0	0	0	0	0	0	0	0	0.027758	0	0	0	0	0	0	0	0	0.00462634	0	#DIV/0!
Ugt2b1	Ugt2b1	UDP glucuronosyltransferase 2 family, polypeptide B1	0	0	0	0	0	0	0	0	0	0	0	0	0	0	0	0	0	0	0	0	0	0	0	0	0	0	0	0	#DIV/0!
Ugt2b34	Ugt2b34	UDP glucuronosyltransferase 2 family, polypeptide B34	0	0	0	0	0	0	0	0	0	0	0.0809498	0	0	0	0	0	0	0	0	0	0	0	0	0	0	0.01619	0	0	#DIV/0!
Ugt2b36	Ugt2b36	UDP glucuronosyltransferase 2 family, polypeptide B36	0	0	0	0	0	0	0	0	0	0	0.108815	0	0	0	0	0	0	0	0	0	0	0	0	0	0	0.0217631	0	0	#DIV/0!
Ugt2b37	Ugt2b37	UDP glucuronosyltransferase 2 family, polypeptide B37	0	0	0	0	0	0	0	0	0	0	0	0	0	0	0	0	0	0	0	0	0	0	0	0	0	0	0	0	#DIV/0!
Ugt2b38	Ugt2b38	UDP glucuronosyltransferase 2 family, polypeptide B38	0	0	0	0	0	0	0	0	0	0	0	0	0	0	0	0	0	0	0	0	0	0	0	0	0	0	0	0	#DIV/0!
Ugt3a2	Ugt3a2	UDP glycosyltransferases 3 family, polypeptide A2	0	0	0	0	0	0	0	0.352189	0.0299406	0	0	0	0	0	0	0	0	0	0	0	0	0	0	0	0	0.0764258	0	0	#DIV/0!
Umod	Umod	uromodulin	0	0	0	0	0	0	0	0.079202	0	0	0	0	0	0.0238494	0.141214	0	0	0	0	0	0.0581525	0	0	0	0	0.0158404	0.0275105	0.00969208	#DIV/0!
Urad	Urad	ureidoimidazoline (2-oxo-4-hydroxy-4-carboxy-5) decarboxylase	0	0	0	0	0	0	0	0	0	0	0	0	0	0	0	0	0	0	0	0	0	0	0	0	0	0	0	0	#DIV/0!
Usp17lb	Usp17lb	ubiquitin specific peptidase 17-like B	0	0	0	0	0	0	0	0	0	0	0	0	0	0	0	0	0	0	0	0	0	0	0	0	0	0	0	0	#DIV/0!
Usp17ld	Usp17ld	ubiquitin specific peptidase 17-like D	0	0	0	0	0	0	0	0	0	0	0	0	0	0	0	0	0	0	0	0	0	0	0	0	0	0	0	0	#DIV/0!
Usp17le	Usp17le	ubiquitin specific peptidase 17-like E	0	0	0	0	0	0	0	0	0	0	0	0	0	0	0	0	0	0	0	0	0	0	0	0	0	0	0	0	#DIV/0!
Usp9y	Usp9y	ubiquitin specific peptidase 9, Y chromosome	0	0	0	0	0	0	0	0	0	0	0	0	0	0	0	0	0	0	0	0	0	0	0	0	0	0	0	0	#DIV/0!
V1rd19	V1rd19	vomeronasal 1 receptor, D19	0	0	0	0	0	0	0	0	0	0	0	0	0	0	0	0	0	0	0	0	0	0	0	0	0	0	0	0	#DIV/0!
V1rg10	V1rg10	vomeronasal 1 receptor, G10	0	0	0	0	0	0	0	0	0	0	0	0	0	0	0	0	0	0	0	0	0	0	0	0	0	0	0	0	#DIV/0!
Vgll1	Vgll1	vestigial like family member 1	0	0	0	0	0	0	0	0	0	0	0	0	0	0	0	0	0	0	0	0	0	0	0	0	0	0	0	0	#DIV/0!
Vmn1r100	Vmn1r100	vomeronasal 1 receptor 100	0	0	0	0	0	0	0	0	0	0	0	0	0	0	0	0	0	0	0	0	0	0	0	0	0	0	0	0	#DIV/0!
Vmn1r101	Vmn1r101	vomeronasal 1 receptor 101	0	0	0	0	0	0	0	0	0	0	0	0	0	0	0	0	0	0	0	0	0	0	0	0	0	0	0	0	#DIV/0!
Vmn1r103	Vmn1r103	vomeronasal 1 receptor 103	0	0	0	0	0	0	0	0	0	0	0	0	0	0	0	0	0	0	0	0	0	0	0	0	0	0	0	0	#DIV/0!
Vmn1r104	Vmn1r104	vomeronasal 1 receptor 104	0	0	0	0	0	0	0	0	0	0	0	0	0	0	0	0	0	0	0	0	0	0	0	0	0	0	0	0	#DIV/0!
Vmn1r107	Vmn1r107	vomeronasal 1 receptor 107	0	0	0	0	0	0	0	0	0	0	0	0	0	0	0	0	0	0	0	0	0	0	0	0	0	0	0	0	#DIV/0!
Vmn1r11	Vmn1r11	vomeronasal 1 receptor 11	0	0	0	0	0	0	0	0	0	0	0	0	0	0	0	0	0	0	0	0	0	0	0	0	0	0	0	0	#DIV/0!
Vmn1r111	Vmn1r111	vomeronasal 1 receptor 111	0	0	0	0	0	0	0	0	0	0	0	0	0	0	0	0	0	0	0	0	0	0	0	0	0	0	0	0	#DIV/0!
Vmn1r112	Vmn1r112	vomeronasal 1 receptor 112	0	0	0	0	0	0	0	0	0	0	0	0	0	0	0	0	0	0	0	0	0	0	0	0	0	0	0	0	#DIV/0!
Vmn1r113	Vmn1r113	vomeronasal 1 receptor 113	0	0	0	0	0	0	0	0	0	0	0	0	0	0	0	0	0	0	0	0	0	0	0	0	0	0	0	0	#DIV/0!
Vmn1r114	Vmn1r114	vomeronasal 1 receptor 114	0	0	0	0	0	0	0	0	0	0	0	0	0	0	0	0	0	0	0	0	0	0	0	0	0	0	0	0	#DIV/0!
Vmn1r115	Vmn1r115	vomeronasal 1 receptor 115	0	0	0	0	0	0	0	0	0	0	0	0	0	0	0	0	0	0	0	0	0	0	0	0	0	0	0	0	#DIV/0!
Vmn1r116	Vmn1r116	vomeronasal 1 receptor 116	0	0	0	0	0	0	0	0	0	0	0	0	0	0	0	0	0	0	0	0	0	0	0	0	0	0	0	0	#DIV/0!
Vmn1r117	Vmn1r117	vomeronasal 1 receptor 117	0	0	0	0	0	0	0	0	0	0	0	0	0	0	0	0	0	0	0	0	0	0	0	0	0	0	0	0	#DIV/0!
Vmn1r118	Vmn1r118	vomeronasal 1 receptor 118	0	0	0	0	0	0	0	0	0	0	0	0	0	0	0	0	0	0	0	0	0	0	0	0	0	0	0	0	#DIV/0!
Vmn1r119	Vmn1r119	vomeronasal 1 receptor 119	0	0	0	0	0	0	0	0	0	0	0	0	0	0	0	0	0	0	0	0	0	0	0	0	0	0	0	0	#DIV/0!
Vmn1r120	Vmn1r120	vomeronasal 1 receptor 120	0	0	0	0	0	0	0	0	0	0	0	0	0	0	0	0	0	0	0	0	0	0	0	0	0	0	0	0	#DIV/0!
Vmn1r121	Vmn1r121	vomeronasal 1 receptor 121	0	0	0	0	0	0	0	0	0	0	0	0	0	0	0	0	0	0	0	0	0	0	0	0	0	0	0	0	#DIV/0!
Vmn1r122	Vmn1r122	vomeronasal 1 receptor 122	0	0	0	0	0	0	0	0	0	0	0	0	0	0	0	0	0	0	0	0	0	0	0	0	0	0	0	0	#DIV/0!
Vmn1r123	Vmn1r123	vomeronasal 1 receptor 123	0	0	0	0	0	0	0	0	0	0	0	0	0	0	0	0	0	0	0	0	0	0	0	0	0	0	0	0	#DIV/0!
Vmn1r124	Vmn1r124	vomeronasal 1 receptor 124	0	0	0	0	0	0	0	0	0	0	0	0	0	0	0	0	0	0	0	0	0	0	0	0	0	0	0	0	#DIV/0!
Vmn1r125	Vmn1r125	vomeronasal 1 receptor 125	0	0	0	0	0	0	0	0	0	0	0	0	0	0	0	0	0	0	0	0	0	0	0	0	0	0	0	0	#DIV/0!
Vmn1r126	Vmn1r126	vomeronasal 1 receptor 126	0	0	0	0	0	0	0	0	0	0	0	0	0	0	0	0	0	0	0	0	0	0	0	0	0	0	0	0	#DIV/0!
Vmn1r127	Vmn1r127	vomeronasal 1 receptor 127	0	0	0	0	0	0	0	0	0	0	0	0	0	0	0	0	0	0	0	0	0	0	0	0	0	0	0	0	#DIV/0!
Vmn1r128	Vmn1r128	vomeronasal 1 receptor 128	0	0	0	0	0	0	0	0	0	0	0	0	0	0	0	0	0	0	0	0	0	0	0	0	0	0	0	0	#DIV/0!
Vmn1r129	Vmn1r129	vomeronasal 1 receptor 129	0	0	0	0	0	0	0	0	0	0	0	0	0	0	0	0	0	0	0	0	0	0	0	0	0	0	0	0	#DIV/0!
Vmn1r130	Vmn1r130	vomeronasal 1 receptor 130	0	0	0	0	0	0	0	0	0	0	0	0	0	0	0	0	0	0	0	0	0	0	0	0	0	0	0	0	#DIV/0!
Vmn1r131	Vmn1r131	vomeronasal 1 receptor 131	0	0	0	0	0	0	0	0	0	0	0	0	0	0	0	0	0	0	0	0	0	0	0	0	0	0	0	0	#DIV/0!
Vmn1r132	Vmn1r132	vomeronasal 1 receptor 132	0	0	0	0	0	0	0	0	0	0	0	0	0	0	0	0	0	0	0	0	0	0	0	0	0	0	0	0	#DIV/0!
Vmn1r135	Vmn1r135	vomeronasal 1 receptor 135	0	0	0	0	0	0	0	0	0	0	0	0	0	0	0	0	0	0	0	0	0	0	0	0	0	0	0	0	#DIV/0!
Vmn1r137	Vmn1r137	vomeronasal 1 receptor 137	0	0	0	0	0	0	0	0	0	0	0	0	0	0	0	0	0	0	0	0	0	0	0	0	0	0	0	0	#DIV/0!
Vmn1r138	Vmn1r138	vomeronasal 1 receptor 138	0	0	0	0	0	0	0	0	0	0	0	0	0	0	0	0	0	0	0	0	0	0	0	0	0	0	0	0	#DIV/0!
Vmn1r139	Vmn1r139	vomeronasal 1 receptor 139	0	0	0	0	0	0	0	0	0	0	0	0	0	0	0	0	0	0	0	0	0	0	0	0	0	0	0	0	#DIV/0!
Vmn1r142	Vmn1r142	vomeronasal 1 receptor 142	0	0	0	0	0	0	0	0	0	0	0	0	0	0	0	0	0	0	0	0	0	0	0	0	0	0	0	0	#DIV/0!
Vmn1r143	Vmn1r143	vomeronasal 1 receptor 143	0	0	0	0	0	0	0	0	0	0	0	0	0	0	0	0	0	0	0	0	0	0	0	0	0	0	0	0	#DIV/0!
Vmn1r148	Vmn1r148	vomeronasal 1 receptor 148	0	0	0	0	0	0	0	0	0	0	0	0	0	0	0	0	0	0	0	0	0	0	0	0	0	0	0	0	#DIV/0!
Vmn1r149	Vmn1r149	vomeronasal 1 receptor 149	0	0	0	0	0	0	0	0	0	0	0	0	0	0	0	0	0	0	0	0	0	0	0	0	0	0	0	0	#DIV/0!
Vmn1r151	Vmn1r151	vomeronasal 1 receptor 151	0	0	0	0	0	0	0	0	0	0	0	0	0	0	0	0	0	0	0	0	0	0	0	0	0	0	0	0	#DIV/0!
Vmn1r152	Vmn1r152	vomeronasal 1 receptor 152	0	0	0	0	0	0	0	0	0	0	0	0	0	0	0	0	0	0	0	0	0	0	0	0	0	0	0	0	#DIV/0!
Vmn1r155	Vmn1r155	vomeronasal 1 receptor 155	0	0	0	0	0	0	0	0	0	0	0	0	0	0	0	0	0	0	0	0	0	0	0	0	0	0	0	0	#DIV/0!
Vmn1r157	Vmn1r157	vomeronasal 1 receptor 157	0	0	0	0	0	0	0	0	0	0	0	0	0	0	0	0	0	0	0	0	0	0	0	0	0	0	0	0	#DIV/0!
Vmn1r158	Vmn1r158	vomeronasal 1 receptor 158	0	0	0	0	0	0	0	0	0	0	0	0	0	0	0	0	0	0	0	0	0	0	0	0	0	0	0	0	#DIV/0!
Vmn1r159	Vmn1r159	vomeronasal 1 receptor 159	0	0	0	0	0	0	0	0	0	0	0	0	0	0	0	0	0	0	0	0	0	0	0	0	0	0	0	0	#DIV/0!
Vmn1r160	Vmn1r160	vomeronasal 1 receptor 160	0	0	0	0	0	0	0	0	0	0	0	0	0	0	0	0	0	0	0	0	0	0	0	0	0	0	0	0	#DIV/0!
Vmn1r163	Vmn1r163	vomeronasal 1 receptor 163	0	0	0	0	0	0	0	0	0	0	0	0	0	0	0	0	0	0	0	0	0	0	0	0	0	0	0	0	#DIV/0!
Vmn1r165	Vmn1r165	vomeronasal 1 receptor 165	0	0	0	0	0	0	0	0	0	0	0	0	0	0	0	0	0	0	0	0	0	0	0	0	0	0	0	0	#DIV/0!
Vmn1r166	Vmn1r166	vomeronasal 1 receptor 166	0	0	0	0	0	0	0	0	0	0	0	0	0	0	0	0	0	0	0	0	0	0	0	0	0	0	0	0	#DIV/0!
Vmn1r170	Vmn1r170	vomeronasal 1 receptor 170	0	0	0	0	0	0	0	0	0	0	0	0	0	0	0	0	0	0	0	0	0	0	0	0	0	0	0	0	#DIV/0!
Vmn1r177	Vmn1r177	vomeronasal 1 receptor 177	0	0	0	0	0	0	0	0	0	0	0	0	0	0	0	0	0	0	0	0	0	0	0	0	0	0	0	0	#DIV/0!
Vmn1r178	Vmn1r178	vomeronasal 1 receptor 178	0	0	0	0	0	0	0	0	0	0	0	0	0	0	0	0	0	0	0	0	0	0	0	0	0	0	0	0	#DIV/0!
Vmn1r186	Vmn1r186	vomeronasal 1 receptor Vmn1r186	0	0	0	0	0	0	0	0	0	0	0	0	0	0	0	0	0	0	0	0	0	0	0	0	0	0	0	0	#DIV/0!
Vmn1r189	Vmn1r189	vomeronasal 1 receptor 189	0	0	0	0	0	0	0	0	0	0	0	0	0	0	0	0	0	0	0	0	0	0	0	0	0	0	0	0	#DIV/0!
Vmn1r194	Vmn1r194	vomeronasal 1 receptor 194	0	0	0	0	0	0	0	0	0	0	0	0	0	0	0	0	0	0	0	0	0	0	0	0	0	0	0	0	#DIV/0!
Vmn1r195	Vmn1r195	vomeronasal 1 receptor 195	0	0	0	0	0	0	0	0	0	0	0	0	0	0	0	0	0	0	0	0	0	0	0	0	0	0	0	0	#DIV/0!
Vmn1r196	Vmn1r196	vomeronasal 1 receptor 196	0	0	0	0	0	0	0	0	0	0	0	0	0	0	0	0	0	0	0	0	0	0	0	0	0	0	0	0	#DIV/0!
Vmn1r2	Vmn1r2	vomeronasal 1 receptor 2	0	0	0	0	0	0	0	0	0	0	0	0	0	0	0	0	0	0	0	0	0	0	0	0	0	0	0	0	#DIV/0!
Vmn1r204	Vmn1r204	vomeronasal 1 receptor 204	0	0	0	0	0	0	0	0	0	0	0	0	0	0	0	0	0	0	0	0	0	0	0	0	0	0	0	0	#DIV/0!
Vmn1r205	Vmn1r205	vomeronasal 1 receptor 205	0	0	0	0	0	0	0	0	0	0	0	0	0	0	0	0	0	0	0	0	0	0	0	0	0	0	0	0	#DIV/0!
Vmn1r212	Vmn1r212	vomeronasal 1 receptor 212	0	0	0	0	0	0	0	0	0	0	0	0	0	0	0	0	0	0	0	0	0	0	0	0	0	0	0	0	#DIV/0!
Vmn1r217	Vmn1r217	vomeronasal 1 receptor 217	0	0	0	0	0	0	0	0	0	0	0	0	0	0	0	0	0	0	0.0355231	0.0169751	0.0385944	0.0182909	0.0124774	0.100769	0	0	0	0.0371049	#DIV/0!
Vmn1r22	Vmn1r22	vomeronasal 1 receptor 22	0	0	0	0	0	0	0	0	0	0	0	0.0318007	0	0	0	0	0	0	0	0	0	0	0	0	0	0.00636014	0	0	#DIV/0!
Vmn1r222	Vmn1r222	vomeronasal 1 receptor 222	0	0	0	0	0	0	0	0	0	0	0	0	0	0	0	0	0	0	0	0	0	0	0	0	0	0	0	0	#DIV/0!
Vmn1r225	Vmn1r225	vomeronasal 1 receptor 225	0	0	0	0	0	0	0	0	0	0	0	0	0	0	0	0	0	0	0	0	0	0	0	0	0	0	0	0	#DIV/0!
Vmn1r23	Vmn1r23	vomeronasal 1 receptor 23	0	0	0	0	0	0	0	0	0	0	0	0	0	0	0	0	0	0	0	0	0	0	0	0	0	0	0	0	#DIV/0!
Vmn1r231	Vmn1r231	vomeronasal 1 receptor 231	0	0	0	0	0	0	0	0	0	0	0	0	0	0	0	0	0	0	0	0	0	0	0	0	0	0	0	0	#DIV/0!
Vmn1r232	Vmn1r232	vomeronasal 1 receptor 232	0	0	0	0	0	0	0	0	0	0	0	0	0	0	0	0	0	0	0	0.042186	0	0	0	0	0	0	0	0.007031	#DIV/0!
Vmn1r235	Vmn1r235	vomeronasal 1 receptor 235	0	0	0	0	0	0	0	0	0	0	0	0	0	0	0	0	0	0	0	0	0	0	0	0	0	0	0	0	#DIV/0!
Vmn1r238	Vmn1r238	vomeronasal 1 receptor, 238	0	0	0	0	0	0	0	0	0	0	0	0	0	0	0	0	0	0	0	0	0	0	0	0	0	0	0	0	#DIV/0!
Vmn1r239-ps	Vmn1r239-ps	vomeronasal 1 receptor 239, pseudogene	0	0	0	0	0	0	0	0	0	0	0	0	0	0	0	0	0	0	0	0	0	0	0	0	0	0	0	0	#DIV/0!
Vmn1r240	Vmn1r240	vomeronasal 1 receptor 240	0	0	0	0	0	0	0	0	0	0	0	0	0	0	0	0	0	0	0	0	0	0	0	0	0	0	0	0	#DIV/0!
Vmn1r241	Vmn1r241	vomeronasal 1 receptor 241	0	0	0	0	0	0	0	0	0	0	0	0	0	0	0	0	0	0	0	0	0	0	0	0	0	0	0	0	#DIV/0!
Vmn1r242	Vmn1r242	vomeronasal 1 receptor 242	0	0	0	0	0	0	0	0	0	0	0	0	0	0	0	0	0	0	0	0	0	0	0	0	0	0	0	0	#DIV/0!
Vmn1r243	Vmn1r243	vomeronasal 1 receptor 243	0	0	0	0	0	0	0	0	0	0	0	0	0	0	0	0	0	0	0	0	0	0	0	0	0	0	0	0	#DIV/0!
Vmn1r244	Vmn1r244	vomeronasal 1 receptor 244	0	0	0	0	0	0	0	0	0	0	0	0	0	0	0	0	0	0	0	0	0	0	0	0	0	0	0	0	#DIV/0!
Vmn1r245	Vmn1r245	vomeronasal 1 receptor 245	0	0	0	0	0	0	0	0	0	0	0	0	0	0	0	0	0	0	0	0	0	0	0	0	0	0	0	0	#DIV/0!
Vmn1r246	Vmn1r246	vomeronasal 1 receptor 246	0	0	0	0	0	0	0	0	0	0	0	0	0	0	0	0	0	0	0	0	0	0	0	0	0	0	0	0	#DIV/0!
Vmn1r247	Vmn1r247	vomeronasal 1 receptor 247	0	0	0	0	0	0	0	0	0	0	0	0	0	0	0	0	0	0	0	0	0	0	0	0	0	0	0	0	#DIV/0!
Vmn1r248	Vmn1r248	vomeronasal 1 receptor 248	0	0	0	0	0	0	0	0	0	0	0	0	0	0	0	0	0	0	0	0	0	0	0	0	0	0	0	0	#DIV/0!
Vmn1r249	Vmn1r249	vomeronasal 1 receptor 249	0	0	0	0	0	0	0	0	0	0	0	0	0	0	0	0	0	0	0	0	0	0	0	0	0	0	0	0	#DIV/0!
Vmn1r25	Vmn1r25	vomeronasal 1 receptor 25	0	0	0	0	0	0	0	0	0	0	0	0	0	0	0	0	0	0	0	0	0	0	0	0	0	0	0	0	#DIV/0!
Vmn1r250	Vmn1r250	vomeronasal 1 receptor 250	0	0	0	0	0	0	0	0	0	0	0	0	0	0	0	0	0	0	0	0	0	0	0	0	0	0	0	0	#DIV/0!
Vmn1r251	Vmn1r251	vomeronasal 1 receptor 251	0	0	0	0	0	0	0	0	0	0	0	0	0	0	0	0	0	0	0	0	0	0	0	0	0	0	0	0	#DIV/0!
Vmn1r252	Vmn1r252	vomeronasal 1 receptor 252	0	0	0	0	0	0	0	0	0	0	0	0	0	0	0	0	0	0	0	0	0	0	0	0	0	0	0	0	#DIV/0!
Vmn1r253	Vmn1r253	vomeronasal 1 receptor 253	0	0	0	0	0	0	0	0	0	0	0	0	0	0	0	0	0	0	0	0	0	0	0	0	0	0	0	0	#DIV/0!
Vmn1r254	Vmn1r254	vomeronasal 1 receptor 254	0	0	0	0	0	0	0	0	0	0	0	0	0	0	0	0	0	0	0	0	0	0	0	0	0	0	0	0	#DIV/0!
Vmn1r255	Vmn1r255	vomeronasal 1 receptor 255	0	0	0	0	0	0	0	0	0	0	0	0	0	0	0	0	0	0	0	0	0	0	0	0	0	0	0	0	#DIV/0!
Vmn1r256	Vmn1r256	vomeronasal 1 receptor 256	0	0	0	0	0	0	0	0	0	0	0	0	0	0	0	0	0	0	0	0	0	0	0	0	0	0	0	0	#DIV/0!
Vmn1r257	Vmn1r257	vomeronasal 1 receptor 257	0	0	0	0	0	0	0	0	0	0	0	0	0	0	0	0	0	0	0	0	0	0	0	0	0	0	0	0	#DIV/0!
Vmn1r258	Vmn1r258	vomeronasal 1 receptor 258	0	0	0	0	0	0	0	0	0	0	0	0	0	0	0	0	0	0	0	0	0	0	0	0	0	0	0	0	#DIV/0!
Vmn1r259	Vmn1r259	vomeronasal 1 receptor 259	0	0	0	0	0	0	0	0	0	0	0	0	0	0	0	0	0	0	0	0	0	0	0	0	0	0	0	0	#DIV/0!
Vmn1r260	Vmn1r260	vomeronasal 1 receptor 260	0	0	0	0	0	0	0	0	0	0	0	0	0	0	0	0	0	0	0	0	0	0	0	0	0	0	0	0	#DIV/0!
Vmn1r261	Vmn1r261	vomeronasal 1 receptor 261	0	0	0	0	0	0	0	0	0	0	0	0	0	0	0	0	0	0	0	0	0	0	0	0	0	0	0	0	#DIV/0!
Vmn1r3	Vmn1r3	vomeronasal 1 receptor 3	0	0	0	0	0	0	0	0	0	0	0	0	0	0	0	0	0	0	0	0	0	0	0	0	0	0	0	0	#DIV/0!
Vmn1r35	Vmn1r35	vomeronasal 1 receptor 35	0	0	0	0	0	0	0	0	0	0	0	0.0419253	0	0	0	0	0	0	0	0	0	0	0	0	0	0.00838505	0	0	#DIV/0!
Vmn1r36	Vmn1r36	vomeronasal 1 receptor 36	0	0	0	0	0	0	0	0	0	0	0	0	0	0	0	0	0	0	0	0	0	0	0	0	0	0	0	0	#DIV/0!
Vmn1r37	Vmn1r37	vomeronasal 1 receptor 37	0	0	0	0	0	0	0	0	0	0	0	0	0	0	0	0	0	0	0	0	0	0	0	0	0	0	0	0	#DIV/0!
Vmn1r40	Vmn1r40	vomeronasal 1 receptor 40	0	0	0	0	0	0	0	0	0	0	0	0	0	0	0	0	0	0	0	0	0	0	0	0	0	0	0	0	#DIV/0!
Vmn1r41	Vmn1r41	vomeronasal 1 receptor 41	0	0	0	0	0	0	0	0	0	0	0	0	0	0	0	0	0	0	0	0	0	0	0	0	0	0	0	0	#DIV/0!
Vmn1r45	Vmn1r45	vomeronasal 1 receptor 45	0	0	0	0	0	0	0	0	0	0	0	0.0273593	0	0	0	0	0	0	0	0	0	0	0	0	0	0.00547186	0	0	#DIV/0!
Vmn1r48	Vmn1r48	vomeronasal 1 receptor 48	0	0	0	0	0	0	0	0	0	0	0	0	0	0	0	0	0	0	0	0	0	0	0	0	0	0	0	0	#DIV/0!
Vmn1r52	Vmn1r52	vomeronasal 1 receptor 52	0	0	0	0	0	0	0	0	0.0604905	0	0	0	0	0	0.07118	0	0	0	0.0694297	0	0	0	0	0	0	0.0120981	0.0118633	0.0115716	#DIV/0!
Vmn1r53	Vmn1r53	vomeronasal 1 receptor 53	0	0	0	0	0	0	0	0	0	0	0	0	0	0	0	0	0	0	0	0	0	0	0	0	0	0	0	0	#DIV/0!
Vmn1r56	Vmn1r56	vomeronasal 1 receptor 56	0	0	0	0	0	0	0	0	0	0	0	0	0	0	0	0	0	0	0	0	0	0	0	0	0	0	0	0	#DIV/0!
Vmn1r62	Vmn1r62	vomeronasal 1 receptor 62	0	0	0	0	0	0	0	0	0	0	0	0	0	0	0	0	0	0	0	0	0	0	0	0	0	0	0	0	#DIV/0!
Vmn1r64	Vmn1r64	vomeronasal 1 receptor 64	0	0	0	0	0	0	0	0	0	0	0	0	0	0	0	0	0	0	0	0	0	0	0	0	0	0	0	0	#DIV/0!
Vmn1r69	Vmn1r69	vomeronasal 1 receptor 69	0	0	0	0	0	0	0	0	0	0	0	0	0	0	0	0	0	0	0	0	0	0	0	0	0	0	0	0	#DIV/0!
Vmn1r7	Vmn1r7	vomeronasal 1 receptor 7	0	0	0	0	0	0	0	0	0	0	0	0	0	0	0	0	0	0	0	0	0	0	0	0	0	0	0	0	#DIV/0!
Vmn1r93	Vmn1r93	vomeronasal 1 receptor 93	0	0	0	0	0	0	0	0	0	0	0	0	0	0	0	0	0	0	0	0	0	0	0	0	0	0	0	0	#DIV/0!
Vmn1r94	Vmn1r94	vomeronasal 1 receptor 94	0	0	0	0	0	0	0	0	0	0	0	0	0	0	0	0	0	0	0	0	0	0	0	0	0	0	0	0	#DIV/0!
Vmn1r95	Vmn1r95	vomeronasal 1 receptor, 95	0	0	0	0	0	0	0	0	0	0	0	0	0	0	0	0	0	0	0	0	0	0	0	0	0	0	0	0	#DIV/0!
Vmn2r-ps158	Vmn2r-ps158	vomeronasal 2, receptor, pseudogene 158	0	0	0	0	0	0	0	0	0	0	0	0	0	0	0	0	0	0	0	0	0	0	0	0	0	0	0	0	#DIV/0!
Vmn2r103	Vmn2r103	vomeronasal 2, receptor 103	0	0	0	0	0	0	0	0	0	0	0	0	0	0	0	0	0	0	0	0	0	0	0	0	0	0	0	0	#DIV/0!
Vmn2r106	Vmn2r106	vomeronasal 2, receptor 106	0	0	0	0	0	0	0	0	0	0	0	0.0504664	0	0	0	0	0.0180454	0	0	0	0.0498094	0	0	0	0	0.0100933	0.00300757	0.00830157	#DIV/0!
Vmn2r109	Vmn2r109	vomeronasal 2, receptor 109	0	0	0	0	0	0	0	0	0	0	0	0	0	0	0	0	0	0	0	0	0	0	0	0	0	0	0	0	#DIV/0!
Vmn2r12	Vmn2r12	vomeronasal 2, receptor 12	0	0	0	0	0	0	0	0	0	0	0	0	0	0	0	0	0	0	0	0	0	0	0	0	0	0	0	0	#DIV/0!
Vmn2r122	Vmn2r122	vomeronasal 2, receptor, 122	0	0	0	0	0	0	0	0	0	0	0	0	0	0	0	0	0	0	0	0	0	0	0	0	0	0	0	0	#DIV/0!
Vmn2r127	Vmn2r127	vomeronasal 2 receptor 127	0	0	0	0	0	0	0	0	0	0	0	0	0	0	0	0	0	0	0	0	0	0	0	0	0	0	0	0	#DIV/0!
Vmn2r128	Vmn2r128	vomeronasal 2 receptor 128	0	0	0	0	0	0	0	0	0	0	0	0	0	0	0	0	0	0	0	0	0.0280001	0	0	0	0	0	0	0.00466668	#DIV/0!
Vmn2r129	Vmn2r129	vomeronasal 2, receptor 129	0	0	0	0	0	0	0	0	0	0	0	0	0	0	0	0	0	0	0	0	0	0	0	0	0	0	0	0	#DIV/0!
Vmn2r19	Vmn2r19	vomeronasal 2, receptor 19	0	0	0	0	0	0	0	0	0	0	0	0	0	0	0	0	0	0	0	0	0	0	0	0	0	0	0	0	#DIV/0!
Vmn2r21	Vmn2r21	vomeronasal 2, receptor 21	0	0	0	0	0	0	0	0	0	0	0	0	0	0	0	0	0	0	0	0	0	0	0	0	0	0	0	0	#DIV/0!
Vmn2r33	Vmn2r33	vomeronasal 2, receptor 33	0	0	0	0	0	0	0	0	0	0	0	0	0	0	0	0	0	0	0	0	0	0	0	0	0	0	0	0	#DIV/0!
Vmn2r34	Vmn2r34	vomeronasal 2, receptor 34	0	0	0	0	0	0	0	0	0	0	0	0	0	0	0	0	0	0	0	0.0283627	0	0	0	0	0	0	0	0.00472712	#DIV/0!
Vmn2r37	Vmn2r37	vomeronasal 2, receptor 37	0	0	0	0	0	0	0	0	0	0	0	0	0	0	0	0	0	0	0	0.0283627	0	0	0	0	0	0	0	0.00472712	#DIV/0!
Vmn2r38	Vmn2r38	vomeronasal 2, receptor 38	0	0	0	0	0	0	0	0	0	0	0	0.0206822	0	0	0	0	0	0	0	0	0	0	0	0	0	0.00413644	0	0	#DIV/0!
Vmn2r39	Vmn2r39	vomeronasal 2, receptor 39	0	0	0	0	0	0	0	0	0	0	0	0	0	0	0	0	0	0	0	0.0204133	0	0	0	0	0	0	0	0.00340222	#DIV/0!
Vmn2r40	Vmn2r40	vomeronasal 2, receptor 40	0	0	0	0	0	0	0	0	0	0	0	0	0	0	0	0	0.0149695	0	0	0	0	0	0	0	0	0	0.00249492	0	#DIV/0!
Vmn2r41	Vmn2r41	vomeronasal 2, receptor 41	0	0	0	0	0	0	0	0	0	0	0	0	0	0	0	0	0	0	0	0	0	0	0	0	0	0	0	0	#DIV/0!
Vmn2r48	Vmn2r48	vomeronasal 2, receptor 48	0	0	0	0	0	0	0	0	0	0	0	0	0	0	0	0	0	0	0	0	0	0	0	0	0	0	0	0	#DIV/0!
Vmn2r49	Vmn2r49	vomeronasal 2, receptor 49	0	0	0	0	0	0	0	0	0	0	0	0	0	0	0	0	0.0075337	0	0	0	0	0	0	0	0	0	0.00125562	0	#DIV/0!
Vmn2r50	Vmn2r50	vomeronasal 2, receptor 50	0	0	0	0	0	0	0	0	0	0	0	0	0	0	0	0	0	0	0	0	0	0	0	0	0	0	0	0	#DIV/0!
Vmn2r51	Vmn2r51	vomeronasal 2, receptor 51	0	0	0	0	0	0	0	0	0	0	0	0	0	0	0	0	0	0.024144	0	0	0	0.0318114	0	0	0	0	0.004024	0.00530189	#DIV/0!
Vmn2r61	Vmn2r61	vomeronasal 2, receptor 61	0	0	0	0	0	0	0	0	0	0	0	0	0	0.0943395	0	0	0	0	0	0	0	0	0	0	0	0	0.0157233	0	#DIV/0!
Vmn2r62	Vmn2r62	vomeronasal 2, receptor 62	0	0	0	0	0	0	0	0	0	0	0	0	0	0	0	0	0	0	0	0	0	0	0	0	0	0	0	0	#DIV/0!
Vmn2r71	Vmn2r71	vomeronasal 2, receptor 71	0	0	0	0	0	0	0	0	0	0	0	0	0	0	0	0	0	0	0	0	0	0	0	0	0	0	0	0	#DIV/0!
Vmn2r80	Vmn2r80	vomeronasal 2, receptor 80	0	0	0	0	0	0	0	0	0	0	0	0	0	0	0	0	0	0	0	0	0	0	0	0	0	0	0	0	#DIV/0!
Vmn2r81	Vmn2r81	vomeronasal 2, receptor 81	0	0	0	0	0	0	0	0	0	0	0	0	0	0	0	0	0	0	0	0	0	0	0	0	0	0	0	0	#DIV/0!
Vmn2r91	Vmn2r91	vomeronasal 2, receptor 91	0	0	0	0	0	0	0	0	0	0	0	0	0	0	0	0	0	0	0	0	0	0	0	0	0	0	0	0	#DIV/0!
Vmn2r98	Vmn2r98	vomeronasal 2, receptor 98	0	0	0	0	0	0	0	0	0	0	0	0	0	0	0	0	0	0	0	0	0	0	0	0	0	0	0	0	#DIV/0!
Vpreb2	Vpreb2	pre-B lymphocyte gene 2	0	0	0	0	0	0	0	0	0	0	0	0	0	0	0	0	0.0851745	0	0	0	0	0	0.292735	0	0	0	0.0141957	0.0487892	#DIV/0!
Wbp2nl	Wbp2nl	WBP2 N-terminal like	0	0	0	0	0	0	0	0	0.0663159	0	0	0	0	0	0.105238	0.080546	0	0	0	0	0	0	0	0	0	0.0132632	0.0309641	0	#DIV/0!
Wdr64	Wdr64	WD repeat domain 64	0	0	0	0	0	0	0	0	0	0	0	0	0	0	0	0	0	0	0	0	0	0.0357608	0	0	0	0	0	0.00596014	#DIV/0!
Wfdc10	Wfdc10	WAP four-disulfide core domain 10	0	0	0	0	0	0	0	0	0	0	0	0	0	0	0	0	0	0	0	0	0.688887	0	0	0	0	0	0	0.114815	#DIV/0!
Wfdc11	Wfdc11	WAP four-disulfide core domain 11	0	0	0	0	0	0	0	0	0	0	0	0	0	0	0	0	0	0	0	0.609785	0	0	0	0	0	0	0	0.101631	#DIV/0!
Wfdc15a	Wfdc15a	WAP four-disulfide core domain 15A	0	0	0	0	0	0	0	0	0	0	0	0	0	0	0	0	0	0	0.225079	0	0	0	0	0	0	0	0	0.0375131	#DIV/0!
Wfdc16	Wfdc16	WAP four-disulfide core domain 16	0	0	0	0	0	0	0	0	0	0	0	0	0	0	0	0	0	0	0	0	0	0	0	0	0	0	0	0	#DIV/0!
Wfdc5	Wfdc5	WAP four-disulfide core domain 5	0	0	0	0	0	0	0	0	0	0	0	0	0.0533392	0	0	0	0	0	0	0	0	0	0	0	0	0	0.00888987	0	#DIV/0!
Wfdc6b	Wfdc6b	WAP four-disulfide core domain 6B	0	0	0	0	0	0	0	0	0	0	0	0	0	0	0	0	0	0	0.180421	0	0	0	0	0	0	0	0	0.0300702	#DIV/0!
Wfdc9	Wfdc9	WAP four-disulfide core domain 9	0	0	0	0	0	0	0	0	0	0.169482	0	0	0	0	0	0	0	0	0	0	0	0	0	0	0	0.0338964	0	0	#DIV/0!
Wmp	Wmp	WAVE homology in membrane protrusions	0	0	0	0	0	0	0	0	0	0	0	0	0	0	0	0	0	0	0	0	0	0	0	0	0	0	0	0	#DIV/0!
Xlr3c	Xlr3c	X-linked lymphocyte-regulated 3C	0	0	0	0	0	0	0	0	0	0	0	0	0	0	0	0	0	0	0	0	0	0	0	0	0	0	0	0	#DIV/0!
Zc2hc1b	Zc2hc1b	zinc finger, C2HC-type containing 1B	0	0	0	0	0	0	0	0	0	0	0	0	0	0	0	0	0	0	0	0	0	0	0	0	0	0	0	0	#DIV/0!
Zdhhc25	Zdhhc25	zinc finger, DHHC domain containing 25	0	0	0	0	0	0	0	0	0	0	0	0	0	0	0	0	0	0	0	0	0	0	0	0	0	0	0	0	#DIV/0!
Zfp352	Zfp352	zinc finger protein 352	0	0	0	0	0	0	0	0	0	0	0	0	0	0	0	0	0	0.0363277	0	0	0	0	0	0	0	0	0.00605462	0	#DIV/0!
Zfp616	Zfp616	zinc finger protein 616	0	0	0	0	0	0	0	0	0	0	0	0	0	0	0	0	0	0	0	0	0	0	0	0	0	0	0	0	#DIV/0!
Zfp640	Zfp640	zinc finger protein 640	0	0	0	0	0	0	0	0	0	0	0	0	0	0	0	0	0	0	0	0	0	0	0	0	0	0	0	0	#DIV/0!
Zfp683	Zfp683	zinc finger protein 683	0	0	0	0	0	0	0	0	0	0	0	0	0	0	0	0	0	0	0	0.0539903	0	0.0545764	0	0	0	0	0	0.0180944	#DIV/0!
Zfp969	Zfp969	zinc finger protein 969	0	0	0	0	0	0	0	0	0	0	0	0	0	0	0	0	0	0	0	0	0	0	0	0	0	0	0	0	#DIV/0!
Zfp989	Zfp989	zinc finger protein 989	0	0	0	0	0	0	0	0	0	0	0	0	0	0	0.0251109	0.0365643	0	0	0	0	0	0	1.33087	0	0	0	0.0102792	0.221812	#DIV/0!
Zfp996	Zfp996	zinc finger protein 996	0	0	0	0	0	0	0	0	0	0	0	0	0	0	0	0	0	1.34472	0	0	0	0.404081	0	0	0	0	0.224121	0.0673469	#DIV/0!
Zfp997	Zfp997	zinc finger protein 997	0	0	0	0	0	0	0	0	0	0	0	0	0	0	0	0	0	0	0	0	0	0	0	0	0	0	0	0	#DIV/0!
Zfy1	Zfy1	zinc finger protein 1, Y-linked	0	0	0	0	0	0	0	0	0	0	0	0	0	0	0	0	0	0.0207026	0	0	0	0	0	0	0	0	0.00345043	0	#DIV/0!
Zfy2	Zfy2	zinc finger protein 2, Y-linked	0	0	0	0	0	0	0	0	0	0	0	0	0	0	0	0	0	0	0	0	0	0	0	0	0	0	0	0	#DIV/0!
Zg16	Zg16	zymogen granule protein 16	0	0	0	0	0	0	0	0	0	0	0	0	0	0	0	0	0	0	0.131761	0	0.123348	0	0	0.555998	0	0	0	0.135185	#DIV/0!
Znrf4	Znrf4	zinc and ring finger 4	0	0	0	0	0	0	0	0	0	0	0	0	0.225661	0	0	0	0	0	0	0	0	0	0	0	0	0	0.0376101	0	#DIV/0!
Zpld2	Zpld2	zona pellucida like domain containing 2	0	0	0	0	0	0	0	0	0	0	0	0	0	0	0	0	0	0	0	0	0	0	0	0	0	0	0	0	#DIV/0!
Zscan4-ps2	Zscan4-ps2	zinc finger and SCAN domain containing 4, pseudogene 2	0	0	0	0	0	0	0	0	0	0	0	0	0	0	0	0	0	0	0	0	0	0	0	0	0	0	0	0	#DIV/0!
Zscan4-ps3	Zscan4-ps3	zinc finger and SCAN domain containing 4, pseudogene 3	0	0	0	0	0	0	0	0	0	0	0	0	0	0	0	0	0	0	0	0	0	0	0	0	0	0	0	0	#DIV/0!
Zscan4b	Zscan4b	zinc finger and SCAN domain containing 4B	0	0	0	0	0	0	0	0	0	0	0	0	0	0	0	0	0	0	0	0	0	0	0	0	0	0	0	0	#DIV/0!
Zscan4c	Zscan4c	zinc finger and SCAN domain containing 4C	0	0	0	0	0	0	0	0	0	0	0	0	0	0	0	0	0	0.0256695	0	0	0	0	0	0	0	0	0.00427825	0	#DIV/0!
Zscan4d	Zscan4d	zinc finger and SCAN domain containing 4D	0	0	0	0	0	0	0	0	0	0	0	0	0	0	0	0	0	0	0	0	0	0	0	0	0	0	0	0	#DIV/0!
Zscan4e	Zscan4e	zinc finger and SCAN domain containing 4E	0	0	0	0	0	0	0	0	0	0	0	0	0	0	0	0	0	0.03479	0	0	0	0	0	0	0	0	0.00579833	0	#DIV/0!
Zscan4f	Zscan4f	zinc finger and SCAN domain containing 4F	0	0	0	0	0	0	0	0	0	0	0	0	0	0	0	0.0467936	0	0	0	0	0	0	0	0.0374176	0	0	0.00779893	0.00623627	#DIV/0!

### Sheet: Striatum
unique_gene_id	gene_name	description				STR2_E631K_12w_wt_f	STR3_E631K_12w_wt_f	STR5_E631K_12w_wt_m	STR6_E631K_12w_wt_m	STR9_E631K_12w_wt_f	STR10_E631K_12w_wt_m	STR11_E631K_12w_wt_f	STR12_E631K_12w_wt_m	STR1_E631K_12w_het_f	STR4_E631K_12w_het_m	STR7_E631K_12w_het_f	STR8_E631K_12w_het_m	STR_fwt_cxhet36_S16	STR_fwt_cxhet37_S17	STR_fwt_cxhet38_S18	STR_mwt_cxhet39_S19	STR_mwt_cxhet40_S20	STR_mwt_cxhet41_S21	STR19_CX3CR1_het_f	STR20_CX3CR1_het_f	STR21_CX3CR1_het_f	STR22_CX3CR1_het_m	STR23_CX3CR1_het_m	STR24_CX3CR1_het_m
E631_genotype						wt	wt	wt	wt	wt	wt	wt	wt	het	het	het	het	wt	wt	wt	wt	wt	wt	het	het	het	het	het	het
CX3CR1_genotype						wt	wt	wt	wt	wt	wt	wt	wt	wt	wt	wt	wt	het	het	het	het	het	het	het	het	het	het	het	het
combined_genotype						wt-E631K_wt-CX3CR1	wt-E631K_wt-CX3CR1	wt-E631K_wt-CX3CR1	wt-E631K_wt-CX3CR1	wt-E631K_wt-CX3CR1	wt-E631K_wt-CX3CR1	wt-E631K_wt-CX3CR1	wt-E631K_wt-CX3CR1	het-E631K_wt-CX3CR1	het-E631K_wt-CX3CR1	het-E631K_wt-CX3CR1	het-E631K_wt-CX3CR1	wt-E631K_het-CX3CR1	wt-E631K_het-CX3CR1	wt-E631K_het-CX3CR1	wt-E631K_het-CX3CR1	wt-E631K_het-CX3CR1	wt-E631K_het-CX3CR1	het-E631K_het-CX3CR1	het-E631K_het-CX3CR1	het-E631K_het-CX3CR1	het-E631K_het-CX3CR1	het-E631K_het-CX3CR1	het-E631K_het-CX3CR1
tissue						striatum	striatum	striatum	striatum	striatum	striatum	striatum	striatum	striatum	striatum	striatum	striatum	striatum	striatum	striatum	striatum	striatum	striatum	striatum	striatum	striatum	striatum	striatum	striatum	AVE WT	AVE E631K	AVE Cx3cr1 Het	AVE DHET	DHET/WT
1700010B08Rik	1700010B08Rik	RIKEN cDNA 1700010B08 gene				0	0.440181	0.290238	0	0	0	0.160781	0	0.120321	0.117571	0.0877655	0.0983674	0	0	0	0	0	0	0	0	0	0	0	0	0.1114	0.106006	0	0	0
1700012P22Rik	1700012P22Rik	RIKEN cDNA 1700012P22 gene				0.191256	0.0799844	0	0	0	0.179983	0	0	0.279457	0	0	0	0	0	0	0	0	0	0	0	0	0	0	0	0.0564029	0.0698643	0	0	0
1700018F24Rik	1700018F24Rik	RIKEN cDNA 1700018F24 gene				0	0	0	0.207053	0	0	0	0	0	0	0	0	0	0	0	0	0	0.143724	0	0	0	0	0	0	0.0258816	0	0.0239541	0	0
1700024B05Rik	1700024B05Rik	RIKEN cDNA 1700024B05 gene				0	0	0.101451	0	0	0	0	0	0.0629912	0	0	0	0	0	0	0	0.0366746	0	0	0	0	0	0	0	0.0126814	0.0157478	0.00611243	0	0
1700069L16Rik	1700069L16Rik	RIKEN cDNA 1700069L16 gene				0	0	0	0	0	0	0.155868	0	0	0	0	0.132942	0	0	0	0	0.0948704	0	0	0	0	0	0	0	0.0194834	0.0332355	0.0158117	0	0
1700122O11Rik	1700122O11Rik	RIKEN cDNA 1700122O11 gene				0.200938	0	0	0	0	0	0	0	0	0	0	0	0	0	0	0	0	0	0	0	0	0	0	0	0.0251173	0	0	0	0
2310002L09Rik	2310002L09Rik	RIKEN cDNA 2310002L09 gene				0	0	0	0	0	0	0.0338071	0	0	0	0	0.0911227	0.0969723	0	0	0	0.0292999	0	0	0	0	0	0	0	0.00422589	0.0227807	0.0210454	0	0
4930455H04Rik	4930455H04Rik	RIKEN cDNA 4930455H04 gene				0	0	0.0606654	0	0	0	0	0	0	0	0	0	0	0	0	0.0651539	0	0	0	0	0	0	0	0	0.00758317	0	0.010859	0	0
4930503B20Rik	4930503B20Rik	RIKEN cDNA 4930503B20 gene				0	0.0803784	0.762245	0	0	0	0.485767	0	0.79403	1.72637	2.90267	0.143351	0.048206	1.72267	0	0	0.0584852	0	0	0	0	0	0	0	0.166049	1.3916	0.304894	0	0
4930572O03Rik	4930572O03Rik	RIKEN cDNA 4930572O03 gene				0	0	0	0	0	0	0.00470123	0	0	0	0	0	0	0	0	0	0	0	0	0	0	0	0	0	0.000587654	0	0	0	0
4930579F01Rik	4930579F01Rik	RIKEN cDNA 4930579F01 gene				0	0	0	0	0	0.327009	0	0	0	0	0	0	0	0	0	0	0	0	0	0	0	0	0	0	0.0408761	0	0	0	0
4933402N22Rik	4933402N22Rik	RIKEN cDNA 4933402N22 gene				0	0	0	0	0	0	0.0638938	0	0	0	0	0	0	0	0	0	0	0	0	0	0	0	0	0	0.00798672	0	0	0	0
6330411D24Rik	6330411D24Rik	RIKEN cDNA 6330411D24 gene				0	0.139155	0.0509137	0.108553	0.171125	0	0.042423	0	0.189669	0.0620404	0	0	0.439768	0	0.163912	0.191108	0.0736191	0.0753192	0	0	0	0	0	0	0.0640212	0.0629273	0.157288	0	0
8030474K03Rik	8030474K03Rik	RIKEN cDNA 8030474K03 gene				0.138517	0	0.28865	0	0	0	0.0403438	0	0	0	0	0.0437419	0	0	0	0.0456324	0.259955	0	0	0	0	0	0	0	0.0584389	0.0109355	0.0509312	0	0
A030003K21Rik	A030003K21Rik	RIKEN cDNA A030003K21 gene				0	0.0129273	0	0	0	0	0	0	0	0	0	0	0	0	0	0	0	0	0	0	0	0	0	0	0.00161591	0	0	0	0
A530021J07Rik	A530021J07Rik	Riken cDNA A530021J07 gene				0	0	0	0	0	0	0.228672	0	0	0	0.25086	0	0	0	0	0	0	0	0	0	0	0	0	0	0.028584	0.062715	0	0	0
Aadacl4fm1	Aadacl4fm1	AADACL4 family member 1				0	0	0.0575112	0	0	0	0	0	0	0	0	2.16231	0	0	0	0	0	0	0	0	0	0	0	0	0.0071889	0.540577	0	0	0
AAdacl4fm3	AAdacl4fm3	AADACL4 family member 3				0	0	0.113553	0	0	0	0	0	0	0	0	0	0	0	0	0	0	0	0	0	0	0	0	0	0.0141942	0	0	0	0
Abcb11	Abcb11	ATP-binding cassette, sub-family B (MDR/TAP), member 11				0	0	0	0.156078	0.121929	0	0	0	0	0	0	0	0	0	0	0	0	0	0	0	0	0	0	0	0.0347509	0	0	0	0
Acod1	Acod1	aconitate decarboxylase 1				0	0	0	0	0	0	0.024314	0	0	0	0	0	0.0471423	0	0	0	0	0	0	0	0	0	0	0	0.00303926	0	0.00785705	0	0
Acte1	Acte1	actin, epsilon 1				0	0	0	0	0	0	0	0.0826659	0	0	0	0	0.0347681	0	0.0692325	0	0	0	0	0	0	0	0	0	0.0103332	0	0.0173334	0	0
Actl7a	Actl7a	actin-like 7a				0	0	0.052977	0	0	0	0	0	0	0	0	0	0	0	0	0	0	0	0	0	0	0	0	0	0.00662213	0	0	0	0
Actl7b	Actl7b	actin-like 7b				0.0966541	0	0	0	0	0	0.0466735	0	0	0	0	0	0	0	0	0	0	0	0	0	0	0	0	0	0.017916	0	0	0	0
Adad1	Adad1	adenosine deaminase domain containing 1 (testis specific)				0.120511	0	0	0	0	0	0	0	0	0	0	0	0	0	0	0.0228916	0	0	0	0	0	0	0	0	0.0150638	0	0.00381526	0	0
Adam25	Adam25	a disintegrin and metallopeptidase domain 25 (testase 2)				0	0.053173	0	0	0	0	0	0	0	0	0	0	0	0	0	0	0	0	0	0	0	0	0	0	0.00664662	0	0	0	0
Adam26b	Adam26b	a disintegrin and metallopeptidase domain 26B				0	0	0	0	0.0782261	0	0	0	0.0393743	0	0	0	0	0	0	0	0	0	0	0	0	0	0	0	0.00977826	0.00984358	0	0	0
Adgrg7	Adgrg7	adhesion G protein-coupled receptor G7				0	0	0	0.110592	0	0.106603	0	0	0.0350936	0	0	0	0	0	0.167016	0	0	0	0	0	0	0	0	0	0.0271493	0.00877339	0.0278359	0	0
Adh4	Adh4	alcohol dehydrogenase 4 (class II), pi polypeptide				0	0	0	0	0.1114	0	0	0	0	0	0	0	0.0723052	0	0	0	0	0	0	0	0	0	0	0	0.013925	0	0.0120509	0	0
Ahsg	Ahsg	alpha-2-HS-glycoprotein				0	0.161938	0	0.571947	0	0	0	0.227775	0.314733	0.0771233	0	0	0	0	0	0	0	0.0800912	0	0	0	0	0	0	0.120207	0.0979641	0.0133485	0	0
Akr1c6	Akr1c6	aldo-keto reductase family 1, member C6				0.107039	0	0	0	0	0	0	0	0	0	0	0	0	0.411915	0	0	0	0	0	0	0	0	0	0	0.0133798	0	0.0686525	0	0
Alpi	Alpi	alkaline phosphatase, intestinal				0	0	0	0.0351258	0	0	0	0	0	0	0	0	0	0	0	0	0	0	0	0	0	0	0	0	0.00439073	0	0	0	0
Ankrd7	Ankrd7	ankyrin repeat domain 7				0.358752	0	0.347616	0	0.116315	0.147313	0.17929	0	0.0892399	0.174805	0	0.566869	0.150275	0	0	0.112147	0	0.103325	0	0	0	0	0	0	0.143661	0.207729	0.0609579	0	0
Aoc1l1	Aoc1l1	amine oxidase copper containing 1-like 1				0	0	0	0	0	0	0.027148	0	0	0	0	0	0	0	0	0	0	0	0	0	0	0	0	0	0.0033935	0	0	0	0
Aoc1l3	Aoc1l3	amine oxidase copper containing 1-like 3				0	0.0250244	0.0549021	0	0	0	0	0.0353247	0	0	0	0	0	0	0	0	0	0	0	0	0	0	0	0	0.0144064	0	0	0	0
Aox2	Aox2	aldehyde oxidase 2				0.0332096	0	0	0	0	0	0	0	0	0	0.0232774	0	0.0137968	0.045934	0	0.00682772	0.0132548	0	0	0	0	0	0	0	0.0041512	0.00581934	0.0133022	0	0
Apela	Apela	apelin receptor early endogenous ligand				0	0	0.182213	0	0	0	0	0	0.679719	0	0	0	0	0	0	0	0	0	0	0	0	0	0	0	0.0227767	0.16993	0	0	0
Arrdc5	Arrdc5	arrestin domain containing 5				0.137598	0	0	0	0	0	0	0	0.297839	0	0	0	0	0	0.086163	0.0430127	0	0	0	0	0	0	0	0	0.0171998	0.0744597	0.0215293	0	0
Art2a	Art2a	ADP-ribosyltransferase 2a				0	0	0	0.139258	0	0	0	0	0	0	0	0	0	0	0	0	0	0	0	0	0	0	0	0	0.0174073	0	0	0	0
Atoh1	Atoh1	atonal bHLH transcription factor 1				0	0	0	0	0.0307736	0	0	0	0	0	0	0	0	0	0	0	0.0528638	0	0	0	0	0	0	0	0.0038467	0	0.00881063	0	0
Banf2	Banf2	BANF family member 2				0	0	0	0	0	0	0	0.360089	0	0	0	0	0	0	0	0	0	0	0	0	0	0	0	0	0.0450111	0	0	0	0
BC048679	BC048679	cDNA sequence BC048679				0.504091	0	0	0	0	0	0	0	0.185008	0	0.177674	11.5695	0	0	0	0	0.630242	0	0	0	0	0	0	0	0.0630114	2.98305	0.10504	0	0
BC061237	BC061237	cDNA sequence BC061237				0.0553346	0	0	0	0	0.13176	0	0	0	0	0	0	0	0	0	0	0	0	0	0	0	0	0	0	0.0233868	0	0	0	0
Bhlhe23	Bhlhe23	basic helix-loop-helix family, member e23				0	0.0277214	0	0	0	0	0	0	0.4906	0	0	0.0308909	0.0819992	0.0364222	0	0.032517	0	0	0	0	0	0	0	0	0.00346518	0.130373	0.0251564	0	0
Boll	Boll	boule homolog, RNA binding protein				0	0.0264365	0	0.202758	0	0	0	0	0.0359862	0	0	0	0	0	0	0.18156	0.158972	0.106219	0	0	0	0	0	0	0.0286493	0.00899655	0.0744584	0	0
Bpifa6	Bpifa6	BPI fold containing family A, member 6				0	0	0	0	0.0963554	0	0	0	0.14335	0	0	15.3208	0	0.416959	0	0	0.403758	0	0	0	0	0	0	0	0.0120444	3.86604	0.136786	0	0
Bpifb6	Bpifb6	BPI fold containing family B, member 6				0	0	0.0602082	0	0.050558	0	0	0	0	0	0	0	0	0	0	0	0	0	0	0	0	0	0	0	0.0138458	0	0	0	0
Bsnd	Bsnd	barttin CLCNK type accessory beta subunit				0	0	0	0	0	0	0	0.0355825	0	0	0.0251255	0	0	0	0	0	0	0	0	0	0	0	0	0	0.00444781	0.00628136	0	0	0
C130073F10Rik	C130073F10Rik	RIKEN cDNA C130073F10 gene				0	0	0	0.101334	0.079543	0	0	0	0.11809	0	0	0	0	0	0	0	0	0	0	0	0	0	0	0	0.0226096	0.0295224	0	0	0
C9	C9	complement component 9				0	0.168598	0	0	0	0	0	0	0.0471643	0	0	0	0	0	0	0	0	0	0	0	0	0	0	0	0.0210747	0.0117911	0	0	0
Cabp2	Cabp2	calcium binding protein 2				0.0988721	0.198147	0.309701	0	0	0	0.254545	0.786482	0	0	0	0	0.0622978	0	0.118107	0	0	0.0852465	0	0	0	0	0	0	0.205968	0	0.0442752	0	0
Cabs1	Cabs1	calcium binding protein, spermatid specific 1				0.0459699	0	0	0	0	0	0	0	0	0	0	0	0	0	0	0	0	0	0	0	0	0	0	0	0.00574623	0	0	0	0
Ccdc178	Ccdc178	coiled coil domain containing 178				0.0195415	0	0	0	0	0	0.0188761	0	0	0	0	0	0	0	0	0	0	0	0	0	0	0	0	0	0.0048022	0	0	0	0
Ccdc83	Ccdc83	coiled-coil domain containing 83				0	0	0	0	0.112672	0	0	0.086204	0.0723593	0	0	0	0.0362665	0	0	0	0	0.23657	0	0	0	0	0	0	0.0248595	0.0180898	0.0454727	0	0
Ccer1	Ccer1	coiled-coil glutamate-rich protein 1				0.0363097	0	0	0.0896713	0	0	0	0	0.0522213	0.102572	0.0382106	0	0	0	0	0	0	0.0622131	0	0	0	0	0	0	0.0157476	0.0482511	0.0103688	0	0
Ccl26	Ccl26	chemokine (C-C motif) ligand 26				0	0	0	0.58226	0	0	0	0	0	0	0	0	0	0	0	0	0	0	0	0	0	0	0	0	0.0727825	0	0	0	0
Ccnb1-ps	Ccnb1-ps	cyclin B1, pseudogene				0	0	0	0.0711929	0	0	0.122026	0	0	0	0	0	0	0	0	0	0	0	0	0	0	0	0	0	0.0241524	0	0	0	0
Ccnb3	Ccnb3	cyclin B3				0	0	0	0.0379603	0	0.0337138	0	0	0	0	0	0	0	0	0.0174347	0	0	0	0	0	0	0	0	0	0.00895927	0	0.00290578	0	0
Cd177	Cd177	CD177 antigen				0	0	0.0413146	0	0.0473085	0	0	0	0	0	0	0.0419729	0.0222167	0	0	0	0	0.219917	0	0	0	0	0	0	0.0110779	0.0104932	0.0403557	0	0
Cd1d2	Cd1d2	CD1d2 antigen				0	0	0	0	0	0	0.129524	0	0	0.179446	0	0	0	0	0	0.0396686	0	0	0	0	0	0	0	0	0.0161904	0.0448615	0.00661144	0	0
Cd207	Cd207	CD207 antigen				0	0	0	0	0.0884327	0	0.0714106	0	0	0	0	0	0	0	0	0	0	0	0	0	0	0	0	0	0.0199804	0	0	0	0
Cd209b	Cd209b	CD209b antigen				0	0.167101	0.0918046	0	0	0	0	0	0.114157	0	0	0	0	0	0	0	0	0	0	0	0	0	0	0	0.0323632	0.0285393	0	0	0
Cd55b	Cd55b	CD55 molecule, decay accelerating factor for complement B				0	0	0	0	0.072591	0	0	0	0	0.105315	0	0	0.14053	0	0	0	0	0	0	0	0	0	0	0	0.00907388	0.0263288	0.0234216	0	0
Cdrt4	Cdrt4	CMT1A duplicated region transcript 4				0.108913	0.230531	0	0	0	0.258664	0.315444	0	0	0.153779	0.344758	0.12895	0	0.153111	0.137921	0.137462	0	0.564002	0	0	0	0	0	0	0.114194	0.156872	0.165416	0	0
Cdv3-ps	Cdv3-ps	Cdv3 retrotransposed pseudogene				0	0.117534	0.364808	0	0.106592	0	0	0	0	0	0	0	0	0	0	0.223944	0	0	0	0	0	0	0	0	0.0736167	0	0.0373239	0	0
Cdx1	Cdx1	caudal type homeobox 1				0	0.0410955	0	0	0	0	0	0	0	0	0	0	0	0	0	0	0	0	0	0	0	0	0	0	0.00513694	0	0	0	0
Cdx2	Cdx2	caudal type homeobox 2				0	0	0	0	0	0	0.0284864	0	0	0	0	0	0	0	0	0	0	0	0	0	0	0	0	0	0.0035608	0	0	0	0
Ces4a	Ces4a	carboxylesterase 4A				0.0272686	0	0.0315738	0	0	0	0	0	0	0	0	0	0	0	0.0337656	0.0337651	0	0	0	0	0	0	0	0	0.00735529	0	0.0112551	0	0
Chst13	Chst13	carbohydrate sulfotransferase 13				0	0	0	0	0.0403606	0	0	0	0.0596278	0	0	0	0	0	0	0	0	0	0	0	0	0	0	0	0.00504507	0.0149069	0	0	0
Clcnka	Clcnka	chloride channel, voltage-sensitive Ka				0	0.0576858	0	0.033718	0	0	0.0263967	0.0814218	0	0	0	0	0	0.407721	0	0	0	0	0	0	0	0	0	0	0.0249028	0	0.0679536	0	0
Clcnkb	Clcnkb	chloride channel, voltage-sensitive Kb				0	0	0	0.0883774	0	0	0	0	0.30203	0.0480604	0	0	0	0	0	0	0	0	0	0	0	0	0	0	0.0110472	0.0875226	0	0	0
Cldn34-ps	Cldn34-ps	claudin 34, pseudogene				0.255369	0.135228	0	0	0	0	0	0	0	0	0	0	0	0	0	0.485639	0	0	0	0	0	0	0	0	0.0488246	0	0.0809399	0	0
Cldn34b2	Cldn34b2	claudin 34B2				0	0	0	0	0	0.16001	0	0	0	0	0	0.238012	0.0843931	0	0	0	0	0	0	0	0	0	0	0	0.0200012	0.0595031	0.0140655	0	0
Clec4b1	Clec4b1	C-type lectin domain family 4, member b1				0	0	0	0	0.115871	0	0	0	0	0	0	0	0	0	0	0	0	0	0	0	0	0	0	0	0.0144838	0	0	0	0
Clec4f	Clec4f	C-type lectin domain family 4, member f				0.409085	0	0	0	0	0	0	0	0	0	0.144038	0	0	0	0.0650503	0	0	0	0	0	0	0	0	0	0.0511356	0.0360095	0.0108417	0	0
Cma2	Cma2	chymase 2, mast cell				0	0	0	0	0	0	0.170353	0	0	0	0	0	0	0	0	0	0	0	0	0	0	0	0	0	0.0212941	0	0	0	0
Cmtm1	Cmtm1	CKLF-like MARVEL transmembrane domain containing 1				0	0.0794997	0	0	0.0732045	0	0	0.112063	0	0	0.158507	0	0.0472435	0	0.1887	0.0470882	0.0632659	0	0	0	0	0	0	0	0.0330959	0.0396267	0.0577163	0	0
Cngb3	Cngb3	cyclic nucleotide gated channel beta 3				0	0	0.0157944	0	0	0.0325751	0.0263765	0	0	0	0	0	0.0595746	0	0	0	0.0113985	0.0116693	0	0	0	0	0	0	0.00934324	0	0.0137737	0	0
Colec10	Colec10	collectin sub-family member 10				0.0140251	0	0	0.0345666	0	0	0.013548	0	0.0201251	0.399946	0.0294947	0	0.00874325	0	0	0.00865641	0	0	0	0	0	0	0	0	0.00776747	0.112392	0.00289994	0	0
Cpa3	Cpa3	carboxypeptidase A3, mast cell				0.145824	0.101294	0	0.180667	0	0	0.0704066	0	0.0690518	0	0.0504865	0	0.0915809	0	0	0	0	0	0	0	0	0	0	0	0.062274	0.0298846	0.0152635	0	0
Cst12	Cst12	cystatin 12				0	0	0	0	0	0	0.152312	0	0	0	0	0.187596	0	0	0	0	0	0	0	0	0	0	0	0	0.019039	0.0468989	0	0	0
Ctag2	Ctag2	cancer/testis antigen 2				0	0	0	0.109918	0	0	0	0	0	0	0	0	0	0	0	0	0	0	0	0	0	0	0	0	0.0137398	0	0	0	0
Ctsm	Ctsm	cathepsin M				0	0	0	0.292479	0	0	0	0	0.153076	0	0	0	0	0	0	0.0220094	0	0	0	0	0	0	0	0	0.0365599	0.0382691	0.00366824	0	0
CXorf58	CXorf58	family with sequence similarity 90, member A1B				0	0	0	0.161258	0.0634057	0	0	0	0	0.0919768	0	0	0	0.0908877	0	0.0879206	0	0	0	0	0	0	0	0	0.028083	0.0229942	0.0298014	0	0
Cyp17a1	Cyp17a1	cytochrome P450, family 17, subfamily a, polypeptide 1				0	0.0394873	0	0	0	0	0	0	0	0.210506	0.157579	0	0	0	0	0.0232109	0.0231095	0	0	0	0	0	0	0	0.00493592	0.0920211	0.00772007	0	0
Cyp1a2	Cyp1a2	cytochrome P450, family 1, subfamily a, polypeptide 2				0	0	0	0.128847	0	0	0	0	0	0	0.109818	0	0.08697	0	0	0	0	0	0	0	0	0	0	0	0.0161059	0.0274544	0.014495	0	0
Cyp2a12	Cyp2a12	cytochrome P450, family 2, subfamily a, polypeptide 12				0	0.0429524	0	0	0	0	0.0785775	0	0	0	0	0	0	0	0	0	0	0	0	0	0	0	0	0	0.0151912	0	0	0	0
Cyp2b10	Cyp2b10	cytochrome P450, family 2, subfamily b, polypeptide 10				0	0	0	0	0	0	0.0359725	0	0	0	0.0783914	0.0876804	0	0	0	0	0	0	0	0	0	0	0	0	0.00449657	0.0415179	0	0	0
Cyp2b13	Cyp2b13	cytochrome P450, family 2, subfamily b, polypeptide 13				0.0620092	0	0	0	0	0	0	0	0	0	0	0	0	0	0	0	0	0	0	0	0	0	0	0	0.00775115	0	0	0	0
Cyp2b23	Cyp2b23	cytochrome P450, family 2, subfamily b, polypeptide 23				0	0.0323374	0.0620796	0	0	0	0.103384	0	0	0	0	0	0	0	0	0.019006	0	0	0	0	0	0	0	0	0.0247252	0	0.00316767	0	0
Cyp2c54	Cyp2c54	cytochrome P450, family 2, subfamily c, polypeptide 54				0	0	0.0630597	0	0	0	0.0525051	0	0	0	0	0	0	0	0	0	0	0	0	0	0	0	0	0	0.0144456	0	0	0	0
Cyp2c55	Cyp2c55	cytochrome P450, family 2, subfamily c, polypeptide 55				0	0	0	0	0.0328761	0	0.0325968	0.100554	0.0855564	0.0838177	0	0	0	0	0.0418633	0.0740413	0	0	0	0	0	0	0	0	0.0207533	0.0423435	0.0193174	0	0
Cyp3a11	Cyp3a11	cytochrome P450, family 3, subfamily a, polypeptide 11				0	0.0299492	0	0	0	0	0	0.0422712	0	0.0400809	0	0	0	0	0	0	0	0	0	0	0	0	0	0	0.00902755	0.0100202	0	0	0
Cyp4a12a	Cyp4a12a	cytochrome P450, family 4, subfamily a, polypeptide 12a				0	0	0	0	0	6.85e-09	0	0	0	0	0	1.73e-08	0	9.82e-09	0	0	0	0	0	0	0	0	0	0	8.5625e-10	4.325e-09	1.63667e-09	0	0
Cyp4a29	Cyp4a29	cytochrome P450, family 4, subfamily a, polypeptide 29				0	0	0	0	0	0.215058	0.0871848	0	0	0	0	0	0	0	0	0	0	0	0	0	0	0	0	0	0.0377804	0	0	0	0
Cyp7a1	Cyp7a1	cytochrome P450, family 7, subfamily a, polypeptide 1				0	0.0163238	0	0	0	0	0.0155312	0	0.0444118	0	0	0.0181809	0	0	0	0.00955324	0	0	0	0	0	0	0	0	0.00398188	0.0156482	0.00159221	0	0
Cypt12	Cypt12	cysteine-rich perinuclear theca 12				0	0.331235	0	0	0	0	0.150783	0	0	0	0.330239	0.185687	0	0	0	0	0	0	0	0	0	0	0	0	0.0602523	0.128981	0	0	0
D13Ertd608e	D13Ertd608e	DNA segment, Chr 13, ERATO Doi 608, expressed				0	0	0	0	0	0.55324	0	0	0	0	0	0	0	0	0	0	0	0	0	0	0	0	0	0	0.069155	0	0	0	0
D230025D16Rik	D230025D16Rik	RIKEN cDNA D230025D16 gene				0	0.459015	0	1.50306	0.824476	0	0.0260326	0	0	0.22704	0	8.01e-08	0	0	0	0	0	0	0	0	0	0	0	0	0.351572	0.05676	0	0	0
Dcaf8l	Dcaf8l	DDB1 and CUL4 associated factor 8 like				0	0	0.017856	0	0	0	0	0.0229885	0	0	0.0324569	0	0	0	0.0190487	0.00952845	0	0	0	0	0	0	0	0	0.00510557	0.00811423	0.00476285	0	0
Defa34	Defa34	defensin, alpha, 34				0	0.588249	0	0.347644	0	0	0	0	0.407027	0	0	0	0	0	0	0	0	0	0	0	0	0	0	0	0.116987	0.101757	0	0	0
Defa5	Defa5	defensin, alpha, 5				0	0.00226466	0	0.00168118	0	0	0	0	0.00157311	0	0	0	0	0	0	0	0	0	0	0	0	0	0	0	0.000493229	0.000393279	0	0	0
Defb12	Defb12	defensin beta 12				0	0	0	0	0	0	0	0.107511	0.312457	0	0	0	0.181232	0	0	0	0	0	0	0	0	0	0	0	0.0134389	0.0781141	0.0302054	0	0
Defb15	Defb15	defensin beta 15				0	0	0	0	0	0	0.308543	0	0	0	0	0	0	0	0	0	0	0	0	0	0	0	0	0	0.0385679	0	0	0	0
Defb2	Defb2	defensin beta 2				0	0	0	0	0.383974	0	0	0	0	0	0	0	0	0	0	0	0	0	0	0	0	0	0	0	0.0479968	0	0	0	0
Defb20	Defb20	defensin beta 20				0	0	0.134598	0	0	0	0	0	0	0.163204	0.121997	0	0	0	0	0	0	0	0	0	0	0	0	0	0.0168248	0.0713001	0	0	0
Defb7	Defb7	defensin beta 7				0	0	0	0	0.381738	0	0	0	0	0	0	0	0	0	0	0	0	0	0	0	0	0	0	0	0.0477173	0	0	0	0
Dhrs7c	Dhrs7c	dehydrogenase/reductase (SDR family) member 7C				0	0.0687501	0	0	0	0	0.12565	0	0.478794	0	0	0	0.0408172	0	0	0.274121	0	0	0	0	0	0	0	0	0.0243	0.119699	0.0524897	0	0
Dio1	Dio1	deiodinase, iodothyronine, type I				0.0404408	0	0	0	0	0.242607	0.21484	0	0.116375	0.114241	0	0.0476148	0.0252944	0	0	0	0	0	0	0	0	0	0	0	0.062236	0.0695576	0.00421573	0	0
Dmrt1	Dmrt1	doublesex and mab-3 related transcription factor 1				0	0.0672004	0	0	0	0	0	0	0	0	0	0	0	0	0	0	0	0	0	0	0	0	0	0	0.00840005	0	0	0	0
Dmrtc1c1	Dmrtc1c1	DMRT-like family C1c1				0	0	0	0	0	0.178989	0	0	0	0	0	0	0	0	0	0	0	0	0	0	0	0	0	0	0.0223736	0	0	0	0
Dmrtc2	Dmrtc2	doublesex and mab-3 related transcription factor like family C2				0	0	0	0	0.126021	0	0	0	0.186705	0	0	0	0	0	0	0	0	0	0	0	0	0	0	0	0.0157526	0.0466763	0	0	0
Dupd1	Dupd1	dual specificity phosphatase and pro isomerase domain containing 1				0	0.373354	0	0	0	0	0	0	0	0	0.132372	0	0	0	0	0	0	0	0	0	0	0	0	0	0.0466693	0.0330929	0	0	0
E030025P04Rik	E030025P04Rik	RIKEN cDNA E030025P04 gene				0	0	0	0	0.196166	0	0	0	0	0	0	0	0.0421506	0	0.0840785	0.0419748	0	0.173164	0	0	0	0	0	0	0.0245208	0	0.0568946	0	0
Ear14	Ear14	eosinophil-associated, ribonuclease A family, member 14				0	0.0826035	0	0	0	0	0	0	0	0	0	0	0	0	0	0	0	0	0	0	0	0	0	0	0.0103254	0	0	0	0
Efcab13	Efcab13	EF-hand calcium binding domain 13				0	0	0	0.0460421	0	0	0	0	0	0	0	0	0	0	0	0	0	0	0	0	0	0	0	0	0.00575527	0	0	0	0
Elane	Elane	elastase, neutrophil expressed				0	0	0	0	0	0	0.0721827	0	0	0	0	0	0	0.208979	0	0	0	0	0	0	0	0	0	0	0.00902283	0	0.0348298	0	0
ENSMUSG00000079192	ENSMUSG00000079192	mitochondrially encoded cytochrome b				0	0	0	0	0	0.184491	0	0	0	0	0	0	0	0	1.06144	0	0	0	0	0	0	0	0	0	0.0230614	0	0.176906	0	0
ENSMUSG00000079794	ENSMUSG00000079794	mitochondrially encoded cytochrome b				0	0	0	0	0	0.184491	0	0	0	0	0	0	0	0	0	0	0	0	0	0	0	0	0	0	0.0230614	0	0	0	0
ENSMUSG00000096100	ENSMUSG00000096100	vomeronasal 1 receptor Vmn1r187				0	0.299223	0	0	0	0	0	0	0	0	0	0	0.0451927	0	0	0	0	0	0	0	0	0	0	0	0.0374029	0	0.00753212	0	0
ENSMUSG00000117965	ENSMUSG00000117965	dpy-19-like 1 (C. elegans)				0	0	0	0	0	0	0	1.34176	0	0	0	0	0	0	0	0	0	0	0	0	0	0	0	0	0.16772	0	0	0	0
Eras	Eras	ES cell-expressed Ras				0	0	0	0	0.0654593	0	0.389615	0	0	0	0	0	0.0843931	0.0938679	0	0	0	0	0	0	0	0	0	0	0.0568843	0	0.0297102	0	0
Esd-ps	Esd-ps	esterase D/formylglutathione hydrolase, pseudogene				0	0.292273	0	0.225685	0	0	0	0	0.262685	0	0	0	0	0	0	0	0	0	0	0	0	0	0	0	0.0647447	0.0656712	0	0	0
Etv2	Etv2	ets variant 2				0	0	0	0	0.067575	0	0.0670296	0	0	0	0	0	0	0	0	0	0	0	0	0	0	0	0	0	0.0168256	0	0	0	0
Evx2	Evx2	even-skipped homeobox 2				0	0.016247	0.0356361	0.0379603	0.0450208	0	0.0148761	0.0229397	0	0.021754	0	0	0.0192042	0.0852638	0.0190081	0.0285244	0	0.0658265	0	0	0	0	0	0	0.021585	0.00543849	0.0363045	0	0
Fabp1	Fabp1	fatty acid binding protein 1, liver				0	0	0	0	0	0	0.44897	0	0.677344	0	0	0	0	0	0	0	0	0.134451	0	0	0	0	0	0	0.0561212	0.169336	0.0224084	0	0
Fam110c	Fam110c	family with sequence similarity 110, member C				0	0	0	0	0	0.0505297	0	0.0315585	0.0912661	0	0.0222822	0	0.0660942	0	0	0	0.017704	0.0724867	0	0	0	0	0	0	0.010261	0.0283871	0.0260475	0	0
Fam243	Fam243	family with sequence similarity 243				0	0	0	0.0303857	0	0	0	0.110088	0	0	0	0	0	0	0	0	0	0	0	0	0	0	0	0	0.0175592	0	0	0	0
Fam3b	Fam3b	FAM3 metabolism regulating signaling molecule B				0	0	0.0992842	0	0	0	0	0	0	0	0.0799318	0	0	0	0	0	0	0	0	0	0	0	0	0	0.0124105	0.0199829	0	0	0
Fam71f1	Fam71f1	family with sequence similarity 71, member F1				0.043434	0	0	0	0	0	0	0	0	0	0	0	0	0	0	0	0	0	0	0	0	0	0	0	0.00542925	0	0	0	0
Fbxo39	Fbxo39	F-box protein 39				0	0	0	0.0493757	0	0	0	0	0	0	0	0	0	0	0	0	0	0	0	0	0	0	0	0	0.00617196	0	0	0	0
Fbxw13	Fbxw13	F-box and WD-40 domain protein 13				0	0.0578887	0	0	0	0	0	0	2.16478	0	0	0	0	0	0	0	0	0	0	0	0	0	0	0	0.00723609	0.541194	0	0	0
Fbxw14	Fbxw14	F-box and WD-40 domain protein 14				0.367947	0.282751	0.428673	0.790526	0	0	0.396913	0	0.533965	0.550031	0.129488	0	0	0.172826	0	0	0.103797	0.106007	0	0	0	0	0	0	0.283351	0.303371	0.0637718	0	0
Fga	Fga	fibrinogen alpha chain				0	0.0340014	0	0	0.0627576	0	0	0.143956	0.324147	0	0	0	0.020126	0	0.0399389	0.0399308	0	0.137917	0	0	0	0	0	0	0.0300894	0.0810367	0.0396522	0	0
Fgb	Fgb	fibrinogen beta chain				0	0	0	0.02096	0	0	0	0.0253292	0.0244072	0.0480391	0	0	0	0	0	0	0	0	0	0	0	0	0	0	0.00578615	0.0181116	0	0	0
Fgf20	Fgf20	fibroblast growth factor 20				0	0	0	0	0	0	0.340125	0.0699889	0	0.1327	0	0.110679	0.227743	0	0.0584824	0.0292189	0.0393819	0	0	0	0	0	0	0	0.0512642	0.0608448	0.0591376	0	0
Fgf21	Fgf21	fibroblast growth factor 21				0.0778388	0	0	0	0	0	0	0.115991	0.224858	0	0	0	0	0	0.0977269	0.0975369	0	0	0	0	0	0	0	0	0.0242287	0.0562145	0.032544	0	0
Fhl5	Fhl5	four and a half LIM domains 5				0.130387	0	0	0.403571	0	0.155162	0	0	0.094042	0	0	0	0	0	0.152555	0	0	0.0560162	0	0	0	0	0	0	0.0861401	0.0235105	0.0347619	0	0
Fnd3c2	Fnd3c2	fibronectin type III domain containing 3C2				0	0	0	0.0436904	0	0	0	0	0.0254382	0	0	0	0.0442096	0	0	0	0	0	0	0	0	0	0	0	0.0054613	0.00635954	0.00736827	0	0
Foxd4	Foxd4	forkhead box D4				0	0	0	0	0	0.245728	0	0	0	0	0	0	0	0	0	0	0	0	0	0	0	0	0	0	0.030716	0	0	0	0
Foxe1	Foxe1	forkhead box E1				0	0	0.0271504	0	0	0	0	0.0349384	0	0	0	0	0	0	0	0	0	0	0	0	0	0	0	0	0.0077611	0	0	0	0
Foxe3	Foxe3	forkhead box E3				0	0.0919872	0	0	0	0	0	0	0	0	0	0	0	0	0	0	0	0	0	0	0	0	0	0	0.0114984	0	0	0	0
Foxi3	Foxi3	forkhead box I3				0	0	0	0	0	0.280969	0	0	0	0	0	0	0	0	0	0	0	0	0	0	0	0	0	0	0.0351212	0	0	0	0
Fshr	Fshr	follicle stimulating hormone receptor				0	0	0	0	0	0.067166	0	0.0839297	0.0809618	0	0	0	0	0	0	0	0	0	0	0	0	0	0	0	0.018887	0.0202404	0	0	0
G6pc2	G6pc2	glucose-6-phosphatase, catalytic, 2				0	0	0	0	0	0.0928125	0	0	0	0	0	0	0	0	0	0	0	0	0	0	0	0	0	0	0.0116016	0	0	0	0
Gabrp	Gabrp	gamma-aminobutyric acid (GABA) A receptor, pi				0	0	0	0	0	0	0	0.0296213	0.0285509	0	0.0209136	0.0233737	0	0.0275441	0	0	0	0	0	0	0	0	0	0	0.00370266	0.0182095	0.00459069	0	0
Gcgr	Gcgr	glucagon receptor				0	0.126127	0	0	0.115871	0	0	0	0.716725	0	0.102008	0	0.0609251	0	0.0327671	0	0	0	0	0	0	0	0	0	0.0302496	0.204683	0.0156154	0	0
Gdpd4	Gdpd4	glycerophosphodiester phosphodiesterase domain containing 4				0	0	0.103962	0	0	0	0.0414214	0	0.0923695	0	0	0	0	0	0	0	0	0	0	0	0	0	0	0	0.018173	0.0230924	0	0	0
Gfi1	Gfi1	growth factor independent 1 transcription repressor				0	0	0	0	0	0.059639	0	0	0	0	0	0.0294088	0	0	0	0.030951	0	0	0	0	0	0	0	0	0.00745488	0.0073522	0.00515851	0	0
Gk2	Gk2	glycerol kinase 2				0	0	0	0	0.0350624	0	0	0	0	0	0	0	0	0	0	0	0	0	0	0	0	0	0	0	0.0043828	0	0	0	0
Glt6d1	Glt6d1	glycosyltransferase 6 domain containing 1				0	0	0	0	0	0.139823	0	0	0	0	0	0	0	0	0	0	0	0	0	0	0	0	0	0	0.0174779	0	0	0	0
Glyatl3	Glyatl3	glycine-N-acyltransferase-like 3				0	0	0	0	0	0	0	0.128543	0.374095	0.121808	0	0	0	0	0.108549	0	0	0	0	0	0	0	0	0	0.0160679	0.123976	0.0180915	0	0
Glycam1	Glycam1	glycosylation dependent cell adhesion molecule 1				0.0321941	0.138366	0.193171	0.206572	0.254077	0.619895	0	0.38948	0.189734	0.233417	0	0.196687	0.337073	0	0	0.10575	0	0	0	0	0	0	0	0	0.229219	0.15496	0.0738039	0	0
Gm10024	Gm10024	predicted gene 10024				0	0.164372	0	0	0	0	0	0	0	0	0	0	0	0	0	0	0	0	0	0	0	0	0	0	0.0205466	0	0	0	0
Gm10184	Gm10184	predicted pseudogene 10184				0	0	0	0	0	0	0	0.569065	0	0	0	0	0	0	0	0	0	0	0	0	0	0	0	0	0.0711331	0	0	0	0
Gm10188	Gm10188	predicted gene 10188				0	0	0	0	0.106508	0	0	0	0	0	0	0	0	0	0	0	0	0	0	0	0	0	0	0	0.0133135	0	0	0	0
Gm10323	Gm10323	predicted gene 10323				0	0	0.0297944	0	0	0	0	0	0	0	0	0	0	0	0	0	0	0	0	0	0	0	0	0	0.0037243	0	0	0	0
Gm10324	Gm10324	predicted gene 10324				0	0	0	0.047923	0	0	0	0	0	0	0	0	0	0	0	0	0	0	0	0	0	0	0	0	0.00599037	0	0	0	0
Gm10499	Gm10499	predicted gene 10499				0	0	0	0	0	0.143748	0	0	0.0871317	0	0	0	0.152123	0	0	0	0	0.051858	0	0	0	0	0	0	0.0179685	0.0217829	0.0339969	0	0
Gm10662	Gm10662	predicted gene 10662				0.161329	0	0	0	0	0	0	0	0.111019	0	0.202465	0.0962627	0.175491	0	0.133397	0	0	0.186231	0	0	0	0	0	0	0.0201661	0.102437	0.0825197	0	0
Gm10668	Gm10668	predicted gene 10668				0	0	0	0	0	0	0.0105093	0	0	0	0	0	0	0	0	0	0	0	0	0	0	0	0	0	0.00131366	0	0	0	0
Gm10770	Gm10770	predicted gene 10770				0.110657	0	0	0	0	0	0.21366	0	0	0.159629	0.116767	0	0	0	0	0	0	0	0	0	0	0	0	0	0.0405396	0.0690991	0	0	0
Gm10945	Gm10945	predicted gene 10945				0	0	0	0	0	0	19.1664	0	0	0	0	0	0	0	0	0	0	0	0	0	0	0	0	0	2.3958	0	0	0	0
Gm11011	Gm11011	predicted gene 11011				0.54663	0	0	0	0	0	0	0	0	0	0	0	0	0	0.735564	0	0	0	0	0	0	0	0	0	0.0683288	0	0.122594	0	0
Gm11060	Gm11060	predicted gene 11060				0	7.59664	0	0	6.93806	0	0	0	0	20.1908	0	0	0	0	0	11.6825	0	0	0	0	0	0	0	0	1.81684	5.04769	1.94709	0	0
Gm11172	Gm11172	predicted gene 11172				0	0	18.5816	8.90552	0	0	0	0	14.1439	0	0	7.25417	0	0	0	0	0	0	0	0	0	0	0	0	3.43589	5.34952	0	0	0
Gm11545	Gm11545	predicted gene 11545				0	0.26066	0.28774	0	0.237878	0	0.23671	0	0	0	0	0	0.314258	0.70361	0	0	0	0.21456	0	0	0	0	0	0	0.127873	0	0.205405	0	0
Gm11633	Gm11633	predicted gene 11633				0	0.243447	0	0	0	0	0	0	0.335997	0	0	0	0	0	0	0	0	0	0	0	0	0	0	0	0.0304308	0.0839993	0	0	0
Gm12502	Gm12502	predicted gene 12502				0	0	0	0	0	0	0.758465	0	0.572785	0	0	0	0.252469	0	0	0.514216	0	0	0	0	0	0	0	0	0.0948081	0.143196	0.127781	0	0
Gm12586	Gm12586	predicted gene 12586				0	0	0.152591	0	0	0	0	0	0	0	0	0	0	0	0	0	0	0	0	0	0	0	0	0	0.0190739	0	0	0	0
Gm12695	Gm12695	predicted gene 12695				0	0	0	0.102693	0	0.507697	0	0	0.255273	0.150434	0	0	0	0	0	0	0	0.0912349	0	0	0	0	0	0	0.0762987	0.101427	0.0152058	0	0
Gm13271	Gm13271	predicted gene 13271				0	0	0	0	0.152237	0	0	0	0	0	0	0	0	0	0	0	0	0	0	0	0	0	0	0	0.0190297	0	0	0	0
Gm13276	Gm13276	predicted gene 13276				0	0	0	0	0.00554729	0	0	0	0	0	0	0	0	0	0	0	0	0.0327197	0	0	0	0	0	0	0.000693412	0	0.00545329	0	0
Gm13290	Gm13290	predicted gene 13290				0	0	0.0503231	0.283372	0	0	0	0.227147	0	0	0	0	0	0	0	0	0	0	0	0	0	0	0	0	0.0701053	0	0	0	0
Gm13430	Gm13430	predicted gene 13430				0	0	0	0	0	0	0	0.680169	0	0	0	0	0	0	0	0	0	0	0	0	0	0	0	0	0.0850211	0	0	0	0
Gm14124	Gm14124	predicted gene 14124				0	0.0687035	0.0251204	0.107053	0.0211463	0.0517625	0.0419272	0	0	0	0.0228268	0	0	0.030071	0.0536664	0.067096	0	0	0	0	0	0	0	0	0.0394642	0.00570671	0.0251389	0	0
Gm14151	Gm14151	predicted gene 14151				0	0	0	0	0	0.0581909	0	0	0	0	0	0	0	0	0	0	0	0	0	0	0	0	0	0	0.00727386	0	0	0	0
Gm14200	Gm14200	predicted gene 14200				0	0	0	0	0.566368	0	0	0	0	0	0	0	0	0	0	0	0	0	0	0	0	0	0	0	0.070796	0	0	0	0
Gm14681	Gm14681	predicted gene 14681				0	0	0.319724	0.311163	0	0	0	0	0	0	0	0	0.149466	0	0	0.14507	0	0	0	0	0	0	0	0	0.0788608	0	0.0490892	0	0
Gm15262	Gm15262	predicted gene 15262				0	0	0	0.0157767	0	0	0	0	0	0	0	0.0300831	0	0	0	0	0	0	0	0	0	0	0	0	0.00197209	0.00752078	0	0	0
Gm17019	Gm17019	predicted gene 17019				0	0	0.0227573	0	0	0	0	0	0	0	0	0	0	0.25777	0	0.083592	0.253609	0	0	0	0	0	0	0	0.00284467	0	0.0991619	0	0
Gm17535	Gm17535	predicted gene, 17535				9.79e-06	0	0	0.000301636	0	0	0	0	0.866916	0	0	0.335818	0	0.504953	0	0	0	0	0	0	0	0	0	0	3.89282e-05	0.300684	0.0841589	0	0
Gm17606	Gm17606	predicted gene, 17606				0	0	0	0.894831	0.643937	0	0	0	1.98932	0.945385	0	0	0	0	0	0	0	0.59588	0	0	0	0	0	0	0.192346	0.733677	0.0993133	0	0
Gm18596	Gm18596	predicted gene, 18596				0	0	0	0	0	0	0.434505	0	0	0	0	0	0	0	0	0	0	0	0	0	0	0	0	0	0.0543131	0	0	0	0
Gm19470	Gm19470	predicted gene, 19470				0	0.142118	0	0.0832599	0	0	0	0	0.0970104	0	0	0	0	0	0	0	0.0565083	0	0	0	0	0	0	0	0.0281723	0.0242526	0.00941805	0	0
Gm19965	Gm19965	predicted gene, 19965				0	0	0	0.0533031	0	0	0	0	0.166471	0.0305285	0	0	0	0	0	0	0	0	0	0	0	0	0	0	0.00666289	0.04925	0	0	0
Gm20509	Gm20509	predicted gene 20509				0	0	0	0	0.231699	0.0296321	0	0	0	0	0	0	0	0.310565	0	0	0	0	0	0	0	0	0	0	0.0326664	0	0.0517608	0	0
Gm20783	Gm20783	predicted gene, 20783				0.0259058	0.0302113	0	0	0	0	0	0	0.0761951	0.0404313	0	0	0	0	0	0	0	0	0	0	0	0	0	0	0.00701464	0.0291566	0	0	0
Gm20854	Gm20854	predicted gene, 20854				0	0	0	0	0	0	0	0.0923016	0	0	0	0.0863784	0	0	0	0	0	0	0	0	0	0	0	0	0.0115377	0.0215946	0	0	0
Gm20911	Gm20911	predicted gene, 20911				0	0	0	0.224506	0	0	0	0	0	0	0	0	0	0	0	0	0	0	0	0	0	0	0	0	0.0280632	0	0	0	0
Gm21119	Gm21119	predicted gene, 21119				0	0	0	0.0983351	0.0659008	0	0	0	0	0.341301	0	0	0.0149537	0	0	0.226977	0	0	0	0	0	0	0	0	0.0205295	0.0853252	0.0403218	0	0
Gm21190	Gm21190	predicted gene, 21190				0	0	0	0	0	0	0.168048	0	0	0	0	0	0	0	0	0	0	0.0721865	0	0	0	0	0	0	0.021006	0	0.0120311	0	0
Gm2128	Gm2128	predicted gene 2128				0	0.0541386	0	0	0	0	0	0	0	0	0	0	0	0	0	0	0	0	0	0	0	0	0	0	0.00676732	0	0	0	0
Gm21317	Gm21317	predicted gene, 21317				0	0	0	0.0748353	0	0	0	0	0	0	0	0	0	0	0	0	0	0	0	0	0	0	0	0	0.00935441	0	0	0	0
Gm21409	Gm21409	predicted gene, 21409				0	0	0	0.0748353	0	0	0	0	0	0	0	0	0	0	0	0	0	0.0224223	0	0	0	0	0	0	0.00935441	0	0.00373704	0	0
Gm21488	Gm21488	predicted gene, 21488				0	0	0	0.0748353	0	0	0	0	0	0	0	0	0	0	0	0	0	0.0224223	0	0	0	0	0	0	0.00935441	0	0.00373704	0	0
Gm21571	Gm21571	predicted gene, 21571				0	0	0	0.234163	0	0	0	0	0	0	0	0	0	0	0	0	0	0	0	0	0	0	0	0	0.0292704	0	0	0	0
Gm21677	Gm21677	predicted gene, 21677				0	0	0	0.0258946	0	0	0	0.0233782	0	0	0	0	0	0	0	0.0130604	0	0	0	0	0	0	0	0	0.0061591	0	0.00217674	0	0
Gm21693	Gm21693	predicted gene, 21693				0	0	0	0	0	0	0	0.0233782	0	0	0	0	0	0	0	0	0	0	0	0	0	0	0	0	0.00292227	0	0	0	0
Gm21708	Gm21708	predicted gene, 21708				0	0	0	0.0258946	0	0	0	0.0233782	0	0	0	0	0	0	0	0.0130604	0.022321	0	0	0	0	0	0	0	0.0061591	0	0.00589691	0	0
Gm21973	Gm21973	predicted gene 21973				0	0	0	0.154351	0	0	0	0	0	0	0	0	0	0	0	0	0	0	0	0	0	0	0	0	0.0192938	0	0	0	0
Gm21974	Gm21974	predicted gene 21974				0	0	0	0	0.148835	0	0	0	0	0	0	0	0	0	0	0	0	0	0	0	0	0	0	0	0.0186043	0	0	0	0
Gm21977	Gm21977	predicted gene 21977				0	0	0	0	1.99e-06	0	0	0	0	0	0	0	0	0	0	0	0	0	0	0	0	0	0	0	2.4875e-07	0	0	0	0
Gm21983	Gm21983	predicted gene 21983				0	0	0.334271	0	0	0	0	0	0	0	1.96e-06	0	0	0	0	0	0	0	0	0	0	0	0	0	0.0417839	4.9e-07	0	0	0
Gm26938	Gm26938	predicted gene, 26938				0.103967	0	0	0	0	0	0	0	0	0	0	0	0	0	0	0	0	0	0	0	0	0	0	0	0.0129959	0	0	0	0
Gm28047	Gm28047	predicted gene, 28047				0	0	0	0	0	0	0.0683862	0	0	0	0	0	0.0400876	0	0	0	0	0	0	0	0	0	0	0	0.00854827	0	0.00668126	0	0
Gm28308	Gm28308	predicted gene 28308				0	0	0	0.0683551	0	0	0	0	0	0	0	0	0	0	0	0	0	0	0	0	0	0	0	0	0.00854439	0	0	0	0
Gm28539	Gm28539	predicted gene 28539				0	0	0	0	0	0	0	0.303952	0	0	0	0	0	0	0	0.397916	0	0	0	0	0	0	0	0	0.037994	0	0.0663194	0	0
Gm2888	Gm2888	predicted gene 2888				0	6.28e-05	0	0	0	0	0	0	0	0	0	0	0	0	0	0	0	0	0	0	0	0	0	0	7.85e-06	0	0	0	0
Gm29644	Gm29644	predicted gene 29644				0	0	0	0	0	0.124576	0	0	0	0	0	0	0	0	0	0	0	0	0	0	0	0	0	0	0.015572	0	0	0	0
Gm29808	Gm29808	predicted gene, 29808				0.342091	0	0	0.212216	0	0	0	0	0	0	0	0	0	0	0.216701	0	0	0	0	0	0	0	0	0	0.0692883	0	0.0361168	0	0
Gm30733	Gm30733	predicted gene, 30733				0	0	0.0788216	0	0	0	0	0.101171	0.19594	0	0	0	0.0426146	0	0	0.0424403	0.171204	0	0	0	0	0	0	0	0.0224991	0.048985	0.0427099	0	0
Gm31035	Gm31035	predicted gene, 31035				0	0	0	0	0.287752	0	0	0.886513	0	0	0	0	0	0	0	0	0	0	0	0	0	0	0	0	0.146783	0	0	0	0
Gm3141	Gm3141	predicted gene 3141				0	0	0	0	0	0.609715	0	0	0	0	0	0	0	0	0	0	0	0	0	0	0	0	0	0	0.0762144	0	0	0	0
Gm31665	Gm31665	predicted gene, 31665				0	0	0	0	0.0546601	0	0	0	0	0	0	0	0	0	0	0	0	0	0	0	0	0	0	0	0.00683251	0	0	0	0
Gm3233	Gm3233	predicted gene 3233				0	0	0.133847	0	0	0	0.0554866	0	0	0	0	0	0	0	0.145812	0	0	0	0	0	0	0	0	0	0.0236667	0	0.0243019	0	0
Gm3250	Gm3250	predicted gene 3250				0	0	0	0	0	0	0.0554866	0	0	0	0.242635	0	0	0	0.145812	0	0	0	0	0	0	0	0	0	0.00693582	0.0606587	0.0243019	0	0
Gm32717	Gm32717	predicted gene, 32717				0	0	0	0	0	0	0.0140102	0	0.020984	0	0	0	0	0	0	0	0	0	0	0	0	0	0	0	0.00175128	0.00524599	0	0	0
Gm32802	Gm32802	predicted gene, 32802				0	0	0	0	0	0	0.0140102	0	0.020984	0	0	0	0	0	0	0	0	0	0	0	0	0	0	0	0.00175128	0.00524599	0	0	0
Gm32916	Gm32916	predicted gene, 32916				0	0	0.100674	0	0	0	0	0	0.125224	0	0.0913209	0	0	0.121316	0	0	0	0.223764	0	0	0	0	0	0	0.0125843	0.0541362	0.0575134	0	0
Gm33666	Gm33666	predicted gene, 33666				0	0.301182	0	0	0	0	0	0	0	0	0	0	0	0	0	0	0	0	0	0	0	0	0	0	0.0376478	0	0	0	0
Gm3376	Gm3376	predicted gene 3376				0	0	0	0.0258946	0	0	0	0.0233782	0	0	0	0	0	0	0	0.0130604	0	0	0	0	0	0	0	0	0.0061591	0	0.00217674	0	0
Gm33778	Gm33778	predicted gene, 33778				0	0	0	0	0	0	0.119586	0	0	0	0	0	0	0	0	0	0	0	0	0	0	0	0	0	0.0149482	0	0	0	0
Gm34298	Gm34298	predicted gene, 34298				0	0	0	0	0	0.451302	0	0	0	0	0.200267	0	0	0	0	0	0	0	0	0	0	0	0	0	0.0564128	0.0500667	0	0	0
Gm34653	Gm34653	predicted gene, 34653				0.0883332	0	0	0	0	0	0	0	0	0	0	0	0	0	0	0	0	0	0	0	0	0	0	0	0.0110417	0	0	0	0
Gm35751	Gm35751	predicted gene, 35751				0	0	0	0	0	0	0.218318	0	0	0	0.119324	0	0	0.477198	0	0	0	0	0	0	0	0	0	0	0.0272897	0.0298311	0.079533	0	0
Gm36176	Gm36176	predicted gene, 36176				0	0	0	0.222747	0	0	0	0	0	0	0	0	0	0	0	0	0	0	0	0	0	0	0	0	0.0278434	0	0	0	0
Gm3646	Gm3646	predicted gene 3646				0	0.328142	0	0	0	0	0	0	0	0	0	0	0	0	0	0	0	0	0	0	0	0	0	0	0.0410177	0	0	0	0
Gm3685	Gm3685	predicted gene 3685				0	0	0	0	0	0.1017	0	0	0	0.0422273	0	0.0882583	0	0	0	0	0	0	0	0	0	0	0	0	0.0127125	0.0326214	0	0	0
Gm38523	Gm38523	predicted gene, 38523				0	0	0.228	0	0.851422	0	0.470876	0	0	0	0.206176	0	0.27959	0	0	0	0	0.471047	0	0	0	0	0	0	0.193787	0.0515441	0.125106	0	0
Gm39115	Gm39115	predicted gene, 39115				0.227381	0	0	0	0	0	0	0	0.824112	0.321042	0.119981	0	0.071769	0.159955	0.864972	0.143652	0	0	0	0	0	0	0	0	0.0284226	0.316284	0.206725	0	0
Gm40095	Gm40095	predicted gene, 40095				0.666337	0	0	0	2.39925	1.68228	0.97034	0.733998	0	3.81214	0	1.96967	0	0	0	0.639567	0	0	0	0	0	0	0	0	0.806527	1.44545	0.106595	0	0
Gm40367	Gm40367	predicted gene, 40367				0	0	0	0.593816	0	0	2.28e-09	0	0	0	0	0	0	0	0	0	0	0	0	0	0	0	0	0	0.074227	0	0	0	0
Gm40460	Gm40460	predicted gene, 40460				0	0	0	0.265137	0	0	0	0	0	0	0	0	0	0	0	0	0	0	0	0	0	0	0	0	0.0331421	0	0	0	0
Gm42346	Gm42346	predicted gene, 42346				0	0.0973096	0	0	0	0	0	0	0	0	0	0	0	0	0	0.173625	0.0775565	0	0	0	0	0	0	0	0.0121637	0	0.0418636	0	0
Gm42906	Gm42906	predicted gene 42906				0.484709	0	0	0	0	0	0	0	0	0	0	0	0	0	0	0	0	0	0	0	0	0	0	0	0.0605887	0	0	0	0
Gm42935	Gm42935	predicted gene 42935				0	0	0	0.606925	0	0	0	0	0	0	0	0	0	0	0	0	0	0	0	0	0	0	0	0	0.0758656	0	0	0	0
Gm43518	Gm43518	predicted gene 43518				0	0	0	0.554281	0	0	0	0	0.818016	0	0.190125	0	0	0	0	0.23889	0	0	0	0	0	0	0	0	0.0692851	0.252035	0.0398149	0	0
Gm43638	Gm43638	predicted gene 43638				0	0.0612121	0	0	0	0	0	0	0	0	0	0	0	0	0	0	0	0	0	0	0	0	0	0	0.00765151	0	0	0	0
Gm44505	Gm44505	predicted readthrough transcript (NMD candidate), 44505				0	0	0	0.274939	0	0	0	0	0	0.0989574	0	0	0.0237172	0	0	0	0	0	0	0	0	0	0	0	0.0343674	0.0247393	0.00395287	0	0
Gm4513	Gm4513	predicted gene 4513				0	0	0	0	0.0282008	0	0.0233549	0	0	0	0	0	0	0	0	0.060924	0	0	0	0	0	0	0	0	0.00644446	0	0.010154	0	0
Gm45417	Gm45417	predicted gene 45417				0.236842	0	0.277846	0.29761	0	0	0.228672	0	0.347644	0	0	0	0	0	0	0.768823	0	0	0	0	0	0	0	0	0.130121	0.086911	0.128137	0	0
Gm45521	Gm45521	predicted gene 45521				0	0	0	0	0	0	0.11457	0	0.172144	0	0	0	0	0	0	0	0	0	0	0	0	0	0	0	0.0143213	0.043036	0	0	0
Gm4565	Gm4565	predicted gene 4565				0	0	0	0	0.0282008	0	0.0233549	0	0	0	0	0	0	0	0	0.060924	0	0	0	0	0	0	0	0	0.00644446	0	0.010154	0	0
Gm4567	Gm4567	predicted gene 4567				0	0	0	0	0	0	0.0105093	0	0	0	0	0	0	0	0	0	0	0	0	0	0	0	0	0	0.00131366	0	0	0	0
Gm45717	Gm45717	predicted gene 45717				0	0.306056	0	0	0.286112	0	0	0	0	0	0	0	0	0	0	0	0	0	0	0	0	0	0	0	0.0740209	0	0	0	0
Gm45753	Gm45753	predicted gene 45753				0	0	0.0203068	0.0207466	0	0	0	0	0	0	0	0	0	0.0526883	0	0	0	0	0	0	0	0	0	0	0.00513167	0	0.00878139	0	0
Gm45826	Gm45826	predicted gene 45826				0	0	0	0	0	0	0.331694	0	0	0	0	0	0	0	0	0	0	0	0	0	0	0	0	0	0.0414618	0	0	0	0
Gm46345	Gm46345	predicted gene, 46345				0	0	0.180159	0	0	0	0	0	0	0	0	0	0	0	0	0	0	0	0	0	0	0	0	0	0.0225198	0	0	0	0
Gm46725	Gm46725	predicted gene, 46725				0	0	0	0	0.238942	0	0.0790165	0.121945	0	0	0	0	0	0	0	0.153957	0	0	0	0	0	0	0	0	0.054988	0	0.0256596	0	0
Gm47959	Gm47959	predicted gene, 47959				0	0	0	0	0	0	0.0772518	0	0	0	0	0.189002	0	0	0	0	0	0	0	0	0	0	0	0	0.00965647	0.0472505	0	0	0
Gm47985	Gm47985	predicted gene, 47985				0	0	0	0	0.0389601	0	0	0	0	0	0	0	0	0	0	0	0	0.0342798	0	0	0	0	0	0	0.00487002	0	0.0057133	0	0
Gm4884	Gm4884	predicted gene 4884				0	0	0	0	0.0224458	0	0	0	0	0	0	0	0	0	0	0	0	0	0	0	0	0	0	0	0.00280573	0	0	0	0
Gm49359	Gm49359	predicted gene, 49359				0	0	0	1.0069	0.336311	0	0	0	0	0.651242	0	0.190232	7.36e-10	1.27841	0	0	0.763511	0	0	0	0	0	0	0	0.167902	0.210369	0.34032	0	0
Gm49366	Gm49366	predicted gene, 49366				0	0	0	0.509092	0	0	0	0.334287	0	0	0	0	0	1.50393	0	0	0	0.409941	0	0	0	0	0	0	0.105422	0	0.318979	0	0
Gm49392	Gm49392	predicted gene, 49392				0	0.201616	0	0	0.174247	0	0	0.307443	0.117586	0	0	0.226386	0.0695645	0	0	0.250311	0	0	0	0	0	0	0	0	0.0854132	0.0859931	0.0533126	0	0
Gm49416	Gm49416	predicted gene, 49416				0.320305	0	0	0	0	0	0	0	0	0	0	0	0	0	0.408714	0	0	0	0	0	0	0	0	0	0.0400381	0	0.0681189	0	0
Gm4963	Gm4963	predicted gene 4963				0	0	0	0.451448	0	0	0	1.06037	0.522852	0	0	0	0	0	0	0	0	0	0	0	0	0	0	0	0.188977	0.130713	0	0	0
Gm49661	Gm49661	predicted gene, 49661				0	0.0727878	0	0	0	0	0	0	0	0	0	0	0	0	0	0.599912	0	0	0	0	0	0	0	0	0.00909848	0	0.0999853	0	0
Gm4972	Gm4972	predicted gene 4972				0	0.213912	0.0772484	0.33475	0.32568	0	0.126391	0	0	0.487265	0.0702698	0.0783994	0.0420736	0	0	0	0	0.0579767	0	0	0	0	0	0	0.134748	0.158984	0.0166751	0	0
Gm4995	Gm4995	predicted pseudogene 4995				0	0	0	0	0	0	0.217083	0	0	0.316365	0	0	0.143842	0	0	0	0	0	0	0	0	0	0	0	0.0271353	0.0790912	0.0239737	0	0
Gm50318	Gm50318	predicted gene, 50318				0	0	0	0	0	0.234448	0	0	0	0	0	0	0	0.000837737	0	0	0	0	0	0	0	0	0	0	0.029306	0	0.000139623	0	0
Gm5150	Gm5150	predicted gene 5150				0	0	0	0	0	0.633631	0	0.0874242	0	0	0	0	0	0	0	0	0	0	0	0	0	0	0	0	0.0901319	0	0	0	0
Gm51582	Gm51582	predicted gene, 51582				0	0.194021	0	0.228731	0	0	0	0	0	0.516142	0	0	0	0	0	0	0	0	0	0	0	0	0	0	0.0528441	0.129035	0	0	0
Gm51595	Gm51595	predicted gene, 51595				0	0	0	0	0	0	0	0.0270752	0	0	0	0	0	0	0	0	0	0	0	0	0	0	0	0	0.0033844	0	0	0	0
Gm51596	Gm51596	predicted gene, 51596				0	0	0	0	0	0	0	0.0270752	0	0	0	0	0	0	0	0	0.0126934	0	0	0	0	0	0	0	0.0033844	0	0.00211557	0	0
Gm51597	Gm51597	predicted gene, 51597				0	0	0	0	0	0	0	0.0270752	0	0	0	0	0	0	0	0	0	0	0	0	0	0	0	0	0.0033844	0	0	0	0
Gm51691	Gm51691	predicted gene, 51691				0	0	0	0.161683	0	0	0.0421256	0	0.188333	0.246422	0.0459125	0.0513675	0	0	0.0542498	0.0813231	0	0	0	0	0	0	0	0	0.0254761	0.133009	0.0225955	0	0
Gm51793	Gm51793	predicted gene, 51793				0.227693	0.200331	0	0	0	0.271316	0	0.0565357	0	0	0.079876	0	0.308469	0	0	0	0	0	0	0	0	0	0	0	0.0944845	0.019969	0.0514114	0	0
Gm51965	Gm51965	predicted gene, 51965				0	0	0.158294	0.649567	0.11444	0	0.201393	0	0.170533	0.536297	0	0	0.143073	0	0	0.135813	0	0	0	0	0	0	0	0	0.140462	0.176707	0.0464811	0	0
Gm52257	Gm52257	predicted gene, 52257				0	0	0.479109	0	0	0	0	0	0	0	0	0	0	0	0	0	0	0	0	0	0	0	0	0	0.0598886	0	0	0	0
Gm525	Gm525	predicted gene 525				0	0	1.15954	0	0	0	0	0	0	0.249995	0	0	0	0	0	0	0.1304	0	0	0	0	0	0	0	0.144942	0.0624986	0.0217333	0	0
Gm5329	Gm5329	predicted gene 5329				0	0.208812	0	0	0	0	0	0	0.287495	0	0	0.234493	0	0	0	0	0	0	0	0	0	0	0	0	0.0261016	0.130497	0	0	0
Gm5414	Gm5414	predicted gene 5414				0	0	0	0	0	0	0.0398621	0	0	0	0	0	0	0.0573718	0	0.0256367	0	0	0	0	0	0	0	0	0.00498276	0	0.0138347	0	0
Gm5426	Gm5426	predicted pseudogene 5426				0.380882	0	0	0	0	0	0	0	0.56445	0	0	0	0	0	0	0	0	0	0	0	0	0	0	0	0.0476102	0.141113	0	0	0
Gm5454	Gm5454	predicted gene 5454				0	0.136774	0	0	0	0	0	0	0	0	0	0	0	0.126302	0	0	0	0	0	0	0	0	0	0	0.0170967	0	0.0210504	0	0
Gm5698	Gm5698	predicted gene 5698				0	0.114661	0	0.134667	0	0	0	0	0	0	0	0	0	0	0	0	0	0	0	0	0	0	0	0	0.031166	0	0	0	0
Gm5798	Gm5798	predicted gene 5798				0	0	0	0	0.0457467	0	0	0	0	0	0	0	0	0	0	0	0	0	0	0	0	0	0	0	0.00571834	0	0	0	0
Gm5891	Gm5891	predicted gene 5891				0.161329	0	0	0	0	0	0	0	0.111019	0	0.202465	0.0962627	0.175491	0	0.133397	0	0	0.186231	0	0	0	0	0	0	0.0201661	0.102437	0.0825197	0	0
Gm6025	Gm6025	predicted pseudogene 6025				0	0	0	0	0.661827	0	0	0	0	0	0	0	0	0	0	0	0	0	0	0	0	0	0	0	0.0827284	0	0	0	0
Gm6040	Gm6040	predicted gene 6040				0	0	0.102541	0	0	0	0	0	0	0	0	0	0	0	0	0	0	0	0	0	0	0	0	0	0.0128176	0	0	0	0
Gm614	Gm614	predicted gene 614				0.208691	0	0	0	0	0	0	0	0	0	0	0.370488	0	0	0	0	0	0	0	0	0	0	0	0	0.0260863	0.092622	0	0	0
Gm6155	Gm6155	predicted pseudogene 6155				0	0	0.230237	0.246405	0	0	0	0	0	0	0	0	0	0	0	0.12672	0	0	0	0	0	0	0	0	0.0595802	0	0.0211201	0	0
Gm6176	Gm6176	predicted gene 6176				0	0	0	0	0	0	0.0105093	0	0	0	0	0	0	0	0	0	0	0	0	0	0	0	0	0	0.00131366	0	0	0	0
Gm6217	Gm6217	predicted gene 6217				0	0.0842191	0	0	0	0	0	0	0	0	0	0	0	0	0	0	0	0	0	0	0	0	0	0	0.0105274	0	0	0	0
Gm6268	Gm6268	predicted gene 6268				0	0	0	0	0	0	0	0.0712265	0	0	0	0	0	0	0	0	0	0	0	0	0	0	0	0	0.00890331	0	0	0	0
Gm6309	Gm6309	predicted gene 6309				0	0	0	0	0	0	0.0765992	0	0	0	0.196146	0	0	0	0	0	0	0	0	0	0	0	0	0	0.0095749	0.0490366	0	0	0
Gm6337	Gm6337	predicted gene 6337				0	0.0421235	0	0	0	0	0.0710728	0	0.0561774	0	0	0	0	0	0	0	0	0	0	0	0	0	0	0	0.0141495	0.0140444	0	0	0
Gm6526	Gm6526	predicted gene 6526				0	0	0	0	0	0.123451	0.136718	0	0	0	0	0	0	0	0.16598	0	0	0	0	0	0	0	0	0	0.0325211	0	0.0276633	0	0
Gm6686	Gm6686	predicted pseudogene 6686				0	0	0	2.03104	0	0	0	0	3.18038	0.755759	0	0	0	0	0	0	0	0	0	0	0	0	0	0	0.25388	0.984035	0	0	0
Gm6721	Gm6721	predicted gene 6721				0	0	0	0.0621593	0.233513	0	0	0	0	0	0	0	0	0	0	0.029834	0	0.0822628	0	0	0	0	0	0	0.0369591	0	0.0186828	0	0
Gm7133	Gm7133	predicted gene 7133				0.0641557	0	0	0	0	0	0	0	0	0	0.067504	0	0	0	0	0	0	0	0	0	0	0	0	0	0.00801947	0.016876	0	0	0
Gm7145	Gm7145	predicted gene 7145				0	0	0	0.0935618	0.00956121	0	0.0365858	0	1.05e-07	0	0	0	0	0	0.00323579	0.0705311	0	0	0	0	0	0	0	0	0.0174636	2.625e-08	0.0122945	0	0
Gm7697	Gm7697	predicted gene 7697				0	0	0	0.179612	0.106058	0	0.228536	0	0	0	0.248904	0	0.0541014	0	0	0.185788	0	0	0	0	0	0	0	0	0.0642758	0.0622259	0.0399815	0	0
Gm7980	Gm7980	predicted gene 7980				0	0	0	0	0	0.209035	0	0	0	0	0	0	0	0	0	0.113237	0	0	0	0	0	0	0	0	0.0261294	0	0.0188728	0	0
Gm8112	Gm8112	predicted gene 8112				0.06569	0	0	0	0	0	0	0	0	0	0	0.0779476	0	0	0	0.0987507	0	0.171722	0	0	0	0	0	0	0.00821125	0.0194869	0.0450787	0	0
Gm8137	Gm8137	predicted gene 8137				0.06569	0	0	0	0	0	0	0	0.865394	0.834837	0	0.0779476	0	0	0	0.0987507	0	0	0	0	0	0	0	0	0.00821125	0.444545	0.0164585	0	0
Gm815	Gm815	predicted gene 815				0	0.104938	0	0	0	0	0	0	0.143581	0	0	0	0	0	0	0	0	0	0	0	0	0	0	0	0.0131173	0.0358952	0	0	0
Gm8158	Gm8158	predicted gene 8158				0.06569	0	0	0	0	0	0	0	0	0	0	0.0779476	0	0	0	0.0987507	0	0.171722	0	0	0	0	0	0	0.00821125	0.0194869	0.0450787	0	0
Gm8180	Gm8180	predicted gene 8180				0	0	0	0	0.0976922	0	0	0	0	0	0	0	0	0	0	0	0	0	0	0	0	0	0	0	0.0122115	0	0	0	0
Gm8246	Gm8246	predicted gene 8246				0.0426242	0	0	0	0	0	0.121728	0	0	0	0	0	0	0	0	0	0	0	0	0	0	0	0	0	0.020544	0	0	0	0
Gm8247	Gm8247	predicted gene 8247				0	0	0.115114	0	7.93e-08	0	0	0	0	0	0	0	0	0	0.0546264	0	0	0	0	0	0	0	0	0	0.0143893	0	0.0091044	0	0
Gm8257	Gm8257	predicted pseudogene 8257				0	0.151817	0	0	0	0	0	0	0	0.40455	0	0	0	0	0	0.0268792	0.595566	0	0	0	0	0	0	0	0.0189771	0.101137	0.103741	0	0
Gm8265	Gm8265	predicted gene 8265				0	0	0	0.334125	0	0	0	0	0	0	0	0	0	0	0	0	0	0	0	0	0	0	0	0	0.0417656	0	0	0	0
Gm8267	Gm8267	predicted gene 8267				0.0863855	0	0	0.0533684	0	0	0.0883416	0	0.0823928	0	0	0	0	0	0	0	0	0	0	0	0	0	0	0	0.028512	0.0205982	0	0	0
Gm8271	Gm8271	predicted gene 8271				0	0	0	0	0.0702385	0	0	0	0	0	0.0831288	0	0	0	0	0	0	0	0	0	0	0	0	0	0.00877981	0.0207822	0	0	0
Gm8297	Gm8297	predicted gene 8297				0	0	8.82e-10	0	0	0	0	2.9e-09	0	0	0	0	0	0.235728	0	0	0	0	0	0	0	0	0	0	4.7275e-10	0	0.039288	0	0
Gm8334	Gm8334	predicted gene 8334				0	0	0	0	0	0	0.0397829	0	0	0	0	0	0	0	0	0	0.0690133	0	0	0	0	0	0	0	0.00497287	0	0.0115022	0	0
Gm8356	Gm8356	predicted gene 8356				0.0223163	0	0	0	0.0208499	0	0.0569798	0	0	0	0	0	0	0	0	0	0	0	0	0	0	0	0	0	0.0125183	0	0	0	0
Gm8374	Gm8374	predicted gene 8374				0	0.256404	0	0	0	0.28388	0	0	0.25011	0	0	0.192526	0	0	0	0	0	0	0	0	0	0	0	0	0.0675354	0.110659	0	0	0
Gm8700	Gm8700	predicted gene 8700				0	0	0	0.0512945	0	0	0	0	0	0	0	0	0.014767	0	0	0.0257922	0	0	0	0	0	0	0	0	0.00641181	0	0.00675986	0	0
Gm8909	Gm8909	predicted gene 8909				0	0	0.172131	0	0	0	0	0	0.10687	0	0	0	0.0649078	0	0	0	0	0	0	0	0	0	0	0	0.0215164	0.0267175	0.010818	0	0
Gm904	Gm904	predicted gene 904				0	0.132496	0.291577	0	0	0	0	0	0	0	0	0	0	0	0	0.158527	0.105918	0	0	0	0	0	0	0	0.0530091	0	0.0440741	0	0
Gm9602	Gm9602	predicted gene 9602				0.0223163	0	0	0	0.0208499	0	0	0	0	0	0	0	0	0	0	0	0	0	0	0	0	0	0	0	0.00539577	0	0	0	0
Gml	Gml	glycosylphosphatidylinositol anchored molecule like				0.11755	0	0	0	0.114341	0	0	0	0.170498	0	0	0	0	0	0	0.0743374	0	0.507732	0	0	0	0	0	0	0.0289864	0.0426244	0.0970115	0	0
Gml2	Gml2	glycosylphosphatidylinositol anchored molecule like 2				0	0	0	0	1.23e-09	0	0	0	3.44e-09	0	0	0	0	0	0	9.68e-10	0	1.27e-08	0	0	0	0	0	0	1.5375e-10	8.6e-10	2.278e-09	0	0
Gpa33	Gpa33	glycoprotein A33 (transmembrane)				0	0	0	0	0.0292025	0	0	0	0	0	0	0	0	0	0	0	0	0	0	0	0	0	0	0	0.00365031	0	0	0	0
Gpbar1	Gpbar1	G protein-coupled bile acid receptor 1				0	0.0712133	0	0	0	0	0	0	0	0	0.141982	0	0	0	0	0	0	0	0	0	0	0	0	0	0.00890167	0.0354956	0	0	0
Gpr31b	Gpr31b	G protein-coupled receptor 31, D17Leh66b region				0	0.0580938	0	0.136041	0	0	0	0	0	0.310675	0	0	0	0	0	0	0	0	0	0	0	0	0	0	0.0242669	0.0776687	0	0	0
Gpr33	Gpr33	G protein-coupled receptor 33				0	0	0	0	0	0.119851	0	0	0	0	0	0	0	0	0	0	0	0	0	0	0	0	0	0	0.0149814	0	0	0	0
Gsdmc3	Gsdmc3	gasdermin C3				0	0	0	0.0386163	0	0	0	3.5e-06	0	0	0	0	0	0	0	0	0	0	0	0	0	0	0	0	0.00482747	0	0	0	0
Gsg1l2	Gsg1l2	GSG1-like 2				0	0	2.05743	0	0	0	0	0	0	0	0	0	0	0	0	0	0	0	0	0	0	0	0	0	0.257179	0	0	0	0
Gstp3	Gstp3	glutathione S-transferase pi 3				0	0	0	0	0	0	0.199238	0	0.142662	0	0	0	0	0	0	0	0	0	0	0	0	0	0	0	0.0249047	0.0356654	0	0	0
Guca2b	Guca2b	guanylate cyclase activator 2b (retina)				0	0	0	0.342124	0	0	0.264995	0	0	0	0.289993	0	0	0	0.175207	0	0	0	0	0	0	0	0	0	0.0758899	0.0724982	0.0292012	0	0
H2-M10.4	H2-M10.4	histocompatibility 2, M region locus 10.4				0	0.0778946	0	0	0	0	0	0	0	0	0	0	0	0	0	0	0	0	0	0	0	0	0	0	0.00973683	0	0	0	0
H2al1o	H2al1o	H2A histone family member L1O				0	0.184744	0	0	0	0	0	0	0	0	0	0	0	0	0	0	0	0	0	0	0	0	0	0	0.023093	0	0	0	0
Higd1c	Higd1c	HIG1 domain family, member 1C				0	0.18579	0.131098	0.656841	0.234927	0	0.0845016	0	0	0.314812	0.185206	0	0	0.248826	0	0	0	0.152133	0	0	0	0	0	0	0.161645	0.125004	0.0668265	0	0
Hmx1	Hmx1	H6 homeobox 1				0	0	0	0	0	0	0	0.0674415	0	0	0	0	0	0	0	0	0	0	0	0	0	0	0	0	0.00843019	0	0	0	0
Hmx3	Hmx3	H6 homeobox 3				0	0	0	0	0	0	0.065353	0	0.0976481	0	0	0	0	0	0	0	0	0	0	0	0	0	0	0	0.00816912	0.024412	0	0	0
Hnf4a	Hnf4a	hepatic nuclear factor 4, alpha				0.222587	0	0	0	0	0	0	0	0.0212284	0	0	0	0	0	0	0	0	0.0442142	0	0	0	0	0	0	0.0278234	0.00530709	0.00736903	0	0
Hoxa2	Hoxa2	homeobox A2				0	0	0	0.0473304	0	0	0	0	0	0	0	0	0	0.106491	0	0	0	0	0	0	0	0	0	0	0.0059163	0	0.0177485	0	0
Hoxc6	Hoxc6	homeobox C6				0.107223	0	0	0	0	0	0	0	0	0	0	0	0	0	0	0	0	0.0373155	0	0	0	0	0	0	0.0134029	0	0.00621925	0	0
Hoxd8	Hoxd8	homeobox D8				0	0	0.358416	0	0	0	0	0	0.223516	0.0353985	0	0	0.0484365	0	0.0310127	0	0	0	0	0	0	0	0	0	0.044802	0.0647287	0.0132415	0	0
Hrh4	Hrh4	histamine receptor H4				0	0	0	0	0.0949967	0	0	0	0	0	0	0	0	0	0	0	0	0	0	0	0	0	0	0	0.0118746	0	0	0	0
Hrnr	Hrnr	hornerin				0	0	0	0	0.00577157	0	0	0	0.0280082	0	0.00622489	0.00764531	0	0	0	0	0	0	0	0	0	0	0	0	0.000721446	0.0104696	0	0	0
Hsd17b6	Hsd17b6	hydroxysteroid (17-beta) dehydrogenase 6				0.150476	0	0	0	0	0	0	0.371556	0	0	0	0	0	0	0	0	0	0	0	0	0	0	0	0	0.065254	0	0	0	0
Hsd3b4	Hsd3b4	hydroxy-delta-5-steroid dehydrogenase, 3 beta- and steroid delta-isomerase 4				0	0	0	0.0270043	0.0638564	0	0.0633215	0	0.0559154	0	0	0.0514762	0	0	0	0.095079	0.0691279	0	0	0	0	0	0	0	0.0192728	0.0268479	0.0273678	0	0
Hsd3b8	Hsd3b8	hydroxy-delta-5-steroid dehydrogenase, 3 beta- and steroid delta-isomerase 8				0	0	0	0.0270043	0.0638564	0	0.0633215	0	0.0559154	0	0	0.0514762	0	0	0	0.095079	0.0691279	0	0	0	0	0	0	0	0.0192728	0.0268479	0.0273678	0	0
Hsd3b9	Hsd3b9	hydroxy-delta-5-steroid dehydrogenase, 3 beta- and steroid delta-isomerase 9				0	0	0.115561	0	0	0	0	0	0.0319818	0	0	0	0	0	0.253951	0	0	0	0	0	0	0	0	0	0.0144451	0.00799545	0.0423251	0	0
Iapp	Iapp	islet amyloid polypeptide				0.181053	0	0	0	0	0	0	0	0	0	0.0954546	0	0	0	0	0	0	0	0	0	0	0	0	0	0.0226316	0.0238636	0	0	0
Ifi206	Ifi206	interferon activated gene 206				0	0.0453432	0	0	0	0	0	0	0.0925614	0	0	0.101032	0.0268131	0.0297687	0	0.0132841	0	0.0183789	0	0	0	0	0	0	0.0056679	0.0483984	0.0147075	0	0
Ifi44l	Ifi44l	interferon-induced protein 44 like				0	0	0	0.125658	0	0	0	0	0	0	0	0	0.063648	0	0	0	0	0	0	0	0	0	0	0	0.0157073	0	0.010608	0	0
Ifnb1	Ifnb1	interferon beta 1, fibroblast				0	0	0	0.129212	0	0	0	0	0	0	0	0	0	0	0	0	0	0	0	0	0	0	0	0	0.0161515	0	0	0	0
Il11ra2	Il11ra2	interleukin 11 receptor, alpha chain 2				0.0126408	0	0.0236949	0.0726107	0	0.320326	0	0	0.112883	0	0	0	0.0107544	0.207105	0.0589274	0.0285188	0	0	0	0	0	0	0	0	0.0536591	0.0282206	0.0508843	0	0
Il13	Il13	interleukin 13				0	0.0624051	0.205587	0	0	0	0.0570404	0	0	0.0834199	0	0	0	0	0	0	0	0.0507186	0	0	0	0	0	0	0.0406291	0.020855	0.0084531	0	0
Il19	Il19	interleukin 19				0	0.115877	0.0831035	0	0	0	0.0611002	0	0	0.101075	0.150827	0	0	0	0	0	0	0.189004	0	0	0	0	0	0	0.03251	0.0629756	0.0315007	0	0
Il6	Il6	interleukin 6				0.0766872	0.0810719	0	0	0.149293	0	0.120304	0.114274	0.221505	0.175949	0	0	0	0.214458	0.192501	0.0960678	0	0	0	0	0	0	0	0	0.0677038	0.0993635	0.0838378	0	0
Iqcf5	Iqcf5	IQ motif containing F5				0	0	0	0.194524	0	0	0	0	0	0	0	0	0	0	0	0	0	0.27027	0	0	0	0	0	0	0.0243156	0	0.045045	0	0
Irx4	Irx4	Iroquois homeobox 4				0	0	0	0	0	0.0664448	0	0	0	0	0	0	0.0836443	0	0	0	0	0	0	0	0	0	0	0	0.0083056	0	0.0139407	0	0
Izumo2	Izumo2	IZUMO family member 2				0	0	0	1.06227	0	0	0	0.839005	0.268521	0	0	0	0	0	0	0.183914	0	0.179928	0	0	0	0	0	0	0.23766	0.0671303	0.0606404	0	0
Kcne1	Kcne1	potassium voltage-gated channel, Isk-related subfamily, member 1				0	0	0	0.0507586	0	0	0	0	0	0	0	0	0	0	0	0	0	0	0	0	0	0	0	0	0.00634482	0	0	0	0
Khdc1a	Khdc1a	KH domain containing 1A				0	0	0	0	0	0.0807954	0.196433	0	0	0	0	0	0	0	0	0	0	0	0	0	0	0	0	0	0.0346535	0	0	0	0
Kir3dl1	Kir3dl1	killer cell immunoglobulin-like receptor, three domains, long cytoplasmic tail, 1				0	0	0	0	0	0	0	0.0665693	0	0	0	0	0	0	0	0	0	0	0	0	0	0	0	0	0.00832116	0	0	0	0
Kir3dl2	Kir3dl2	killer cell immunoglobulin-like receptor, three domains, long cytoplasmic tail, 2				0	0	0.145225	0	0	0	0	0	0.451169	0.0883695	0	0.0462864	0	0	0	0	0	0.0537479	0	0	0	0	0	0	0.0181531	0.146456	0.00895798	0	0
Klk11	Klk11	kallikrein related-peptidase 11				0	0	0	0	0	1.05786	0.0997378	0	0.0772511	0	0	0	0	0.21049	0	0	0	0.0481869	0	0	0	0	0	0	0.1447	0.0193128	0.0431129	0	0
Klk1b1	Klk1b1	kallikrein 1-related peptidase b1				0	0	0	0.107904	0	0	0	0	0	0	0	0	0	0	0	0	0	0	0	0	0	0	0	0	0.013488	0	0	0	0
Klk1b26	Klk1b26	kallikrein 1-related petidase b26				0	0	0	0.124635	0	0	0	0	0	0	0	0	0	0	0	0	0	0	0	0	0	0	0	0	0.0155794	0	0	0	0
Klk1b3	Klk1b3	kallikrein 1-related peptidase b3				0	0	0	0.104659	0	0	0	0	0	0	0	0	0	0	0	0	0	0.0726488	0	0	0	0	0	0	0.0130823	0	0.0121081	0	0
Klk4	Klk4	kallikrein related-peptidase 4 (prostase, enamel matrix, prostate)				0	0.0598976	0	0	0	0	0	0	0	0	0	0	0	0	0	0	0	0	0	0	0	0	0	0	0.0074872	0	0	0	0
Klk7	Klk7	kallikrein related-peptidase 7 (chymotryptic, stratum corneum)				0	0	0	0	0	0.170104	0	0	0.256596	0	0.18776	0.0419989	0	0	0	0	0.0298739	0	0	0	0	0	0	0	0.0212631	0.121589	0.00497899	0	0
Klra7	Klra7	killer cell lectin-like receptor, subfamily A, member 7				0	0.0738597	0	0	0	0	0	0	0	0	0	0.0955352	0	0	0	0	0	0	0	0	0	0	0	0	0.00923246	0.0238838	0	0	0
Klrb1f	Klrb1f	killer cell lectin-like receptor subfamily B member 1F				0.126934	0.211986	0	0	0	0	0	0	0	0	0	0.38531	0.0502277	0	0	0.0262883	0	0	0	0	0	0	0	0	0.042365	0.0963274	0.0127527	0	0
Klrc3	Klrc3	killer cell lectin-like receptor subfamily C, member 3				0	0	0	0.253686	0	0	0	0	0	0	0	0	0	0	0	0	0	0	0	0	0	0	0	0	0.0317107	0	0	0	0
Klrh1	Klrh1	killer cell lectin-like receptor subfamily H, member 1				0	0.0355301	0	0	0	0	0.0325086	0	0	0	0	0	0	0	0	0	0	0	0	0	0	0	0	0	0.00850484	0	0	0	0
Krt14	Krt14	keratin 14				0.256474	0	0	0	0	0	0	0	0.0924808	0	1.10094	0	0	0.178935	0.080198	0.0400422	0	0	0	0	0	0	0	0	0.0320592	0.298355	0.0498625	0	0
Krt32	Krt32	keratin 32				0	0	0	0.0910858	0	0.0950093	0	0	0	0	0	0	0	0	0	0	0.0618324	0	0	0	0	0	0	0	0.0232619	0	0.0103054	0	0
Krt84	Krt84	keratin 84				0	0	0	0.0317333	0	0	0	0	0	0	0	0	0	0	0	0	0	0	0	0	0	0	0	0	0.00396667	0	0	0	0
Krt86	Krt86	keratin 86				0	0	0	0	0	0	0	0.102331	0	0.145534	0	0	0	0	0	0	0	0	0	0	0	0	0	0	0.0127914	0.0363836	0	0	0
Krt88	Krt88	keratin 88				0	0.0876831	0	0	0.161415	0	0	0	0	0.233417	0	0	0	0	0	0.0520167	0	0	0	0	0	0	0	0	0.0311373	0.0583542	0.00866946	0	0
Krt90	Krt90	keratin 90				0	0	0	0	0.0254408	0.124532	0	0	0.0375161	0	0	0	0	0	0	0	0	0	0	0	0	0	0	0	0.0187466	0.00937902	0	0	0
Krtap11-1	Krtap11-1	keratin associated protein 11-1				0	0	0.168743	0	0	0	0	0	0	0	0	0	0	0	0	0	0	0	0	0	0	0	0	0	0.0210928	0	0	0	0
Krtap13	Krtap13	keratin associated protein 13				0	0	0	0.104231	0	0	0	0	0	0	0	0	0	0	0	0	0	0	0	0	0	0	0	0	0.0130289	0	0	0	0
Krtap16-1	Krtap16-1	keratin associated protein 16-1				0	0	0	0	0.104703	0	0	0	0	0	0	0	0	0	0	0	0.0299949	0	0	0	0	0	0	0	0.0130879	0	0.00499915	0	0
Krtap17-1	Krtap17-1	keratin associated protein 17-1				0	0	0	0	0	0.242607	0	0	0.295737	0	0.215447	0	0.0643697	0	0	0	0	0	0	0	0	0	0	0	0.0303259	0.127796	0.0107283	0	0
Krtap5-2	Krtap5-2	keratin associated protein 5-2				0	0	0	0.196428	0	0	0	0.11806	0.11445	0.199805	0	0	0.049796	0	0	0.0293309	0	0.272686	0	0	0	0	0	0	0.039311	0.0785637	0.0586354	0	0
Lamp3	Lamp3	lysosomal-associated membrane protein 3				0	0	0	0	0	0	0.0187861	0	0.0279357	0	0	0.0684735	0.0484977	0	0	0	0	0	0	0	0	0	0	0	0.00234826	0.0241023	0.00808296	0	0
Lbx1	Lbx1	ladybird homeobox 1				0.0266722	0	0	0	0	0	0	0	0	0	0	0	0	0.0369869	0	0	0	0	0	0	0	0	0	0	0.00333403	0	0.00616448	0	0
Lcn8	Lcn8	lipocalin 8				0.124615	0	0	0	0	0	0	0	0	0	0	0	0	0	0	0	0	0	0	0	0	0	0	0	0.0155769	0	0	0	0
Ldhc	Ldhc	lactate dehydrogenase C				0	0.106992	0	0	0	0.436705	0	0	0.146411	0.142789	0	0	0	0	0	0	0.0853442	0	0	0	0	0	0	0	0.0679622	0.0723	0.014224	0	0
Ldlrad1	Ldlrad1	low density lipoprotein receptor class A domain containing 1				0	0	0	0.453399	0	0	0	0	0	0	0	0	0	0	0.0827141	0	0	0	0	0	0	0	0	0	0.0566748	0	0.0137857	0	0
Lilra6	Lilra6	leukocyte immunoglobulin-like receptor, subfamily A (with TM domain), member 6				0.146076	0	0	0.0420758	0.170774	0	0	0	0.159585	0	0.0424262	0	0.025212	0	0	0.018096	0.127256	0.054778	0	0	0	0	0	0	0.0448657	0.0505028	0.037557	0	0
Lipi	Lipi	lipase, member I				0	0	0	0	0	0	0	0.070737	0	0.0698301	0	0	0.0619173	0	0	0	0.119416	0	0	0	0	0	0	0	0.00884213	0.0174575	0.0302221	0	0
Lipo4	Lipo4	lipase, member O4				0	0.0944652	0	0.0749118	0	0	0	0.0564644	0	0	0	0	0.0206752	0	0.0389751	0.0405886	0	0.0503344	0	0	0	0	0	0	0.0282302	0	0.0250956	0	0
Llcfc1	Llcfc1	LLLL and CFNLAS motif containing 1				0	0.111731	0	0	0	0	0	0	0	0	0	0	0	0	0	0	0	0	0	0	0	0	0	0	0.0139664	0	0	0	0
LOC108167594	LOC108167594	cytochrome c oxidase subunit 8A, mitochondrial-like				0.939208	0	0	0	0	0	0	0	0	0	0	0	1.21329	0	0	0	1.64208	0	0	0	0	0	0	0	0.117401	0	0.475895	0	0
LOC108168367	LOC108168367	HMG domain-containing protein 3-like				0	0	0	1.29465	0.219685	0	0	0	0	0	0	0.386223	0	0.652736	0	0.400811	0.340306	0.18202	0	0	0	0	0	0	0.189292	0.0965559	0.262645	0	0
LOC108168726	LOC108168726	uncharacterized LOC108168726				0	0	0	0.157121	0	0	0	0	0	0	0	0	0	0	0	0	0	0	0	0	0	0	0	0	0.0196402	0	0	0	0
LOC115488203	LOC115488203	zinc finger protein 844-like				0	0	0.309701	1.65861	0	0	0	0	0	1.11633	0.279315	0	0	0	0.346283	0.171936	0.453791	0	0	0	0	0	0	0	0.246039	0.34891	0.162002	0	0
LOC118567506	LOC118567506	uncharacterized LOC118567506				0	0	0	0	0	0	0.319851	0	0.119675	0	0	0	0.156221	0	0	0	0	0	0	0	0	0	0	0	0.0399814	0.0299188	0.0260368	0	0
LOC118567578	LOC118567578	elongin-A3 member D-like				0	0	0	0	0	0	0	0.0270752	0	0	0	0	0	0	0	0	0.0126934	0	0	0	0	0	0	0	0.0033844	0	0.00211557	0	0
LOC118567579	LOC118567579	elongin-A3 member D-like				0	0	0	0	0	0	0	0.0270752	0	0	0	0	0	0	0	0	0	0	0	0	0	0	0	0	0.0033844	0	0	0	0
LOC118567581	LOC118567581	elongin-A3 member D-like				0	0	0	0	0	0	0	0.0270752	0	0	0	0	0	0	0	0	0	0	0	0	0	0	0	0	0.0033844	0	0	0	0
LOC118567800	LOC118567800	uncharacterized LOC118567800				0	0	0	0.0513466	0	0	0	0	0	0.0584724	0	0	0.104147	0	0	0	0	0	0	0	0	0	0	0	0.00641833	0.0146181	0.0173578	0	0
LOC118567805	LOC118567805	uncharacterized LOC118567805				0	0	0	0.0513466	0	0	0	0	0	0.0584724	0	0	0	0	0	0	0	0	0	0	0	0	0	0	0.00641833	0.0146181	0	0	0
LOC118568052	LOC118568052	prothymosin alpha-like				0.297011	0	0	0	0	0	0	0	0	0	0	0	0.573142	0	0	0	0	0	0	0	0	0	0	0	0.0371264	0	0.0955237	0	0
LOC118568229	LOC118568229	PE-PGRS family protein PE_PGRS16-like				0.0433432	0.0457699	0	0.0535551	0	0	0	0	0	0	0	0	0	0	0	0.026936	0	0	0	0	0	0	0	0	0.0178335	0	0.00448933	0	0
LOC118568322	LOC118568322	elongin-C-like				0	0	0	0	0	0	0	0.361482	0	0	0.256702	0	0	0	0	0	0	0	0	0	0	0	0	0	0.0451852	0.0641756	0	0	0
LOC118568338	LOC118568338	zinc finger protein 431-like				0	0.0664744	0	0.0781064	0	0	0.0602427	0	0	0	0	0	0	0	0	0	0	0	0	0	0	0	0	0	0.0256029	0	0	0	0
LOC118568718	LOC118568718	NADH-ubiquinone oxidoreductase chain 5-like				0	0	0	0	0.168757	0	0	0	0	0	0	0	0	0	0	0	0	0	0	0	0	0	0	0	0.0210946	0	0	0	0
Lrcol1	Lrcol1	leucine rich colipase-like 1				0	0	0	0	0	0	0.179623	0	0	0	0	0	0	0	0	0	0	0	0	0	0	0	0	0	0.0224529	0	0	0	0
Lrmp	Lrmp	lymphoid-restricted membrane protein				0	0	0.312269	0	1.14079	0	0.229223	0	0.565481	0	0	0.415547	0.396331	0.392117	0.724555	0	0.383773	0.500059	0	0	0	0	0	0	0.210285	0.245257	0.399473	0	0
Lrrc14b	Lrrc14b	leucine rich repeat containing 14B				0	0	0	0	0	0.0879092	0.0358511	0	0	0	0	0	0	0	0	0	0	0	0	0	0	0	0	0	0.01547	0	0	0	0
Lrrc74a	Lrrc74a	leucine rich repeat containing 74A				0	0	0	0.0861399	0	0	0	0	0	0	0	0	0	0	0	0	0	0	0	0	0	0	0	0	0.0107675	0	0	0	0
Lyg1	Lyg1	lysozyme G-like 1				0	0	0.435421	0	0	0	0	0	0	0	0	0	0	0	0	0	0	0	0	0	0	0	0	0	0.0544277	0	0	0	0
Lyzl1	Lyzl1	lysozyme-like 1				0	0	0	0	0	0	0.240128	0	0	0	0	0	0	0	0	0	0	0	0	0	0	0	0	0	0.030016	0	0	0	0
Mageb1	Mageb1	MAGE family member B1				0	0	0	0	0	0.0657576	0	0	0	0	0	0	0	0	0	0	0	0	0	0	0	0	0	0	0.00821969	0	0	0	0
Mc2r	Mc2r	melanocortin 2 receptor				0.0420539	0	0.0487393	0	0	0	0	0	0.0605185	0	0.0442648	0	0	0	0	0.0261268	0	0	0	0	0	0	0	0	0.0113492	0.0261958	0.00435447	0	0
Mep1a	Mep1a	meprin 1 alpha				0	0.071112	0.0260016	0	0	0	0	0.066924	0.0645219	0	0	0.158456	0.0560731	0	0	0	0	0.134519	0	0	0	0	0	0	0.0205047	0.0557446	0.0317654	0	0
Mepe	Mepe	matrix extracellular phosphoglycoprotein with ASARM motif (bone)				0	0	0	0	0	0	0.0392631	0	0.058493	0	0	0	0	0	0	0	0	0	0	0	0	0	0	0	0.00490788	0.0146232	0	0	0
Mesp1	Mesp1	mesoderm posterior 1				0	0	0.0642429	0	0	0	0.0534865	0	0.0798106	0	0	0	0	0	0	0	0.23239	0	0	0	0	0	0	0	0.0147162	0.0199526	0.0387317	0	0
Mettl7b	Mettl7b	methyltransferase like 7B				0	0	0	0	0	0	0.111436	0	0	0	0	0	0	0.0804193	0	0	0.0484319	0.0495356	0	0	0	0	0	0	0.0139296	0	0.0297311	0	0
Mill1	Mill1	MHC I like leukocyte 1				0	0	0	0	0	0	0.0568957	0	0	0	0	0	0	0	0	0	0.022281	0.0228627	0	0	0	0	0	0	0.00711196	0	0.00752394	0	0
Mmp10	Mmp10	matrix metallopeptidase 10				0	0	0	0	0	0	0.0382631	0	0	0	0	0	0	0	0	0	0	0	0	0	0	0	0	0	0.00478288	0	0	0	0
Mmp13	Mmp13	matrix metallopeptidase 13				0	0	0	0	0	0.0588373	0	0	0	0	0	0	0.061606	0	0	0.0152661	0	0.0633364	0	0	0	0	0	0	0.00735467	0	0.0233681	0	0
Mmp3	Mmp3	matrix metallopeptidase 3				0	0	0	0	0	0	0	0.0561928	0	0	0	0	0	0	0	0	0	0.0646367	0	0	0	0	0	0	0.0070241	0	0.0107728	0	0
Mptx2	Mptx2	mucosal pentraxin 2				0	0.102479	0	0	0	0	0	0	0	0	0	0	0	0	0	0	0	0.0835035	0	0	0	0	0	0	0.0128099	0	0.0139173	0	0
Mrgprd	Mrgprd	MAS-related GPR, member D				0	0	0.0240612	0	0	0	0	0	0.0298514	0	0	0	0	0	0	0	0	0	0	0	0	0	0	0	0.00300765	0.00746286	0	0	0
Mrvi1	Mrvi1	MRV integration site 1				0	0	0	3.12e-09	0	0	0	0	0	0	0	0	0	0	0	0	0	0	0	0	0	0	0	0	3.9e-10	0	0	0	0
Ms4a4d	Ms4a4d	membrane-spanning 4-domains, subfamily A, member 4D				0.0456997	0	0	0.0564789	0	0	0.220683	0	0	0	0.0962173	0.107659	0	0	0	0	0	0	0	0	0	0	0	0	0.0403578	0.0509691	0	0	0
Muc5ac	Muc5ac	mucin 5, subtypes A and C, tracheobronchial/gastric				0	0	0	0.00945315	0	0	0	0	0	0	0	0.00901313	0	0	0	0	0	0	0	0	0	0	0	0	0.00118164	0.00225328	0	0	0
Mup-ps16	Mup-ps16	major urinary protein, pseudogene 16				0	0	0	0.48796	0	0	0	0	0	0	0	0	0	0	0	0	0	0	0	0	0	0	0	0	0.060995	0	0	0	0
Mup10	Mup10	major urinary protein 10				0	0	0	0.239431	0	0	0	0	0	0	0.292207	0	0	0	0	0	0	0	0	0	0	0	0	0	0.0299289	0.0730518	0	0	0
Mup14	Mup14	major urinary protein 14				0	0	0.245736	0	0	0	0	0	0	0	0	0	0	0	0	0.0665785	0	0	0	0	0	0	0	0	0.0307169	0	0.0110964	0	0
Mup19	Mup19	major urinary protein 19				0	0	0	0.232133	0	0	0	0	0	0	0.0888255	0.0102948	0	0	0	0	0	0	0	0	0	0	0	0	0.0290166	0.0247801	0	0	0
Mup20	Mup20	major urinary protein 20				0	0	0	0	0.153393	0	0	0	0	0	0	0	0	0	0	0	0	0.136874	0	0	0	0	0	0	0.0191741	0	0.0228123	0	0
Mup22	Mup22	major urinary protein 22				0	0	0	0.290211	0	0	0	0.52288	0.576679	0	0.000118755	0	0	0	0	0	0	0	0	0	0	0	0	0	0.101636	0.144199	0	0	0
Mup9	Mup9	major urinary protein 9				0	0	0	0	0	0	0.0945586	0	0	0	0.172883	0	0	0	0	0	0	0	0	0	0	0	0	0	0.0118198	0.0432207	0	0	0
Myf5	Myf5	myogenic factor 5				0	0	0	0	0.0313788	0	0	0	0	0	0	0	0	0	0	0	0	0.055167	0	0	0	0	0	0	0.00392235	0	0.0091945	0	0
Mymx	Mymx	myomixer, myoblast fusion factor				0	0	0	0	0	0.317909	0	0	0	0	0	0	0	0	0	0	0	0	0	0	0	0	0	0	0.0397386	0	0	0	0
Ncr1	Ncr1	natural cytotoxicity triggering receptor 1				0	0	0.0550034	0	0	0	0	0	0	0.0670078	0.0499465	0	0	0	0	0	0	0	0	0	0	0	0	0	0.00687542	0.0292386	0	0	0
Ndufb11b	Ndufb11b	NADH:ubiquinone oxidoreductase subunit B11B				0	0.0753878	0	0	0.208297	0	0	0	0	0	0	0	0	0	0	0	0	0	0	0	0	0	0	0	0.0354605	0	0	0	0
Nkx1-1	Nkx1-1	NK1 homeobox 1				0	0	0	0.0728077	0	0	0	0	0	0	0	0	0	0	0.0734914	0.0367011	0	0	0	0	0	0	0	0	0.00910097	0	0.0183654	0	0
Nkx2-5	Nkx2-5	NK2 homeobox 5				0	0.109041	0	0	0	0	0	0	0	0	0	0	0	0	0	0	0	0	0	0	0	0	0	0	0.0136301	0	0	0	0
Nkx3-2	Nkx3-2	NK3 homeobox 2				0	0	0	0	0	0.094646	0	0.0591715	0	0.112198	0.0418023	0	0	0	0	0	0	0	0	0	0	0	0	0	0.0192272	0.0385002	0	0	0
Nlrp9a	Nlrp9a	NLR family, pyrin domain containing 9A				0	0	0	0	0.022921	0	0	0	0	0	0	0.0276603	0	0	0	0	0	0	0	0	0	0	0	0	0.00286512	0.00691507	0	0	0
Nmu	Nmu	neuromedin U				0.0919991	0	0	0.11418	0	0	0	0	0.133076	0.129912	0	0	0	0.128968	0	0	0.0775565	0	0	0	0	0	0	0	0.0257725	0.065747	0.0344207	0	0
Npy6r	Npy6r	neuropeptide Y receptor Y6				0	0	0	0	0.0250933	0	0	0	0	0	0	0	0	0	0	0	0	0	0	0	0	0	0	0	0.00313666	0	0	0	0
Nt5el	Nt5el	5' nucleotidase, ecto-like				0.093066	0	0	0.038288	0.0302214	0	0	0.0462142	0	0.0438185	0	0	0.0193803	0.0430497	0	0.0192232	0	0.106249	0	0	0	0	0	0	0.0259737	0.0109546	0.0313171	0	0
Oas1d	Oas1d	2'-5' oligoadenylate synthetase 1D				0.0665584	0	0	0.0410823	0.0648381	0	0.0964303	0	0	0.0940126	0.0350176	0.0391601	0.0415927	0	0	0	0	0	0	0	0	0	0	0	0.0336136	0.0420476	0.00693212	0	0
Oas1f	Oas1f	2'-5' oligoadenylate synthetase 1F				0	0	0	0	0.0456135	0	0	0	0	0	0	0	0	0	0	0	0	0	0	0	0	0	0	0	0.00570168	0	0	0	0
Obox5	Obox5	oocyte specific homeobox 5				0	0	0	0	0.0721699	0	0	0	0	0	0	0	0	0	0	0	0	0	0	0	0	0	0	0	0.00902123	0	0	0	0
Obp2a	Obp2a	odorant binding protein 2A				0	0	0	0.294215	0	0	0.226106	0	0	0	0	0	0	0	0	0	0	0	0	0	0	0	0	0	0.0650402	0	0	0	0
Ofcc1	Ofcc1	orofacial cleft 1 candidate 1				0	0	0	0	0.0679537	0	0	0	0	0	0	0	0.0876413	0	0	0	0	0	0	0	0	0	0	0	0.00849421	0	0.0146069	0	0
Oit1	Oit1	oncoprotein induced transcript 1				0	0	0	0	0.389271	0	0	0	0	0.188397	0.140933	0	0	0	0	0	0	0	0	0	0	0	0	0	0.0486589	0.0823325	0	0	0
Olfr101	Olfr101	olfactory receptor 101				0.0226429	0	0	0.0558502	0	0	0	0.03373	0	0.0319842	0	0	0	0	0.0280027	0	0	0	0	0	0	0	0	0	0.0140279	0.00799604	0.00466712	0	0
Olfr1019	Olfr1019	olfactory receptor 1019				0	0	0	0.0287389	0	0	0	0	0	0	0.0272931	0	0	0	0	0	0	0	0	0	0	0	0	0	0.00359236	0.00682327	0	0	0
Olfr1030	Olfr1030	olfactory receptor 1030				0	0	0	0.0175407	0	0	0	0	0	0	0	0	0	0	0	0	0	0.0121667	0	0	0	0	0	0	0.00219259	0	0.00202778	0	0
Olfr1058	Olfr1058	olfactory receptor 1058				0	0.0421519	0	0	0	0	0	0	0	0	0.0420172	0	0	0	0	0	0	0	0	0	0	0	0	0	0.00526899	0.0105043	0	0	0
Olfr1107	Olfr1107	olfactory receptor 1107				0	0.0464732	0	0	0	0	0	0	0	0	0	0	0	0	0	0	0	0	0	0	0	0	0	0	0.00580915	0	0	0	0
Olfr114	Olfr114	olfactory receptor 114				0	0	0.170342	0	0	0	0	0	0	0	0	0	0	0	0	0	0	0	0	0	0	0	0	0	0.0212927	0	0	0	0
Olfr1197	Olfr1197	olfactory receptor 1197				0	0	0	0.0290673	0	0	0	0.0381525	0.0673071	0	0	0	0	0	0	0.0314668	0.0399192	0	0	0	0	0	0	0	0.00840248	0.0168268	0.0118977	0	0
Olfr1206	Olfr1206	olfactory receptor 1206				0	0	0	0	0	0	0.0777891	0	0	0	0	0	0	0	0	0	0	0	0	0	0	0	0	0	0.00972363	0	0	0	0
Olfr1211	Olfr1211	olfactory receptor 1211				0	0.0954581	0	0	0	0	0	0.0233854	0	0	0	0	0	0	0	0.0195292	0	0	0	0	0	0	0	0	0.0148554	0	0.00325487	0	0
Olfr1228	Olfr1228	olfactory receptor 1228				0.0624175	0	0	0	0	0	0	0	0	0.220411	0	0	0.0584924	0.0866204	0	0	0	0	0	0	0	0	0	0	0.00780219	0.0551028	0.0241855	0	0
Olfr123	Olfr123	olfactory receptor 123				0	0	0	0.0299225	0	0.173555	0.0234323	0	0	0	0	0	0	0	0	0	0	0	0	0	0	0	0	0	0.0283638	0	0	0	0
Olfr1241	Olfr1241	olfactory receptor 1241				0	0	0	0	0	0	0	0.042582	0	0	0	0	0	0	0	0	0	0	0	0	0	0	0	0	0.00532275	0	0	0	0
Olfr1270	Olfr1270	olfactory receptor 1270				0.0133738	0	0	0	0	0	0	0	0	0	0	0	0	0	0	0	0	0	0	0	0	0	0	0	0.00167172	0	0	0	0
Olfr1291-ps1	Olfr1291-ps1	olfactory receptor 1291, pseudogene 1				0	0	0	0	0.0230942	0	0.0228918	0	0	0	0	0.0148586	0	0	0	0.00745225	0	0.0109582	0	0	0	0	0	0	0.00574825	0.00371466	0.00306841	0	0
Olfr1317	Olfr1317	olfactory receptor 1317				0	0.028679	0	0	0	0	0	0	0.112429	0	0	0	0	0	0	0	0	0	0	0	0	0	0	0	0.00358487	0.0281073	0	0	0
Olfr1355	Olfr1355	olfactory receptor 1355				0	0.0207363	0	0	0	0	0	0	0	0	0	0.0462	0	0	0	0	0	0	0	0	0	0	0	0	0.00259204	0.01155	0	0	0
Olfr1359	Olfr1359	olfactory receptor 1359				0	0.23508	0	0	0	0	0	0	0	0	0	0	0	0	0	0	0	0	0	0	0	0	0	0	0.029385	0	0	0	0
Olfr1364	Olfr1364	olfactory receptor 1364				0	0	0.0911067	0	0	0.0538261	0	0	0	0.110758	0	0	0	0	0	0.0279152	0	0	0	0	0	0	0	0	0.0181166	0.0276894	0.00465253	0	0
Olfr1371	Olfr1371	olfactory receptor 1371				0	0	0	0	0	0	0.153198	0	0	0	0	0	0	0	0	0	0	0	0	0	0	0	0	0	0.0191498	0	0	0	0
Olfr1375	Olfr1375	olfactory receptor 1375				0	0	0	0	0.0766277	0	0	0	0	0	0	0	0.0494777	0	0	0.0493343	0	0	0	0	0	0	0	0	0.00957846	0	0.0164687	0	0
Olfr1382	Olfr1382	olfactory receptor 1382				0	0	0	0.0187707	0	0	0	0	0	0	0	0	0	0	0	0	0	0	0	0	0	0	0	0	0.00234634	0	0	0	0
Olfr1390	Olfr1390	olfactory receptor 1390				0	0	0	0	0.0222563	0	0	0	0	0	0	0	0	0	0	0	0	0	0	0	0	0	0	0	0.00278204	0	0	0	0
Olfr1411	Olfr1411	olfactory receptor 1411				0	0	0.0431781	0	0	0	0	0	0	0	0	0	0	0	0	0	0	0	0	0	0	0	0	0	0.00539726	0	0	0	0
Olfr1444	Olfr1444	olfactory receptor 1444				0	0	0	0	0.0619797	0.0861875	0	0	0	0	0	0	0	0	0	0	0	0	0	0	0	0	0	0	0.0185209	0	0	0	0
Olfr153	Olfr153	olfactory receptor 153				0.056235	0	0	0	0	0	0	0	0	0	0	0	0	0	0	0	0	0	0	0	0	0	0	0	0.00702938	0	0	0	0
Olfr172	Olfr172	olfactory receptor 172				0	0	0	0	0.0373077	0	0	0	0.0550489	0	0	0.0451139	0	0.0531467	0	0	0	0.0328202	0	0	0	0	0	0	0.00466346	0.0250407	0.0143278	0	0
Olfr214	Olfr214	olfactory receptor 214				0	0	0	0	0.0741052	0	0	0	0	0	0	0	0.0158274	0	0	0	0.0211977	0	0	0	0	0	0	0	0.00926315	0	0.00617084	0	0
Olfr266	Olfr266	olfactory receptor 266				0.0909317	0	0	0	0	0	0	0	0	0	0	0	0	0	0	0	0	0	0	0	0	0	0	0	0.0113665	0	0	0	0
Olfr311	Olfr311	olfactory receptor 311				0	0	0	0	0	0	0.0957457	0	0	0	0	0	0	0	0	0	0	0	0	0	0	0	0	0	0.0119682	0	0	0	0
Olfr317	Olfr317	olfactory receptor 317				0	0	0	0	0	0	0.0229574	0	0.275726	0	0	0	0	0	0.0796964	0	0.019868	0.109491	0	0	0	0	0	0	0.00286967	0.0689314	0.0348426	0	0
Olfr325	Olfr325	olfactory receptor 325				0	0	0	0	0	0.162106	0	0	0	0	0	0	0	0	0	0	0	0	0	0	0	0	0	0	0.0202632	0	0	0	0
Olfr330	Olfr330	olfactory receptor 330				0	0	0	0.0285819	0	0	0	0	0.0913434	0	0	0.0747092	0	0	0	0	0	0	0	0	0	0	0	0	0.00357274	0.0415132	0	0	0
Olfr346	Olfr346	olfactory receptor 346				0	0	0	0	0	0	0.015209	0.0234533	0	0	0	0	0.00981458	0	0	0	0.0131806	0	0	0	0	0	0	0	0.00483278	0	0.00383254	0	0
Olfr350	Olfr350	olfactory receptor 350				0	0	0	0	0	0	0.0321262	0	0	0	0	0	0	0	0	0	0	0	0	0	0	0	0	0	0.00401578	0	0	0	0
Olfr353	Olfr353	olfactory receptor 353				0	0	0.0452755	0	0	0	0	0	0	0	0	0	0.033905	0	0.0191765	0	0	0	0	0	0	0	0	0	0.00565944	0	0.00884692	0	0
Olfr38	Olfr38	olfactory receptor 38				0	0	0	0.0480588	0	0	0	0	0	0	0	0	0	0	0	0	0	0	0	0	0	0	0	0	0.00600735	0	0	0	0
Olfr402	Olfr402	olfactory receptor 402				0	0	0	0	0.0355577	0	0	0	0	0	0.0191605	0	0	0	0.0450099	0	0	0	0	0	0	0	0	0	0.00444472	0.00479012	0.00750165	0	0
Olfr452	Olfr452	olfactory receptor 452				0	0	0	0.0480588	0	0	0	0	0	0	0	0	0	0	0	0	0	0	0	0	0	0	0	0	0.00600735	0	0	0	0
Olfr463	Olfr463	olfactory receptor 463				0.0340982	0.0399911	0	0	0.0332158	0	0	0	0	0	0	0	0	0	0	0	0	0	0	0	0	0	0	0	0.0134131	0	0	0	0
Olfr520	Olfr520	olfactory receptor 520				0	0	0	0	0.0757659	0	0	0.115991	0.112429	0	0.111192	0	0	0.10886	0	0.0975369	0	0	0	0	0	0	0	0	0.0239696	0.0559052	0.0343995	0	0
Olfr522	Olfr522	olfactory receptor 522				0.013481	0	0	0	0	0	0	0	0	0	0	0	0	0	0	0	0	0	0	0	0	0	0	0	0.00168512	0	0	0	0
Olfr53	Olfr53	olfactory receptor 53				0	0	0	0.640422	0	0	0	0	0	0	0	0	0	0	0	0	0	0	0	0	0	0	0	0	0.0800527	0	0	0	0
Olfr538	Olfr538	olfactory receptor 538				0	0	0	0	0	0	0	0.118665	0	0	0	0.12421	0	0	0	0	0	0	0	0	0	0	0	0	0.0148331	0.0310525	0	0	0
Olfr541	Olfr541	olfactory receptor 541				0	0	0	0.103142	0	0	0	0	0	0.0589599	0	0	0	0	0	0	0	0	0	0	0	0	0	0	0.0128927	0.01474	0	0	0
Olfr559	Olfr559	olfactory receptor 559				0	0.0932977	0	0.0545861	0	0	0	0	0	0	0	0	0	0	0	0	0	0	0	0	0	0	0	0	0.0184855	0	0	0	0
Olfr574	Olfr574	olfactory receptor 574				0	0	0	0	0	0.166823	0	0.208926	0	0	0	0	0	0	0	0	0	0	0	0	0	0	0	0	0.0469686	0	0	0	0
Olfr587-ps1	Olfr587-ps1	olfactory receptor 587, pseudogene 1				0	0	0	0	0.076051	0	0	0	0	0	0	0	0	0	0	0	0	0	0	0	0	0	0	0	0.00950637	0	0	0	0
Olfr591	Olfr591	olfactory receptor 591				0.0267533	0	0.0154749	0.0329665	0	0	0	0	0	0	0	0.0157151	0	0	0	0	0	0	0	0	0	0	0	0	0.00939933	0.00392878	0	0	0
Olfr597	Olfr597	olfactory receptor 597				0	0	0	0.0316594	0	0	0.0303318	0	0	0.127559	0.0400741	0.142014	0.0305691	0	0.0612004	0.0151594	0	0	0	0	0	0	0	0	0.00774891	0.0774119	0.0178215	0	0
Olfr605	Olfr605	olfactory receptor 605				0	0	0	0	0	0	0.0216978	0	0	0	0	0.0792282	0	0	0	0.0138917	0	0.0576511	0	0	0	0	0	0	0.00271223	0.0198071	0.0119238	0	0
Olfr61	Olfr61	olfactory receptor 61				0	0	0	0	0	0.123849	0	0	0	0	0	0	0	0	0	0	0	0	0	0	0	0	0	0	0.0154811	0	0	0	0
Olfr62	Olfr62	olfactory receptor 62				0	0	0	0	0.151911	0	0	0	0	0	0	0	0	0	0	0	0	0	0	0	0	0	0	0	0.0189889	0	0	0	0
Olfr677	Olfr677	olfactory receptor 677				0	0	0	0	0	0	0	0.0301318	0	0	0	0	0	0	0	0	0	0	0	0	0	0	0	0	0.00376648	0	0	0	0
Olfr705	Olfr705	olfactory receptor 705				0	0	0	0.0731243	0	0	0	0	0	0.0609883	0	0	0	0	0	0	0	0	0	0	0	0	0	0	0.00914054	0.0152471	0	0	0
Olfr706	Olfr706	olfactory receptor 706				0.0665183	0	0	0	0	0	0	0	0	0	0	0	0.0212881	0	0	0	0	0	0	0	0	0	0	0	0.00831479	0	0.00354802	0	0
Olfr721-ps1	Olfr721-ps1	olfactory receptor 721, pseudogene 1				0	0.0224543	0.0246299	0	0	0.101508	0	0	0	0	0.0223814	0	0	0	0	0.0394687	0	0.0182024	0	0	0	0	0	0	0.0185741	0.00559535	0.00961185	0	0
Olfr732	Olfr732	olfactory receptor 732				0	0	0	0	0	0	0	0.0249742	0.0242663	0	0	0	0	0	0	0	0	0.0143347	0	0	0	0	0	0	0.00312177	0.00606656	0.00238912	0	0
Olfr736	Olfr736	olfactory receptor 736				0	0	0	0	0	0	0.0285677	0	0	0	0	0	0	0	0	0	0	0	0	0	0	0	0	0	0.00357096	0	0	0	0
Olfr766-ps1	Olfr766-ps1	olfactory receptor 766, pseudogene 1				0	0	0	0	0	0	0.0217923	0	0	0	0	0	0.0844768	0	0	0.027905	0	0	0	0	0	0	0	0	0.00272403	0	0.0187303	0	0
Olfr785	Olfr785	olfactory receptor 785				0	0	0	0	0	0	0.0322642	0	0	0	0	0	0	0	0.0828646	0	0	0	0	0	0	0	0	0	0.00403303	0	0.0138108	0	0
Olfr830	Olfr830	olfactory receptor 830				0.0421269	0.0271644	0.0243794	0.0519468	0.0205236	0.0502391	0	0.0313768	0.241972	0.0595065	0	0.0495222	0.0262851	0.029182	0	0.0260438	0.0528054	0	0	0	0	0	0	0	0.0309696	0.0877502	0.0223861	0	0
Olfr849	Olfr849	olfactory receptor 849				0	0.0109571	0	0	0.0202469	0	0	0	0	0.0146738	0	0	0	0	0	0	0	0	0	0	0	0	0	0	0.0039005	0.00366846	0	0	0
Olfr862	Olfr862	olfactory receptor 862				0	0	0.0603938	0.0313948	0.0507869	0	0	0	0	0.0361282	0	0	0.0170754	0	0	0.0635212	0.0212093	0	0	0	0	0	0	0	0.0178219	0.00903206	0.0169676	0	0
Olfr878	Olfr878	olfactory receptor 878				0	0.0957281	0	0	0	0	0	0	0.196763	0.0316843	0	0	0	0	0	0	0	0	0	0	0	0	0	0	0.011966	0.0571118	0	0	0
Olfr881	Olfr881	olfactory receptor 881				0.0304534	0	0	0.0187661	0.059352	0	0.0294173	0	0	0	0	0	0	0	0.0187932	0	0	0	0	0	0	0	0	0	0.0172486	0	0.0031322	0	0
Olfr913	Olfr913	olfactory receptor 913				0	0	0	0	0	0.0647925	0	0	0	0	0	0	0	0	0	0	0	0	0	0	0	0	0	0	0.00809907	0	0	0	0
Olfr924	Olfr924	olfactory receptor 924				0	0	0	0.0467735	0	0	0	0	0	0	0	0	0	0	0	0	0	0	0	0	0	0	0	0	0.00584669	0	0	0	0
Olfr961	Olfr961	olfactory receptor 961				0.0236873	0	0	0.0308534	0	0	0	0	0	0	0.0232978	0	0	0	0	0	0.0164349	0	0	0	0	0	0	0	0.00681759	0.00582445	0.00273916	0	0
Olfr983	Olfr983	olfactory receptor 983				0.0208732	0	0.0119179	0	0	0	0.0199834	0	0	0	0	0.0129582	0	0	0.0382281	0	0	0.0178311	0	0	0	0	0	0	0.00659682	0.00323955	0.00934321	0	0
Olfr992	Olfr992	olfactory receptor 992				0	0	0	0	0.186343	0	0	0	0	0	0	0	0	0	0	0	0	0	0	0	0	0	0	0	0.0232929	0	0	0	0
Olfr995	Olfr995	olfactory receptor 995				0	0	0	0	0	0	0.0773138	0	0	0	0	0.0471231	0.0500653	0	0	0	0	0	0	0	0	0	0	0	0.00966422	0.0117808	0.00834421	0	0
Orm2	Orm2	orosomucoid 2				0.501473	0	0	0	0.121929	0	0	0	0	0	0	0	0	0	0	0	0	0	0	0	0	0	0	0	0.0779253	0	0	0	0
Otud6a	Otud6a	OTU domain containing 6A				0	0	0	0	0	0	0	0.128543	0.249396	0	0	0	0	0	0	0	0	0	0	0	0	0	0	0	0.0160679	0.0623491	0	0	0
Pax7	Pax7	paired box 7				0	0	0.0252358	0	0	0.598729	0	0	0	0	0	0	1.73346	0	0	0	0.00910458	0	0	0	0	0	0	0	0.0779956	0	0.290427	0	0
Pcdhb1	Pcdhb1	protocadherin beta 1				0.0255336	0.0808408	0.0295616	0.094495	0.0248771	0	0	0.0380367	0.220094	0.108201	0	0.120107	0	0.0708024	0	0.0316039	0	0	0	0	0	0	0	0	0.0366681	0.1121	0.0170677	0	0
Pdcd1lg2	Pdcd1lg2	programmed cell death 1 ligand 2				0	0.0438718	0	0	0.038417	0	0	0	0	0	0.0437318	0.0489232	0	0	0	0	0	0	0	0	0	0	0	0	0.0102861	0.0231638	0	0	0
Pdcl2	Pdcl2	phosducin-like 2				0	0	0.0804983	0	0.135	0	0	0	0	0	0.0730539	0	0	0	0	0.0433539	0	0	0	0	0	0	0	0	0.0269372	0.0182635	0.00722564	0	0
Pdha2	Pdha2	pyruvate dehydrogenase E1 alpha 2				0	0	0	0	0	0	0.0273084	0	0	0	0.0297439	0	0	0	0	0	0	0	0	0	0	0	0	0	0.00341355	0.00743597	0	0	0
Phgr1	Phgr1	proline/histidine/glycine-rich 1				0	0.170793	0	0	0.156556	0	0	0	0	0	0	0	0	0	0	0	0	0	0	0	0	0	0	0	0.0409186	0	0	0	0
Pinlyp	Pinlyp	phospholipase A2 inhibitor and LY6/PLAUR domain containing				0.127684	0	0	0.223364	0	0	0	0	0.260323	0	0	0.151418	0	0	0	0.16188	0	0	0	0	0	0	0	0	0.043881	0.102935	0.02698	0	0
Pitx2	Pitx2	paired-like homeodomain transcription factor 2				0	0	0	0.116261	0	1.53329	0	0	0	0	0	0	0.0589758	0	0	0	0	0	0	0	0	0	0	0	0.206194	0	0.0098293	0	0
Pla2g2e	Pla2g2e	phospholipase A2, group IIE				0	0	0	0	0	0	0.189415	0.292379	0.14198	0	0	0	0	0	0	0	0	0.0845676	0	0	0	0	0	0	0.0602243	0.035495	0.0140946	0	0
Plac1	Plac1	placental specific protein 1				0	0	0	0	0.0801741	0.195888	0	0	0	0	0	0	0	0	0	0	0	0	0	0	0	0	0	0	0.0345078	0	0	0	0
Potefam3c	Potefam3c	POTE ankyrin domain family member 3C				0	0	0	0	0	0.0735818	0	0	0	0	0	0	0.0225212	0	0.120415	0	0	0	0	0	0	0	0	0	0.00919773	0	0.0238228	0	0
Potefam3d	Potefam3d	POTE ankyrin domain family member 3D				0	0	0	0.0471115	0	1.42e-05	0	0	0	0	0	0	0	0	0	0	0	0	0	0	0	0	0	0	0.00589071	0	0	0	0
Ppp1r27	Ppp1r27	protein phosphatase 1, regulatory subunit 27				0	0.212598	0	0.374368	0	0	0.0970008	0.149734	0.290911	0	0.211954	0	0	0	0	0	0	0.0866376	0	0	0	0	0	0	0.104212	0.125716	0.0144396	0	0
Prg3	Prg3	proteoglycan 3				0	0	0	0	0	0	0.182348	0	0	0	0	0	0	0	0	0	0	0	0	0	0	0	0	0	0.0227935	0	0	0	0
Prn	Prn	prion protein readthrough transcript				0	0.133295	0	0	0.0614216	0	0	0	0.246407	0	0	0.056505	0	0	0	0	0	0	0	0	0	0	0	0	0.0243396	0.0757279	0	0	0
Proc	Proc	protein C				0	0	0	0	0	0	0.0487959	0.333382	0	0	0	0	0	0	0	0	0	0	0	0	0	0	0	0	0.0477722	0	0	0	0
Prph2	Prph2	peripherin 2				0	0	0.200581	0.0624192	0.0241152	0	0	0.0737422	0	0	0	0	0.126464	0	0	0	0.103465	0.0211795	0	0	0	0	0	0	0.0451072	0	0.0418514	0	0
Prss27	Prss27	protease, serine 27				0.0564904	0	0	0	0	0	0	0	0	0	0	0	0	0	0	0	0	0.0969899	0	0	0	0	0	0	0.0070613	0	0.016165	0	0
Prss40	Prss40	protease, serine 40				0	0	0.113553	0	0	0	0	0	0	0	0	0	0	0	0	0	0	0	0	0	0	0	0	0	0.0141942	0	0	0	0
Raet1e	Raet1e	retinoic acid early transcript 1E				0	0.123285	0	0.289165	0	0	0	0	0	0.145388	0	0	0	0	0	0.073481	0	0	0	0	0	0	0	0	0.0515563	0.0363469	0.0122468	0	0
Rasef	Rasef	RAS and EF hand domain containing				0	0	0	0.0153096	0.069963	0	0.0120027	0	0.196121	0.0175519	0	0.0583852	0.0387218	0.060018	0	0	0	0.11101	0	0	0	0	0	0	0.0121594	0.0680145	0.0349583	0	0
Rbm3-ps	Rbm3-ps	RNA binding motif (RNP1, RRM) protein 3				0.24942	0	0.281127	0.343116	0.251103	0	0	0	0	0.331032	0.263589	0	0.333356	0	0.318432	0	0.608914	0	0	0	0	0	0	0	0.140596	0.148655	0.210117	0	0
Reg3a	Reg3a	regenerating islet-derived 3 alpha				0	0	0	0.229387	0	0	0	0	0.267351	0	0	0	0	0	0	0.116183	0	0	0	0	0	0	0	0	0.0286734	0.0668376	0.0193638	0	0
Reg3g	Reg3g	regenerating islet-derived 3 gamma				0	0	0	0	0	0	0.291002	0	0	0	0	0	0	0	0	0	0	0	0	0	0	0	0	0	0.0363753	0	0	0	0
Rex2	Rex2	reduced expression 2				0.0978996	0	0.0398653	0.0298985	0	0.183225	0	0	0	0.0396455	0	0.0768683	0.0479079	0.741551	0	0.73358	0	0.0293227	0	0	0	0	0	0	0.043861	0.0291284	0.258727	0	0
Rgs18	Rgs18	regulator of G-protein signaling 18				0	0.0698866	0.0766852	0	0	0	0	0	0.0475924	0	0	0	0.0413704	0	0.123162	0	0	0	0	0	0	0	0	0	0.0183215	0.0118981	0.0274221	0	0
Rhox4d	Rhox4d	reproductive homeobox 4D				0	0	0	0.141976	0	0	0	0	0	0	0	0	0.0264477	0.0522727	0	0	0	0	0	0	0	0	0	0	0.017747	0	0.0131201	0	0
Rhox4g	Rhox4g	reproductive homeobox 4G				0.0736918	0.0870429	0	0	0.107643	2.74e-05	0.0419992	0	0	0	0	0	0.0460454	0	0.0465103	0.186282	0.127284	0	0	0	0	0	0	0	0.0388005	0	0.067687	0	0
Rnf148	Rnf148	ring finger protein 148				0	0.0604496	0	0.141576	0	0	0	0	0	0	0.0602594	0	0	0	0	0	0	0	0	0	0	0	0	0	0.0252532	0.0150648	0	0	0
Rnf224	Rnf224	ring finger protein 224				0	0	0	0.0494075	0	0	0.038632	0	0.0478479	0	0	0	0	0	0	0	0.0278518	0.0342798	0	0	0	0	0	0	0.0110049	0.011962	0.0103553	0	0
Ros1	Ros1	Ros1 proto-oncogene				0	0	0	0.0105341	0.00974591	0	0	0	0	0.0194823	0	0	0	0	0	0	0	0	0	0	0	0	0	0	0.002535	0.00487058	0	0	0
Rps12-ps11	Rps12-ps11	ribosomal protein S12, pseudogene 11				0	0	0	0.234163	0	0	0	0	0	0	0	0	0	0	0	0	0	0	0	0	0	0	0	0	0.0292704	0	0	0	0
Rps12-ps12	Rps12-ps12	ribosomal protein S12, pseudogene 12				0	0	0	0.234163	0	0	0	0	0	0	0	0	0	0	0	0	0	0	0	0	0	0	0	0	0.0292704	0	0	0	0
S100g	S100g	S100 calcium binding protein G				0	0	0	0	0	0	0.182903	0	0	0	0	0	0	0.809686	0.245306	0	0	0	0	0	0	0	0	0	0.0228629	0	0.175832	0	0
Sbp	Sbp	spermine binding protein				0	0	0	0	0	0.538916	0	0.136097	0.164518	0	0	0	0	0	0	0.172186	0	0	0	0	0	0	0	0	0.0843766	0.0411295	0.0286977	0	0
Scart1	Scart1	scavenger receptor family member expressed on T cells 1				0	0.0221435	0	0	0	0	0	0	0.0257394	0	0	0	0	0	0	0	0	0	0	0	0	0	0	0	0.00276794	0.00643484	0	0	0
Scgb1b30	Scgb1b30	secretoglobin, family 1B, member 30				0	0	0	0.677013	0	0	0	0	0	0	0.193993	0	0	0	0	0	0	0	0	0	0	0	0	0	0.0846267	0.0484983	0	0	0
Scml1	Scml1	Scm polycomb group protein like 1				0	0	0	0.056772	0.134215	0	0	0.0684379	0	0	0	0	0	0	0	0	0	0	0	0	0	0	0	0	0.0324281	0	0	0	0
Sel1l2	Sel1l2	sel-1 suppressor of lin-12-like 2 (C. elegans)				0	0	0	0.0849224	0	0.163174	0	0	0	0	0	0	0	0.17702	0	0	0	0	0	0	0	0	0	0	0.0310121	0	0.0295034	0	0
Semg1	Semg1	semenogelin 1				0.0468705	0	0	0	0	0	0	0	0	0	0	0	0	0	0	0	0	0	0	0	0	0	0	0	0.00585881	0	0	0	0
Septin12	Septin12	septin 12				0	0	0.0297082	0	0	0	0	0	0	0	0	0	0	0	0	0	0	0	0	0	0	0	0	0	0.00371352	0	0	0	0
Serpina1c	Serpina1c	serine (or cysteine) peptidase inhibitor, clade A, member 1C				0	0	0	0.0801153	0	0	0	0.255729	1.63788	0.0194335	0	0.00227371	0.234572	0	0.0976499	0.024756	0	0	0	0	0	0	0	0	0.0419805	0.414896	0.0594963	0	0
Serpina1d	Serpina1d	serine (or cysteine) peptidase inhibitor, clade A, member 1D				0.081875	0	0	0	0	0	0	0	0.760863	0	0	0	0	0	0	0	0	0	0	0	0	0	0	0	0.0102344	0.190216	0	0	0
Serpina3k	Serpina3k	serine (or cysteine) peptidase inhibitor, clade A, member 3K				0.0326503	0.103398	0	0	0	0	0	0	0.0469408	0	0	0	0	0	0	0	0	0	0	0	0	0	0	0	0.017006	0.0117352	0	0	0
Serpinb7	Serpinb7	serine (or cysteine) peptidase inhibitor, clade B, member 7				0	0	0.638356	0	0	0.170887	0	0	0	0	0	0	0	0	0	0	0	0	0	0	0	0	0	0	0.101155	0	0	0	0
Sftpa1	Sftpa1	surfactant associated protein A1				0	0	0	0	0	0	0.0859071	0	0	0	0	0	0	0	0	0	0	0	0	0	0	0	0	0	0.0107384	0	0	0	0
Siglecl1	Siglecl1	Siglec family like 1				0	0	0	0	0.149978	0	0	0	0	0	0	0	0	0	0	0	0	0	0	0	0	0	0	0	0.0187472	0	0	0	0
Skor2	Skor2	SKI family transcriptional corepressor 2				0	0	0	0	0	0.0516006	0	0	0	0	0	0	0	0	0	0	0	0.018507	0	0	0	0	0	0	0.00645008	0	0.0030845	0	0
Slc10a6	Slc10a6	solute carrier family 10 (sodium/bile acid cotransporter family), member 6				0	0	0	0	0.0921805	0	0	0	0	0	0.0331866	0.0371096	0.0197059	0	0	0.0195473	0	0	0	0	0	0	0	0	0.0115226	0.017574	0.0065422	0	0
Slc17a4	Slc17a4	solute carrier family 17 (sodium phosphate), member 4				0	0.0904666	0	0	0	0	0	0	0	0	0	0	0	0	0	0	0	0	0	0	0	0	0	0	0.0113083	0	0	0	0
Slc22a29	Slc22a29	solute carrier family 22. member 29				0	0.148893	0	0	0	0	0.0680159	0	0.125378	0	0	0	0	0	0	0	0.249863	0	0	0	0	0	0	0	0.0271136	0.0313445	0.0416438	0	0
Slc5a9	Slc5a9	solute carrier family 5 (sodium/glucose cotransporter), member 9				0.0233659	0.0246575	0	0	0	0	0	0	0.146652	0	0.0737327	0	0	0	0	0	0.101164	0.0599738	0	0	0	0	0	0	0.00600293	0.0550962	0.0268564	0	0
Slc7a9	Slc7a9	solute carrier family 7 (cationic amino acid transporter, y+ system), member 9				0.161913	0.0500673	0	0	0.0461692	0.112925	0	0	0.0682585	0.054465	0	0.111695	0	0	0	0	0	0	0	0	0	0	0	0	0.0463843	0.0586047	0	0	0
Slfn14	Slfn14	schlafen 14				0	0	0.0453	0	0	0	0	0	0	0	0	0	0.0109153	0	0	0.0242709	0	0	0	0	0	0	0	0	0.0056625	0	0.00586436	0	0
Smok2a	Smok2a	sperm motility kinase 2A				0	0	0	0	0.111166	0	0	0	0	0	0	0.0447815	0	0	0	0	0	0	0	0	0	0	0	0	0.0138957	0.0111954	0	0	0
Smr3a	Smr3a	submaxillary gland androgen regulated protein 3A				0	0	0	0.247118	0	0	0	0	0	0	0	0	0.543437	0	0	0	0	0	0	0	0	0	0	0	0.0308898	0	0.0905729	0	0
Snapc1l	Snapc1l	small nuclear RNA activating complex, polypeptide 1 like				0	0	0	0.448901	0	0	0	0	0	0	0	0	0	0	0	0	0	0	0	0	0	0	0	0	0.0561126	0	0	0	0
Sohlh2	Sohlh2	spermatogenesis and oogenesis specific basic helix-loop-helix 2				0	0	0	0	0	0	0	0.0418889	0	0	0	0	0	0	0	0	0	0	0	0	0	0	0	0	0.00523612	0	0	0	0
Sox14	Sox14	SRY (sex determining region Y)-box 14				0	0.0585606	0	0	0	1.62764	0	0	0	0	0	0	2.50106	0	0	0	0	0	0	0	0	0	0	0	0.210775	0	0.416843	0	0
Sox15	Sox15	SRY (sex determining region Y)-box 15				0.263154	0.0927678	0	0	0.2561	1.04271	0	0	0	0	0.0924837	0	0.220767	0	0	0	0.0739081	0.151086	0	0	0	0	0	0	0.206841	0.0231209	0.0742936	0	0
Spata31d1c	Spata31d1c	spermatogenesis associated 31 subfamily D, member 1C				0	0	0	0.0236834	0	0	0	0	0	0	0	0	0	0	0	0.035612	0	0	0	0	0	0	0	0	0.00296042	0	0.00593533	0	0
Spdye4c	Spdye4c	speedy/RINGO cell cycle regulator family, member E4C				0	0	0	0	0	0.265129	0	0	0	0	0	0	0	0	0	0	0	0	0	0	0	0	0	0	0.0331411	0	0	0	0
Spink2	Spink2	serine peptidase inhibitor, Kazal type 2				0	0	0	1.29435	0	0	0	0	0	0	0	0	0	0	0	0	0	0	0	0	0	0	0	0	0.161794	0	0	0	0
Srd5a2	Srd5a2	steroid 5 alpha-reductase 2				0	0	0	0.0528891	0	0	0	0	0	0.0604609	0.0450581	0	0.0803457	0	0	0	0	0	0	0	0	0	0	0	0.00661114	0.0263798	0.0133909	0	0
Ssxa1	Ssxa1	synovial sarcoma, X member A1				0	0	0	0	0	0	0.663408	0	0	0	0	0	0	0	0	0	0	0	0	0	0	0	0	0	0.082926	0	0	0	0
Stfa2l1	Stfa2l1	stefin A2 like 1				0	0	0	0	0.676808	0	0	0	0	0	0	0	0	0	0	0	0	0	0	0	0	0	0	0	0.0846011	0	0	0	0
Sult3a2	Sult3a2	sulfotransferase family 3A, member 2				0.17039	0	0	0	0	0	0	0	0	0	0	0	0	0	0	0	0	0	0	0	0	0	0	0	0.0212987	0	0	0	0
Tas2r135	Tas2r135	taste receptor, type 2, member 135				0.132188	0	0	0.0818359	0	0	0	0	0	0	0	0	0	0	0	0.0825907	0	0.11359	0	0	0	0	0	0	0.026753	0	0.0326968	0	0
Tas2r137	Tas2r137	taste receptor, type 2, member 137				0.135059	0.0713683	0	0	0	0	0	0	0	0	0	0.0796839	0	0	0	0.0422063	0.0567558	0	0	0	0	0	0	0	0.0258034	0.019921	0.0164937	0	0
Tchhl1	Tchhl1	trichohyalin-like 1				0	0.0343037	0	0	0	0	0	0	0	0	0	0	0	0	0	0.0402882	0	0	0	0	0	0	0	0	0.00428796	0	0.0067147	0	0
Tcp10c	Tcp10c	t-complex protein 10c				0	0	0	0	0	0	0.113512	0	0	0.0412435	0.0275387	0	0	0	0	0	0.0247535	0	0	0	0	0	0	0	0.014189	0.0171955	0.00412558	0	0
Tcstv1	Tcstv1	2-cell-stage, variable group, member 1				0	0	0	0.213402	0	0	0.0830574	0	0	0	0	0	0	0	0	0	0	0.189311	0	0	0	0	0	0	0.0370574	0	0.0315518	0	0
Tdpoz1	Tdpoz1	TD and POZ domain containing 1				0	0	0	0	0	0.0520586	0.0199982	0	0	0	0	0	0	0	0.0245774	0.0133306	0	0	0	0	0	0	0	0	0.00900709	0	0.00631801	0	0
Tdpoz9	Tdpoz9	TD and POZ domain containing 9				0	0	0	0	0	0.00812974	0.00383853	0	0	0	0	0	0	0	0.00545676	0.00220753	0	0	0	0	0	0	0	0	0.00149603	0	0.00127738	0	0
Tdpoz9-ps1	Tdpoz9-ps1	TD and POZ domain containing 9, pseudogene 1				0	0	0	0	0	0.00812974	0.00383853	0	0	0	0	0	0	0	0.00545676	0.00220753	0	0	0	0	0	0	0	0	0.00149603	0	0.00127738	0	0
Tex13d	Tex13d	TEX13 family member D				0	0.0390408	0	0	0.0720412	0.176262	0	0	0.0531873	0	0	0.087053	0	0	0	0	0	0	0	0	0	0	0	0	0.035918	0.0350601	0	0	0
Tex21	Tex21	testis expressed gene 21				0	0	0.0509859	0	0	0.0746996	0	0	0	0	0.354736	0.112288	0	0	0	0.150543	0	0.0967407	0	0	0	0	0	0	0.0157107	0.116756	0.041214	0	0
Tex33	Tex33	testis expressed 33				0	0	0	0	0.0766277	0	0	0	0	0	0.165951	0	0	0	0	0	0	0	0	0	0	0	0	0	0.00957846	0.0414877	0	0	0
Them7	Them7	thioesterase superfamily member 7				0	0	0	0	0.12944	0	0	0	0.168245	0	0	0	0	0	0	0.14668	0	0	0	0	0	0	0	0	0.01618	0.0420612	0.0244467	0	0
Tle7	Tle7	TLE family member 7				0	0.0965242	0	0	0	0	0	0	0	0	0	0	0	0	0	0	0	0	0	0	0	0	0	0	0.0120655	0	0	0	0
Tlx2	Tlx2	T cell leukemia, homeobox 2				0	0.0482266	0	0.14197	0	0	0	0	0	0	0	0	0	0	0	0	0	0	0	0	0	0	0	0	0.0237746	0	0	0	0
Tm4sf19	Tm4sf19	transmembrane 4 L six family member 19				0	0	0	0	0.194715	0	0	0	0	0	0	0	0	0	0	0.0350859	0	0	0	0	0	0	0	0	0.0243394	0	0.00584765	0	0
Tm4sf4	Tm4sf4	transmembrane 4 superfamily member 4				0.0925553	0	0	0	0	0	0	0	0	0.065363	0.0487182	0	0.0579327	0	0.115202	0.0575588	0	0	0	0	0	0	0	0	0.0115694	0.0285203	0.038449	0	0
Tmem171	Tmem171	transmembrane protein 171				0	0	0.0880928	0	0	0.14673	0.119053	0	0	0	0	0	0	0	0	0	0	0	0	0	0	0	0	0	0.0442345	0	0	0	0
Tmem247	Tmem247	transmembrane protein 247				0.10365	0	0	0	0	0	0	0	0	0	0.21869	0	0	0	0	0.0653314	0	0	0	0	0	0	0	0	0.0129562	0.0546725	0.0108886	0	0
Tmem274	Tmem274	transmembrame protein 274				0.161492	0.171239	0	0	0	0	0	0	0.470605	0	0.512158	0	0.205109	0.457944	0.16901	0.168287	0	0	0	0	0	0	0	0	0.0415914	0.245691	0.166725	0	0
Tmigd3	Tmigd3	transmembrane and immunoglobulin domain containing 3				0	0.109676	0	0	0.100839	0	0	0	0.131119	0	0	0.107177	0.23029	0.512791	0.131064	0.0653314	0	0	0	0	0	0	0	0	0.0263144	0.059574	0.156579	0	0
Tmprss11f	Tmprss11f	transmembrane protease, serine 11f				0	0	0	0.0222064	0	0	0	0	0	0	0	0	0	0	0	0	0	0	0	0	0	0	0	0	0.0027758	0	0	0	0
Tnfsf18	Tnfsf18	tumor necrosis factor (ligand) superfamily, member 18				0	0.0343037	0	0	0	0	0	0	0.0934386	0	0	0	0	0	0	0	0	0	0	0	0	0	0	0	0.00428796	0.0233597	0	0	0
Tprg	Tprg	transformation related protein 63 regulated				0	0	0	0	0	0	0.0644419	0	0	0	0	0	0.0568954	0	0	0	0	0	0	0	0	0	0	0	0.00805524	0	0.00948257	0	0
Trex2	Trex2	three prime repair exonuclease 2				0	0	0	0.178145	0.20998	0	0	0	0	0	0	0	0	0	0	0	0	0	0	0	0	0	0	0	0.0485155	0	0	0	0
Trim30c	Trim30c	tripartite motif-containing 30C				0	0.157923	0	0.0866526	0.0774722	0	0	0	0.100967	0	0.0418558	0	0	0	0	0.0493875	0	0	0	0	0	0	0	0	0.040256	0.0357056	0.00823124	0	0
Trim42	Trim42	tripartite motif-containing 42				0	0	0	0.0332061	0	0	0.0519941	0	0	0	0	0	0	0	0	0	0	0	0	0	0	0	0	0	0.01065	0	0	0	0
Trim54	Trim54	tripartite motif-containing 54				0	0	0.0574193	0	0.472485	0	0.1913	0	0.0713171	0.139882	0	0	0	0	0.123382	0	0.0830537	0	0	0	0	0	0	0	0.0901506	0.0527999	0.034406	0	0
Trpd52l3	Trpd52l3	tumor protein D52-like 3				0	0.031609	0	0	0	0	0	0	0	0	0	0	0	0	0	0	0	0	0	0	0	0	0	0	0.00395113	0	0	0	0
Try4	Try4	trypsin 4				0	0	0	0	0.186487	0	0	0	0	0	0	0	0	0	0	0	0	0	0	0	0	0	0	0	0.0233109	0	0	0	0
Tssk5	Tssk5	testis-specific serine kinase 5				0	0	0	0	0	0	0.0727067	0	0	0	0	0	0	0	0	0	0.0820567	0	0	0	0	0	0	0	0.00908833	0	0.0136761	0	0
Ttc6	Ttc6	tetratricopeptide repeat domain 6				0	0	0	0	0	0.0820451	0	0	0	0	0	0	0.0430258	0	0	0	0	0.0380076	0	0	0	0	0	0	0.0102556	0	0.0135056	0	0
Ubl4b	Ubl4b	ubiquitin-like 4B				0	0	0	0.0622669	0	0	0	0	0	0	0	0	0	0	0	0.0626986	0	0	0	0	0	0	0	0	0.00778337	0	0.0104498	0	0
Ugt1a6b	Ugt1a6b	UDP glucuronosyltransferase 1 family, polypeptide A6B				0	0	0	0	0	0	0	0.0114027	0	0	0	0	0	0	0	0	0	0	0	0	0	0	0	0	0.00142533	0	0	0	0
Ugt1a8	Ugt1a8	UDP glucuronosyltransferase 1 family, polypeptide A8				0	0	0	0	0	0	0	0.00426325	0	0	0	0.321721	0	0	0	0	0	0	0	0	0	0	0	0	0.000532906	0.0804301	0	0	0
Ugt2a1	Ugt2a1	UDP glucuronosyltransferase 2 family, polypeptide A1				0	0	0	0	0.0751866	3.64e-09	0	0	0	0	0	0	0	0.178329	0	0	0	1.76e-09	0	0	0	0	0	0	0.00939832	0	0.0297215	0	0
Ugt2a2	Ugt2a2	UDP glucuronosyltransferase 2 family, polypeptide A2				0	0	0	0	0	0.124272	0	0	0.115638	0	0	0	0	0	0	0	0	0.0223004	0	0	0	0	0	0	0.015534	0.0289095	0.00371673	0	0
Umod	Umod	uromodulin				0	0	0	0.208258	0	0	0	0	0	0	0	0	0	0	0.286434	0	0	0	0	0	0	0	0	0	0.0260322	0	0.047739	0	0
Upk2	Upk2	uroplakin 2				0	0	0.0775464	0	0	0	0	0.099541	0	0.0943469	0	0.0788235	0	0	0	0	0.112282	0	0	0	0	0	0	0	0.0221359	0.0432926	0.0187137	0	0
Vmn1r176	Vmn1r176	vomeronasal 1 receptor 176				0	0	0	0	0.0257323	0	0	0	0	0	0	0.0310618	0	0	0	0	0	0	0	0	0	0	0	0	0.00321654	0.00776544	0	0	0
Vmn1r21	Vmn1r21	vomeronasal 1 receptor 21				0	0	0.0442953	0.202599	0.0372373	0	0.0395994	0	0.176974	0.0579108	0	0.0482717	0	0	0	0	0	0	0	0	0	0	0	0	0.0404664	0.070789	0	0	0
Vmn1r25	Vmn1r25	vomeronasal 1 receptor 25				0	0	0	0	0.063806	0	0	0	0	0	0	0	0	0	0	0	0	0	0	0	0	0	0	0	0.00797575	0	0	0	0
Vmn1r31	Vmn1r31	vomeronasal 1 receptor 31				0	0	0	0	0	0	0.0337881	0	0	0	0.036812	0	0	0	0	0	0	0	0	0	0	0	0	0	0.00422351	0.00920299	0	0	0
Vmn1r32	Vmn1r32	vomeronasal 1 receptor 32				0	0	0.134282	0.0917396	0	0	0	0	0.099967	0	0	0	0	0	0.0573927	0.0861009	0.020726	0	0	0	0	0	0	0	0.0282526	0.0249917	0.0273699	0	0
Vmn1r36	Vmn1r36	vomeronasal 1 receptor 36				0	0	0	0	0	0	0.0919895	0	0	0	0	0	0	0	0	0	0	0	0	0	0	0	0	0	0.0114987	0	0	0	0
Vmn1r37	Vmn1r37	vomeronasal 1 receptor 37				0	0.113956	0	0	0	0	0	0	0	0	0	0	0	0	0	0	0	0	0	0	0	0	0	0	0.0142445	0	0	0	0
Vmn1r91	Vmn1r91	vomeronasal 1 receptor 91				0	0	0	0.032686	0	0	0	0	0	0	0	0	0	0	0	0	0	0.0162672	0	0	0	0	0	0	0.00408575	0	0.0027112	0	0
Vmn2r32	Vmn2r32	vomeronasal 2, receptor 32				0	0	0	0	0	0.11497	0	0	0	0	0	0	0	0	0	0	0	0	0	0	0	0	0	0	0.0143713	0	0	0	0
Vmn2r40	Vmn2r40	vomeronasal 2, receptor 40				0	0	0	0	0	0	0	0.0273667	0	0	0	0	0	0	0	0	0	0	0	0	0	0	0	0	0.00342084	0	0	0	0
Vmn2r47	Vmn2r47	vomeronasal 2, receptor 47				0	0	0	0	0	0	0.0177604	0	0	0	0	0.05317	0	0	0	0	0	0.0955241	0	0	0	0	0	0	0.00222004	0.0132925	0.0159207	0	0
Vmn2r54	Vmn2r54	vomeronasal 2, receptor 54				0.0152491	0.0160876	0	0	0	0	0	0	0.0787792	0	0	0	0	0	0	0.0169724	0	0.0651799	0	0	0	0	0	0	0.00391709	0.0196948	0.013692	0	0
Vmn2r61	Vmn2r61	vomeronasal 2, receptor 61				0	0	0	0	0	0	0.049125	0	0.0730639	0.0718389	0	0	0	0	0	0	0	0.0217611	0	0	0	0	0	0	0.00614062	0.0362257	0.00362686	0	0
Wfdc10	Wfdc10	WAP four-disulfide core domain 10				0	0	0	0	0	1.43583	0	0	0	0	0	0	0	0	0	0	0	0	0	0	0	0	0	0	0.179479	0	0	0	0
Wfdc15b	Wfdc15b	WAP four-disulfide core domain 15B				0	0.36845	0	0	0	0	0	0	0	0	0	0	0	0	0	0	0	0	0	0	0	0	0	0	0.0460562	0	0	0	0
Zdhhc11	Zdhhc11	zinc finger, DHHC domain containing 11				0	0	0	0.0587771	0	0	0	0	0	0	0	0.0642535	0	0	0	0	0	0	0	0	0	0	0	0	0.00734713	0.0160634	0	0	0
Zfp978	Zfp978	zinc finger protein 978				0	0	0	1.23e-05	0	6.94e-05	0	0	0	0	0	0	0.0646757	0.128538	0	0.131236	0	0	0	0	0	0	0	0	1.02125e-05	0	0.0540749	0	0
Zfp987	Zfp987	zinc finger protein 987				0	0.15748	0	0	0	0	0	0.0881795	0	0	0	0.0368587	0	0.0365116	0.109069	0.28415	0	0	0	0	0	0	0	0	0.0307075	0.00921466	0.0716217	0	0
Zfp989	Zfp989	zinc finger protein 989				0.0292919	0	0.0588369	0	0	0	0	0	0	0	0	0	0	0	0	0	0	0	0	0	0	0	0	0	0.0110161	0	0	0	0
Znrf4	Znrf4	zinc and ring finger 4				0.0602669	0	0	0	0	0	0	0	0	0	0	0	0	0	0	0.0376027	0	0	0	0	0	0	0	0	0.00753336	0	0.00626712	0	0
Zpld2	Zpld2	zona pellucida like domain containing 2				0	0	0	0	0	0	0.0274833	0	0	0	0	0	0	0	0	0	0	0	0	0	0	0	0	0	0.00343541	0	0	0	0
Gm20503	Gm20503	predicted gene 20503				0	0.382988	0	0	0	0	0.422521	0.251517	0	0	0	0	0.0477208	0	0	0	0	0	0	0	2.84e-09	0	0	0	0.132128	0	0.00795347	4.73333e-10	3.58238e-09
Gm8127	Gm8127	predicted gene 8127				0	8.47e-10	0	0	0	0.0121084	1.19e-09	6.69e-09	0	2.16e-09	0	7.69e-10	0	0	1.33e-08	0	0	0	0	0	9.42e-10	1.13e-09	0	8.95e-10	0.00151355	7.3225e-10	2.21667e-09	4.945e-10	3.26715e-07
Gm8279	Gm8279	predicted gene 8279				0	0	0	0	0	0.121193	0	0	0	0	0	0	0.0982844	0	0	0.051616	0	0	0	0	0	0	3.36e-06	0	0.0151491	0	0.0249834	5.6e-07	3.69659e-05
Gm28036	Gm28036	predicted gene, 28036				1.68723	2.10529	0.65433	5.06101	0.165382	0.607469	0	0.186568	10.4215	3.12564	0.407184	2.68447	0	9.8e-10	2.38407	1.67316	0.519363	1.83373	0	0	0	0.000421863	0	0	1.30841	4.1597	1.06839	7.03105e-05	5.37373e-05
Gm44502	Gm44502	predicted readthrough transcript (NMD candidate), 44502				0	0	0.306611	0	0.228268	0	0	0.38623	2.64e-09	0	0	0	0	0	0	0	0	0	0	0	0	0	0	6.01e-05	0.115139	6.6e-10	0	1.00167e-05	8.69967e-05
Gm14147	Gm14147	predicted gene 14147				0	0	0	0	0	0.000482464	0	0	0	0	0	0	0	0	0	0	0	0	0	0	0	0	7.89e-06	0	6.0308e-05	0	0	1.315e-06	0.0218047
Dmbt1	Dmbt1	deleted in malignant brain tumors 1				0	0	0	0	0	0.420626	0	0	0	0	0	0	0	0	0	0	0	0	0.011048	0	0	0	0	0	0.0525782	0	0	0.00184133	0.0350207
Oc90	Oc90	otoconin 90				0	0.0451089	0.285782	0.30531	0	1.74668	0.0880469	0	0.246295	0.128769	0	0	0	0	0	0.0295574	0	0	0	0	0	0	0.0790991	0	0.308866	0.0937662	0.00492624	0.0131832	0.0426825
Gpihbp1	Gpihbp1	GPI-anchored HDL-binding protein 1				0.0414652	0	0	0	0	0.658932	0	0.59018	0	0	0	0	0	0	0	0	0	0	0.0413762	0	0	0	0	0	0.161322	0	0	0.00689604	0.042747
Ptges3-ps	Ptges3-ps	prostaglandin E synthase 3, pseudogene				0	0	0	7.74596	0	1.29506	0	2.15726	28.1651	15.8039	1.10946	7.17192	2.94133	0	4.18141	7.78465	0	0	0	0	0	0.383022	0	0	1.39979	13.0626	2.48456	0.063837	0.0456049
Gm10721	Gm10721	predicted gene 10721				0.120273	0.382053	0	0.374025	0	0	0.11612	0	0	0	0	0	0	0	0.404614	0	0	0	0	0.0360983	0	0	0	0	0.124059	0	0.0674356	0.00601638	0.0484962
Pramel5	Pramel5	PRAME like 5				0.735638	0.431778	0	0.545476	0	0	1.16391	0	0	0	0.034301	0	0	0	0	0.0808317	0	0.0279171	0	0	0	0.0314242	0.0281226	0.0451354	0.3596	0.00857525	0.0181248	0.017447	0.0485179
Kctd19	Kctd19	potassium channel tetramerisation domain containing 19				0.20849	0.049204	0.244139	0.0575073	0.607312	0	0	0.0327754	0	0.0621583	0	0.027411	0.0137299	0	0.0288371	0.0144205	0	0.545288	0.0439128	0	0	0	0	0	0.149929	0.0223923	0.100379	0.0073188	0.0488152
Zbed6	Zbed6	zinc finger, BED type containing 6				0.738011	1.7758	0.593913	13.7662	0.522791	0.280966	0.423971	0.541319	4.06946	11.8867	0.325921	2.23877	0.172754	0.221389	0.856376	0.915936	0.17852	0.201474	0.11751	0.115241	0.147537	0.113045	0.101084	0.147978	2.33037	4.63021	0.424408	0.123733	0.0530958
Fam160b1	Fam160b1	family with sequence similarity 160, member B1				0.119774	0.282065	0	2.16673	0.0780574	0.185263	0	0.13529	5.4712	1.3504	0.0879256	0.321041	0.0667985	1.63788	0.863769	0.470338	0	0	0	0	0	0	0	0.124835	0.370898	1.80764	0.506464	0.0208059	0.056096
Myl7	Myl7	myosin, light polypeptide 7, regulatory				0.141963	0.150424	0.165588	0.353989	0	2.35652	0	0	1.44503	0	0	0	0.269839	0	0.181444	0	0	0	0	0	0	0.137707	0	0	0.39606	0.361257	0.0752138	0.0229511	0.0579485
Actc1	Actc1	actin, alpha, cardiac muscle 1				0.401839	0	0	0	0.388529	0.224315	0	0	0.135583	0	1.00175	0	0	0	0.536905	0	0	0	0.0469814	0	0	0	0	0	0.126835	0.284333	0.0894841	0.00783024	0.0617354
ENSMUSG00000094799	ENSMUSG00000094799	mitochondrially encoded cytochrome b				0.209251	0	0	0	0	0	0.0557959	0	0	0	0	0	0	0	0	0	0	0	0	0	0	0	0.0134225	0	0.0331308	0	0	0.00223708	0.0675226
Gm51460	Gm51460	predicted gene, 51460				0.184457	0.391517	0.215758	0.230794	0.179202	0.436487	0.356053	1.37522	1.36914	0	0	0	0	0	0.238504	0.775269	0.31455	0	0	0	0	0.179287	0	0	0.421186	0.342286	0.221387	0.0298811	0.0709451
Scgb1c1	Scgb1c1	secretoglobin, family 1C, member 1				1.43542	0.217813	1.68061	1.28505	0.199159	0	0.197926	1.52881	1.20007	0.289422	1.30253	0.244671	0.26167	1.17084	0	0.396898	0.175252	0	0	0.184583	0	0	0.179726	0	0.8181	0.759173	0.33411	0.0607183	0.0742187
1700011L22Rik	1700011L22Rik	RIKEN cDNA 1700011L22 gene				0.229778	0.285877	0.225874	0	0.0745548	0.182191	0.221878	0	0.110615	0.544875	0	0	0.0962489	0	0	0	0.193337	0	0	0.0689723	0	0	0	0	0.152519	0.163873	0.0482643	0.0114954	0.0753701
Cd300ld4	Cd300ld4	CD300 molecule like family member D4				0	0.0951912	0.174766	0.10567	0.322339	0	0.46208	0.253916	0	0.207178	0.269658	0.105019	0.0201737	0.0600247	0.10718	0.308919	0.356029	0	0	0	0	0.0825153	0	0	0.176745	0.145464	0.142054	0.0137526	0.07781
Afm	Afm	afamin				0.0329792	0	0.0311362	0	0.0785979	0.235843	0.179364	0	0.0772765	0	0	0	0	0	0	0	0	0	0.0329094	0	0	0	0	0	0.06974	0.0193191	0	0.0054849	0.0786478
Gm10491	Gm10491	predicted gene 10491				0	0	0	0	3.95314	0	0	0	23.7042	0	0	0	0	0	0	0	0	0	0.23809	0	0	0	0	0	0.494142	5.92604	0	0.0396817	0.0803042
Gm5528	Gm5528	predicted gene 5528				0.760585	0	0	0.711436	0.184014	0.895259	0	0.283017	0.276443	0.536324	0.200586	0.225532	0	0.270794	0	0.364852	0	0	0	0.170708	0	0	0	0	0.354289	0.309721	0.105941	0.0284514	0.0803056
Pou4f2	Pou4f2	POU domain, class 4, transcription factor 2				0	0.0215046	0	0	0.0198581	0.243056	0.0393724	0	0	0	0	0.0239566	0.546752	0	0	0	0	0	0.0203379	0	0	0	0	0	0.0404739	0.00598916	0.0911253	0.00338965	0.0837491
Gm38666	Gm38666	predicted gene, 38666				0	0	0	0	0	0	0	0.939095	0	0	0.419388	0	0	0	0.341886	0	3.2e-08	0	0	0	0	0	0	0.0590126	0.117387	0.104847	0.056981	0.00983543	0.0837865
Abcg5	Abcg5	ATP binding cassette subfamily G member 5				0.0851439	0.233422	0.182445	0.0973398	0.124394	0	0.164467	0	0	0	0	0.260776	0.0532689	0	0.0986092	0.0529038	0.0236578	0.202692	0.0564517	0	0	0	0	0	0.110901	0.065194	0.0718554	0.00940862	0.0848377
Prr30	Prr30	proline rich 30				0	0	0.084281	0	0	0.260072	0	0.216752	0	0	0	0	0	0	0	0	0	0	0.0362959	0	0	0	0	0	0.0701381	0	0	0.00604932	0.0862487
LOC115490200	LOC115490200	zinc finger protein 431-like				3.7591	7.04709	0	8.01976	3.74189	4.75236	0.452338	4.90921	5.96446	4.65928	1.96251	5.32028	2.23091	2.43522	4.35403	5.64564	6.25032	5.64926	0.0169322	8.3e-06	0	0.262627	1.40623	0.437715	4.08522	4.47663	4.42756	0.353918	0.0866339
Gm28372	Gm28372	predicted gene 28372				0.10633	0.642238	0	0.756985	0	0	0.102722	0	0.92567	0.409623	0	0	0.264681	0	0.0824557	0.250096	0.0886255	0	0.106116	0	0	0	0	0	0.201034	0.333823	0.11431	0.017686	0.0879751
Cd300ld3	Cd300ld3	CD300 molecule like family member D3				0.266536	0.135228	0.173334	0.0551173	0.0250949	0.151496	0.387026	0	0.428243	0.211071	0.0487858	0	0.201909	0.0600247	0.559425	0.229748	0.172678	0.535661	0	0	0	0.0825153	0	0	0.149229	0.172025	0.293241	0.0137526	0.0921573
Gm10476	Gm10476	predicted gene 10476				0.18221	0.776963	0.864819	4.87071	0.351316	0	2.82314	0	2.13849	0	0.263167	1.27894	0	0.302923	0.245188	0.296533	0.791883	0.487022	0	0.199385	0	0	0.485446	0	1.23365	0.92015	0.353925	0.114139	0.0925213
Rag1	Rag1	recombination activating 1				0.0867126	0	0.0111434	0.0712097	0	0.0229929	0.0651507	0	0.096733	0.0136102	0.0202585	0.0339469	0.006003	0.0133232	0	0.0297028	0.01608	0.0246952	0	0.008679	0	0.00927512	0	0	0.0321512	0.0411371	0.0149674	0.00299235	0.0930714
Sult1c2	Sult1c2	sulfotransferase family, cytosolic, 1C, member 2				0	0.193819	0.0850788	0.0453402	0.0357656	0.875078	0	0.218799	0.0528092	0.622335	0.154559	0	0	0	0	0	0	0.0943701	0	0.0661405	0	0.0354022	0	0	0.181735	0.207426	0.0157283	0.0169238	0.0931233
Gm10720	Gm10720	predicted gene 10720				0.120273	0	0	0.374025	0	0	0	0	0	0	0	0	0	0	0	0	0	0	0	0.0360983	0	0	0	0	0.0617871	0	0	0.00601638	0.0973726
0610010F05Rik	0610010F05Rik	RIKEN cDNA 0610010F05 gene				0	0	0.129431	0	0.108096	1.15821	0.134146	0.19688	0.369818	0.202439	0	0.170667	0.116216	0	0.109027	0.308992	0	0	0.043885	0	0	0	0.0829	0	0.215845	0.185731	0.0890391	0.0211308	0.0978982
Wfdc8	Wfdc8	WAP four-disulfide core domain 8				0.180544	0	0	0.111559	0	0.107529	0.130777	0	0.129949	0.0637507	0.0475142	0.106326	0.0564953	0.0627822	0.112325	0.112247	0.11349	0	0	0	0	0	0.0389835	0	0.0663011	0.086885	0.0762235	0.00649724	0.0979961
ENSMUSG00000095672	ENSMUSG00000095672	vomeronasal 1 receptor Vmn1r187				0.209251	0	0.0896941	2.10019	0	0	0.0557959	0.680304	0.106457	0	0	0.692696	0.0464399	0	0.88553	0	0	0.408125	0	0.219351	0	0	0.0134225	0	0.391904	0.199788	0.223349	0.0387956	0.0989926
Cd70	Cd70	CD70 antigen				0.270398	0.0953296	0.314347	0	0.0877131	0	0	0.402962	0.78211	0	0.0950383	0	0.397101	0	0	0.113262	0.0759656	0.155284	0	0	0	0.0871768	0	0	0.146344	0.219287	0.123602	0.0145295	0.0992831
Fbp2	Fbp2	fructose bisphosphatase 2				0	0.300544	0	0	0.0503899	0.246465	0	0	0.0745377	0	0.108968	0.243917	0	0	0.0645015	0.0644407	0	0	0	0	0	0	0.0447184	0	0.0746749	0.106856	0.0214904	0.00745307	0.099807
Zfp957	Zfp957	zinc finger protein 957				0.0505484	0.026673	0	0.0624184	0.0738736	0.06027	0	0	0.0726175	0.0357006	0.0265867	0.0594424	0	0	0.0312791	0.0782025	0.126789	0.0216282	0	0.0227653	0	0	0	0	0.0342229	0.0485868	0.0429831	0.00379422	0.110868
Gm13695	Gm13695	predicted gene 13695				0.0365198	0	0	0.023966	0	0.0424453	0.10937	0	0.0302653	0	0	0	0	0	0.0237779	0.0011302	0.0310353	0	0	0	0	0.0177347	0	0	0.0265377	0.00756634	0.0093239	0.00295578	0.111381
Pabpc5	Pabpc5	poly(A) binding protein, cytoplasmic 5				0.118985	0.0627944	0.1578	0.874357	0.026555	0	0.0574632	0.162415	0.822456	0.577507	0.0573482	0.448806	0.111482	0.165082	0.270005	0.253126	0.0248842	0.116646	0.0271994	0	0.0455787	0	0.0513094	0	0.182546	0.476529	0.156871	0.0206812	0.113293
Zfp600	Zfp600	zinc finger protein 600				0	0.0354645	0	0.156106	0.0151456	0	0	0	0	0	0.114407	0	0	0.221678	0.0383691	0.552557	0	0	0	0	0	0	0.017641	0	0.0258395	0.0286016	0.135434	0.00294016	0.113786
LOC118567798	LOC118567798	60S ribosomal protein L17-like				0.203289	0.163553	0.227204	0.840686	0	0	0.14895	0.230037	0.338484	1.1629	0	0.183355	0	0.218657	0.197937	0.0984948	0.131059	0	0	0	0	0	0	0.155168	0.226715	0.421184	0.107691	0.0258614	0.11407
C1rb	C1rb	complement component 1, r subcomponent B				0	0	0	0	0	0.108655	0	0.291038	0	0.128653	0.0336871	0	0	0	0	0	0	0	0	0	0	0	0.0346923	0	0.0499617	0.040585	0	0.00578205	0.11573
Gm49342	Gm49342	predicted gene, 49342				2.57156	0	7.48975	6.70634	2.41268	9.01682	1.10134	3.46427	12.6127	6.15747	5.18055	8.80358	7.23816	2.70485	3.09009	7.94147	1.4934	6.04149	6.9e-07	0	1.18092	0	1.68333	2.39e-07	4.09535	8.18857	4.75158	0.477374	0.116565
Klk1	Klk1	kallikrein 1				0.103476	0.109493	0	0	0	0.553361	0	0	0.112005	0.146104	0	0.12246	0.260073	0	0	0.0485827	0.0873536	0	0	0	0	0	0.0671799	0	0.0957912	0.0951425	0.0660016	0.0111967	0.116886
Gckr	Gckr	glucokinase regulatory protein				0.396093	0.331789	0.287953	0.161329	0.272557	1.15449	0.163467	0.386233	0.300506	0.365814	0.047804	0.153649	0.129011	0.0222954	0.0463559	0.169567	0	0.0137696	0.0396834	0.0716366	0	0.0767028	0.0343305	0.055064	0.394239	0.216943	0.0634999	0.0462362	0.11728
Atp7a	Atp7a	ATPase, Cu++ transporting, alpha polypeptide				0.532404	0.654222	0.693773	2.84712	0.28289	0.282798	0.34507	1.08959	2.31827	2.61726	0.125751	1.41169	0.287873	0.48052	0.75643	0.935469	0.352507	0.639575	0.0790075	0.0832013	0.141502	0.1014	0.150175	0.0365353	0.840984	1.61824	0.575396	0.0986369	0.117288
Gata3	Gata3	GATA binding protein 3				0.0408595	0.0857093	0.0470055	0.148222	0.0395736	2.97211	0.207393	0	0.0583161	0.168202	0.0640731	0.0238705	3.22237	0	0.0758773	0.0376562	0	0.0694751	0.0607946	0.0548751	0	0.15649	0.0178574	0.0281148	0.44261	0.0786155	0.567563	0.0530219	0.119794
Gm43064	Gm43064	predicted gene 43064				0.271344	0	0.220704	0.542502	0	0	0.0746986	0	0.792616	0	0.127197	0.126072	0	0	0	0.0727849	0	0	0	0.0997479	0	0	0	0	0.138656	0.261471	0.0121308	0.0166246	0.119898
Alb	Alb	albumin				0.099148	0.0697751	0.114844	0.448774	0.257562	0.078781	0.22345	0.39388	1.33046	0.373454	0.0347754	0.155555	0.0206521	0	0.122964	0.0819569	0	0.764209	0	0	0.151925	0	0	0	0.210777	0.47356	0.164964	0.0253209	0.120131
Tex50	Tex50	testis expressed 50				0.310191	0.737856	0.555111	2.88353	0.232919	0.184454	0	0.356423	1.72437	2.8474	0.0817306	1.00738	0.18748	0.108448	0.486768	0.971655	0.261027	0.308138	0	0	0.118884	0.149899	0.103444	0.107393	0.65756	1.41522	0.387253	0.0799365	0.121565
Cplx4	Cplx4	complexin 4				0	0.346092	0.0433342	0.203837	0.109296	0	0.0361239	0	0.0537973	0	0	0	0.0467687	0	0	0.0464218	0	0	0	0	0	0.0360635	0.0322798	0	0.0923353	0.0134493	0.0155317	0.0113906	0.123361
Olfr1097	Olfr1097	olfactory receptor 1097				0.0145398	0.107372	0	0	0	0	0.0303264	0	0.0208647	0	0	0.0341664	0	0	0.017942	0	0	0	0.0145099	0	0	0	0	0	0.0190298	0.0137578	0.00299034	0.00241831	0.12708
Glra1	Glra1	glycine receptor, alpha 1 subunit				0.0378105	0.175999	0.0438095	0	0	0.360438	0	0.0563294	0.199684	0	0.0795843	0	0.0945656	0	0	0	0	0	0.0377298	0	0	0.0267834	0	0	0.0842982	0.069817	0.0157609	0.0107522	0.12755
Vmn1r33	Vmn1r33	vomeronasal 1 receptor 33				0	0	0.0636789	0.309263	0.0270737	0	0	0	0.0792248	0.0776816	0	0.161708	0.0881036	0	0.0340513	0	0.0229967	0.0235361	0	0	0	0	0	0.0383544	0.0500019	0.0796536	0.0281146	0.0063924	0.127843
Adgrg5	Adgrg5	adhesion G protein-coupled receptor G5				0.0674866	0	0.114382	0.044471	0	1.09842	0.0476354	0	0.357281	0.0994642	0	0	0.154423	0	0	0.0306955	1.04463	0.020082	0.0492163	0.0845678	0	0	0	0	0.17155	0.114186	0.208306	0.0222974	0.129976
Potefam3a	Potefam3a	POTE ankyrin domain family member 3A				0.0189913	0.124129	0.015345	0.109869	0.0339284	0.0455755	0.000141806	0	0	0.143719	0.0396439	0.0380539	0	0.0191131	0	0.181452	0	0	0	0	0	0	0.0342428	3.35e-07	0.0434976	0.0553542	0.0334276	0.00570719	0.131207
Ccr1	Ccr1	chemokine (C-C motif) receptor 1				0.162402	0	0.0268563	0.114456	0.0678144	0.0553301	0.0672297	0.172802	0.43319	0.0983143	0	0.0545557	0.0434392	0	0.0286964	0	0	0	0.0463038	0	0	0	0.019997	0	0.0833614	0.146515	0.0120226	0.0110501	0.132557
Cd28	Cd28	CD28 antigen				0	0.30163	0.0686194	0.0730937	0.0722451	0	0.391328	0.0220866	0.0851127	0.104725	0.031183	0.0174216	0.073955	0	0.0182984	0	0.228282	0.038025	0	0.0400688	0	0.0142783	0.0383108	0	0.116125	0.0596107	0.0597601	0.015443	0.132986
Olfr777	Olfr777	olfactory receptor 777				0	0	0.0278714	0.0292447	0.0115362	0	0.0115723	0.0352755	0.0175127	0.0339932	0.0374937	0.0142694	0	0	0	0.058892	0.0100329	0	0.0118136	0	0	0	0	0	0.0144375	0.0258173	0.0114875	0.00196893	0.136376
Gm3187	Gm3187	predicted gene 3187				0.151911	0.355159	0.260422	0.703363	0.108801	0.265603	0	0.333415	2.26974	1.42132	0	0	0.141595	0.157318	0.141756	0.635705	0.0945245	0.289694	0.223159	0	0	0	0	0	0.272334	0.922764	0.243432	0.0371932	0.136572
Mroh6	Mroh6	maestro heat-like repeat family member 6				0.097717	0.16926	0.0566502	0.483201	0	0.232753	0.0943732	0	0.230642	0.345037	0.0514399	0	0.0501301	0	0.182569	0.0746593	0.167841	0.125732	0.0487525	0	0	0	0	0.067653	0.141744	0.15678	0.100155	0.0194009	0.136873
Foxa1	Foxa1	forkhead box A1				0	0	0	0.0504741	0.019943	0.0976378	0	0.0304888	0.0587776	0	0	0	0	0	0	0.0253033	0	0.0525187	0.0204249	0	0	0	0	0	0.024818	0.0146944	0.0129703	0.00340415	0.137165
Adgrf2	Adgrf2	adhesion G protein-coupled receptor F2				0.442055	0.219544	0.180638	0.67366	0.202676	0	0.125584	0.271155	0.859253	0.386388	0.19148	0.214062	0.227287	0.180276	0.193126	0.370171	0.195687	0.111268	0.0518975	0.0234219	0.0398419	0	0.0672564	0.036002	0.264414	0.412796	0.212969	0.0364033	0.137675
Obox3	Obox3	oocyte specific homeobox 3				0.209507	0.0926883	0.101778	0.186564	0.084571	0	0	0.0560557	0.0837382	0.268414	0.102156	0.110516	0.0222188	0.0887781	0.159799	0.116657	0.0731085	0	0	0	0	0.0526422	0.0251413	0	0.0913955	0.141206	0.0767603	0.0129639	0.141844
Dnaic2	Dnaic2	dynein, axonemal, intermediate chain 2				0.920961	0.861073	0.790518	0.679941	0.378742	0.337219	0.3024	1.35e-07	0	0.000373751	0.865374	0.246585	0.661932	0	0.269164	0.776718	0.0392743	0.384711	0	0.455508	0	0	0	0	0.533857	0.278083	0.3553	0.075918	0.142207
Ccdc201	Ccdc201	coiled coil domain 201				0	0.230671	0.168941	0.360483	0.283243	0.692247	0.140484	0	0.420045	0	0	0.0858704	0.0456824	0.101645	0.091199	0.182079	0.305879	0.375297	0	0	0	0	0	0.201469	0.234509	0.126479	0.18363	0.0335781	0.143185
Hmx2	Hmx2	H6 homeobox 2				0	0.141354	0.131005	0.0551365	0	0	0.0861845	0	0.2209	0	0	0	0.0279217	0	0	0	0.0747872	0	0	0	0	0.0446785	0	0	0.05171	0.055225	0.0171181	0.00744641	0.144003
Nt5c1b	Nt5c1b	5'-nucleotidase, cytosolic IB				0.105239	0.111166	0.0402531	0.065072	0	0	0	0.156798	0.0758056	0.0743185	0	0	0	0	0	0	0	0	0.0525048	0	0	0	0	0	0.059816	0.037531	0	0.0087508	0.146295
Fat2	Fat2	FAT atypical cadherin 2				0.039228	0	0.00503946	0	0.00424822	0.0832357	0.00421064	0.0129843	0.0249928	0	0.0229075	0.0153507	0.0379948	0	0	0.00268415	0	0.0111659	0.00434983	0	0	0	0	0.0120681	0.0186183	0.0158128	0.00864081	0.00273632	0.146969
Tmem184a	Tmem184a	transmembrane protein 184a				0.13628	0.034795	0.267135	0.122068	0.12844	1.05252	0	2.01713	0.4739	0.46558	0.138733	0.387856	0.0823887	0	0.0551726	0	0.138487	0.197601	0.0150295	0	0.151522	0.0144753	0.142183	0.0912756	0.469796	0.366517	0.0789417	0.0690809	0.147044
Kcne2	Kcne2	potassium voltage-gated channel, Isk-related subfamily, gene 2				0.606612	2.26314	0.515515	1.89831	4.68746	19.5622	0.429648	10.6038	1.22194	8.62516	0.751993	0.791793	0.525815	0.350554	0.104496	0.130545	0.406504	0.360242	1.63547	0.529909	0.681698	0.663021	0.217719	0.756465	5.07084	2.84772	0.313026	0.747381	0.147388
Slc4a5	Slc4a5	solute carrier family 4, sodium bicarbonate cotransporter, member 5				0.101823	0.926136	0.147238	0.515978	3.03022	6.65918	0.200474	5.08026	0.237397	3.90633	0.29648	0.132294	0.116986	0.291661	0.0156985	0.187365	0.0212505	0.179121	0.725021	0.280442	0.35718	0.309566	0.0901636	0.0797856	2.08266	1.14312	0.135347	0.307026	0.14742
Kcnj13	Kcnj13	potassium inwardly-rectifying channel, subfamily J, member 13				0.253481	2.52713	0.219555	1.05292	5.85054	25.9632	0.230088	14.6156	3.76797	12.5592	0.99595	0.552169	1.11559	1.5637	0	0.311381	0.131177	0.201637	1.27672	0.421122	2.42557	0.698083	0.346888	0.462203	6.33907	4.46882	0.553913	0.93843	0.148039
Ropn1	Ropn1	ropporin, rhophilin associated protein 1				0	0	0	0	0	1.04545	0.141883	0	0.213863	0.207523	0	0	0	0	0	0	0	0	0	0	0.131883	0	0	0	0.148416	0.105346	0	0.0219805	0.148101
Gm5862	Gm5862	predicted gene 5862				0.102921	0.198865	0.318763	1.17223	0.0998738	0.23548	0.0802691	0.0298794	0.223758	0.321527	0	0.434384	0	0.151837	0.0686061	0.52282	0.121813	0.0687423	0.0810289	0.0396871	0	0.0508333	0.0785802	0	0.279785	0.244918	0.155636	0.0416883	0.149001
Gm28845	Gm28845	predicted gene 28845				0	0	0	0.587788	0.38646	1.22985	1.32547	0	0	0	0	0	0	0	0.157212	0	0.315295	0	0	0.107591	0	0	0	0.287754	0.441195	0	0.0787513	0.0658909	0.149346
Olfr570	Olfr570	olfactory receptor 570				0	0.073611	0	0	0	0.662893	0	0.207556	0.100511	0.09836	0	0	0	0.0681099	0	0	0	0.299346	0	0	0.106762	0	0	0	0.118008	0.0497178	0.0612427	0.0177936	0.150783
Prss54	Prss54	protease, serine 54				0.0621952	0	0.216525	0.199302	0.181668	0	0.311704	0.278013	0	0.231573	0	0.0474909	0.0780149	0.592481	0.179493	0.359015	0	0.10371	0	0	0.141317	0	0	0	0.156176	0.069766	0.218786	0.0235529	0.15081
Gm43247	Gm43247	predicted gene 43247				0.234077	0.342031	0	0.290369	0.225769	0.549092	0.447918	0	0	0.327067	0	0.278803	0	0	0	0.448092	0.198087	0	0.236638	0	0	0	0	0	0.261157	0.151467	0.107697	0.0394396	0.151019
Il1b	Il1b	interleukin 1 beta				0	0.290135	0.534824	0.0638775	0	0.643485	0.263348	0.274207	0.266153	0	0	0.121755	0.064712	0.215796	0	0	0.234968	0	0	0.0930485	0	0	0	0.143061	0.258735	0.0969771	0.0859128	0.0393516	0.152093
H3c2	H3c2	H3 clustered histone 2				0.333456	0.807751	0.310785	0.563374	1.25885	1.415	0	0.361055	0	0	0.198396	0.397161	0.388609	0.930012	0.276682	0.297559	0.576943	0	0	0.133662	0.286194	0.159188	0	0	0.631283	0.148889	0.411634	0.0965074	0.152875
Myocos	Myocos	myocilin opposite strand				0	0.335471	0	0	0	0.749742	0.152699	0	2.07392	0.223347	1.00339	0	0.702983	0	0	0	0	0.411682	0	0.142421	0	0	0	0	0.154739	0.825164	0.185778	0.0237369	0.1534
Gm44790	Gm44790	predicted gene 44790				1.56607	0.701724	1.17764	0.781579	0	0	0	0	2.86583	0.997	0	0.299386	0.201338	1.05192	0	0.560804	0.512258	0.791226	0.274179	0	0.217918	0	0	0	0.528376	1.04055	0.519591	0.0820162	0.155223
Oit3	Oit3	oncoprotein induced transcript 3				0.689726	0.0255907	0.0561454	0.0299108	0	0	0.0468463	0	0.104499	0	0.0255078	0.0285138	0	0.0336138	0	0.149083	0.0202722	0	0	0.0655274	0	0	0	0.0335737	0.106027	0.0396301	0.0338281	0.0165168	0.155779
Ttr	Ttr	transthyretin				28.7219	427.173	81.9896	475.979	1313.14	6989.64	84.1887	3198.7	162.914	2601.25	203.585	109.714	65.62	72.9703	9.41008	19.3841	14.0131	46.3866	709.333	72.5799	346.84	191.517	42.9218	112.26	1574.94	769.365	37.964	245.908	0.156138
Tktl1	Tktl1	transketolase-like 1				0.133993	0.191759	0	0.0661254	0	0.0639004	0.0517701	0.0399215	0.0385047	0.0378536	0.140959	0.430448	0.117131	0.0371629	0.132718	0.115975	0.0224103	0.0917449	0	0	0.041061	0	0.0231063	0	0.0684337	0.161941	0.0861903	0.0106945	0.156276
Kcnv2	Kcnv2	potassium channel, subfamily V, member 2				0.0125507	0.0264793	0.043556	0.0309288	0.0489237	0.0299476	0.0242478	0.0373901	0.0540203	0.0354584	0.0527854	0	0.0078227	0.0694553	0	0.00774376	0.0209542	0	0.012525	0	0	0	0	0.0173756	0.031753	0.035566	0.0176627	0.00498344	0.156944
Gm51592	Gm51592	predicted gene, 51592				0	0	0.0526666	0	1.83e-08	0	0.15896	0	0	0.175399	9.88e-08	1.83e-08	0	0	7.39e-07	0	0	0	1.36e-08	0.0249972	0	0	0	0	0.0264533	0.0438498	1.23167e-07	0.00416621	0.157493
Amy2a2	Amy2a2	amylase 2a2				0.143668	0.0992468	0.0685185	0.0289604	0.0455997	0.084217	0	0.0435412	0.159548	0.0740864	0.0450372	0.0849835	0.18307	0.0805559	0.0383445	0.0181024	0.0711862	0.0568962	0	0.0179399	0	0	0	0.0428034	0.0642189	0.0909138	0.0746926	0.0101239	0.157646
Amy2a3	Amy2a3	amylase 2a3				0.143668	0.0992468	0.0685185	0.0289604	0.0455997	0.084217	0	0.0435412	0.159548	0.0740864	0.0450372	0.0849835	0.18307	0.0805559	0.0383445	0.0181024	0.0711862	0.0568962	0	0.0179399	0	0	0	0.0428034	0.0642189	0.0909138	0.0746926	0.0101239	0.157646
Amy2a4	Amy2a4	amylase 2a4				0.143668	0.0992468	0.0685185	0.0289604	0.0455997	0.084217	0	0.0435412	0.159548	0.0740864	0.0450372	0.0849835	0.18307	0.0805559	0.0383445	0.0181024	0.0711862	0.0568962	0	0.0179399	0	0	0	0.0428034	0.0642189	0.0909138	0.0746926	0.0101239	0.157646
Sostdc1	Sostdc1	sclerostin domain containing 1				0.190909	2.33813	0.486649	1.36751	4.98368	16.2877	1.3276	9.95449	3.40532	6.95699	0.401835	0.898939	0.81174	0	0.379357	0.118498	0.22382	0.5889	1.56211	0.515842	0.351057	0.294543	0.428427	1.21593	4.61708	2.91577	0.353719	0.727986	0.157672
Spin4	Spin4	spindlin family, member 4				0.154691	0.114238	0.178979	0.36224	0.135667	0.110717	0.0747136	0.161297	0.444008	0.152959	0.178932	0.19994	0.27971	0	0.248216	0.286526	0.129179	0.158692	0.0308743	0.0139342	0.0236989	0.0148967	0.0266473	0.0428323	0.161568	0.24396	0.18372	0.0254806	0.157709
Mbl2	Mbl2	mannose-binding lectin (protein C) 2				0.106672	0.0701471	0.124141	0.265137	0	0	0.205971	0.0989034	0	0	0.112545	0	0.0672785	0.299807	0	0	0	0	0	0	0	0.103273	0	0	0.108871	0.0281363	0.0611809	0.0172122	0.158096
Hhla1	Hhla1	HERV-H LTR-associating 1				0.0601831	0	0.0348487	0.148546	0	0	0	0	0	0	0	0	0	0	0	0	0	0.0515263	0	0	0	0.0290029	0	0	0.0304472	0	0.00858772	0.00483382	0.158761
Fam160b2	Fam160b2	family with sequence similarity 160, member B2				0	0.287006	0.519366	1.27564	0.0843235	0.236039	0.0751075	0	0.866805	0.7611	0.239388	0.349702	0.0540928	0.162472	0.186265	0.72502	0.602326	0.434588	0.065893	0.164781	0	0	0.0644443	0	0.309685	0.554249	0.360794	0.0491863	0.158827
F5	F5	coagulation factor V				0.162385	0.694116	0.177915	0.652663	1.30771	3.46752	0.181635	3.56448	0.416734	2.6923	0.287517	0.240882	0.228945	0.22451	0.15794	0.168585	0.0855721	0.204435	0.40087	0.13088	0.235666	0.164541	0.0735652	0.212975	1.27605	0.909358	0.178331	0.203083	0.159149
Smok3b	Smok3b	sperm motility kinase 3B				0.00058796	0.0326963	0.00110373	0	0.000250241	0	0	0	0.00412152	0	0	0.0024286	0	0.00100005	0	0.000827859	1.11e-06	0	0.000611141	0.00177262	0	0.00175669	0	0	0.00432977	0.00163753	0.000304836	0.000690075	0.159379
Gm49776	Gm49776	predicted gene, 49776				0.674627	0	0	0	0	2.15609	0	0	0	0	0	0	0	0	0.523174	0	0	0	0	0	0	0.338719	0	0	0.353839	0	0.0871956	0.0564532	0.159545
Fam83b	Fam83b	family with sequence similarity 83, member B				0.0625339	0.021995	0	0.0771092	0	0	0	0.0310508	0.0598633	0.0294442	0	0.0588363	0.0130057	0	0	0.012886	0.013939	0.0534887	0	0	0	0	0	0.0231056	0.0240861	0.0370359	0.0155532	0.00385094	0.159882
Gm49450	Gm49450	predicted gene, 49450				0.000228556	17.4284	0.984719	18.3171	0	0	2.60697	4.23001	98.3032	4.29765	0	5.31e-09	0.835601	19.7407	0	24.9576	0	19.0204	1.36555	0	2.17984	0.893885	0.78576	0	5.44592	25.6502	10.759	0.87084	0.159907
Gm26637	Gm26637	predicted gene, 26637				0	0.219262	0.483403	0.152351	0.119056	0.290544	0.118175	0.490251	0.5329	0.172834	0	0.145098	0.312233	0	0.477007	0.0774976	0.176427	0.211591	0	0	0	0.118621	0.106496	0	0.23413	0.212708	0.209126	0.0375196	0.160251
Adnp	Adnp	activity-dependent neuroprotective protein				5.79661	10.002	2.86029	18.2595	3.7838	4.81223	1.83915	5.64102	32.04	18.245	1.20351	7.76301	3.52315	5.07612	5.3435	10.1111	4.72534	4.40493	1.45567	1.0461	0	1.45792	1.13118	1.29451	6.62432	14.8129	5.53069	1.06423	0.160655
Ush2a	Ush2a	usherin				0	0	0	0.0360352	0.00390059	0.069622	0.01208	0.00596085	0.326392	0.415973	0	0	0.0547167	0	0.131515	0	0.0878012	0	0	0	0	0.0154053	0	0	0.0159498	0.185591	0.0456722	0.00256755	0.160977
Wfdc2	Wfdc2	WAP four-disulfide core domain 2				0	1.2268	0	2.03834	1.28335	9.33307	0.24334	4.25508	1.03225	5.44369	1.06784	0	0.42994	0.684451	0.292297	0.580778	0	0	0.893841	0.227823	0.136807	0.464846	0.196805	0.310448	2.2975	1.88594	0.331244	0.371762	0.161812
Ms4a15	Ms4a15	membrane-spanning 4-domains, subfamily A, member 15				0	0	0.277037	0.196886	0	0	0.0769791	0.0593611	0	0.0563997	0.0987717	0	0.0997531	0	0	0.0247416	0	0.102443	0	0.0358871	0	0.0384253	0	0	0.0762828	0.0387929	0.0378229	0.0123854	0.162362
Tcf21	Tcf21	transcription factor 21				0.0380185	0.172752	0	0.187812	0.356456	0.531283	0.0392109	0.249332	0.0618432	0.386645	0.0800227	0.22377	0	0	0.0489087	0.143894	0.286531	0.0337825	0.0432254	0	0.116518	0	0.0338976	0	0.196858	0.18807	0.0855194	0.0322735	0.163943
Dnaaf6b	Dnaaf6b	dynein axonemal assembly factor 6B				0	0.0968091	0.159401	0	0.0892791	0.545946	0.0442668	0.0682866	0.395907	0.258948	0	0.215955	0.229498	0	0	0	0	0.0786089	0	0.123841	0	0	0	0	0.125499	0.217703	0.0513512	0.0206402	0.164466
Barhl1	Barhl1	BarH like homeobox 1				0.299008	0.123876	0.399953	0.039371	0.230126	1.95623	0	0	0.0917081	0.0370711	0.204655	0	3.96729	0.0727826	0.0874459	0	0	0.0898431	0.0318295	0.0159444	0	0	0.258903	0.0735187	0.38107	0.0833586	0.702894	0.063366	0.166284
Olfr1427	Olfr1427	olfactory receptor 1427				0.0194986	0	0	0	0.0759975	0	0.0376694	0	0.027995	0	0.0205068	0.068756	0	0	0	0.0602505	0	0	0	0	0	0	0.0168006	0	0.0166457	0.0293144	0.0100417	0.00280011	0.168218
4931422A03Rik	4931422A03Rik	RIKEN cDNA 4931422A03 gene				7.27626	5.33833	1.7583	8.66037	1.24358	4.34309	1.53148	6.30653	4.57518	6.6061	3.76478	3.97726	3.19134	3.6169	9.27582	6.52606	2.51784	6.36696	0.703568	0.594994	0	0.687865	1.75015	0.882514	4.55724	4.73083	5.24915	0.769849	0.168929
Tpsb2	Tpsb2	tryptase beta 2				0	0.141505	0.0747256	0	0.220395	0.189635	0.63186	0	0	0.112603	0.493722	0	0.165651	0	0	0	0	0.113242	0.0667987	0	0	0	0	0.0927088	0.157265	0.151581	0.0464821	0.0265846	0.169043
Pon1	Pon1	paraoxonase 1				0	0.337835	0	0	0.12948	0.326607	0	0.198495	0.144045	0	0.0962173	0.157971	0	0.127145	0	0	0	0	0.045601	0.0804855	0	0	0	0	0.124052	0.0995585	0.0211908	0.0210144	0.1694
Kif12	Kif12	kinesin family member 12				0.0700041	0.0625828	0.0405482	0.16099	0	0	0.0676142	0	0.0503339	0.104068	0.0458159	0.153326	0.13885	0	0	0.0121728	0	0.111947	0	0	0	0	0.0511359	0	0.0502174	0.088386	0.0438282	0.00852264	0.169715
Aqp1	Aqp1	aquaporin 1				0.226181	1.27306	0.320046	0.837024	3.57485	12.3455	0.339847	8.42338	0.649851	5.1473	0.449415	0.384186	0.10982	0.348411	0	0.108861	0.189104	0.279572	1.30409	0.294276	1.07815	0.242151	0.194987	0.382741	3.41748	1.65769	0.172628	0.582733	0.170515
Gm46353	Gm46353	predicted gene, 46353				3.73107	8.98855	1.41754	6.35866	7.4026	0	6.13771	6.12309	9.95897	8.17096	1.63341	0.924645	2.40573	10.0356	9.67763	13.4633	5.43926	6.64653	0	3.86459	0	0	0.910469	0.371292	5.0199	5.17199	7.94469	0.857726	0.170865
Spata46	Spata46	spermatogenesis associated 46				0.100469	0.212598	0	1.37268	0.0977535	0.238708	0.194002	0.299467	0	0.993067	0.211954	0.356612	0	0.423122	0.12693	0.569509	0.0847859	0.259913	0	0.0904623	0	0.0972328	0	0.139151	0.31446	0.390408	0.244043	0.0544743	0.173231
Ulbp1	Ulbp1	UL16 binding protein 1				0.562369	0.0338963	0	0.0837255	0.245238	0.0255612	0.0492088	0.26723	0.0243738	0.0151312	0.13926	0	0.0414732	0.0444443	0.146777	0.186157	0.0283661	0.0435569	0.0106896	0.0305917	0	0.016354	0.0368874	0.070528	0.158404	0.0446913	0.0817958	0.0275085	0.173661
Serpine3	Serpine3	serpin peptidase inhibitor, clade E (nexin, plasminogen activator inhibitor type 1), member 3				0.0585095	0	0	0.0723946	0.0569713	0	0.113008	0.0871774	0.365265	0.339852	0	0	0	0	0.253953	0	0.196481	0	0	0	0	0	0.0505971	0	0.0485076	0.176279	0.0750723	0.00843285	0.173846
Rgs21	Rgs21	regulator of G-protein signalling 21				0.0962365	0	0.0625624	0	0	0	0	0	0	0.0244243	0	0.0262849	0.0107237	0	0	0	0.0175581	0	0.0207332	0	0	0	0	0	0.0198499	0.0126773	0.00471363	0.00345554	0.174084
Fam71b	Fam71b	family with sequence similarity 71, member B				0	0.129175	0.262768	0.0377592	0.435175	0.145877	0	0	0.307833	0.129645	0.0321898	0.10798	0.0191124	0.212269	0.189593	0.0758264	0.0511934	0.078586	0.0610604	0	0	0.0294888	0	0.04236	0.126344	0.144412	0.10443	0.0221515	0.175327
Alox15	Alox15	arachidonate 15-lipoxygenase				0.0275585	0.0290859	0.0319101	0.0397801	0.0627901	1.04827	0.0622555	0	0.0926615	0	0.0339096	0.108252	0.0402729	0	0	0	0.0230478	0.0827935	0	0.0496452	0.0493819	0	0.0278011	0.0446209	0.162706	0.0587057	0.0243524	0.0285748	0.175623
Krt78	Krt78	keratin 78				0	0	0	0.0786406	0	0	0.0810913	0	0	0	0	0	0	0	0	0.039428	0	0	0.0212136	0	0	0	0	0	0.0199665	0	0.00657134	0.0035356	0.177077
Sult1c1	Sult1c1	sulfotransferase family, cytosolic, 1C, member 1				0.0443002	0.280691	0	0.0547423	0.12944	0.105542	0.0855708	0.132	0.0637658	0.0625705	0	0.10435	0	0	0	0	0	0	0	0	0.0678896	0.0427328	0	0	0.104036	0.0576717	0	0.0184371	0.177218
Btbd18	Btbd18	BTB (POZ) domain containing 18				0	0.0226325	0	0.052898	0.125391	0	0.0207179	0	0.0308005	0	0	0	0.0133834	0	0	0.0530443	0.0358486	0	0	0	0	0	0	0.0296951	0.0277049	0.00770012	0.0170461	0.00494918	0.178639
Hoxb5	Hoxb5	homeobox B5				0.0708429	0	0.0273362	0.088123	0	0.0563162	0.0228097	0	0	0	0	0	0.0446126	0	0	0	0	0.0305692	0.0356088	0	0	0	0	0	0.0331785	0	0.0125303	0.00593481	0.178875
Gm13398	Gm13398	predicted gene 13398				0.0231658	0	0	0	0.0225711	0.0552478	0	0.138036	0	0.0327226	0	0	0	0	0.0573067	0	0.0193636	0	0	0	0	0	0	0.0320731	0.0298776	0.00818065	0.0127784	0.00534551	0.178914
LOC118568634	LOC118568634	igE-binding protein-like				2.01982	3.04556	1.57801	13.577	1.57848	1.15944	1.77162	2.09832	11.8103	8.30949	1.71123	5.72895	1.79373	1.30054	1.5792	5.07803	1.40518	3.40793	0.403127	0.631684	0.234657	0.912212	0.557493	0.867818	3.35353	6.88999	2.42744	0.601165	0.179264
Mab21l2	Mab21l2	mab-21-like 2				0	0.108143	0.207614	0	0.0499181	1.01934	0	0	0.404838	0	0.0269483	0	1.08754	0.0355183	0.0317072	0.0158543	0.0428392	0.0438457	0.0984135	0	0	0.0246845	0.0662568	0	0.173127	0.107947	0.209551	0.0315591	0.182289
Wnt9b	Wnt9b	wingless-type MMTV integration site family, member 9B				0.0142467	0.0450888	0.0329648	0.0175568	0.0694164	2.51538	0.0825725	0.297101	0.0204436	0.100624	0.134825	0.0502155	0.239805	0	0.017579	0.00879366	0	0.0243557	0.142174	0	0	0.0823119	0	0.197238	0.384291	0.076527	0.0484223	0.0702873	0.182901
Olfr870	Olfr870	olfactory receptor 870				0.0793278	0.0166851	0.0184002	0.078124	0.139414	0.075347	0.0305075	0.0473499	0.0681847	0.111966	0.0332738	0	0.0296186	0.0660198	0.0194927	0.0879696	0.0396191	0.0541501	0.0158198	0	0	0.0152382	0.0136816	0.021862	0.0606445	0.0533561	0.0494783	0.0111003	0.183039
Trem3	Trem3	triggering receptor expressed on myeloid cells 3				0	0	0	0	0	0.535399	0	0	0.426578	0	0	0	0	0	0	0	0	0	0.073698	0	0	0	0	0	0.0669249	0.106645	0	0.012283	0.183534
Wbp2nl	Wbp2nl	WBP2 N-terminal like				0	0.0671316	0.0737294	0.182932	0.0480346	0.352443	0	0	0	0	0.103861	0.0749393	0	0	0.245773	0.119006	0.289528	0	0	0.057212	0	0	0.0426167	0	0.0905339	0.0447	0.109051	0.0166381	0.183778
Zfp985	Zfp985	zinc finger protein 985				0.0899771	0.0299708	0	0.199263	0.0464388	0	0.252214	0	0.0913212	0.0336628	0	0.0987258	0.0171957	0.033032	0.598285	0.0549156	0	0.122343	0	0	0	0.0852223	0	0	0.0772329	0.0559274	0.137629	0.0142037	0.183907
Olfr461	Olfr461	olfactory receptor 461				0.07602	0.0325212	0	0.019281	0.0766277	0.145343	0	0.0706578	0.0222129	0.0213323	0.0476528	0.0929798	0.0192288	0	0.197728	0.0986687	0.0254782	0	0.0300729	0.0281991	0	0	0	0	0.0525563	0.0460444	0.0568507	0.00971199	0.184792
9630041A04Rik	9630041A04Rik	RIKEN cDNA 9630041A04 gene				0.430572	0.491221	0.363685	0.785608	0.254488	0.179983	0.51673	0.53376	0.519692	0.64014	1.55659	0.329612	0.653825	1.45468	0.70555	0.864388	0.673254	0.181243	0.104304	0	0	0	0.187212	0.202098	0.444506	0.761508	0.75549	0.082269	0.18508
Lrrc66	Lrrc66	leucine rich repeat containing 66				0	0.043094	0	0.0503579	0.0323499	0	0	0	0	0	0.0429539	0	0	0	0	0	0	0	0	0	0	0	0.0175964	0	0.0157252	0.0107385	0	0.00293273	0.186498
Gpr63	Gpr63	G protein-coupled receptor 63				4.06472	4.29819	2.31747	15.5855	1.69739	1.93239	0.704258	5.14492	5.80929	6.87557	1.20769	5.8354	1.20838	2.68486	4.4909	6.65873	1.12581	2.16257	0.540525	0.462709	0.472651	0.96914	1.25886	1.30654	4.46811	4.93199	3.05521	0.835071	0.186896
Ifnz	Ifnz	interferon zeta				0	0.255741	0	0	0	0	0.22354	0	0.136779	0	0.168698	0.00334078	0	0.0555436	0	0	0.310319	0	0.067302	0	0	0	0	0	0.0599101	0.0772045	0.060977	0.011217	0.187231
Dmrtc1c2	Dmrtc1c2	DMRT-like family C1c2				0	0	0	0	0	0.357978	0	0	0	0	0	0	0	0	0	0	0	0	0	0.0507827	0	0	0	0	0.0447473	0	0	0.00846379	0.189146
Gm13693	Gm13693	predicted gene 13693				0.0365198	0	0	0.023966	0	0.0424453	0.0218741	0	0.0302653	0.031191	0	0	0	0	0.0237779	0.0137398	0.0310353	0	0	0	0	0.0177347	0	0	0.0156006	0.0153641	0.0114255	0.00295578	0.189465
Gm13694	Gm13694	predicted gene 13694				0.0365198	0	0	0.023966	0	0.0424453	0.0218741	0	0.0302653	0.031191	0	0	0	0	0.0237779	0.0137398	0.0310353	0	0	0	0	0.0177347	0	0	0.0156006	0.0153641	0.0114255	0.00295578	0.189465
Gm13696	Gm13696	predicted gene 13696				0.0365198	0	0	0.023966	0	0.0424453	0.0218741	0	0.0302653	0.031191	0	0	0	0	0.0237779	0.0137398	0.0310353	0	0	0	0	0.0177347	0	0	0.0156006	0.0153641	0.0114255	0.00295578	0.189465
Gm13697	Gm13697	predicted gene 13697				0.0365198	0	0	0.023966	0	0.0424453	0.0218741	0	0.0302653	0.031191	0	0	0	0	0.0237779	0.0137398	0.0310353	0	0	0	0	0.0177347	0	0	0.0156006	0.0153641	0.0114255	0.00295578	0.189465
Gm13698	Gm13698	predicted gene 13698				0.0365198	0	0	0.023966	0	0.0424453	0.0218741	0	0.0302653	0.031191	0	0	0	0	0.0237779	0.0137398	0.0310353	0	0	0	0	0.0177347	0	0	0.0156006	0.0153641	0.0114255	0.00295578	0.189465
Mcpt4	Mcpt4	mast cell protease 4				0	0.0687501	0	0	0.126679	0.309677	0.12565	0	0	0	0.13707	0	0.122452	0	0	0	0	0	0	0	0	0	0	0.09009	0.0788444	0.0342676	0.0204086	0.015015	0.190438
Asb15	Asb15	ankyrin repeat and SOCS box-containing 15				0.0148163	0.0468186	0	0.0396565	0.0288362	0.105834	0	0	0	0.0549074	0	0.0756028	0.0243095	0	0.0545818	0.0398269	0	0	0	0.0133965	0	0	0	0.020411	0.0294952	0.0326276	0.0197864	0.00563459	0.191034
Selp	Selp	selectin, platelet				0.0812977	0	0.116325	0	0	1.24663	0	0.296117	0.431438	0.140281	0	0.556203	0.2504	0	0	0.0312214	0	0.215158	0.0500496	0	0	0.0182323	0.0433418	0.138907	0.217546	0.28198	0.0827966	0.0417552	0.191937
Lrit2	Lrit2	leucine-rich repeat, immunoglobulin-like and transmembrane domains 2				0	0.09554	0	0	0	0	0.0455502	0	0	0.0333055	0	0	0.0147164	0.03268	0	0.0583414	0.0197096	0.0403472	0	0	0	0	0.0203237	0	0.0176363	0.00832638	0.0276324	0.00338728	0.192063
Pax8	Pax8	paired box 8				0.0642971	0.0606172	0.0222586	0.0625723	0	0	0.02495	0.476482	1.13782	0.0636545	0	0	0.0322531	0	0	0	0.11114	0	0	0	0	0.0804672	0.0222695	0	0.0888971	0.300368	0.0238988	0.0171228	0.192613
Gm7233	Gm7233	predicted gene 7233				0	0	0	0	0	1.07704	0	0	0.333659	0.0546003	0.162735	0.136522	0.241729	0	0.196049	0	0.13134	0.165624	0.0420805	0	0	0.080755	0.033367	0	0.13463	0.171879	0.122457	0.0260337	0.193373
2200002D01Rik	2200002D01Rik	RIKEN cDNA 2200002D01 gene				0.640455	1.58754	3.57062	0.535448	0.41448	3.02758	1.4423	3.03092	0.312592	1.5065	0.677949	1.01931	0.545351	0.3051	0.277759	0.863381	0.645669	0.930962	0.704127	0.262394	0.0941488	0.276636	0.56179	0.173441	1.78117	0.87909	0.594704	0.345423	0.193931
Sis	Sis	sucrase isomaltase (alpha-glucosidase)				0.0776005	0	0.167845	0.158546	0.0211399	0.12941	0	0.267	0.0155582	0	0.0657883	0.0382183	0.00675871	0.0150011	0.0401115	0.0817668	0.0271564	0.0278032	0.0473173	0.00977003	0.0332308	0.0208838	0.00933774	0	0.102693	0.0298912	0.0330996	0.0200899	0.195632
Pla2g2f	Pla2g2f	phospholipase A2, group IIF				0.416981	0	0	0	0.0261993	0.833575	0.103898	0	0.0772765	0	0.220709	0	0.0335822	0.893267	0	0	0	0	0	0	0	0.202868	0	0	0.172582	0.0744965	0.154475	0.0338114	0.195915
Tmprss2	Tmprss2	transmembrane protease, serine 2				0	0	0.0268923	0.0796216	0	0.0554765	0.282167	0.0173149	0.19844	0.133001	0.0244437	0.109333	0.0346306	0.101991	0.0255509	0	0.0345468	0.273603	0.0206285	0.0372398	0	0	0.0100085	0	0.057684	0.116305	0.078387	0.0113128	0.196117
Foxl1	Foxl1	forkhead box L1				0.0277358	0	0	0.0365171	0	0.060219	0.0245861	0	0.0803729	0	0	0	0.0840361	0	0	0	0	0	0	0.0219501	0	0	0	0	0.0186322	0.0200932	0.014006	0.00365836	0.196346
LOC118567837	LOC118567837	uncharacterized LOC118567837				0	0.248756	0.116653	0	0	0.679784	0	0	0	0	0.111968	0.114614	0.0646758	0	0	0	0	0.0954794	0	0	0	0	0	0.154307	0.130649	0.0566454	0.0266925	0.0257179	0.196847
Cav3	Cav3	caveolin 3				0	0.261566	0.215444	0.0765957	0.0602551	0.147313	0	0	0.17848	0	0	0	0	0	0	0	0	0	0	0	0	0.0597575	0.0535336	0	0.0951467	0.04462	0	0.0188819	0.19845
Gm37419	Gm37419	predicted gene, 37419				3.78915	8.25391	26.8059	4.8054	0	0	0	5.55069	5.7758	5.51652	0	0	0	0	0	0	0	0	3.79364	0	0	3.53982	0	0	6.15063	2.82308	0	1.22224	0.198719
Pdilt	Pdilt	protein disulfide isomerase-like, testis expressed				0.0770256	0	0.233028	0	0	0	0	0.0464691	0.712001	0.389315	0.0810646	0	0	0.053511	0.115999	0.0239069	0	0.15235	0	0	0	0	0	0.0533249	0.0445654	0.295595	0.0576279	0.00888749	0.199426
Lamtor3-ps	Lamtor3-ps	late endosomal/lysosomal adaptor, MAPK and MTOR activator 3, pseudogene				0.406776	1.34846	0.115966	2.64933	0.987826	0.216592	0.50331	0.327216	4.98466	0.818603	0.449786	1.07855	1.2307	0.650962	1.71392	1.14134	0.501898	0.702588	0.301929	0	0	0.119871	0.357899	0.200809	0.819435	1.8329	0.990235	0.163418	0.199428
Gm5795	Gm5795	predicted gene 5795				0.272235	0.17124	0.359969	0.21217	0.553361	0.1017	0.0721827	0	0.971425	0.0422273	0	0.0441291	0.23524	0	0	0.0677925	0.0337036	0.192875	0.149167	0.111809	0	3.47e-05	0	0	0.217857	0.264445	0.0882685	0.0435017	0.19968
Ltf	Ltf	lactotransferrin				0	0.0760011	0.658246	0.05922	0.0701688	0	0.303964	0	0.2526	0.0339096	0.183131	0.0282272	0.0299683	0	0	0.0148514	0	0.737485	0	0	0	0	0	0.175419	0.14595	0.124467	0.130384	0.0292365	0.200319
Iqcf3	Iqcf3	IQ motif containing F3				0	0.197514	0	0	0	0.187008	0.359246	0	0	0	0	0.665219	0.35554	0	0	0.163961	0	0	0	0	0	0	0.112545	0	0.092971	0.166305	0.0865835	0.0187575	0.201757
Cldn2	Cldn2	claudin 2				0.0860309	0.953196	0.0497886	0.636535	1.85912	6.92518	0.0207752	3.42814	0.648603	4.73993	0.248836	0.136166	0.147625	0.148999	0	0.013298	0.0359481	0.147184	0.794129	0.103494	0.671084	0.29007	0.0185352	0.238218	1.74485	1.44338	0.0821756	0.352588	0.202074
Clec4n	Clec4n	C-type lectin domain family 4, member n				0.29427	0.313088	0.22006	0	0.184615	2.08086	0.284153	0.592802	0.431787	0.267794	0.199737	0.447329	0.0396456	0.529076	0.237101	0.192803	0.0484772	0	0.12613	0	0.290648	0	0.0998719	0.0875234	0.496231	0.336662	0.174517	0.100696	0.202921
Speer4b	Speer4b	spermatogenesis associated glutamate (E)-rich protein 4B				0.228734	0.229138	0.0380539	2.65035	0.178982	0.182415	0.484803	0	0.807675	0.678553	0.723359	0.271673	0	0.101238	0.550971	0.169936	0.146311	0.81862	0.0354075	0	0	0.116913	0.265019	0.190589	0.499059	0.620315	0.297846	0.101321	0.203025
Olfr531	Olfr531	olfactory receptor 531				0.185187	0.196903	0	0.11495	0.0298569	0.585496	0.0892312	0	0.177102	0.130707	0.0323086	0.108721	0.0389011	0	0.116699	0.133671	0	0.132112	0	0.0553621	0	0	0	0.127768	0.150203	0.11221	0.0702307	0.0305217	0.203203
Cd300ld5	Cd300ld5	CD300 molecule like family member D5				0	0.135228	0.173334	0.0551173	0.0250949	0.151496	0	0	0.856486	0.211071	0.086043	0	0.0201737	0.0600247	0	0.229748	0	0	0	0	0	0.0825153	0	0	0.0675338	0.2884	0.0516577	0.0137526	0.20364
Ghsr	Ghsr	growth hormone secretagogue receptor				0.0145296	0	0	0	0	0.130832	0	0	0.0834004	0	0.0305562	0.0170712	0.027175	0	0.0179294	0.0179377	0	0.01242	0	0	0.0222594	0	0	0	0.0181701	0.032757	0.012577	0.0037099	0.204175
Fam151a	Fam151a	family with sequence simliarity 151, member A				0.387164	0.122332	0.0553918	0	0.0560887	0	0.148869	0.0715822	0	0.205492	0.0499943	0.118949	0.0588917	0.149078	0	0	0.0420998	0.223419	0	0.129167	0	0	0	0	0.105179	0.0936087	0.0789149	0.0215278	0.204679
Gm11559	Gm11559	predicted gene 11559				0.263537	0.0696258	0.0764742	0.73431	0.192431	0	0	0	0.285135	0.186096	0	0.233197	0.0413403	0	0	0.20581	0	0.226454	0	0	0	0	0.114027	0.0912354	0.167047	0.176107	0.0789341	0.0342105	0.204795
Vax2	Vax2	ventral anterior homeobox 2				0.372948	0.498806	0.257822	1.14649	0.606958	0.430415	0.333575	0.337594	0.389998	0.517384	0	0.889179	0.727432	0.0851551	0.719051	0.633952	0.161207	0.927716	0.0570677	0.103182	0	0	0.294862	0.158026	0.498077	0.44914	0.542419	0.10219	0.205169
Plcxd3	Plcxd3	phosphatidylinositol-specific phospholipase C, X domain containing 3				0.372817	0.336752	0.0970388	2.06302	0.106981	0.0731518	0.141435	0.109078	6.89757	1.2059	0.115577	0.215449	0.147065	0	0.727145	0.321954	0	0.230303	0.191243	0	0	0	0.0631872	0.253441	0.412535	2.10863	0.237745	0.0846452	0.205183
Figla	Figla	folliculogenesis specific basic helix-loop-helix				0	0	0	0.375894	0	0	0.288184	0	0	0.842076	0	0.12124	0.575912	0	0	0	0.150445	0	0.10221	0	0	0	0	0	0.0830097	0.240829	0.121059	0.017035	0.205217
Kl	Kl	klotho				0.808914	2.69338	1.36591	3.16295	5.92145	21.2236	1.05398	14.6666	3.77848	13.9475	2.0209	1.87456	1.63954	0.884307	0.536629	0.584204	0.380433	1.31677	2.09485	0.636627	1.26337	2.13139	0.885073	0.825769	6.3621	5.40535	0.890313	1.30618	0.205306
Gm45234	Gm45234	predicted gene 45234				0	0.749449	0	2.82801	0.172722	0	0.17768	0	3.46747	2.44661	0	0.625543	0	0	0	0.887001	0	0.60207	0	0	0	0	0.155229	0.452458	0.490983	1.6349	0.248178	0.101281	0.206283
Gm2007	Gm2007	predicted gene 2007				0	0.0377614	0.0169682	0.0427778	0	0	0	0	0.519674	0.169139	0	0	0	0	0	0	0	0.00943615	0.0151	0	0	0	0	0	0.0121884	0.172203	0.00157269	0.00251667	0.20648
Gm4724/100043915	Gm4724	predicted gene 4724				0	0.0755229	0.0339363	0.0855557	0	0	0	0	1.03935	0.338279	0	0	0	0	0	0	0	0.0188723	0.0302	0	0	0	0	0	0.0243769	0.344407	0.00314538	0.00503334	0.20648
Zfp965/100503949	Zfp965	zinc finger protein 965				0	0.0755229	0.0339363	0.0855557	0	0	0	0	1.03935	0.338279	0	0	0	0	0	0	0	0.0188723	0.0302	0	0	0	0	0	0.0243769	0.344407	0.00314538	0.00503334	0.20648
Gm47655	Gm47655	predicted gene, 47655				0.254118	0	0	0.316718	0	0.597746	0	1.85439	0	0	0.537019	0.298031	0	0	0	0	0	0	0.248556	0	0	0	0.219846	0	0.377871	0.208763	0	0.0780669	0.206596
Esp6	Esp6	exocrine gland secreted peptide 6				0.252341	0	0	0.481252	0.360511	0	0.12174	0.373657	0.189607	0	0	0.747013	0	0.19558	0	0.0839978	0.108576	0.110991	0.12636	0	0	0.120728	0	0	0.198688	0.234155	0.0831908	0.0411814	0.207267
Dsp	Dsp	desmoplakin				0.0980975	0.129767	0.0472698	0.1715	0.231046	1.60139	0.031588	0.196293	0.269635	0.357986	0.171879	0.0435934	0.090286	0.135619	0.0228697	0.0446587	0.054564	0.0838004	0.0815813	0.0368197	0.162798	0.039345	0.0422176	0.0273662	0.313369	0.210773	0.0719663	0.0650214	0.207492
Olfr786	Olfr786	olfactory receptor 786				0	0	0.0580073	0.032473	0	0	0.112968	0.0816915	0	0	0	0	0	0	0	0.0713208	0	0	0	0.0231382	0	0	0.0217377	0	0.0356424	0	0.0118868	0.00747931	0.209843
Gm13304	Gm13304	predicted gene 13304				0	6.63387	2.70387	0	0	1.73e-07	0	2.53206	0	0.593929	0	0	6.33e-05	8.22469	0	0	0	0	0	0	2.9e-09	1.87033	0.000263943	0	1.48372	0.148482	1.37079	0.311765	0.210123
Vmn1r223	Vmn1r223	vomeronasal 1 receptor 223				0	0	0	0.0474016	0	0.0304386	0	0	0.036717	0	0.0536518	0.029972	0	0	0	0	0	0	0	0	0	0.0123059	0	0	0.00973003	0.0300852	0	0.00205099	0.210789
Gm26920	Gm26920	predicted gene, 26920				1.86064	1.27808	0.784348	0.393219	0	0	1.24828	0	0.951644	0	0	0.992484	0	0	0	1.22345	0	0	3.46e-09	0	0	0	0.4664	0.413671	0.695571	0.486032	0.203909	0.146678	0.210875
Abhd15	Abhd15	abhydrolase domain containing 15				0.326907	0.470734	0.874833	0.672488	0.338017	1.14453	0.526599	0.369152	0.605168	0.870316	0.104269	0.378818	0.464076	0.343533	0.521295	0.429335	0.435072	0.572532	0.173103	0.178568	0.113905	0.0477539	0.0640874	0.171547	0.590407	0.489643	0.460974	0.124827	0.211426
Fbxo43	Fbxo43	F-box protein 43				0.559921	0.107503	0.0807761	1.09168	0.080546	0.200652	0.0481558	0.059342	0.1481	0.176999	0.0889598	0.165052	0.0728888	0.118145	0.0478612	0.0534377	0.0139084	0.114136	0.0828359	0.0335337	0.0608011	0.087039	0.0313602	0.0578378	0.278572	0.144778	0.0700629	0.0589013	0.21144
Akr1c21	Akr1c21	aldo-keto reductase family 1, member C21				0	0	0	0.292479	0	0.140352	0	0.0805108	0.170508	0.165978	0.0569025	0.0636928	0.199527	0	0	0.067332	0	0	0	0	0	0	0	0.0816347	0.0641678	0.11427	0.0444764	0.0136058	0.212035
LOC118568632	LOC118568632	igE-binding protein-like				1.18784	0.740481	0	2.66969	0.825355	1.25335	0.652711	0.809999	3.92469	1.9787	0.683332	1.11248	0.753322	0.396537	0.979223	1.21123	0.61915	0.315993	0.350096	0.0950775	0.0955265	0.340778	0.167454	0.247016	1.01743	1.9248	0.712575	0.215991	0.212292
Sct	Sct	secretin				0.175616	0	0	0.218947	0.130035	0	0	0.998708	2.98399	0	0	0.209044	1.29575	0	0	0	0	0	0	0	0	0	0	0.243266	0.190413	0.798258	0.215959	0.0405443	0.212928
Ucn3	Ucn3	urocortin 3				0.140717	0	0.108759	0	0	0.335207	0	0	0.202603	0	0	0	0.763408	0	0	0	0	0.0804553	0.0936086	0	0	0	0	0	0.0730855	0.0506508	0.140644	0.0156014	0.213468
2700081O15Rik	2700081O15Rik	RIKEN cDNA 2700081O15 gene				0.59526	0.610013	0.0514267	1.98192	0.505122	0.71096	0.0981313	0.281499	3.09217	0.879169	0.152685	0.0637052	0.364557	1.13966	0.180614	0.804607	0.041802	0.742994	0.0389198	0	0.0666782	0.367561	0.180277	0.12246	0.604291	1.04693	0.545705	0.129316	0.213996
Ppbp	Ppbp	pro-platelet basic protein				0.133608	0.1412	0.310186	0.0827202	0.065038	0.79491	0	0.398164	0.192762	0	0.0703798	0.315294	0.167689	0	0.0836187	0.208729	0.112282	0	0	0.180481	0	0.12905	0	0	0.240728	0.144609	0.0953866	0.0515886	0.214302
Dydc2	Dydc2	DPY30 domain containing 2				2.08438	0.987803	0.21716	0.872651	1.12387	2.7359	0.670791	1.72736	2.03863	1.63452	0.295422	0.830275	1.33384	0	0.302373	0.45073	0.198675	1.20699	0.372641	0.417042	0	0.271005	0.486093	0.129328	1.30249	1.19971	0.582102	0.279352	0.214475
Fbxo40	Fbxo40	F-box protein 40				0.804285	0.190844	1.30302	0.0614973	0.0972783	4.66629	0.108481	0.223035	0.194419	0.378469	0.354228	0.249186	0.186651	0.0345252	0.352206	0.146273	0.229154	0.0639829	0.435824	0.112398	0.21027	0.108126	0.0322326	0.304304	0.931841	0.294075	0.168799	0.200526	0.215193
Fam124b	Fam124b	family with sequence similarity 124, member B				0.207104	0.0943695	0	0.255425	0.0672627	0.0548803	0.0666826	0.102837	0.561858	0.186318	0.121022	0.0270554	0.0430846	0.0637824	0.0853841	0.128095	0.0961716	0.0787494	0.045927	0.0207275	0.0705138	0	0	0	0.10607	0.224063	0.0825444	0.0228614	0.215531
Nlrp1a	Nlrp1a	NLR family, pyrin domain containing 1A				0.0915524	0.0363073	0.0423786	0.186384	0.017842	0.0436788	0.0530615	0.136377	0.0788577	0.155189	0	0.0430402	0.0456836	0.022957	0.0904725	0.0791889	0.0152961	0.0626318	0.0365451	0.0164934	0.0280528	0.017636	0	0	0.0759478	0.0692717	0.052705	0.0164546	0.216656
Fabp6	Fabp6	fatty acid binding protein 6				0.190087	0.201767	0	0.475852	0	0	0.183462	1.13376	0	0	0	0	0	0.270739	0	0	0	0	0.189512	0	0	0	0.166403	0	0.273116	0	0.0451232	0.0593192	0.217194
Gm21778	Gm21778	predicted gene, 21778				0.194838	0.0101724	0	0.0185503	0	0.0130555	0.158713	0.143669	0.0094158	0.0120159	0	0	0	0	0	0.340538	0.0472907	0	0	0.0878505	0	0	0	0	0.0673747	0.00535792	0.0646381	0.0146417	0.217318
Ces2h	Ces2h	carboxylesterase 2H				0.0542517	0.0286289	0	0.0669348	0	0	0	0	0.0389762	0	0	0	0.016938	0.0752375	0	0	0.0680544	0	0	0.024433	0	0	0	0	0.0187269	0.00974405	0.026705	0.00407216	0.217449
Gm11444	Gm11444	predicted gene 11444				0.147019	0.311615	0.686535	0.367003	0.428754	1.04545	0.141928	0	0.427895	0.623144	0	0.568514	0	0.207973	0.376324	0	0.499248	0.254726	0	0	0.22552	0.28534	0	0	0.391038	0.404888	0.223045	0.0851433	0.217737
Gm28802	Gm28802	predicted gene 28802				0	0.168751	0.0617597	0.0658557	0	0	0.15428	0	0.0767192	0.225627	0	0	0.10008	0	0.132813	0	0	0.0913967	0	0	0	0	0	0.0737357	0.0563308	0.0755866	0.0540481	0.0122893	0.218163
Gm9008	Gm9008	predicted pseudogene 9008				0.0363392	0	0.0396722	0	0.0337117	0	0.0339898	0.0521415	0	0	0.035371	0.0410762	0.0427676	0	0	0.0218607	0.0286206	0.0287008	0	0.0321508	0	0	0	0	0.0244818	0.0191118	0.0203249	0.00535847	0.218876
Gabrb2	Gabrb2	gamma-aminobutyric acid (GABA) A receptor, subunit beta 2				5.18076	8.14642	2.39905	25.8392	3.47109	3.22235	3.83758	3.02293	41.627	21.3606	2.83138	11.9416	3.75081	4.45854	9.63337	12.5653	4.37562	5.48822	1.3891	0.995824	0.757534	1.76898	2.00424	2.16064	6.88993	19.4402	6.71197	1.51272	0.219555
Olfr1199	Olfr1199	olfactory receptor 1199				0	0.0274783	0.0299433	0.130129	0	0.0616715	0.0249811	0.117776	0.0371564	0.0730634	0	0	0	0	0	0	0	0	0	0	0.0396265	0.0249209	0	0	0.0489974	0.0275549	0	0.0107579	0.219561
Gm32719	Gm32719	predicted gene, 32719				0.52908	0.405965	0.0751803	0.113784	0.0722658	0.509188	0.310533	0	0.503126	0.207964	0.146482	0.295868	0.199807	0	0.161688	0.0966202	0.149695	0.203356	0	0	0	0.334264	0	0	0.252	0.28836	0.135194	0.0557107	0.221074
Adam18	Adam18	a disintegrin and metallopeptidase domain 18				0.406793	0.12943	0.0710053	0.340505	0.209049	2.8718	0.207265	0.137002	2.24314	0.173201	0.325849	0.851595	0.158259	0.195279	0.0379939	0.364317	0.0471007	0.0262471	0.0561962	0.0552227	0	0.397517	0.0485616	0.169774	0.546606	0.898445	0.1382	0.121212	0.221754
Steap1	Steap1	six transmembrane epithelial antigen of the prostate 1				0.173086	1.15815	0.774254	0.571057	1.46067	7.82987	0.557182	2.66489	0.249485	2.93349	0.243054	0.544206	0.650968	0	0.140454	0.071953	0.0484319	0.478473	0.7741	0.36372	0.884305	0.167093	0.0997787	0.239678	1.89864	0.992559	0.231713	0.421446	0.221972
Gabrr3	Gabrr3	gamma-aminobutyric acid (GABA) receptor, rho 3				0	0.0159313	0.0698867	0.018611	0.0588622	0	0.0437617	0	0	0.085326	0.0476379	0.0177434	0.00941526	0	0	0.00932282	0.02522	0	0	0.0136027	0	0	0	0.0209066	0.0258816	0.0376768	0.00732635	0.00575155	0.222225
Brs3	Brs3	bombesin-like receptor 3				0.284886	0	0.384755	0	0.0231308	0.0566168	0.0458631	0	0.2728	0	0	0.0279141	0.400081	0	0.117475	0	0	0.223438	0.0473818	0.021384	0	0.0228731	0.0409273	0	0.0994064	0.0751785	0.123499	0.0220944	0.222263
Dmxl1	Dmxl1	Dmx-like 1				3.80833	35.6106	3.20769	17.6561	3.07694	3.26815	2.97978	3.62983	11.0798	9.47568	2.99616	6.24575	4.35528	4.27198	6.10419	17.2478	3.45425	13.7345	1.89117	1.95771	1.3995	2.33503	2.60238	2.02401	9.15468	7.44936	8.19467	2.03497	0.222287
Nkx6-3	Nkx6-3	NK6 homeobox 3				0	0.0944175	0.103592	0.0367973	0.0290486	0.0710883	0.115202	0.222097	0.0857111	0.126352	0	0.10523	0.0745001	0	0	0.0184716	0.024944	0	0.0297546	0	0	0	0	0.0825673	0.0840304	0.0793233	0.0196526	0.0187203	0.22278
Mfrp	Mfrp	membrane frizzled-related protein				0.350808	2.47908	0.709755	2.32119	4.78861	11.9257	0.475134	10.4211	0.699175	9.94389	0.642644	0.384282	0.284661	0.634577	0.300031	0.0936605	0	0.527124	2.32808	0.547424	0.932996	1.32797	0.239329	0.218272	4.18392	2.9175	0.306676	0.932345	0.22284
Gja3	Gja3	gap junction protein, alpha 3				0	0	0.0275457	0	0.0549573	0	0.0545053	0	0	0.0797119	0	0.0279783	0	0	0	0	0.0473699	0	0	0	0	0.0229257	0	0	0.017126	0.0269226	0.00789498	0.00382095	0.223108
Chrna6	Chrna6	cholinergic receptor, nicotinic, alpha polypeptide 6				0	0.142999	0	0	0	1.02344	0.021816	0.0672885	0.162185	0	0	0.0265535	1.73367	0	0.139655	0.0419034	0	0.19322	0.0225383	0	0	0	0	0.187617	0.156943	0.0471847	0.351407	0.0350258	0.223176
Dmrt3	Dmrt3	doublesex and mab-3 related transcription factor 3				0.02778	0.669436	0	0.10283	0.108259	1.53574	0.0268328	0.206919	1.28803	0.888041	0.0876759	0	0.173479	0.0385301	0	0.0516038	0.0232338	0.0713357	0.16633	0.0500442	0.127695	0.0803143	0.0239546	0	0.334724	0.565936	0.0596971	0.0747231	0.223238
Gm28044	Gm28044	predicted gene, 28044				0	0.375232	0.363857	0.891124	0	0	0	0.232345	1.00017	0.760504	0	0.525863	0.227276	0	1.18912	0	0	0	0	0	0	1.3e-06	0.311903	0	0.23282	0.571635	0.236067	0.051984	0.22328
Gbp10	Gbp10	guanylate-binding protein 10				0.169488	0.0538437	0.174605	0	0	0	0.0697725	0	0.22685	0	0.30409	0.194604	0.707582	0	0.0426842	0	0	0.273767	0	0.0433544	0.0350123	0	0	0	0.0584636	0.181386	0.170672	0.0130611	0.223406
Klrb1b	Klrb1b	killer cell lectin-like receptor subfamily B member 1B				0.311509	0	0.0944581	0	0	0	0	0	0.117467	0.0423201	0	0	0.0616216	0	0	0	0	0	0	0	0	0	0	0.0681347	0.0507458	0.0399468	0.0102703	0.0113558	0.223778
Olfr1425	Olfr1425	olfactory receptor 1425				0	0	0	0	0.0299084	0.146381	0	0	0	0	0	0	0	0	0	0	0	0	0	0	0	0.0295908	0	0	0.0220361	0	0	0.00493181	0.223806
1700123L14Rik	1700123L14Rik	RIKEN cDNA 1700123L14 gene				0.038997	0	0.0903723	0.0971798	0	0	0	0	0.0568838	0	0	0	0.0243913	0	0.196305	0	0	0.0334204	0	0	0	0.0380302	0	0	0.0283186	0.0142209	0.0423527	0.00633837	0.223823
LOC118567466	LOC118567466	WAS/WASL-interacting protein family member 1-like				0	0	0	0.258741	0	0	0.199238	0.615568	0	0	0	0	0.395166	0	0.268232	0.399654	0	0	0	0	0	0	0.180942	0	0.134193	0	0.177175	0.030157	0.224728
Gngt1	Gngt1	guanine nucleotide binding protein (G protein), gamma transducing activity polypeptide 1				0.785751	0.383237	1.12759	1.94671	0.413458	0.288576	0.282168	0.464871	1.30976	0.938418	0.403742	0.785051	0.265223	0.3375	0.528674	0.990563	0.70966	0.440074	0.338091	0.32892	0.120553	0.175116	0	0	0.711545	0.859243	0.545282	0.160447	0.225491
Spem3	Spem3	SPEM family member 3				0.0331208	0	0.019162	0	0	0	0.0319937	0	0.0237693	0.0233929	0.0174148	0	0	0	0.0204467	0.0306818	0	0	0	0	0	0	0.0142651	0	0.0105346	0.0161443	0.00852142	0.00237752	0.225687
4930402H24Rik	4930402H24Rik	RIKEN cDNA 4930402H24 gene				0	0.101203	0.028766	0.577633	0.024115	0	0	0.0784275	0.516524	0.120021	0	0.0397965	0	0	0.0968662	0.0897244	0.0253297	0.0500481	0	0	0.0707056	0.045725	0.0207594	0	0.101268	0.169085	0.0436614	0.022865	0.225787
Serpinb6e	Serpinb6e	serine (or cysteine) peptidase inhibitor, clade B, member 6e				0	0.115472	0	0	0	0	0	0.162861	0	0	0.0575537	0	0.136981	0	0	0.068111	0.0458614	0.0469096	0	0	0	0	0.0472459	0	0.0347916	0.0143884	0.0496438	0.00787432	0.226328
Gm11042	Gm11042	predicted gene 11042				3.53194	0	4.51385	4.64542	0	0	3.39987	5.1812	0	0	0	12.4147	0	0	0	6.9835	12.4882	0	3.61316	0	0	0	0	0	2.65903	3.10367	3.24528	0.602193	0.226471
Cyp4a12b	Cyp4a12b	cytochrome P450, family 4, subfamily a, polypeptide 12B				0	0	0	0	0	0.0661194	0.080355	0	0.119542	0	0	0.0652324	0.0692676	0.0384611	0	0	0	0	0	0.0249775	0	0	0	0	0.0183093	0.0461937	0.0179548	0.00416292	0.227366
Rhbg	Rhbg	Rhesus blood group-associated B glycoprotein				0.0696903	0	0	0.0860431	0	0.166109	0	0	0.0501075	0	0	0.134176	0	0.0793053	0	0	0	3.75e-05	0	0	0	0.0549307	0	0	0.0402303	0.0460708	0.0132238	0.00915511	0.227568
Krtap3-2	Krtap3-2	keratin associated protein 3-2				0.141511	0.0747861	0	0.0876446	0	0	0.0683253	0	0.102123	0	0	0	0.0444241	0	0	0.0442564	0	0.121659	0	0.0637176	0	0	0	0	0.0465334	0.0255309	0.0350566	0.0106196	0.228215
Prm2	Prm2	protamine 2				0.119126	0	0.138755	0.165157	0.347612	0	0	0	0.365416	0	0	0	0.225772	0	0	0	0	0	0.132243	0	0	0	0	0	0.0963312	0.0913539	0.0376286	0.0220404	0.228798
1810049J17Rik	1810049J17Rik	RIKEN cDNA 1810049J17 gene				2.50225	3.61632	0	9.5427	1.91033	8.71099	1.7947	1.05066	7.6844	1.54323	0	8.88881	3.61641	12.3121	11.5291	9.40841	4.00159	7.62569	0	0	0	0	1.28742	3.7126	3.64099	4.52911	8.08221	0.833336	0.228876
Olfr837	Olfr837	olfactory receptor 837				0	0.0239598	0	0.0973487	0	0.0513758	0	0	0	0.0863296	0.0811857	0.0562116	0	0	0.185121	0	0	0	0	0	0.0298488	0	0	0	0.0215855	0.0559317	0.0308534	0.0049748	0.230469
Ms4a14	Ms4a14	membrane-spanning 4-domains, subfamily A, member 14				0	0.0380668	0.0551771	0.086522	0.0351565	0	0.0307102	0.026872	0.0517928	0.0254823	0.0379429	0	0.0450064	0	0.022282	0.0111447	0	0.0308518	0.0317264	0	0	0	0.0155415	0	0.0340631	0.0288045	0.0182141	0.00787798	0.231276
Fbxw23	Fbxw23	F-box and WD-40 domain protein 23				0.10845	0	0.188683	0.201202	0.0528036	0.516501	0.104736	0	0.312526	0.0765856	0.0571013	0.31958	0.271798	0.0755385	0	0	0	0	0	0	0	0.157011	0.0468733	0	0.146547	0.191448	0.0578894	0.0339807	0.231876
Serpina1e	Serpina1e	serine (or cysteine) peptidase inhibitor, clade A, member 1E				0.0941427	0.0574828	0	0	0	0	0	0.090754	0	0	0	0	0	0	0	0	0	0	0	0	0	0.0421609	0	0	0.0302974	0	0	0.00702681	0.231928
LOC118568072	LOC118568072	zinc finger protein 431-like				0.615829	0.549746	0.640233	1.01742	0.44168	0.478878	0.297322	0.376901	0.739693	0.435736	0.15729	0.432366	0.0950808	0.0693194	0.194101	0.385417	0.305541	0.34962	0.406888	0.137581	0	0	0.0873283	0.140471	0.552251	0.441271	0.23318	0.128711	0.233067
Olfr1135	Olfr1135	olfactory receptor 1135				0	0	0	0.0618543	0	0.118852	0	0.0371768	0	0.0353836	0	0	0.0156041	0.0346364	0	0	0	0	0	0	0.0382245	0	0	0	0.0272354	0.00884589	0.00837342	0.00637076	0.233915
Zfp966	Zfp966	zinc finger protein 966				3.00348	4.86439	2.68971	15.2452	2.47244	3.93283	2.74087	3.47326	15.6899	12.6932	1.48011	6.27357	2.23309	3.64731	5.5586	6.62883	3.03677	3.76719	1.16821	0.769277	0.76792	1.58406	1.24593	1.21613	4.80277	9.0342	4.1453	1.12526	0.234293
Lancl3	Lancl3	LanC lantibiotic synthetase component C-like 3 (bacterial)				0.421262	0.598285	0.187473	1.46759	0.442078	0.463848	0.344323	0.482698	2.90582	1.62499	0.204457	0.821685	0.78806	0.291582	0.620083	0.735625	0.148847	0.567943	0.194027	0.0145947	0	0.329986	0.125606	0.112158	0.550945	1.38924	0.525357	0.129395	0.234861
Nags	Nags	N-acetylglutamate synthase				0.13262	0.042179	0.076808	0	0	0.095192	0.0771648	0.0595136	0.517584	0	0	0	0.199873	0	0	0	0.10038	0	0	0.0298627	0	0	0	0.0553116	0.0604347	0.129396	0.0500422	0.0141957	0.234893
Timd4	Timd4	T cell immunoglobulin and mucin domain containing 4				0	0	0	0.037984	0	0	0.118906	0	0.221191	0.0869432	0	0	0.167728	0.124481	0	0	0.299475	0	0	0.0277206	0	0	0	0	0.0196113	0.0770335	0.098614	0.0046201	0.235584
Itgb2l	Itgb2l	integrin beta 2-like				0.102804	0.0542947	0.0596092	0.0635593	0.145591	0.646896	0	0.0765843	0	0	0.0983155	0.242298	0	0.194901	0.244392	0.0866195	0	0.0400456	0	0.0420549	0	0	0.161342	0	0.143667	0.0851534	0.0943262	0.0338995	0.235958
Gm10318	Gm10318	predicted gene 10318				0	0	0	0.158984	0	0	0.231569	0	0	0	0	0	0	0	0	0	0	0	0	0	0	0	0.0692675	0	0.048819	0	0	0.0115446	0.236477
Rnf125	Rnf125	ring finger protein 125				0.305148	0.329588	0.0603092	1.96757	0.455782	0.123849	0.552456	0.0774809	2.1725	1.13994	0.492819	0.89468	0.162869	0.414244	0.388978	0.803046	0.332748	0.535475	0.155671	0.187341	0	0.200746	0	0.144018	0.484023	1.17498	0.43956	0.114629	0.236826
LOC118567575	LOC118567575	elongin-A3-like				0	0.172727	0.0526666	0	0	0	0.167305	0	0	0	0	0	0	0	0	0	0	0	0	0.0699244	0	0	0	0	0.0490872	0	0	0.0116541	0.237415
LOC118568080	LOC118568080	MLV-related proviral Env polyprotein-like				1.13143	0.856039	0.66244	0.594282	0.629965	0	0.315881	0	0.555779	0.687104	0.393273	0.464439	0.439623	0	0.453151	1.08018	0.434365	0.652006	0.415679	0.137886	0	0.192778	0	0	0.523755	0.525149	0.509888	0.124391	0.237498
Olfm5	Olfm5	olfactomedin 5				0.16196	0	0.0680806	0.100404	0	0.192586	0.156388	0.0437896	0	0	0	0.138313	0.11016	0.0407806	0	0.253872	0.147535	0	0	0.0529526	0	0	0.0760524	0	0.090401	0.0345783	0.0920579	0.0215008	0.237838
Pm20d2	Pm20d2	peptidase M20 domain containing 2				0.913954	0.463209	0.3904	3.93629	0.702705	1.64629	0.232285	0.501671	5.5014	2.39447	0.862417	1.24677	0.963701	0.761743	1.82345	2.72577	0.532558	1.03148	0.0522837	0.43323	0.148706	0.101136	0.498689	0.334175	1.09835	2.50126	1.30645	0.26137	0.237966
Ecrg4	Ecrg4	ECRG4 augurin precursor				1.4097	6.40087	2.89071	4.21608	12.1869	49.4944	1.68146	25.5793	9.22738	17.3309	2.6224	2.93914	6.2051	1.85711	0.104257	1.09235	0.628442	1.92724	6.6185	2.24012	3.68683	1.36289	1.36559	3.33037	12.9824	8.02995	1.96908	3.10072	0.23884
Best3	Best3	bestrophin 3				0.0242306	0.0255707	0	0.210249	0	0.312327	0.0410886	0.190144	0.431838	0.300444	0	0.0663561	0.045374	0	0.105797	0.17543	0.0944808	0	0	0.0506909	0	0.0933841	0	0	0.100451	0.19966	0.0701803	0.0240125	0.239046
Gm11009	Gm11009	predicted gene 11009				0.134808	0	0	0	1.13632	0	0	0	0	0	0	0	0	0	0	1.67193	0.471397	0	0	0	0	0.2281	0	0	0.158891	0	0.357221	0.0380166	0.239262
Prlr	Prlr	prolactin receptor				0.169296	0.799814	0.27481	0.601033	1.03986	3.06758	0.23224	1.81534	3.80674	2.67843	0.797426	0.750356	0.549759	0.427264	0.0550815	0.0868363	0.0476443	0.416875	0.381916	0.271721	0.231549	0.0505466	0.216471	0.288901	0.999997	2.00824	0.26391	0.240184	0.240185
Tmc1	Tmc1	transmembrane channel-like gene family 1				0	0	0.0808948	0.120301	0.192306	0	0.0527009	0	0.0998318	0	0.0286993	0	0.0684235	0	0.0687456	0.043362	0.136887	0.144999	0	0.0375212	0	0.0429495	0	0	0.0557753	0.0321328	0.0770695	0.0134118	0.240461
Olfr148	Olfr148	olfactory receptor 148				0	0	0	0	0	0.113104	0	0	0	0	0	0.0278822	0	0	0	0	0	0	0	0	0	0	0.0204402	0	0.014138	0.00697054	0	0.0034067	0.24096
Olfr727	Olfr727	olfactory receptor 727				0.126879	0.0830848	0.058525	0.14126	0.148	0	0.0500307	0.113516	0.154236	0.178687	0.0266125	0.151663	0.0952161	0.105959	0.249993	0.118917	0	0.0432712	0.0252912	0.0455938	0	0.0244223	0	0.0351279	0.090162	0.1278	0.102226	0.0217392	0.241113
Klrk1	Klrk1	killer cell lectin-like receptor subfamily K, member 1				0.166894	0.609259	0.193594	0.206447	0.128247	0.421631	0.127183	0.0828878	0.400848	0.652603	0.175756	0.282474	0.130075	0.223617	0.416526	0.0693453	0.186749	0.14326	0	0.168705	0.0852651	0	0.0961907	0	0.242018	0.37792	0.194929	0.0583601	0.24114
Slc26a7	Slc26a7	solute carrier family 26, member 7				0.11537	0.0523562	0.143535	0.263025	0.0362757	0.118429	0.107875	0.0739298	0.640864	0.210331	0.121769	0.160336	0.309345	0.162374	0	0.107176	0.0621469	0.0424167	0	0.0994534	0	0.0119468	0.0534206	0	0.113849	0.283325	0.11391	0.0274701	0.241285
H2bc18	H2bc18	H2B clustered histone 18				1.89273	1.72566	1.2712	5.10489	2.88372	0	0	0.403367	1.99038	3.8172	0.572998	1.61918	1.04216	1.94728	2.48761	0.529669	0.465885	0.474352	1.07855	0	0	0	0.952386	0.374485	1.66019	1.99994	1.15782	0.400903	0.24148
Hgf	Hgf	hepatocyte growth factor				0.501961	0.469672	0.227592	1.27789	0.305493	0.172919	0.857603	0.595969	1.12702	1.11159	0.422862	1.1736	0.48559	0.359184	0.295854	0.512397	0.388758	0.320936	0.374561	0.135217	0.0643586	0.0810117	0.0685842	0.0779088	0.551137	0.958769	0.393787	0.133607	0.24242
2610301B20Rik	2610301B20Rik	RIKEN cDNA 2610301B20 gene				0.474196	2.2957	0	1.09662	2.07458	1.42712	1.20763	2.61365	2.44557	4.45848	1.13285	0.589231	4.46917	1.27831	0.769331	1.51848	2.13528	1.87308	1.67458	0	0	0.363698	0	0	1.39869	2.15653	2.00727	0.339714	0.24288
Gp6	Gp6	glycoprotein 6 (platelet)				0.109916	0.0685939	0.0270033	0.218427	0.0341206	0.0522538	0.158568	0.0647649	0.363329	0.268766	0.0342007	0.159245	0.0906744	0.0917965	0.0534481	0.0958272	0.060849	0.0374324	0	0.0200181	0.0332363	0.0217679	0.0434623	0.01526	0.091706	0.206385	0.0716713	0.0222908	0.243068
Zkscan16	Zkscan16	zinc finger with KRAB and SCAN domains 16				1.97759	2.93163	0.872106	10.6376	1.39924	1.23521	1.72829	1.36776	25.6659	9.74446	1.31848	3.90306	2.85065	1.95782	5.59155	7.35438	2.34188	2.35673	0.657822	0.487737	0.288569	1.02071	0.933472	0.651902	2.76868	10.158	3.74217	0.673368	0.243209
Col8a1	Col8a1	collagen, type VIII, alpha 1				0.214519	0.513049	0.26571	0.811607	1.24564	3.4474	0.292973	2.24382	0.641601	2.57241	0.230246	0.284934	0.499004	0.162351	0.124481	0.247337	0.0750684	0.23161	0.601343	0.115968	0.216566	0.271776	0.110811	0.332609	1.12934	0.932297	0.223309	0.274845	0.243368
Stx19	Stx19	syntaxin 19				0.0763271	0.241086	0.052432	0.456596	0.111883	0.111771	0.0229065	0.147936	0.610182	0.306191	0.044134	0.111996	0.101926	0	0.235662	0.117651	0.0651995	0.228326	0.0302006	0	0	0.148154	0	0.0446289	0.152617	0.268126	0.124794	0.0371639	0.24351
Defb47	Defb47	defensin beta 47				0	1.27003	0	1.12768	0	1.40653	0.288184	1.78119	0	0.421038	0.632508	0.357916	0.959854	0.431024	1.1823	1.36915	0.773253	0	0	1.07394	0	0	0	0	0.734202	0.352866	0.78593	0.178991	0.243789
Acot10	Acot10	acyl-CoA thioesterase 10				0	0	0	0.221985	0	0	0	0	0.193933	0	0	0	0	0	0	0	0	0	0	0.0405921	0	0	0	0	0.0277481	0.0484834	0	0.00676535	0.243813
Lhx9	Lhx9	LIM homeobox protein 9				0.14162	0.251613	0.0373721	0.151707	0.0362829	3.81936	0.476144	0.232577	1.84951	0.436603	0.0972114	0.146029	1.48238	0.0513092	0.298912	0.0619912	0.0620041	0.302803	0.713001	0	0.0780041	0.0659537	0.0160138	0.069017	0.643334	0.632339	0.376567	0.156998	0.244039
Gm49378	Gm49378	predicted gene, 49378				0.8069	1.06687	0	2.69815	0.402802	0.697263	0	0	5.09032	2.50065	0.351985	0.375619	0.348701	0	0.346871	0.0990189	0.969071	0.690279	0.451543	0.0773731	0	0	0.299929	0.211803	0.708998	2.07964	0.40899	0.173441	0.244629
Htr3b	Htr3b	5-hydroxytryptamine (serotonin) receptor 3B				0.0576098	0	0.0637636	0.034004	0	0	0.0265953	0.0820346	0	0	0	0.111741	0	0	0.0681937	0	0.161192	0	0	0.0248006	0	0	0.023742	0	0.0330009	0.0279353	0.0382309	0.00809044	0.245158
Gulo	Gulo	gulonolactone (L-) oxidase				0.0294644	0	0.102363	0	0	0.632229	0.0284595	0	0.084693	0.0750165	0	0	0	0	0	0	0	0	0.117609	0	0	0.0283974	0	0	0.0990645	0.0399274	0	0.0243344	0.245642
Klhl34	Klhl34	kelch-like 34				22.0468	28.1725	15.8817	57.1539	16.9568	11.8901	15.6	18.449	36.4692	47.3022	11.7468	28.9021	9.52823	16.1791	29.2176	38.1012	17.6957	19.9904	5.46519	4.99577	4.06254	7.19716	6.7425	5.8443	23.2689	31.1051	21.7854	5.71791	0.245732
Gm49388	Gm49388	predicted gene, 49388				3.38906	0.79926	1.45666	0.431368	0.919965	1.32003	2.07745	4.98172	0.323478	2.83419	0.73331	2.39526	0.0322375	1.22798	1.52687	1.11178	1.37161	2.89822	0.129496	0	0	8.46e-07	0.842479	1.86711	1.92194	1.57156	1.36145	0.473181	0.2462
Slc47a1	Slc47a1	solute carrier family 47, member 1				0.22509	0.306485	0.605792	0.526864	0.562532	1.93386	0.845518	0.298053	3.32701	0.494138	0.447244	1.15815	3.72016	1.04017	0.0618998	0.0542667	0.0209108	0.0857514	0.299492	0.157692	0	0.314851	0	0.207846	0.663024	1.35664	0.830526	0.163313	0.246316
Cd209f	Cd209f	CD209f antigen				0.249279	0.129748	0.593634	0.132632	0.242709	0.296685	0	0.217369	1.06401	0.176031	0.140564	0.0735056	0.166148	0	0	0.0383181	0	0.0806776	0.224191	0	0	0.120356	0	0	0.232757	0.363528	0.0475239	0.0574246	0.246715
Abcg8	Abcg8	ATP binding cassette subfamily G member 8				0.0824563	0	0.0204772	0.144005	0	0	0.0170935	0	0.0508038	0	0	0	0.0171633	0	0	0.0109314	0	0.0235257	0	0.0318796	0	0.0170433	0	0	0.033004	0.012701	0.0086034	0.00815382	0.247055
Mrgprh	Mrgprh	MAS-related GPR, member H				0	0	0	0.042853	0	0	0.0670484	0.051708	0	0	0	0	0	0	0	0.0215266	0	0	0	0	0	0	0.0299488	0	0.0202012	0	0.00358776	0.00499147	0.247088
Smco2	Smco2	single-pass membrane protein with coiled-coil domains 2				0	0	0	0	0	0.918822	0.106878	0	0.278584	0.274138	0	0	0	0	0	0	0	0.0474971	0.190086	0	0	0	0	0	0.128212	0.13818	0.00791619	0.0316811	0.247098
H4c14	H4c14	H4 clustered histone 14				1.64121	1.8219	1.07299	7.01881	1.10668	0.601615	1.21932	1.81816	5.32925	7.37038	0.531538	1.63529	0.842449	0.819073	0.732472	1.20265	0.775666	0.865757	0.251952	0.568528	0.709382	0.608824	0.545037	0.34961	2.03759	3.71661	0.873012	0.505555	0.248115
Npcd	Npcd	neuronal pentraxin chromo domain				0	0.15037	0	0	0.292313	0.247534	0.303296	0	0	0.606613	0.300283	0	0.352494	0.177731	0.168384	0.780147	0.105585	0.0872907	0	0.0948683	0	0	0.0900145	0	0.124189	0.226724	0.278605	0.0308138	0.24812
Gm21451	Gm21451	predicted gene, 21451				0.134268	0.155875	0	0	0	0.150385	0	0.216833	0.205105	2.17e-08	0	0	0	0	0	0.0560346	0	0	0	0.034225	0	0.088119	0	0	0.08217	0.0512764	0.00933911	0.0203907	0.248152
Ccl4	Ccl4	chemokine (C-C motif) ligand 4				0	0.129616	0.142608	0.914107	0.476223	0.290544	0.354525	0	0.355267	0.86417	0.387695	0.435293	0	0.517438	1.08917	0.232493	1.0359	0.105796	0	0.110212	0	0	0.319489	0	0.288453	0.510606	0.4968	0.0716168	0.248279
Lonrf3	Lonrf3	LON peptidase N-terminal domain and ring finger 3				1.19486	1.86006	1.12046	5.32103	0.702913	1.08726	0.473101	1.66842	6.14342	3.22755	0.474256	1.5108	0.689392	0.312415	1.63974	1.7783	0.452228	1.25	0.494944	0.345216	0.31087	0.390948	0.194305	0.777513	1.67851	2.83901	1.02034	0.418966	0.249606
Gm7206	Gm7206	predicted pseudogene 7206				0.253117	0	0.590633	0.307322	0	0	0	0	0	0	0.280772	0.301673	0.160452	1.41162	0	0	0.836262	0	0	0	0	0	0.215639	0	0.143884	0.145611	0.401389	0.0359398	0.249783
Zfp993	Zfp993	zinc finger protein 993				0	0.164113	0	0.624253	0.159978	0.319159	0.29906	0.265957	1.54559	0.375519	0.080454	0	0.47881	0.121003	0.618442	0.586002	0.0618647	0.431163	0.0692347	0.0611103	0	0.0617431	0.0611982	0.0901756	0.229065	0.500391	0.382881	0.0572437	0.249901
Lrrc30	Lrrc30	leucine rich repeat containing 30				0	0	0.04482	0.0477734	0.113031	0	0	0	0	0.109269	0	0	0	0	0	0	0	0	0.0385978	0	0	0	0	0	0.025703	0.0273171	0	0.00643296	0.25028
Lipc	Lipc	lipase, hepatic				0	0	0.184329	0.146427	0.257952	0.303351	0.554866	0	0	0.14965	0	0	0.279819	0	0.239089	0.0397924	0.044446	0	0	0.0954254	0	0	0	0.176487	0.180866	0.0374124	0.100525	0.0453187	0.250566
Zfp804b	Zfp804b	zinc finger protein 804B				0	0.0347953	0	0.223582	0.0160688	0	0.0280903	0	0.354701	0.139762	0	0.0193778	0	0	0.0814382	0	0.0275447	0	0	0	0.0252635	0.031762	0	0	0.0378171	0.12846	0.0181638	0.00950426	0.251322
Lrrc10	Lrrc10	leucine rich repeat containing 10				0	0.102964	0	0.0602575	0.0474705	0.116103	0.0470757	0.0726222	0	0	0	0	0.152596	0	0	0	0	0	0	0	0	0	0.0842271	0	0.0558117	0	0.0254327	0.0140378	0.251522
Slc6a3	Slc6a3	solute carrier family 6 (neurotransmitter transporter, dopamine), member 3				0.0376517	0.0611256	0.130719	0.046419	0.293505	1.12268	0.163665	0.0635118	0.162163	0.0265928	0.0830734	0.0442534	0.140917	0.0782171	0.023258	0.105954	0.125821	0.193194	0.0577292	0.0169576	0.11537	0.114176	0.0324399	0.0260639	0.239909	0.0790207	0.111227	0.0604562	0.251996
Akr1c12	Akr1c12	aldo-keto reductase family 1, member C12				0	0	0	0.0693768	0	0	0.216646	0	0.161648	0	0	0	0.0410096	0	0	0	0	0	0	0	0	0.0541359	0	0	0.0357528	0.0404119	0.00683493	0.00902265	0.252362
Gm14440	Gm14440	predicted gene 14440				1.65774	5.69e-08	1.03e-05	4.2975	2.46617	0.000415143	3.18603	3.9363	7.79657	2.78022	2.61639	0.715577	0.883195	0.000285953	0.00112672	1.6004	0.000164802	2.48505	1.77431	0.0206169	0.0302131	1.11834	3.09e-10	0	1.94302	3.47719	0.828371	0.490581	0.252483
Gm20385	Gm20385	predicted gene, 20385				0.640809	0.891656	0.452051	2.26296	0.38411	0.433083	0.351074	0.541536	2.17981	1.8226	0.552617	1.16393	0.577865	0.467241	0.741088	1.18193	0.54687	1.44216	0.104822	0.152789	0.123784	0.182183	0.313808	0.25165	0.744659	1.42974	0.826192	0.188173	0.252696
Gm31255	Gm31255	predicted gene, 31255				0.640809	0.891656	0.452051	2.26296	0.38411	0.433083	0.351074	0.541536	2.17981	1.8226	0.552617	1.16393	0.577865	0.467241	0.741088	1.18193	0.54687	0	0.104822	0.152789	0.123784	0.182183	0.313808	0.25165	0.744659	1.42974	0.585833	0.188173	0.252696
Gm12886	Gm12886	predicted gene 12886				0	0.263669	0.289573	0.154427	0	0.148491	0.180728	0	0.179921	0.264311	0.0657107	0.0735797	0.195629	0.348079	0.0779893	0.19471	0	0.214341	0	0.0561796	0	0	0.0539656	0.0863846	0.129611	0.145881	0.171791	0.032755	0.252717
Gm46415	Gm46415	predicted gene, 46415				0	0	0.286593	1.22803	0	0.576684	0.471562	0	1.07609	1.03399	0.517382	0.875944	0	0.700792	2.55866	0.952614	0	0.427393	0.487035	0	0	0	0	0	0.320358	0.875852	0.773244	0.0811725	0.253381
Rax	Rax	retina and anterior neural fold homeobox				0.163679	0.0432071	0.148098	0.202197	0	0.282081	0.19011	0.121925	0.209676	0.243224	0.111063	0.0763404	0.0255954	0.050508	0	0.0382375	0	0.140289	0.0432702	0.0856481	0	0	0.0899489	0	0.143912	0.160076	0.0424384	0.0364779	0.253473
9430078G10Rik	9430078G10Rik	RIKEN cDNA 9430078G10 gene				0.0429379	0.0634075	0	0.175808	0	0	0	0	0.235069	0	0	0	0.252655	0.080708	0.15501	0.124909	0.152301	0.0514331	0	0.0536856	0	0	0	0	0.0352691	0.0587673	0.136169	0.00894761	0.253695
Ntf3	Ntf3	neurotrophin 3				0.298514	0.110325	1.04172	0.288786	1.25862	2.39582	0.0960704	0	4.98289	0.843034	0.104956	0.235441	0.313507	0	0	0.250629	0	0.171595	0.260541	0	0.457741	0.192588	0	0.137815	0.686232	1.54158	0.122622	0.174781	0.254696
Ms4a5	Ms4a5	membrane-spanning 4-domains, subfamily A, member 5				0.629803	0.6817	0.548726	1.17106	0.766277	0	0.304071	0.234625	0.454881	0.889424	0.0829754	0.464899	0.148433	0.330349	0.395457	0.197337	0	0.135473	0.314177	0	0	0	0.409246	0.109024	0.542032	0.473045	0.201175	0.138741	0.255965
2310057N15Rik	2310057N15Rik	RIKEN cDNA 2310057N15 gene				0	0	0	0.26384	0.0691156	0	0	0	0	0	0	0	0.0445776	0	0	0	0	0	0	0.0639357	0	0	0	0	0.0416195	0	0.0074296	0.0106559	0.256033
H2bc22	H2bc22	H2B clustered histone 22				0.437813	0.267901	0.273317	0.723236	0.597758	0	0.140442	0	1.65165	0	0.681411	0	0.872743	0	0.729562	0	0.458371	0.125955	0.146403	0.12521	0	0	0	0.197075	0.305059	0.583264	0.364438	0.0781146	0.256064
H2ab3	H2ab3	H2A.B variant histone 3				1.57288	1.33887	1.85123	2.37921	0.609105	0	0.911891	0.469492	0	0	1.00023	0.755262	1.01345	0.909473	2.499	0.826331	1.63299	1.93879	0	0.282878	0	0.9214	0.555903	0	1.14158	0.438872	1.47001	0.293363	0.256979
Reg3b	Reg3b	regenerating islet-derived 3 beta				0.5155	0.104271	0.152272	0.96357	0.479491	0.309947	0.185703	0	0.142662	0.543153	0.405991	0	0	0	0	0.617076	0.221331	0.254921	0	0	0.151128	0.374165	0	0	0.338844	0.272952	0.182221	0.0875489	0.258375
Cdh23	Cdh23	cadherin 23 (otocadherin)				0.803665	1.13379	0.568522	0.717621	0.730402	2.3678	0.50908	0.964917	1.13487	0.315548	0.293481	0.730791	0.480604	0.549729	0.774251	0.694923	0.657802	1.67952	0.20413	0.60795	0	0.330793	0.225196	0.150608	0.974476	0.618672	0.806139	0.253113	0.259743
Pou4f1	Pou4f1	POU domain, class 4, transcription factor 1				0.0144911	0	0.259055	0.138128	0.0565047	0.519069	0.0539184	0.0215824	0.278199	0.0409552	0.101376	0.0170311	1.27142	0.0200789	0.0178791	0.139195	0.249245	0.0495409	0.0958946	0.0130598	0	0.0279215	0.0124784	0.0601776	0.132844	0.10939	0.291227	0.034922	0.262881
Serpina7	Serpina7	serine (or cysteine) peptidase inhibitor, clade A (alpha-1 antiproteinase, antitrypsin), member 7				0.311989	0	0	0	0	0	0	0	0	0	0	0	0.0223063	0	0.263031	0.0664102	0	0	0	0	0	0	0.0615869	0	0.0389987	0	0.0586245	0.0102645	0.263201
Plg	Plg	plasminogen				0.0347021	0.0251974	0	0	0.0465279	0.113885	0	0	0	0	0	0	0.208648	0	0	0	0.0767808	0.0587219	0	0	0	0.023005	0.0205817	0	0.027539	0	0.0573584	0.00726446	0.263788
Cd19	Cd19	CD19 antigen				0	0.116394	0	0.131205	1.08662	0	0.526956	0.121918	0	0.0778062	0.0286993	0.217145	0.929411	0	0	0.0415695	0	0	0.105332	0.0491445	0	0	0.0917092	0.146235	0.247887	0.0809125	0.16183	0.0654035	0.263844
Fezf1	Fezf1	Fez family zinc finger 1				0.0487436	0.102964	0.113033	0	0.053698	0.116103	0.0266189	0	0.210581	0	0.028992	0	0.0344182	0	0	0.0303305	0.0408721	0	0	0	0	0.0531152	0	0.0381556	0.0576451	0.0598933	0.0176035	0.0152118	0.263887
Aym1	Aym1	activator of yeast meiotic promoters 1				0.330701	0.526077	0.579512	1.446	0	0	0.319175	0	1.44603	0.233417	0.699314	0.196687	0.315171	0.469167	0.212713	0.740252	0.281299	0	0.164878	0.148853	0	0.321184	0	0	0.400184	0.643862	0.336434	0.105819	0.264427
LOC118567625	LOC118567625	uncharacterized LOC118567625				3.32549	4.46949	0.838404	3.88366	1.56403	4.44258	3.08849	3.99867	5.81651	4.0973	1.93247	1.37757	1.4335	2.38104	2.23606	5.80147	2.08115	2.77542	1.19805	1.09721	0	1.23499	1.55012	0	3.20135	3.30596	2.78477	0.846728	0.264491
H2ac21	H2ac21	H2A clustered histone 21				0.428879	0.67947	0.249209	0.537364	0.414179	0	0.619137	0	0.311499	0	0	0	0.408242	1.21617	0.276767	0.275956	0	0	0	0	0	0.207542	0.374079	0	0.366029	0.0778748	0.362856	0.0969367	0.264833
Krt82	Krt82	keratin 82				0	0	0	0.0784193	0	0.0757281	0	0	0	0	0	0	0	0	0	0	0	0	0	0	0	0.0306203	0	0	0.0192684	0	0	0.00510339	0.264858
Gfra3	Gfra3	glial cell line derived neurotrophic factor family receptor alpha 3				0	0	0	0.0832366	0.0328405	0.160716	0.0325614	0	0	0.0476177	0.106421	0	0.147476	0	0.125453	0.0209033	0.0846468	0	0	0	0	0.0324993	0.0290858	0	0.0386694	0.0385096	0.0630798	0.0102642	0.265435
Fam120c	Fam120c	family with sequence similarity 120, member C				5.01743	7.13177	2.67212	16.8108	3.18867	2.90117	3.11239	3.49322	25.6519	13.4471	2.89634	8.38989	4.68137	5.14774	8.25451	10.4657	4.23009	5.42231	1.44463	1.30819	0.843275	1.66163	1.80733	1.76735	5.54094	12.5963	6.36696	1.47207	0.265671
Folr1	Folr1	folate receptor 1 (adult)				1.18968	6.67784	0.940722	4.22698	15.7837	55.8716	1.75451	29.2243	5.80667	20.0742	3.7143	2.15018	4.11202	1.98274	2.51256	0.583769	0.624094	2.44035	9.57689	1.81032	4.13	1.97428	1.85131	3.77968	14.4587	7.93634	2.04259	3.85375	0.266535
Nlrp2	Nlrp2	NLR family, pyrin domain containing 2				0.240575	0.307189	0.243487	0.369401	0.583366	0.343656	0.0923784	0.0569834	0.56781	0.474809	0.120694	0.723873	0.0954506	0.0794717	0.189055	0.316822	0.159797	0.425293	0.0572617	0.0861437	0.0293039	0.0736926	0.148318	0.0529614	0.279629	0.471797	0.210981	0.0746135	0.26683
Olfr847	Olfr847	olfactory receptor 847				0	0	0.0648301	0.069108	0	0	0	0	0	0.0787767	0.0293091	0.131481	0	0	0	0.0348136	0.0233007	0	0	0	0	0.0268717	0	0	0.0167423	0.0598917	0.00968571	0.00447861	0.267504
Gm49353	Gm49353	predicted gene, 49353				3.22446	1.93892	1.38727	8.68275	3.6664	2.22034	2.3353	2.40403	10.1434	10.2263	1.59854	7.85788	2.23123	2.03817	2.93903	5.46837	3.6593	1.74707	1.83937	0.381833	0	0.339245	0.77283	1.85713	3.23243	7.45653	3.01386	0.865068	0.267621
Arsj	Arsj	arylsulfatase J				0.0671172	0.12392	0.116493	0.144778	0.179855	1.08079	0.0648331	0.124972	0.409428	0.189617	0.0529355	0.177463	0.0837107	0	0.0621544	0.124356	0.0140143	0.0860781	0.0837232	0.0151143	0.0771197	0.113118	0	0.0929212	0.237845	0.207361	0.0617189	0.0636661	0.267679
Myh1	Myh1	myosin, heavy polypeptide 1, skeletal muscle, adult				0.259632	0.0566989	0.0124346	0.801769	0.208038	0.025654	0.26052	0	2.52474	0.503252	0.0661796	0.012627	0.172274	0.0148686	0	0.224338	0.109961	0.325614	0.0942267	0	0	0.0413992	0.0106629	0.180069	0.203093	0.7767	0.141176	0.0543929	0.267822
Gm52512	Gm52512	predicted gene, 52512				3.51683	5.46861	2.14255	9.41505	2.97746	2.34275	2.82311	4.08056	13.9615	7.60143	1.47477	2.92611	2.37105	4.41596	6.04471	8.30502	2.68181	4.35479	1.13562	0.903163	0.748523	0.235584	1.51143	2.05011	4.09587	6.49095	4.69556	1.0974	0.26793
Amy2a1	Amy2a1	amylase 2a1				0	0	0.0882401	0	0	0	0.0347982	0	0.495765	0.0157482	0	0	0.139794	0	0.181493	0	0.268695	0	0	0	0	0.0248916	0	0	0.0153798	0.127878	0.0983304	0.00414861	0.269744
Prkcd	Prkcd	protein kinase C, delta				10.2568	13.1352	16.8873	14.9601	10.0557	254.197	10.5143	24.1811	162.242	26.0133	18.8564	16.2473	14.0964	6.82485	11.6826	11.3093	7.78015	12.5953	21.1868	5.70363	4.25813	7.28805	7.05294	26.1658	44.2734	55.8397	10.7148	11.9426	0.269746
Lmx1a	Lmx1a	LIM homeobox transcription factor 1 alpha				0.0618627	0.395503	0.14826	0.231641	0.234841	0.981683	0.0842616	0.436782	0.449803	0.446154	0.0441968	0	0.0162894	0.0659341	0	0.116826	0	0	0.0830241	0.0794908	0.0563384	0.131864	0.0194057	0.150833	0.321854	0.235038	0.0331749	0.0868259	0.269768
Olfr201	Olfr201	olfactory receptor 201				0	0	0	0	0	0.0838947	0	0	0	0	0	0	0	0	0	0	0	0	0	0	0	0.0169791	0	0	0.0104868	0	0	0.00282985	0.269848
Apol7a	Apol7a	apolipoprotein L 7a				0	0.0621989	0.434978	0	0.0947185	0.066267	0.328757	0.139421	0.550505	0.0416186	0.204793	0.114588	0	0.13115	0.117933	0.0588384	0	0	0.0933114	0	0	0	0	0.134671	0.140793	0.227876	0.0513203	0.0379971	0.26988
Idi2	Idi2	isopentenyl-diphosphate delta isomerase 2				0.237366	0.125503	0.206017	0.109824	0.0291225	0.070667	0.171735	0.308716	0.171062	0.295571	0.0624783	0.0697242	0.111095	0.123544	0.0735309	0.165557	0.0992191	0.127045	0.0295422	0.0533817	0	0.0285752	0.102479	0.0410764	0.157369	0.149709	0.116665	0.042509	0.270123
LOC118567759	LOC118567759	sp110 nuclear body protein-like				0	0.692205	0	0.272447	0	0	0	0	0	0	0	0.51859	0.286814	1.24206	0	0	0	0	0	0.195486	0	0	0	0	0.120581	0.129647	0.254813	0.0325811	0.2702
Sprr2a3	Sprr2a3	small proline-rich protein 2A3				0	0.000113534	0.000197924	8.28e-05	0	8.87e-05	0	0	0	0.000286648	0	0	0	0	0	8.53e-05	0	0	0	0	0	0	0	9.81e-05	6.03698e-05	7.1662e-05	1.42167e-05	1.635e-05	0.270831
Shox2	Shox2	short stature homeobox 2				0.174649	0.503531	0.301613	0.0307766	0.0486172	29.4188	0.313294	1.00351	0.205443	2.35202	0.959932	0.586779	4.09181	0.0345885	0.18525	0	0.0376379	0	5.00905	0.12058	0.275285	0	0	1.07084	3.97435	1.02604	0.724881	1.07929	0.271565
Tmem71	Tmem71	transmembrane protein 71				0.350918	0.208292	0.624039	0.389609	0.508424	0.680023	0.169483	0.196028	0.756924	0.442756	0.330802	0.494821	0.451645	0.587312	0.461018	0.406856	0.348268	0.450844	0.350187	0.0987779	0	0.169031	0.0189019	0	0.390852	0.506326	0.450991	0.10615	0.271585
Gm7347	Gm7347	predicted gene 7347				0.0752394	0.07562	0	0.472492	0	0	0.0271134	0.0651819	0.0567167	0.124017	0	0.240298	0.062403	0.0606303	0.0460065	0.0786745	0.056878	0	0	0.0255788	0.0335204	0	0.0261655	0.060581	0.0894559	0.105258	0.0507654	0.0243076	0.271727
Abra	Abra	actin-binding Rho activating protein				0.0443323	0.0465848	0.154643	0.0821827	0.109594	0.105214	0.170156	0	0.222079	0	0.138964	0.0518819	0.0414521	0	0.027336	0.0410121	0.036929	0	0.0660439	0.0602647	0	0	0.0190303	0	0.0890884	0.103231	0.0244549	0.0242232	0.2719
Serpina3a	Serpina3a	serine (or cysteine) peptidase inhibitor, clade A, member 3A				0	0.0624645	0	0.438934	0	0	0	0	0	0	0	0	0	0	0	0	0	0	0	0	0	0	0.102258	0	0.0626748	0	0	0.017043	0.271928
Ppp1r3a	Ppp1r3a	protein phosphatase 1, regulatory subunit 3A				0.0273896	0.0481496	0	0.0449835	0	0.283252	0.0264587	0.0407976	0	0	0.05759	0.0214445	0.0341286	0.037872	0.0337493	0.0506576	0.0228548	0.0624001	0.0182225	0.00822425	0.0139862	0.0351554	0.00785903	0.0126395	0.0588789	0.0197586	0.040277	0.0160145	0.27199
Insm2	Insm2	insulinoma-associated 2				0.0248006	0	0	0.0305921	0.0483266	0.177426	0.0958217	0.184723	0.391893	0.0700633	0	0.0291631	0.154816	0	0.030689	0.0153457	0	0	0.0494974	0.0223388	0	0	0.0427591	0	0.0702112	0.12278	0.0334751	0.0190992	0.272025
Cd8b1	Cd8b1	CD8 antigen, beta chain 1				0	0	0.0554637	0.118629	0	0	0	0.144703	0	0.0678585	0	0.056187	0	0	0	0	0.0393729	0.0412758	0	0	0	0	0	0.0650471	0.0398494	0.0310114	0.0134415	0.0108412	0.272054
Enthd1	Enthd1	ENTH domain containing 1				0.218616	0	0	0.0676002	0.0532207	0	0.0710939	0	0	0	0.0510782	0	0	0	0	0.0340555	0	0	0	0	0.0837659	0	0	0	0.0513163	0.0127696	0.00567592	0.013961	0.272058
Capns2	Capns2	calpain, small subunit 2				0.145824	0	0	0.0903335	0	0	0	0.108646	0.105259	0.308911	0.153663	0.0860729	0	0	0	0.0456284	0	0	0	0	0	0.0704497	0	0	0.0431004	0.163477	0.00760473	0.0117416	0.272425
H2-M10.2	H2-M10.2	histocompatibility 2, M region locus 10.2				0.388313	0.0683916	0.300464	0.640983	0.126021	0	0.0624983	0.192866	1.30694	0.914028	0.136356	0.0763502	0.0406032	0	0.323849	0.202115	0.10875	0.0556055	0.193725	0.0582831	0	0	0.111998	0	0.222442	0.608417	0.12182	0.0606678	0.272735
LOC118568304	LOC118568304	igE-binding protein-like				0.200354	0.329001	0.152567	1.07198	0.162692	0	0.240085	0.19061	0.749668	0.675302	0.155183	0.426963	0.0527815	0.581484	0.19383	0.437663	0.402505	0.298008	0.0713395	0.0707214	0	0.143862	0.0731354	0.121481	0.293411	0.501779	0.327712	0.0800899	0.272961
Arg1	Arg1	arginase, liver				0.260426	0.453583	1.08855	0.11604	0.20724	1.14806	0.799468	0.388231	0.135171	0	0.225983	0.310126	0.253874	0	0.175313	0.424991	0.039352	0	0.140519	0.384321	0.143878	0.0452874	0.202747	0	0.5577	0.16782	0.148922	0.152792	0.273968
Gm29776	Gm29776	predicted gene, 29776				0	0.132769	0.0605122	0.0350454	0	0	0	0	0.0751664	0	0.109883	0	0.0970681	0.232964	0.0785502	0	0	0.107933	0	0.0469924	0	0	0	0	0.0285408	0.0462624	0.0860859	0.00783207	0.274417
Uprt	Uprt	uracil phosphoribosyltransferase				0.665373	1.39101	0.435859	4.63842	0.58187	1.03411	0.391259	0.66339	4.93367	3.64284	0.855464	1.59193	0.768648	0.660549	1.43335	1.73632	0.605964	0.91585	0.375108	0.295867	0.354796	0.390102	0.281344	0.320231	1.22516	2.75598	1.02011	0.336241	0.274447
Methig1	Methig1	methyltransferase hypoxia inducible domain containing 1				0	0	0.0736098	0	0.0650282	0.111328	0.0644133	0	0	0.179551	0	0	0.0291329	0	0	0	0	0	0	0	0	0	0	0.0648929	0.0392974	0.0448879	0.00485548	0.0108155	0.275221
Cela2a	Cela2a	chymotrypsin-like elastase family, member 2A				0.214447	0.483617	0	1.86565	0.694994	0	0	0.319612	0.874468	1.51394	0.678777	0.888523	0.656516	0.245284	0.678587	0.608738	0.0905618	0.370104	0	0.289622	0	0.207621	0.0931462	0.148505	0.44729	0.988928	0.441632	0.123149	0.275322
Mmrn1	Mmrn1	multimerin 1				0.0143962	0.0303728	0	0.01774	0	0	0	0	0	0	0	0	0	0	0	0	0.0240394	0	0	0.0129669	0	0	0	0	0.00781363	0	0.00400657	0.00216115	0.276587
Gm20422	Gm20422	predicted gene 20422				1.64612	1.39086	1.20624	3.29601	0.140626	0	0.670265	1.73029	6.265	2.04733	1.20842	1.97827	0.738346	1.74011	4.17621	1.41676	0.331519	1.39874	0.267745	0.451511	0.36945	0.206888	0.170178	0.626536	1.26005	2.87476	1.63361	0.348718	0.276749
Isl2	Isl2	insulin related protein 2 (islet 2)				0	0.237952	0	0	0.0877827	0.107362	0	0	0	0	0.182826	0	0.0406032	0.0626905	0.0560802	0	0	0.0772828	0.0899364	0	0	0	0	0	0.0541371	0.0457064	0.0394428	0.0149894	0.276879
Gucy2f	Gucy2f	guanylate cyclase 2f				0.0587722	0.115758	0.068018	0.17302	0.0456378	0.0186269	0.0301573	0.0813746	0.17907	0.187423	0.0410229	0.0916476	0.126401	0.151047	0.0769058	0.0913908	0.0520902	0.140003	0.0312841	0.0632736	0	0	0.00671733	0.0216092	0.0739205	0.124791	0.106306	0.0204807	0.277064
Glb1l3	Glb1l3	galactosidase, beta 1 like 3				0	0	0	0.0331343	0	0	0.447633	0	0.944368	0	0	0	0.157694	0	0	0	0.0606746	0.497653	0	0	0	0	0	0.0999161	0.0600959	0.236092	0.119337	0.0166527	0.277102
Sycp2l	Sycp2l	synaptonemal complex protein 2-like				0.318826	0.57357	0.0578624	0.0308261	0.100008	0.238371	0.0992436	0.0372267	0.179496	0.035299	0.105149	0.0587724	0.0770549	0.0346443	0.0309249	0.471452	0.0867726	0.14969	0.0748128	0.0925541	0	0.0240787	0.0430862	0.0691978	0.181992	0.0946792	0.141756	0.0506216	0.278153
Tbx10	Tbx10	T-box 10				0.0382523	0	0	0.0472428	0	0.0911604	0	0	0	0	0	0	0.023919	0	0	0	0	0	0	0	0	0.0368859	0	0	0.0220819	0	0.00398649	0.00614765	0.278402
Sgms2	Sgms2	sphingomyelin synthase 2				3.23041	2.58382	0.981839	3.14532	2.99665	3.62907	1.75401	3.23395	4.11364	6.23715	1.28714	1.73575	2.0411	1.29275	0.959199	1.39159	1.18313	2.01639	1.01234	0.739996	0.695367	0.952474	0.463569	0.641101	2.69438	3.34342	1.48069	0.750807	0.278657
Cntnap5b	Cntnap5b	contactin associated protein-like 5B				0.625811	1.20216	0.508097	3.83558	0.605562	0.664291	0.515103	0.672933	3.19442	3.13521	0.562403	1.6529	0.81856	1.53893	1.49476	2.31646	0.893795	1.02	0.273495	0.191626	0.271715	0.314973	0.504507	0.249865	1.07869	2.13623	1.34708	0.30103	0.279069
Gm5637	Gm5637	predicted pseudogene 5637				0	0.141734	0	0.166592	0	0	0	0	0.0974542	0	0.139716	0	0.0404141	0.183751	0	0	0	0.0566663	0	0	0	0.0645635	0	0	0.0385408	0.0592925	0.0468053	0.0107606	0.2792
Rbm46	Rbm46	RNA binding motif protein 46				0.287115	0.788517	0.322955	0.693844	0.221385	0.808615	0.341311	0.573441	0.313175	0.643479	0.252449	0.328093	0.327407	0.255307	0.174018	0.418226	0.143922	0.221161	0.107977	0.263489	0.180161	0.0414178	0.150365	0.103327	0.504648	0.384299	0.256673	0.141123	0.279646
Bhmt	Bhmt	betaine-homocysteine methyltransferase				0.383699	0.309887	0.149351	0.225074	0.10418	0.272418	0.114446	0.400399	0.0937028	0.510232	0.139899	0.200392	0.188837	0.0677838	0.293944	0.323562	0.0947058	0.17267	0.105197	0.0721657	0.0833036	0.0600359	0.046006	0.0450079	0.244932	0.236057	0.19025	0.0686193	0.280157
Serpinb9b	Serpinb9b	serine (or cysteine) peptidase inhibitor, clade B, member 9b				0.0601746	0	0.275858	0	0.156355	0.0478438	0.0387504	0.0298792	0.0576001	0	0.0632874	0.117887	0.0125137	0	0.0495775	0.0247951	0.0167597	0.0171555	0.0200166	0	0.0614621	0.0193213	0	0.0277702	0.0761077	0.0596937	0.0201336	0.0214284	0.281553
Defb45	Defb45	defensin beta 45				0	0.671182	0	0	0	0	0.203261	0	0	0	0.222938	0	0	0	0	0	0.180098	0	0	0	0	0	0.18469	0	0.109305	0.0557345	0.0300163	0.0307817	0.281612
LOC115488490	LOC115488490	galectin-related protein-like				0.0118704	4.68e-09	0	0.281499	0	0.784219	0	0	0.313044	0.0762486	0	0.043338	0.339437	0	0.184931	0.0382952	0	0	0	0	0	0.227932	0	0	0.134699	0.108158	0.0937772	0.0379887	0.282027
Rad21l	Rad21l	RAD21-like (S. pombe)				0.372568	0.131527	0.0481175	0.307766	0.161765	0	0.3609	0.185565	1.18779	0.0586431	0	0.145793	0.284516	0.115434	0.0513943	0.179793	0.417412	0.177943	0.0825217	0.111722	0	0.080087	0	0.0574883	0.196026	0.348056	0.204415	0.0553032	0.282122
Olfr1387	Olfr1387	olfactory receptor 1387				0	0	0.0921174	0.0192463	0.0129415	0	0.0473258	0.118606	0.0318455	0	0	0.0230746	0.060543	0	0	0.0620862	0	0.136245	0.0305348	0.0157268	0	0	0.0152019	0	0.0362796	0.01373	0.0431457	0.0102439	0.28236
H2ac8	H2ac8	H2A clustered histone 8				0.526728	0.762117	0.353243	1.44272	0.402497	1.62718	0.47165	0.203728	1.50647	1.28275	0.453487	0.554818	0.285594	0.670232	0.425191	0.483589	0.57156	0	0	0	0.693826	0.131932	0.145845	0.256159	0.723733	0.949381	0.406027	0.204627	0.282738
Erfl	Erfl	ETS repressor factor like				0	0	0.079607	0	0	0.815871	0	0	0.197898	0	0	0.242762	0.473452	0	0	0	0.0576391	1.00196	0	0	0	0	0	0.189916	0.111935	0.110165	0.255508	0.0316527	0.282778
Olfr1457	Olfr1457	olfactory receptor 1457				0.185445	0.196853	0	0.460078	0.0728868	0	0	0.165763	0.213386	0.637161	0.0780637	0.134973	0.0465288	0.0531643	0.0462362	0.208077	0.0310549	0.158884	0.11103	0.0669599	0	0	0	0.0513533	0.135128	0.265896	0.0906575	0.0382239	0.282871
Olfr460	Olfr460	olfactory receptor 460				0.0966448	0.0203946	0.0447387	0.0238308	0	0.138318	0.0746834	0	0	0.0273034	0.0609848	0	0.108519	0	0	0.171089	0.0322978	0.0165306	0	0.0348215	0	0	0.0499626	0	0.0498263	0.022072	0.0547395	0.0141307	0.283599
Avpr1a	Avpr1a	arginine vasopressin receptor 1A				0.0494042	0.182481	0.200182	0.121881	0.0240674	0.530166	0.0477206	0.0735958	4.8969	0.069785	0.077953	0.116188	0.123359	0.102731	0.0611327	0.0764221	0.103259	0.169099	0.0493009	0.0222501	0	0.0714029	0.0851778	0.0342004	0.153687	1.29021	0.106	0.043722	0.284487
Adam30	Adam30	a disintegrin and metallopeptidase domain 30				0	0	0	0.0865546	0	0	0	0	0	0	0	0	0	0	0	0	0	0	0.0184848	0	0	0	0	0	0.0108193	0	0	0.00308079	0.284749
Tecrl	Tecrl	trans-2,3-enoyl-CoA reductase-like				0.0282982	0.53869	0	0.158326	0	0.202414	0.136666	0.0421558	0.243994	0.199858	0	0.150792	0.0176727	0	0.140201	0.080599	0.0946745	0.0242234	0.0564774	0.0254888	0.130078	0	0.0244026	0	0.138319	0.148661	0.0595618	0.0394078	0.284906
Gvin2	Gvin2	GTPase, very large interferon inducible, family member 2				0.95231	1.27695	0.559268	1.20013	0.64298	0.309186	1.03589	0.615668	0.746018	0.402592	0.635506	1.27187	0.360035	1.13406	1.13999	1.24165	0.333212	1.02582	0	0.574618	0	0.332507	0.257048	0.24576	0.824048	0.763997	0.87246	0.234989	0.285164
Ly6k	Ly6k	lymphocyte antigen 6 complex, locus K				0	0.143199	0.315216	0	0	0	0.563803	0	0	0	0.102649	0.418756	0	0	0.172441	0.515053	0	0.116985	0.0970945	0.121701	0	0	0	0	0.127777	0.130351	0.13408	0.036466	0.285387
Gcnt3	Gcnt3	glucosaminyl (N-acetyl) transferase 3, mucin type				0.0449755	0.0316321	0	0.0184763	0	0	0	0.044663	0.107572	0.0423546	0	0.10569	0.00934706	0	0.0555064	0.0277655	0.0250373	0.0419778	0.0299219	0	0	0	0	0	0.0174684	0.0639042	0.0266057	0.00498699	0.285487
Olfr1508	Olfr1508	olfactory receptor 1508				0.0244792	0.0117085	0.0255634	0.0680623	0.0430211	0.0263498	0	0.0493206	0	0.0636004	0.0116037	0.0138622	0.0282895	0	0	0.0146698	0.055311	0.0188746	0	0.0308626	0	0.0223648	0	0	0.0310631	0.0222666	0.0195242	0.00887124	0.285588
Ptprq	Ptprq	protein tyrosine phosphatase, receptor type, Q				0	0.0354027	0	0.0130899	0	0	0.0205285	0	0.110876	0	0	0.0201761	0	0	0	0	0	0.0652087	0	0	0	0	0.0147883	0	0.00862764	0.0327631	0.0108681	0.00246471	0.285676
Trim75	Trim75	tripartite motif-containing 75				0.124366	0.131698	0	0.309632	0.0582577	0	0.0577532	0.0593754	0.294972	0.231901	0.262616	0.0234262	0.0124334	0	1.1072	0.157548	0.0666081	0.215019	0.0198883	0.0538554	0	0.0575919	0	0.0275923	0.0926352	0.203229	0.259801	0.026488	0.285938
Clec12b	Clec12b	C-type lectin domain family 12, member B				0.0919991	0.194619	0.320895	0.570902	0.0895262	0	0.177656	0.411311	0.0757412	0.389735	0.291038	0.108774	0.289585	0.65898	0.115957	0.231313	0.0775565	0.360927	0	0	0.14106	0	0.0392408	0.218402	0.232113	0.216322	0.289053	0.0664504	0.286284
Atp6v1b1	Atp6v1b1	ATPase, H+ transporting, lysosomal V1 subunit B1				0.331691	0	0.0390083	0.196077	0	0	0	0	0.758869	0	0	0.0396278	0	0.177833	0	0	0	0	0	0	0.12177	0	0	0	0.070847	0.199624	0.0296388	0.020295	0.286463
Otx2	Otx2	orthodenticle homeobox 2				0.562721	3.1937	0.906069	0.982583	2.55185	11.8694	0.589521	6.07085	12.1483	6.68837	1.1922	1.32012	7.31581	0.782874	0.269047	0.315071	0.145382	1.5577	0.950051	0.787474	0.664012	2.20306	0.345077	0.796088	3.34084	5.33725	1.73098	0.957626	0.286642
Cr2	Cr2	complement receptor 2				4.40211	2.82514	1.05164	0.159802	2.68473	0.0735295	0.918469	0.906522	1.31167	0.173131	0.349459	1.12556	0.752007	1.29529	0.0919669	2.34979	0.187677	0.174401	0.207149	0.10514	0.0314675	0.118579	1.57582	0.762143	1.62774	0.739955	0.808522	0.466717	0.286727
Hsd3b6	Hsd3b6	hydroxy-delta-5-steroid dehydrogenase, 3 beta- and steroid delta-isomerase 6				0.138487	0.146723	0	0.517814	0	0	0.0866193	0	0.129102	0.195524	0	0	0	0	0	0.0284057	0.117429	0.076901	0	0	0	0	0	0.191825	0.111205	0.0811563	0.0371227	0.0319709	0.287494
Piwil1	Piwil1	piwi-like RNA-mediated gene silencing 1				0	0.123481	0.0563476	0.11374	0.0712406	0.121726	0.124416	0.327195	0.046438	0.119081	0.0425367	0.146112	0.0606383	0.112578	0.0205005	0.170926	0.14792	0.0581487	0.0403279	0.0435097	0	0.0352743	0.0833084	0	0.117268	0.088542	0.0951185	0.0337367	0.287689
Gdf5	Gdf5	growth differentiation factor 5				0.172139	0.211967	0.232557	0.106206	0.0559011	0.315989	0.110846	0	0.453529	0.121574	0.0905501	0	0.215017	0	0.142157	0.053305	0	0	0.0858882	0.0516828	0	0.0829487	0	0.0397221	0.150701	0.166413	0.0684131	0.0433736	0.287813
Olfr648	Olfr648	olfactory receptor 648				4.87479	6.60227	3.43576	14.6126	3.68026	2.63886	3.46474	3.85877	14.1147	12.0768	3.30153	6.53454	2.76488	4.37077	4.4596	5.68356	2.50948	2.88581	1.57705	1.13486	1.02075	2.12815	1.59309	1.87578	5.396	9.00688	3.77902	1.55495	0.288166
Cel	Cel	carboxyl ester lipase				0.0325478	0	0	0.202222	0.095121	0.0775875	0.0314372	0	0	0	0	0.0765944	0.0203374	0	0	0	0	0	0	0	0.049873	0	0	0.0450646	0.0548644	0.0191486	0.00338958	0.0158229	0.2884
Nepn	Nepn	nephrocan				0	0.128437	0.0469875	0.128561	0.0789861	0	0.499518	0	0.175019	0.0572692	0.109162	0.0954788	0	0.0563553	0.0456365	0	0	0.0944821	0.0733639	0	0.0621342	0	0	0.056141	0.110311	0.109232	0.0327456	0.0319399	0.289543
Pmis2	Pmis2	PMIS2 transmembrane protein				0.11369	0	0	0	0.161994	0	0.109757	0.338903	0	0	0	0	0	0	0	0.287304	0.42541	0	0	0	0	0	0	0.157461	0.090543	0	0.118786	0.0262436	0.289846
Prm3	Prm3	protamine 3				0	0	0	0.302242	0	0.567976	0.464398	0.358718	0	0	0.254702	0	0.462113	2.07006	0	0.156229	0.2065	0	0	0	0.369312	0	0	0	0.211667	0.0636755	0.482483	0.0615521	0.290797
Tmbim7	Tmbim7	transmembrane BAX inhibitor motif containing 7				0.184457	0	0	0.0557943	0.177221	0	0.175836	0	0.0664965	0	0	0.107651	0.0278013	0	0	0.0693453	0	0.0387475	0.0474405	0.081991	0	0	0	0	0.0741635	0.043537	0.022649	0.0215719	0.29087
Nr1i2	Nr1i2	nuclear receptor subfamily 1, group I, member 2				0	0	0.0299932	0.10929	0	0.62827	0	0.131276	0.127371	0	0.0762937	0.20824	0.0808685	0	0	0	0	0.0886801	0.0258515	0.0233341	0.0396925	0.0851913	0.0223346	0	0.112354	0.102976	0.0282581	0.032734	0.291348
Serpina6	Serpina6	serine (or cysteine) peptidase inhibitor, clade A, member 6				0.0856127	0.0904043	0	0	0	0	0	0	0.123212	0.427005	0	0	0	0	0	0	0	0	0	0.0385538	0	0	0	0	0.0220021	0.137554	0	0.00642563	0.292046
Csl	Csl	citrate synthase like				0	0	0.0400465	0.0854247	0.0336762	0.082318	0	0	0	0	0	0	0	0.0959068	0	0.0428903	0.0578156	0	0	0	0.0530025	0	0	0	0.0301832	0	0.0327688	0.00883376	0.292672
Prss42	Prss42	protease, serine 42				0.0513579	0.299835	0	0.0577319	0.278662	0	0.0421237	0	0	0.324708	0	0.102545	0	0.0604743	0	0.0812758	0.1093	0.0749086	0	0.0392642	0	0	0	0.121133	0.0912139	0.106813	0.0543265	0.0267329	0.293079
LOC118567843	LOC118567843	uncharacterized LOC118567843				9.95414	13.1844	4.69603	31.6191	11.147	5.99951	6.79036	7.06782	51.952	21.858	6.56155	13.4391	8.55269	7.9869	12.211	20.7145	8.45668	9.55825	4.5702	2.46061	2.31774	3.05282	2.29704	5.24423	11.3073	23.4527	11.2467	3.32377	0.29395
Rgs1	Rgs1	regulator of G-protein signaling 1				0.143374	1.0841	0.0613382	0.130811	0.229802	0	0.051077	0.0787989	0	0.224093	0.167072	0.0623332	0.0993943	0.184722	0	0.252589	0.405335	0.299408	0	0.117862	0.0810579	0.102085	0.0914238	0	0.222413	0.113374	0.206908	0.0654047	0.294068
Tssk2	Tssk2	testis-specific serine kinase 2				0.201284	0.0531508	0.291757	0.311082	0.147016	0	0.291591	0	0.217431	0.0710726	0.0529825	0	0.0945393	0.280218	0	0.0313236	0.126609	0.215858	0.0502115	0	0	0.0971153	0	0.139357	0.161985	0.0853715	0.124758	0.0477806	0.294969
AA792892	AA792892	expressed sequence AA792892				0	0.0375037	0	0	0	0	0	0.102877	0	0	0	0	0	0	0	0	0	0	0	0.031132	0	0	0	0	0.0175476	0	0	0.00518866	0.295691
Gbgt1	Gbgt1	globoside alpha-1,3-N-acetylgalactosaminyltransferase 1				0.800789	1.19443	0.309836	2.05488	0.806004	0.307381	1.08317	0.617034	3.3509	1.04029	0.52378	0.671096	1.45549	0.458831	0.506738	0.659055	0.336483	1.40174	0.0773696	0.420671	0	0.507395	0.231009	0.35888	0.896691	1.39652	0.803056	0.265887	0.296521
Tc2n	Tc2n	tandem C2 domains, nuclear				0.134783	0.317651	0.167489	0.218174	0.065248	0.362682	0.217365	0.478707	0.269965	0.368541	0.0568215	0.353598	0.0897637	0.0937461	0.23691	0.196669	0.0752293	0.104663	0.167583	0.0574841	0.0217729	0.0881941	0.101454	0	0.245262	0.262231	0.13283	0.072748	0.296613
Sstr4	Sstr4	somatostatin receptor 4				2.49374	2.6855	0.680339	8.3418	1.09525	1.16468	1.84172	1.09276	11.4073	6.28462	1.59589	2.93814	1.19402	2.17779	1.76624	4.59448	1.47605	1.59386	0.243954	0.176152	0.67444	0.471796	0.718191	2.03118	2.42447	5.55649	2.13374	0.719286	0.296677
Gm45988	Gm45988	predicted gene, 45988				0	2.13972	1.09461	0	0	0.663156	0	1.45706	0	0	0	0	0	0	0	1.38712	0	0	0.383753	0	0	0	0.809068	0	0.669318	0	0.231187	0.198803	0.297024
Guca2a	Guca2a	guanylate cyclase activator 2a (guanylin)				0	0.149057	0	0	0	0	0	0.419457	0	0.198617	0	0	0	0	0	0	0	0	0	0.126653	0	0	0	0	0.0710643	0.0496543	0	0.0211088	0.297038
Hspa1b	Hspa1b	heat shock protein 1B				5.18855	6.63328	23.5422	32.3187	6.50194	12.7185	6.48692	5.79211	11.94	48.0144	3.67496	36.8235	3.17032	1.71911	1.26021	2.08591	1.75595	3.88965	3.701	2.00884	2.04537	4.58017	1.85328	7.92544	12.3978	25.1132	2.31353	3.68568	0.297286
C1ql2	C1ql2	complement component 1, q subcomponent-like 2				2.35729	1.13758	2.26248	1.41349	1.86988	33.1521	1.59378	1.50504	10.1197	3.0918	1.38197	1.98139	4.98769	1.07531	1.58733	0.689058	1.52199	2.22085	2.68833	0.758287	2.42528	2.56466	1.24933	0.419636	5.66145	4.14372	2.0137	1.68425	0.297495
Bsx	Bsx	brain specific homeobox				0.0221511	0.0701236	0.234627	0.0273173	0.0215829	0	0.386943	0	1.46579	0.565854	0	0	0.0552922	0	0	0.0547912	0.0370263	0.349223	0.110525	0.0598576	0	0	0	0	0.0953431	0.507912	0.082722	0.028397	0.297841
Tnn	Tnn	tenascin N				0	0.0231642	0.112601	0.0599738	0	0	0.0783368	0.0327103	0.125512	0.0916442	0.0692649	0.0571773	0.0101139	0.0303736	0.0135362	0.0541771	0	0	0	0.0296722	0	0.010571	0.0283597	0	0.0383483	0.0858995	0.0180335	0.0114338	0.298158
Pxt1	Pxt1	peroxisomal, testis specific 1				0	0	0.249888	0	0	0	0.0692704	0	0	0	0.0755879	0	0.271098	0	0	0	0.0603216	0	0.0715737	0	0	0	0	0	0.0398948	0.018897	0.0552367	0.0119289	0.29901
Olfr1340	Olfr1340	olfactory receptor 1340				0	0.0617406	0.0677191	0.0480959	0.114032	0.232624	0.0565219	0.0871638	0.0840112	0.0551033	0.0410265	0.0458517	0	0.0810467	0.0482022	0.0482156	0.0162961	0.13345	0	0.122983	0	0	0	0.0270039	0.0834872	0.0564982	0.054535	0.0249979	0.299422
Padi1	Padi1	peptidyl arginine deiminase, type I				0	0.109315	0.0399642	0	0.016827	0.205975	0.0667227	0.025723	0.0743619	0.0243929	0.0726394	0.121762	0.107695	0.0717279	0	0.0533314	0.0288474	0.118122	0.0172327	0.0466646	0	0.0166313	0	0.0239075	0.0580659	0.073289	0.0632873	0.017406	0.299763
Gcnt7	Gcnt7	glucosaminyl (N-acetyl) transferase family member 7				0	0.126987	0.0348319	0.46824	0	0.128789	0	0.0896122	0.23378	0.152772	0	0.0637485	0.0236558	0	0	0.0372671	0.0316811	0	0.161896	0	0	0.0289888	0	0	0.106058	0.112575	0.015434	0.0318142	0.299971
Gm33989	Gm33989	predicted gene, 33989				1.91644	3.14018	1.00813	6.54256	1.794	1.41903	1.62437	2.5053	7.1124	5.59166	1.46988	3.3393	2.48763	1.36323	3.07996	3.71523	1.62256	2.47971	0.774578	0.722458	0.436073	0.83904	0.713812	1.00302	2.49375	4.37831	2.45805	0.748164	0.300015
Gm35060	Gm35060	predicted gene, 35060				1.09559	0.804912	0	0.467543	0.696194	1.29244	1.05803	0.13072	0.669634	0	0.376707	0.32816	1.23191	0	0.254682	0.519039	0.23603	1.68253	0.273114	0.246596	0.420777	0.110091	0.0760627	0.121483	0.693179	0.343625	0.654032	0.208021	0.300096
Bmp8a	Bmp8a	bone morphogenetic protein 8a				0.0521751	0	0	0.0435106	0	0	0.0680738	0.0524991	0.152032	0	0.11125	0	0	0	0	0.0218586	0	0	0	0	0	0	0	0.0487926	0.0270323	0.0658206	0.00364309	0.00813211	0.300829
Fam205c	Fam205c	family with sequence similarity 205, member C				1.00386	1.66416	0.620371	7.83215	0.983341	0.317964	1.58618	0.398164	3.06904	3.48967	1.02934	1.60414	0.503068	0.712823	0.505273	1.32356	0.97187	0.401865	0.963278	0.120321	0.581616	0.345686	0.289073	0.95608	1.80077	2.29805	0.736411	0.542676	0.301357
Klhl31	Klhl31	kelch-like 31				0.0392391	0	0.0113501	0.0362526	0.0573629	0.164591	0.0189532	0.0438544	0.0844629	0.0277157	0.0515834	0.0345646	0.0367033	0	0.0362707	0.0423515	0.0327388	0.0335819	0.0196428	0	0.0150331	0.0189095	0.0168942	0.0135885	0.0464504	0.0495817	0.0302744	0.0140113	0.301641
H2bc14	H2bc14	H2B clustered histone 14				0	0	0	0	0.665147	0	0	0	0.245376	0	0	0	0	0	0	0	0	0.293269	0	0.150898	0	0	0	0	0.0831434	0.061344	0.0488782	0.0251497	0.302486
Zic1	Zic1	zinc finger protein of the cerebellum 1				13.0098	13.3943	8.53222	8.98366	7.59618	51.3683	5.66432	9.51376	212.511	14.0395	6.07582	6.71648	14.892	5.86618	6.28948	10.758	7.18677	12.3831	7.8162	3.62411	3.15396	4.77111	3.8511	3.60867	14.7578	59.8357	9.56258	4.47086	0.302949
Csf3	Csf3	colony stimulating factor 3 (granulocyte)				0	0.260477	0.197732	0.0609774	0.0963554	0	0	0.253954	0	0.139835	0	0.14284	0	0	0.0614433	0.500848	0	0	0.197588	0	0	0	0	0	0.108687	0.0706687	0.0937152	0.0329314	0.302993
Gm12508	Gm12508	predicted gene 12508				0	0	0.98165	1.05415	0.547123	0	0.542181	1.04394	0.4077	0.5983	0.148306	0.166671	0	0.197745	0.178606	0.534983	0.355828	0.121304	0.139548	0.378705	0.429239	0	0	0	0.52113	0.330244	0.231411	0.157915	0.303024
Akr1c13	Akr1c13	aldo-keto reductase family 1, member C13				0.970598	1.66249	1.23796	0.277256	0.754464	0.917695	0.595239	0.918338	0.578187	0.561574	0.25148	0.264224	0.600579	0.156159	1.1643	0.174629	0.302073	0.625294	0.7793	0.252313	0.08588	0.0768747	0.242219	0.232767	0.916754	0.413866	0.503839	0.278226	0.30349
Tex29	Tex29	testis expressed 29				0	0.448874	0.719517	0.480319	0	0	0	0	0	0	0	0	0.192876	0	0	0.24683	0	0.500814	0	0.172669	0	0	0.202732	0	0.206089	0	0.156753	0.0625667	0.303591
Igfals	Igfals	insulin-like growth factor binding protein, acid labile subunit				0.22133	0.242049	0.0672473	1.20837	0.0881314	0.077547	0.172408	0.604553	0.250654	0.20968	0.974105	0	0.0726692	0.135464	0	0.0722929	0.304423	0.149303	0	0	0.0888428	0	0.0501231	0.472665	0.335205	0.35861	0.122359	0.101938	0.304108
Gm46592	Gm46592	predicted gene, 46592				0.300952	0	0.174488	0.310074	0.0488473	0.119466	0.193767	0	0.072242	0	0.0528113	0.0591032	0.0314108	0.0698266	0.062498	0.0624428	0.0420659	0.0430316	0.0500496	0	0.0768725	0.0484005	0.0866836	0	0.143449	0.0460391	0.0518793	0.0436677	0.304412
ENSMUSG00000096839	ENSMUSG00000096839	predicted gene 3629				0	0	0	0	0.258485	0	0	0	0	0	0	0	0	0	0	0	0	0	0.0590295	0	0	0	0	0	0.0323106	0	0	0.00983825	0.30449
Cx3cr1	Cx3cr1	chemokine (C-X3-C motif) receptor 1				20.6584	25.3453	22.8155	29.4295	25.016	21.2388	22.6981	20.2464	16.3526	15.8621	13.39	11.2511	10.7687	11.2805	11.9728	14.4766	11.4756	14.4755	10.2609	9.36034	5.44782	7.1038	5.17187	5.486	23.431	14.2139	12.4083	7.13845	0.304658
Ctla4	Ctla4	cytotoxic T-lymphocyte-associated protein 4				0	0	0.0809139	0.315972	0.0340198	0.319276	0.0674624	0	0.325047	0	0	0	0.065485	0.535618	0	0	0.0584676	0	0.0348492	0.0314552	0	0	0.120537	0	0.102206	0.0812617	0.109928	0.0311403	0.304683
Kcnj15	Kcnj15	potassium inwardly-rectifying channel, subfamily J, member 15				0.0984029	0.134677	0.0518584	0.0691293	0.28724	0.0537478	0.014137	0.0333991	0.0419716	0.0206765	0.0118015	0.0265619	0.0587867	0	0.0796964	0.0554177	0.083021	0.038612	0.0224785	0.0101764	0.0171891	0.0761783	0.0438148	0	0.0928239	0.0252529	0.052589	0.0283062	0.304945
Olfr1469	Olfr1469	olfactory receptor 1469				0.0507497	0.0169854	0.0564746	0	0.0156679	0.0384499	0.0158311	0.05051	0.0940298	0.0232749	0.0170629	0	0.0312393	0	0.0196308	0.0110102	0.0135239	0	0.0171321	0	0	0	0.0147756	0.0241687	0.0305836	0.0335919	0.0125674	0.00934606	0.305591
Fmr1nb	Fmr1nb	Fmr1 neighbor				0.360531	0.124925	0.137428	0.370491	0.344322	0.442685	0.261081	0.175885	0	0.166608	0.304127	0.113687	0.149065	0.16614	0.149804	0	0.151931	0	0.117707	0	0	0	0.390872	0	0.277169	0.146105	0.102823	0.0847632	0.305818
Gm52217	Gm52217	predicted gene, 52217				0.10821	0	0.625567	0.290105	0	0	0.213167	0.330387	0.454536	1.03354	0.229818	0	0.568097	0	1.41836	0.300555	0.58191	0	0	0	0.16567	0.101007	0.0935825	0	0.19593	0.429472	0.478154	0.0600432	0.306453
Rpl39l	Rpl39l	ribosomal protein L39-like				0	0.331235	0.332264	0.19502	0	1.13169	0.150783	0.232929	0	0	0.495358	0.225269	0	0.663937	0.240297	0.39879	0.16064	0	0.311561	0	0	0.151655	0.0826425	0	0.296741	0.180157	0.243944	0.0909764	0.306586
Abhd12b	Abhd12b	abhydrolase domain containing 12B				1.43035	0.666397	1.28922	1.04913	1.37773	35.5251	1.10719	2.5249	1.0286	1.03989	1.92156	1.53509	0.811397	1.30674	1.07351	1.21803	1.24582	0.984008	2.85921	2.02925	0.505865	1.69765	1.54507	1.70907	5.62125	1.38129	1.10658	1.72435	0.306756
Tfap2b	Tfap2b	transcription factor AP-2 beta				0.131889	0.219909	0.19055	0.193083	0.095934	0.546077	0.109041	0.0560211	0.497796	0.148722	0.0892711	0.103499	1.21814	0.105468	0.180587	0.083624	0.0301681	0.102109	0.0577204	0.054184	0.0223133	0.0739243	0.0816086	0.0654613	0.192813	0.209822	0.286682	0.059202	0.307044
Pate3	Pate3	prostate and testis expressed 3				0.0528431	0	0	0	0.0514591	0	0.102067	0	0.0761294	0	0	0	0	0	0	0.0658263	0.132996	0	0	0.0475911	0	0	0	0	0.0257962	0.0190323	0.0331371	0.00793185	0.307482
Tdrd9	Tdrd9	tudor domain containing 9				0.179768	0.143369	0.478577	0.0715317	0.198527	0.483283	0.591827	0.0397908	3.37809	0.290204	0.156763	0.141223	0.16033	0.178033	0.146672	0.263704	0.162147	0.171238	0.0799745	0.0721883	0.040924	0.14913	0.091105	0.0711121	0.273334	0.99157	0.180354	0.0840722	0.30758
Amd2	Amd2	S-adenosylmethionine decarboxylase 2				0.331624	0.270307	0.108696	0.648575	0.408075	0	0.091923	0.2164	0.523362	0.146505	0.195172	0.459218	0.059765	0.0628419	0.118145	0.330724	0.15371	0.271844	0.135626	0	0.217133	0.0459483	0.0801367	0	0.25945	0.331064	0.166172	0.0798074	0.307602
Tinag	Tinag	tubulointerstitial nephritis antigen				0	0.169039	0	0	0	0	0	0	0	0	0	0	0	0	0.100422	0	0	0	0	0	0	0.0390012	0	0	0.0211299	0	0.0167371	0.0065002	0.307631
Clnk	Clnk	cytokine-dependent hematopoietic cell linker				0.223701	0.355159	0.130211	0.834403	0.576121	0	0	0	0.81062	0.631698	0	0.425757	0.352955	0.23991	0	0.282536	0.0945245	0.0587432	0	0.201409	0	0	0.194416	0.0946448	0.264949	0.467019	0.171445	0.081745	0.308531
Barhl2	Barhl2	BarH like homeobox 2				0.230638	0.233111	0.180677	0.284641	0.116452	0.549456	0.195064	0.128928	1.07616	0.380181	0.317212	0.216394	1.36654	0.133776	0.107033	0.160632	0.111232	0.283946	0.201222	0.0259506	0.0441834	0.0277794	0.0256507	0.119645	0.239871	0.497486	0.360526	0.0740717	0.308798
Lrriq1	Lrriq1	leucine-rich repeats and IQ motif containing 1				0.130125	1.37739	0.379285	0.211833	0.217731	0.254908	1.01015	1.10298	2.75472	1.62624	1.1119	0.55798	0.461662	1.0933	0.385765	0.539416	0.0716829	0.333876	0.228036	0.406239	0	0	0.0673128	0.384603	0.58555	1.51271	0.48095	0.181032	0.309165
Gm30698	Gm30698	predicted gene, 30698				0.3351	0.712575	0.388991	1.07886	0.717728	0.637977	0.258878	0.998629	1.45042	1.13582	0	1.58159	0.42059	0.561367	0.503364	0.712009	0.901186	0.748749	0.334353	0.120709	0.205465	0.194204	0.0580027	0.278426	0.641092	1.04196	0.641211	0.198527	0.30967
Ugt2b35	Ugt2b35	UDP glucuronosyltransferase 2 family, polypeptide B35				0	0	0	0	0	0.046264	0.0257191	0	0.131781	0	0	0	0.0185091	0	0	0	0	0	0	0	0	0	0.0167302	0	0.00899788	0.0329453	0.00308486	0.00278836	0.309891
Vmn2r130	Vmn2r130	vomeronasal 2, receptor 130				0.00970355	0	0	0.0431123	0.032092	0	0.0238572	0	0	0.0121887	0	0.019441	0.00526981	0	0	0.0112589	0	0	0	0.00966163	0	0.00811703	0.00751095	0	0.0135956	0.00790744	0.00275478	0.00421493	0.310021
Irx5	Irx5	Iroquois homeobox 5				0.135334	0.114266	0.282058	0.100183	0.131851	0.968087	0.287585	0.0403211	0.194456	0.229395	0.284743	0.222837	1.08167	0.150146	0.067028	0.0670274	0.135812	0.0926656	0.16206	0.0487596	0.0829441	0.026083	0.0466762	0.112424	0.257461	0.232858	0.265724	0.0798246	0.310046
Fabp2	Fabp2	fatty acid binding protein 2, intestinal				0.0764986	0	0.17771	0	0	0	0.0738685	0	0	0.108034	0	0	0	0	0	0	0	0	0.0763257	0	0	0	0	0	0.0410096	0.0270086	0	0.012721	0.310195
Cd300lb	Cd300lb	CD300 molecule like family member B				0	0.0527454	0	0	0	0	0.120691	0.0372267	0	0	0.105149	0	0	0	0.0309249	0.201471	0	0	0.0249376	0	0	0.0240787	0	0	0.0263329	0.0262873	0.0387327	0.00816938	0.310235
Il22	Il22	interleukin 22				0	0	0.150704	0	0	0.309032	0	0.0967348	2.80145	0	0.0683918	0	0	0	0.205862	0	0	0	0.129555	0	0	0	0	0	0.0695589	0.717459	0.0343103	0.0215924	0.310419
Gm42226	Gm42226	predicted gene, 42226				0.152133	0.160836	0	0.375424	0	0	0.0733141	0.0567768	1.25648	0.107216	0.0801096	0.135013	0.2628	0	0.330233	0.313191	0.0317782	0.195319	0	0.137765	0	0	0	0.0529304	0.10231	0.394706	0.188887	0.0317826	0.310648
Cacna1f	Cacna1f	calcium channel, voltage-dependent, alpha 1F subunit				0.179957	0.208246	0.246744	0.354079	0.328391	0.384673	0.160915	0.0990581	1.30071	0.310607	0.26734	0.177046	0.243785	0.234246	0.0821183	0.200306	0.0460158	0.200621	0.0660248	0.057213	0	0.148624	0.114222	0.0715553	0.245258	0.513926	0.167849	0.0762732	0.310992
Arhgap33os	Arhgap33os	Rho GTPase activating protein 33, opposite strand				0.448557	0.112308	0.463474	0.184437	0.631264	0.462192	0.288847	0.374973	0.286387	0	0.124232	0.146518	0.474955	0.483655	0.12335	0.262138	0.270846	0.156263	0.223809	0.202015	0	0.120055	0.0429651	0.103506	0.370756	0.139284	0.295201	0.115392	0.311233
Semp2l2b	Semp2l2b	SUMO/sentrin specific peptidase 2-like 2B				0.120064	0.132947	0.0918856	0.094778	0.0757162	0.517807	0.269087	0.0589863	0.0559833	0.0569413	0.125922	0.135508	0.223329	0	0.152118	0.0238177	0	0	0.0382883	0	0.0587984	0	0	0.2212	0.170159	0.0935888	0.066544	0.0530477	0.311754
Fbxw21	Fbxw21	F-box and WD-40 domain protein 21				0.539027	0.158749	0.0347956	0.411406	0.119413	0.0709525	0.320501	0.135678	0.431247	0.296231	0.251744	0.213849	0.386566	0.124028	0.484026	0.242575	0.124705	0.180071	0.0598782	0.0541687	0.0459288	0.0870911	0.129742	0.0418851	0.223815	0.298268	0.256995	0.0697824	0.311786
Nxf3	Nxf3	nuclear RNA export factor 3				0.08804	0.0232256	0	0.0542858	0.042891	0.0979546	0	0	0.221297	0	0	0	0.133655	0	0.102441	0	0	0	0	0	0.0337221	0	0.0379379	0	0.0382996	0.0553241	0.0393493	0.0119433	0.31184
Slc17a6	Slc17a6	solute carrier family 17 (sodium-dependent inorganic phosphate cotransporter), member 6				0.499482	1.97067	1.04747	2.52012	2.27625	33.2171	3.96543	1.7903	36.2448	6.72486	2.67541	2.31094	9.05257	0.19445	0.443135	0.616797	0.102973	2.48198	5.14028	0.196841	0.263043	0.541131	0.430268	4.4948	5.91086	11.989	2.14865	1.84439	0.312035
Trpc5	Trpc5	transient receptor potential cation channel, subfamily C, member 5				0.302049	0.448977	0.152324	1.41847	0.366942	0.224602	0.376667	0.185646	3.30541	1.12501	0.0505617	1.03071	0.273737	0.0646913	0.408501	0.43129	0.232773	0.26292	0.187783	0	0.052237	0.256502	0.1195	0.197522	0.43446	1.37792	0.278985	0.135591	0.31209
Pah	Pah	phenylalanine hydroxylase				0.130088	0.0329923	0.227608	0	0.156556	0	0	0.0465626	0.423914	0	0	0	0.16379	0.0867516	0	0	0	0	0	0	0.0957852	0	0	0.0432754	0.0742258	0.105978	0.0417569	0.0231768	0.312247
Xkr7	Xkr7	X-linked Kx blood group related 7				0.364595	1.2002	0.39394	3.22609	0.994642	0.158982	0.633908	0.398164	1.53625	2.84969	0.774178	0.600197	0.50068	0.685735	0.919806	1.87947	0.617553	0.688911	0.333276	0.24083	0.102401	0.327868	0.08381	0.639395	0.921315	1.44008	0.882026	0.28793	0.312521
Gm3629	Gm3629	predicted gene 3629				0.041038	0.485684	0.0469556	0.89099	0.783739	0.22749	0	0.386959	1.45861	0.234914	0.13747	0.19079	0.174908	0	0.364544	0	0.0888725	0.247438	0.0623121	0.10976	0	0	0.499039	0	0.357857	0.505446	0.14596	0.111852	0.31256
Klhl11	Klhl11	kelch-like 11				1.66532	2.54856	1.15698	11.4039	1.48723	1.72064	1.52811	1.57118	17.3492	10.2324	1.13877	4.40712	2.20122	1.80929	3.50602	3.84962	1.81061	1.54422	0.72012	0.824993	0.722962	1.23038	1.07699	0.845417	2.88524	8.28187	2.4535	0.903478	0.313138
Ceacam3	Ceacam3	carcinoembryonic antigen-related cell adhesion molecule 3				0.200105	0.127697	0.176835	0.175579	0.181045	0	0.0386635	0.059629	0.114936	0.113092	0.0223068	0.0705912	0.0499349	0.198748	0.103039	0.0502233	0.0992759	0.0867403	0	0.0733732	0	0.0192824	0.104784	0.0280556	0.119944	0.0802315	0.0979936	0.0375825	0.313333
D130040H23Rik	D130040H23Rik	RIKEN cDNA D130040H23 gene				6.36373	13.7224	5.38347	21.546	6.74935	7.85654	7.73105	5.65326	20.3101	16.0808	6.75278	9.40057	6.95734	8.80656	13.0249	10.4461	5.17749	6.63261	2.94885	2.3857	3.49066	4.48023	1.90727	2.50057	9.37573	13.136	8.5075	2.95221	0.314878
Vcl	Vcl	vinculin				9.62556	13.3933	8.11497	20.0756	9.36279	5.71619	7.12761	11.5081	24.9712	18.6041	4.61202	14.3909	5.55678	5.96614	10.6253	13.4112	5.6323	8.16252	3.35744	2.87929	2.97492	3.33739	3.06292	4.46445	10.6155	15.6446	8.22571	3.34607	0.315205
Akr1c19	Akr1c19	aldo-keto reductase family 1, member C19				0.171181	0.180849	0.0126668	0.141185	0.0320168	0.0261325	0.0551051	0.510105	0.0942541	0.108286	0.0600932	0.0257258	0.0136485	0.0302932	0	0	0.047895	0.146961	0.0327857	0.0513882	0	0.0843445	0.0986746	0	0.141155	0.0720899	0.0397997	0.0445322	0.315484
Tfap2d	Tfap2d	transcription factor AP-2, delta				0	0.384343	0	0.620667	0.489497	0.130487	0.457202	0	0.11122	1.77699	0.0813673	0.68261	0.132258	0	0	0.0719907	0	0	0	0	0	0	0.189486	0.303519	0.260274	0.663047	0.0340415	0.0821675	0.315696
Defb11	Defb11	defensin beta 11				0	0	0	0.467943	0	5.22972	0	3.31468	0	2.61629	0	0	0.477775	0	0	0	0	0	1.1097	0.66671	0	0.361688	0	0	1.12654	0.654072	0.0796292	0.35635	0.316321
Gm34296	Gm34296	predicted gene, 34296				0.130661	0.207119	0.0758289	0	0	0.155487	0.126178	0.486723	0.188482	0.0922666	0.137648	0	0	0	0	0.0816218	0.219572	0.336808	0	0.117668	0.100141	0.0630966	0	0	0.14775	0.104599	0.106334	0.0468176	0.316871
Olfr267	Olfr267	olfactory receptor 267				0.314107	0.03367	0	0.19468	0	0.0762047	0.0758259	0.0713087	0.0916087	0	0.0827653	0.0562766	0.0987031	0	0.0986092	0.0984149	0.132177	0.0136423	0.0318485	0.0287476	0	0.0768361	0	0.0447171	0.0957244	0.0576626	0.0735911	0.0303582	0.317142
Tcf24	Tcf24	transcription factor 24				0.07503	0.13197	0.144772	0.0617019	0.268039	0.238563	0.120788	0.149026	0.323354	0.105982	0.052617	0.11764	0.0624508	0.176335	0.0949933	0.123808	0.10455	0.14981	0.074873	0.0415957	0.0383197	0.0722942	0.0215605	0.0346267	0.148736	0.149898	0.118658	0.0472116	0.317418
AB010352	AB010352	cDNA sequence AB010352				1.55036	1.33463	0.780713	4.60814	0.796169	1.38286	1.13498	1.14533	2.73639	3.25688	0.858429	2.31848	1.14819	1.83468	1.80449	2.93958	0.952328	1.13597	0.724952	0.443434	0.432166	0.649299	0.281636	0.500907	1.59165	2.29254	1.63587	0.505399	0.317532
Dsg3	Dsg3	desmoglein 3				0	0.0108389	0	0.0126762	0	0.0244946	0.0198549	0.0458949	0.0147379	0.0145306	0	0.0120779	0	0	0.0126677	0.0443745	0.0429414	0	0	0.00925602	0	0	0.0178541	0	0.0142199	0.0103366	0.0166639	0.00451836	0.317748
Sned1	Sned1	sushi, nidogen and EGF-like domains 1				4.11651	3.30541	1.61487	10.0459	4.11801	3.45869	2.08907	2.27309	28.854	7.03789	2.87291	2.56608	2.68169	3.48087	3.59465	5.39101	2.9194	2.52366	1.19945	0.77529	0.99679	1.49477	1.55896	1.37586	3.8777	10.3327	3.43188	1.23352	0.318107
Cldn3	Cldn3	claudin 3				0.168553	0.0593555	0.456223	0.278011	0.273547	1.60533	0.108518	1.25567	4.1295	0.872872	0	0.132471	0.352109	0.234879	0.140243	0.21013	0.0943089	0	0.336366	0.101199	0.0861128	0.325404	0	0.155599	0.525652	1.28371	0.171945	0.167447	0.318551
Gm5174	Gm5174	predicted gene 5174				0	0	0.0546832	0.116606	0	0	0.0911089	0.0702698	0.0677913	0.0666217	0	0.0555691	0	0	0	0.0879254	0	0	0	0	0	0	0.0797084	0	0.0415834	0.0474955	0.0146542	0.0132847	0.319472
Prss46	Prss46	protease, serine 46				0	0	0.204418	0	0	0.139823	0	0.0875068	0	0.0829474	0	0.0692519	0	0	0	0	0.049307	0	0	0.0528918	0	0	0.0507893	0	0.0539686	0.0380498	0.00821784	0.0172802	0.32019
Epha2	Epha2	Eph receptor A2				1.79208	1.82999	0.956823	3.526	0.728971	1.26309	0.750672	1.56168	1.98299	1.46309	0.499918	1.40009	1.19843	1.49955	1.07672	1.4194	0.905127	1.62454	0.810428	0.372434	0.228037	0.541535	0.597765	0.435038	1.55116	1.33652	1.2873	0.497539	0.320753
Olfr322	Olfr322	olfactory receptor 322				0.0313191	0.0158878	0	0.104631	0.0298656	0.0354072	0.0144621	0.022882	0.126853	0.0397673	0.0306181	0	0.0092921	0.0193504	0.0521352	0.0445573	0.0125155	0.0382022	0	0	0.022174	0.0137524	0.0253128	0	0.0318069	0.0493097	0.0293421	0.0102065	0.320891
Lcor	Lcor	ligand dependent nuclear receptor corepressor				0.336689	0.913756	0.168536	4.22727	0.132154	0.71623	0.255457	0.343305	2.3254	3.54185	0.255065	0.721791	0.36582	0.204331	0.493187	0.579899	0.336019	0.307688	0.233433	0.298056	0.329312	0.255878	0.31038	0.281536	0.886674	1.71103	0.381157	0.284766	0.321162
Arl14epl	Arl14epl	ADP-ribosylation factor-like 14 effector protein-like				0.202392	0.214965	0.0357143	0.0761191	0.0349587	0.0735164	0.208498	0.174132	0.888151	0.285687	0.0324454	0.241458	0.249089	0.0855845	0.0764437	0.222906	0.0258005	0.158423	0	0.0833267	0.0472513	0.0891693	0.0265986	0	0.127537	0.361935	0.136374	0.0410577	0.321928
Gpr165	Gpr165	G protein-coupled receptor 165				0.617138	1.0038	0.278386	2.37908	0.524255	1.43907	0.805899	0.54483	13.3876	1.75029	0.522716	0.850024	2.22622	0.482509	0.834845	1.4116	0.634141	1.15498	0.34522	0.187156	0.0819968	0.355142	0.533316	0.330905	0.949057	4.12765	1.12405	0.305623	0.322028
Fcgbp	Fcgbp	Fc fragment of IgG binding protein				0.0323807	0.0540934	0.102915	0.293452	0.457391	0.579356	0.0714652	0.475879	0.792572	0.0244254	0.142248	0.190255	0.0779498	0.532869	0.0913923	0.0570209	0.0903601	0.235927	0.0801924	0.104315	0.1796	0.0878294	0.0476905	0	0.258367	0.287375	0.18092	0.0832713	0.322299
Olfr1443	Olfr1443	olfactory receptor 1443				0.0323711	0.0470172	0.0515743	0.109896	0.0217065	0.106266	0.0215191	0.132745	0.0639892	0.0629374	0	0.0261915	0	0.0308709	0	0.0688835	0	0	0.0666948	0	0	0.0214623	0.0384009	0	0.0653869	0.0382795	0.0166257	0.021093	0.322587
Gm7972	Gm7972	predicted gene 7972				0.510738	0.691559	0.744028	0.476951	0.620881	0.605983	0.426834	0.282248	0.365832	0.356706	0.911547	0.843353	0.871334	1.89986	0.0789557	1.01405	0.565328	0.814897	0.127367	0.170591	0	0.247546	0.333427	0.17686	0.544903	0.61936	0.874071	0.175965	0.32293
LOC118568306	LOC118568306	igE-binding protein-like				5.4658	8.0842	3.74049	18.2978	4.50028	4.08664	3.62429	4.33892	17.9186	9.67334	3.84322	5.35006	3.63941	2.93827	4.51684	7.24397	3.23066	4.47134	2.16968	1.22307	0.881706	2.75205	2.6049	2.99898	6.5173	9.19631	4.34008	2.10506	0.322996
Lypd8l	Lypd8l	LY6/PLAUR domain containing 8 like				0.0859008	0.0908406	0	0	0	0	0.165886	0	0	0	0	0	0.0540362	0	0	0	0	0	0	0	0	0.083063	0	0	0.0428284	0	0.00900603	0.0138438	0.32324
Gm11639	Gm11639	predicted gene 11639				0	0.00766769	0	0.0716275	0	0	0.0520805	0.0108287	0	0.0972754	0	0.038195	0.00473049	0	0	0	0	0	0	0.00654891	0	0	0.00305581	0.0248815	0.0177755	0.0338676	0.000788414	0.00574771	0.323349
Hoxb3	Hoxb3	homeobox B3				0.0540837	0.285662	0.143156	0.133783	0.052666	0.128789	0.378685	0.406797	0	0.0289209	0.113904	0	0.156715	0.513939	0.269844	0	0	0	0.0544616	0.329614	0	0	0	0	0.197953	0.0357062	0.15675	0.0640126	0.323373
Prok1	Prok1	prokineticin 1				0.0367628	0.0387636	1.21939	0.045246	0	0	0.666881	0.568565	0.646012	0	0.0678347	0	0.22244	0.0596081	0.269472	0.533979	0	0.0183679	0.0938646	0.0331167	0	0.0910218	0.407841	0	0.321951	0.178462	0.183978	0.104307	0.323986
Smim22	Smim22	small integral membrane protein 22				0.50207	0.266946	0.891453	0.654561	0.243546	4.8123	0.484781	3.11842	0	2.66057	0	0	0.804933	1.16318	0	0	0	0	1.1959	0	0	0.733817	0	0.748953	1.37176	0.665142	0.328019	0.446446	0.325455
LOC118568337	LOC118568337	igE-binding protein-like				2.0397	3.03906	0.934669	4.93746	2.16736	1.4979	1.30598	0.942674	4.05184	5.73132	0.492921	2.53427	1.04224	1.12052	1.36207	1.39414	0.480273	0.546764	0.976673	0.638647	0.610204	0	0.584612	1.30959	2.1081	3.20259	0.991001	0.686621	0.325706
Cltrn	Cltrn	collectrin, amino acid transport regulator				0	0	0	0.069314	0.540383	0.933921	0.64654	0.584397	1.22462	0.237413	0.0590083	0.132112	0	0.0780796	0.139858	0.0349258	0.282157	0.0480995	0.38977	0.100925	0.08588	0.054087	0.0484438	0	0.346819	0.413288	0.0971866	0.113184	0.326349
Col19a1	Col19a1	collagen, type XIX, alpha 1				0.560916	0.609921	0.219282	3.71168	0.531599	0.216433	0.684644	0.379459	3.1511	2.65678	0.791956	1.06217	0.389656	0.334596	0.848641	1.15636	0.532702	0.24908	0.399423	0.188034	0.0999187	0.294754	0.281996	0.430733	0.864242	1.9155	0.585172	0.282477	0.326849
Pdzk1ip1	Pdzk1ip1	PDZK1 interacting protein 1				0.120045	0.339818	0	0.458088	0.618047	1.13988	0.231792	0.715771	1.21914	0.1695	0	0.766624	1.52001	0	0.152493	0	0.710925	0.103729	0.253257	0.324258	0	0.311809	0	0	0.45293	0.538815	0.414527	0.148221	0.327249
Gm9733	Gm9733	predicted gene 9733				0	0	0	0	0	0	0.12881	0.397843	0	0	0	0	0	0	0	0	0	0	0	0	0	0.129388	0	0	0.0658316	0	0	0.0215647	0.327574
Adamtsl3	Adamtsl3	ADAMTS-like 3				0.77813	0.110933	0.74311	0.256665	0.18313	0.209171	0.521714	0.411083	0.817035	0.123164	0.548798	0.307707	0.344017	0.564532	0.465484	0.178296	0.884672	1.34122	0.0580078	0.280742	0.0671323	0.196084	0.0678986	0.121337	0.401742	0.449176	0.629703	0.131867	0.328238
Aicda	Aicda	activation-induced cytidine deaminase				0.109787	0	0	0.340253	0.0532389	0	0.212539	0	0.0396701	0	0	0	0.0686738	0.228612	0.0684174	0	0.138473	0.0471527	0	0.0992249	0	0.0532618	0.0238054	0	0.0894771	0.00991753	0.0918881	0.029382	0.328375
Gm20721	Gm20721	predicted gene, 20721				0.547939	1.53995	1.29166	1.31979	1.64606	0.923306	1.26623	0.271672	2.77358	1.01386	0.40951	1.09822	1.04549	0	0	0.111045	1.21755	2.14502	0.197013	0.178923	0.279198	0.371079	0.325358	0.818325	1.10083	1.32379	0.753184	0.361649	0.328525
Gm12185	Gm12185	predicted gene 12185				0.363869	0.0555259	0	0.0459557	0.0509629	0.0873429	0.0495506	0.0182824	0.122241	0.0172527	0.0660674	0.0886946	0.0478566	0.0337846	0.11099	0.0311086	0.135546	0.0521579	0.0275428	0.0256352	0	0.0353143	0.04281	0.0342015	0.0839362	0.0735638	0.0685739	0.0275839	0.32863
Mab21l1	Mab21l1	mab-21-like 1				0.0531621	0.0841602	0.201614	0.0970748	0.18128	1.7747	0.205399	0.158389	1.01275	0.0510105	0.0838881	0.562704	3.09444	0	0.147739	0.0329085	0	0.523239	0.159152	0	0.122183	0.118503	0.206264	0.0736043	0.344473	0.427587	0.633055	0.113284	0.328863
Pmp2	Pmp2	peripheral myelin protein 2				0.148559	0.156909	0.0574193	0	0	0	0.09565	0	0.0713171	0.209824	0	0.0583473	0.0310082	0.13786	0.123382	0	0.0415268	0	0	0.0445988	0	0	0	0.0685688	0.0573172	0.084872	0.0556295	0.0188613	0.329068
Lct	Lct	lactase				0.0309872	0.0108952	0.0358409	0.0381732	0.070464	2.83465	0.0698456	0.0923133	0.251871	0.058364	0.0760167	0.242636	0.0840848	0.014285	0.0381946	0.0254788	0.0172403	0.0353024	0.0309239	0.0186089	0.284822	0.0298319	0.0533538	0.368072	0.397896	0.157222	0.0357643	0.130935	0.329069
Slc13a4	Slc13a4	solute carrier family 13 (sodium/sulfate symporters), member 4				1.00935	2.04154	1.00585	1.38278	3.07633	10.4116	1.0954	5.45854	15.738	4.78747	1.57693	1.71204	5.39423	1.06927	0.64912	0.824714	0.658824	1.39217	1.62484	1.07149	0.843843	1.0468	0.856652	0.845475	3.18517	5.9536	1.66472	1.04818	0.329082
Epb42	Epb42	erythrocyte membrane protein band 4.2				0.288214	0.252325	0.24023	0.256331	0.277208	0.0407922	0.0474144	0.05898	0.409634	0.524061	0.230134	0.0194118	0.129649	0.110948	0.217179	0.130418	0.0353629	0.528955	0.0490745	0.1154	0.0254156	0.040388	0.108107	0.0224076	0.182687	0.29581	0.192085	0.060132	0.329154
Pth2	Pth2	parathyroid hormone 2				0.401839	0.200534	0	0.508014	0	0	0.939731	0.264095	0	0.568096	0	0	0.112689	0	0.65794	0.532153	0	0.164354	0	0	0	0	0.309786	0.261707	0.289276	0.142024	0.244523	0.0952488	0.329266
Gpr50	Gpr50	G-protein-coupled receptor 50				0.149264	0.180004	0.31393	0.315535	0.13188	0.152575	0.226569	0.190584	0.909641	0	0.330186	0.275739	0.212883	0.125564	0	0.0280619	0.269445	0.401279	0	0	0.0326699	0.304054	0.0735042	0	0.207543	0.378892	0.172872	0.0683713	0.329433
Sorbs1	Sorbs1	sorbin and SH3 domain containing 1				36.7696	45.9016	30.5522	102.224	30.1856	23.9524	27.1653	39.5315	96.279	84.6619	21.8681	53.1833	31.7666	45.4436	57.9787	68.3019	37.8629	43.2504	11.0838	11.8382	8.90451	16.4801	20.3331	14.8568	42.0353	63.9981	47.434	13.9161	0.331057
1700034J05Rik	1700034J05Rik	RIKEN cDNA 1700034J05 gene				0	0	0	0.0268667	0.0424555	0.0519617	0	0	0	0	0	0.0512251	0.0271898	0	0	0.0538846	0	0	0	0	0	0	0	0.0301632	0.0151605	0.0128063	0.0135124	0.0050272	0.331599
Adm2	Adm2	adrenomedullin 2				0.271362	0.114664	0	0	0.0528496	0	0	0.0808621	0	0.229957	0	0	0	0.075605	0.1354	0	0	0.0465804	0.0541537	0	0	0	0	0.0751514	0.0649672	0.0574893	0.0429309	0.0215508	0.331719
Mylk3	Mylk3	myosin light chain kinase 3				0.242355	0.55235	0.0203095	0	0.119716	0.422119	0.187495	0.0527682	0.929152	0.392047	0.113421	0.0618787	0.0672891	0	0	0.0400051	0.018024	0	0.0215225	0.0582804	0.108553	0	0	0.209019	0.199639	0.374125	0.0208864	0.0662292	0.331745
Siglec15	Siglec15	sialic acid binding Ig-like lectin 15				0.247451	0	0	0	0.163153	0.392294	0	0.122916	0	0.47345	0	0	0	0	0.421626	0.157763	0.0705875	0	0.0822926	0.0754753	0	0	0.0726539	0	0.115727	0.118362	0.108329	0.0384036	0.331848
Evi2	Evi2	ecotropic viral integration site 2				0.0654578	0.176059	0.15162	0.0845942	0	0	0.0940741	0	0	0.145035	0.102608	0.0382654	0.165171	0.181088	0.0815941	0.140565	0.162219	0.111902	0	0.0293186	0	0	0.113135	0	0.0714756	0.0714771	0.140423	0.0237423	0.332174
Actl10	Actl10	actin-like 10				0.184425	0.681689	0.908643	3.13408	1.43693	0.768846	0.846054	0.206075	2.45597	2.27923	0.339761	0.10862	0.202009	0.256568	0.22954	0.860148	0.038648	0.27677	0.276039	0.124575	0.423952	0.222398	0.1593	0.829934	1.02084	1.2959	0.310614	0.339366	0.332437
Olfr1342	Olfr1342	olfactory receptor 1342				0.0407494	0.0856538	0.0703605	0.050951	0.158444	0.0965669	0	0	0.0670389	0.206667	0	0.0237262	0.0127259	0.0314344	0	0.037787	0.0506151	0.0346758	0	0	0.0622943	0	0.0348833	0.0283618	0.0628407	0.0743581	0.027873	0.0209232	0.332956
LOC115488130	LOC115488130	zinc finger protein 431-like				1.46125	1.39236	0.747254	3.4936	0.975162	1.78189	0.914627	0.866697	5.26211	4.16624	0.897139	1.38046	1.73416	2.95867	1.96287	3.17797	1.16028	2.1117	0.87425	0.57776	0.101478	0.54416	0.460679	0.348946	1.45411	2.92649	2.18428	0.484545	0.333226
Gm40595	Gm40595	predicted gene, 40595				2.34824	2.06218	0.546175	2.17625	2.87983	0.659178	0.981742	0.865862	1.77703	1.65607	1.60922	2.45834	1.60717	2.24751	1.35971	1.11229	0.153481	0.970409	0.630788	0.756733	0.218421	0.44125	0.56829	0.515485	1.56493	1.87517	1.24176	0.521828	0.333451
Zfp185	Zfp185	zinc finger protein 185				0.202368	0.53903	0.340635	0.52205	0.516204	1.83944	0.337646	0.876945	1.31252	1.02951	0.386952	0.151354	0.413558	0.0509536	0.317156	0.0950603	0.0614745	0.235982	0.385539	0.182286	0.197299	0.211134	0.0633997	0.254703	0.64679	0.720084	0.195698	0.215727	0.333535
Btg4	Btg4	BTG anti-proliferation factor 4				0	0	0	0.388816	0.298722	0	0.220332	1.22913	0.484593	0.435396	0	0.370258	0	0	0	0.267703	0	0	0.535327	0	0	0	0	0	0.267125	0.322562	0.0446171	0.0892211	0.334005
Olfr782	Olfr782	olfactory receptor 782				0	0	0.120624	0	0	0	0.0335242	0	0.0500973	0	0	0.0408474	0	0	0.0991231	0	0.0871608	0.0298146	0	0.0387578	0	0	0	0	0.0192685	0.0227362	0.0360164	0.00645964	0.335242
Olfr1100	Olfr1100	olfactory receptor 1100				0	0.0236167	0	0.24805	0.0655654	0	0	0.0333107	0.0321923	0.157841	0	0.0525148	0.0331947	0	0	0.0415403	0	0	0	0	0	0.0430738	0.019302	0.0309214	0.0463179	0.0606371	0.0124558	0.0155495	0.335713
Gm14403	Gm14403	predicted gene 14403				3.27729	5.11646	2.59696	7.36438	2.66285	4.28044	2.78223	4.4131	5.35664	10.8906	2.00808	4.82738	2.77075	3.60592	6.74066	5.91664	3.23067	3.1028	1.17521	0.827284	1.7599	1.9234	1.14623	1.39071	4.06171	5.77067	4.22791	1.37046	0.337409
Hsd11b2	Hsd11b2	hydroxysteroid 11-beta dehydrogenase 2				0.14739	0.272313	0.042691	0.0910038	0.0717854	0	0.106767	0	0.21199	0.104091	0.0775544	0	0.0230364	0.102366	0	0	0.0925549	0.0315689	0	0	0	0.0710566	0.0636003	0.0510186	0.0914937	0.098409	0.0415877	0.0309459	0.33823
Dbh	Dbh	dopamine beta hydroxylase				0	0.0820544	0.0600115	0.0319719	0.17675	0.247199	0.100133	0	0.111702	0.0732156	0.054526	0.0304782	0.0161805	0	0	0.0320808	0.0216703	0	0	0.0466877	0	0.0499458	0.0446878	0.035882	0.087265	0.0674804	0.0116553	0.0295339	0.338439
Tmem26	Tmem26	transmembrane protein 26				0.0762272	0	0.058787	0.0626164	0.0619039	0.571034	0.0490899	0.0567724	0.255188	0.0358929	0.0267163	0.100959	0.142537	0	0.0313391	0.00783894	0.035917	0.0217158	0.16482	0.0114441	0	0.0244651	0.0370145	0	0.117054	0.104689	0.0398913	0.039624	0.338511
Olfr535	Olfr535	olfactory receptor 535				0	0.0420354	0.0153657	0.0491009	0	0	0.0769837	0.0395699	0.0952895	0.206389	0	0	0.0331179	0.0367565	0.0327696	0.0491795	0.0221777	0.0340573	0	0	0	0.038368	0	0.0183886	0.0278819	0.0754196	0.0346764	0.00945943	0.339267
Gm46442	Gm46442	predicted gene, 46442				0.950784	0.80179	0	0	0	0.887766	0	0.279594	0.274142	0.534166	0	0.224439	0	0	0	0	0.161576	0	0	0	0.579487	0	0.164296	0	0.364992	0.258187	0.0269293	0.123964	0.339635
Upk1b	Upk1b	uroplakin 1B				0.492794	1.25696	1.28418	1.15765	1.23586	1.81134	2.66247	0.425539	0.513488	0.252163	0.263016	1.04933	1.58769	0.866408	1.20963	0.757435	1.09312	1.24363	1.08157	0.535941	0	0.378672	0.486658	0.148311	1.29085	0.5195	1.12632	0.438526	0.339719
Mycs	Mycs	myc-like oncogene, s-myc protein				0.0280684	0	0	0	0	0.0669239	0	0	0	0	0	0.0330145	0.0350572	0	0	0	0	0	0	0	0	0	0.0242039	0	0.011874	0.00825362	0.00584287	0.00403398	0.339731
Olfr20	Olfr20	olfactory receptor 20				0.060461	0.237586	0.100739	0.0349533	0.0278826	0	0.114506	0	0.0438131	0.241991	0.0926998	0.101518	0.03667	0.0393064	0	0.0706913	0	0.0495228	0.0577656	0.0502649	0	0	0	0.0388455	0.0720161	0.120005	0.0326984	0.0244793	0.339915
Syt10	Syt10	synaptotagmin X				1.52241	1.96117	1.55212	5.68117	1.18828	0.700435	1.05078	1.87372	4.06872	2.80568	0.401015	2.30358	0.876852	1.3515	1.19144	0.969319	0.732065	2.97229	0.759821	0.423935	0.198899	1.22557	0.713819	0.640651	1.94126	2.39475	1.34891	0.660449	0.340217
C1ql4	C1ql4	complement component 1, q subcomponent-like 4				0.0470477	0	0	0	0	0.112073	0	0	0.159513	0	0	0	0	0	0	0	0	0.190019	0	0	0	0	0.0406419	0	0.0198901	0.0398782	0.0316698	0.00677365	0.340554
Nobox	Nobox	NOBOX oogenesis homeobox				0	0.0856228	0	0	0	0.192586	0.135419	0	0	0.114361	0.0853589	0	0.0509093	0	0	0.0221624	0	0	0.0356497	0	0	0	0.0701761	0	0.0517034	0.0499301	0.0121786	0.0176376	0.341131
Olfr293	Olfr293	olfactory receptor 293				0	0	0.0594779	0.165303	0.0253525	0	0	0	0	0	0	0	0	0	0	0	0	0	0	0	0	0	0.0640419	0	0.0312667	0	0	0.0106736	0.341375
Gm45861	Gm45861	predicted gene 45861				0	0.0186599	0	0.0257181	0.0610361	0	0.0256348	0.0263513	0	0.0374863	0	0	0.0275538	0.0122303	0	0.0218119	0	0.0151138	0.0088275	0	0	0.01703	0	0.0144509	0.019675	0.00937157	0.0127849	0.00671808	0.341452
Gm42417	Gm42417	predicted gene, 42417				0	0	0	0	0.45623	0	0.234748	0.947882	0	0	0	0	0	0.356137	0.885752	0	0	0	0	0.307216	0	0.113732	0	0	0.204858	0	0.206982	0.0701581	0.342472
Faxc	Faxc	failed axon connections homolog				4.18541	4.78908	3.24101	19.2855	4.87907	3.62652	3.46992	4.2458	24.2857	16.5048	3.10867	7.90095	4.02693	3.95984	6.26344	7.9686	3.31113	3.7912	1.5331	1.67107	1.72623	2.7372	1.89353	2.7062	5.9653	12.95	4.88686	2.04455	0.342742
Cd209g	Cd209g	CD209g antigen				0	0.0200885	0	0.274007	0.137642	0	0.0774494	0.273364	0.257528	0.0806817	0.581454	0.116881	0.0858561	0	0	0.114496	0.102717	0.0784137	0.146119	0.0550752	0	0	0	0	0.0978188	0.259136	0.0635804	0.0335323	0.3428
Lyg2	Lyg2	lysozyme G-like 2				0.0515753	0.0544306	0.119425	0.12725	0.0251245	0.184478	0.074726	0.0384152	0.185241	0	0	0.0909787	0.0160997	0.0715099	0	0.0319203	0.107811	0.066206	0.0514672	0	0.0395115	0.0248485	0.0222325	0.0357035	0.0844281	0.069055	0.0489244	0.0289605	0.34302
Gm17545	Gm17545	predicted gene, 17545				14.6006	35.3389	14.568	39.186	27.6474	17.2446	12.8501	9.26469	7.67105	30.7645	46.4616	0	4.08168	3.2386	44.0457	34.7601	25.3978	15.2828	0	11.0276	11.7391	6.39812	0	14.893	21.3375	21.2243	21.1345	7.34297	0.344134
Ifi207	Ifi207	interferon activated gene 207				0.0672192	0.0236442	0.0247827	0.117256	0.203882	0.160316	0.0216431	0.0333776	0.0965382	0.0949502	0	0.0497683	0.0279657	0	0.0496729	0.035262	0.0158915	0.130138	0.0223597	0.0201825	0.0582851	0.0366433	0	0.0310216	0.0815152	0.0603142	0.043155	0.028082	0.344501
Gm9234	Gm9234	predicted pseudogene 9234				0.196327	0	0	0.731781	0	0.471636	0	0	0.290155	0	0.421064	0.233651	0	0	0.251843	0	0	0.168699	0	0	0	0.191803	0.170899	0	0.174968	0.236218	0.0700903	0.0604503	0.345493
Smok3c	Smok3c	sperm motility kinase 3C				0.00552705	0	0.00552472	0	0.00159413	0	0.132216	0	0.0241227	0	0	0	0	0.00573516	0	0.0049661	6.54e-06	0	0.00385357	0	0	0.00899937	0.0247693	0	0.0181077	0.00603068	0.00178463	0.00627037	0.346282
Slitrk6	Slitrk6	SLIT and NTRK-like family, member 6				0.943363	0.834713	0.915423	1.30011	0.415159	2.97672	0.338051	0.929255	3.61058	1.44005	0.687991	0.715126	0.673562	0.779213	0.600939	0.704533	0.775054	0.975544	0.65292	0.49341	0.186483	0.364527	0.34073	0.210651	1.0816	1.61344	0.751474	0.374787	0.346512
Olfr692	Olfr692	olfactory receptor 692				0.319276	0.269908	0.0741094	1.18571	0.435193	0	0.184994	0	0.828887	0.5411	0.134532	0.301304	0.120171	0	0.399315	0.239252	0.16093	0	0	0.402539	0.0978781	0	0.0552474	0.0884248	0.308649	0.451456	0.153278	0.107348	0.3478
Matn3	Matn3	matrilin 3				0	0	0	0.0804025	0.0211758	0	0.0419858	0	0.0624207	0	0	0	0.0135615	0	0	0.013438	0	0	0	0	0	0	0.0374598	0	0.0179455	0.0156052	0.00449993	0.0062433	0.347903
D130037M23Rik	D130037M23Rik	RIKEN cDNA D130037M23 gene				1.98875	2.61461	0.985745	8.19018	1.61975	2.44292	1.42205	2.06019	7.27403	5.07765	1.19621	1.5934	1.32566	1.54469	3.23202	3.07395	1.05605	1.70387	0.702771	1.10172	0.852645	0.857771	0.979692	1.07778	2.66553	3.78532	1.98937	0.92873	0.348423
Npvf	Npvf	neuropeptide VF precursor				0	0.199351	0	0.116972	0.0916925	0	0.0909796	0	0.272667	0	0	0	0.0593374	0	0	0.059261	0	0.324819	0	0	0	0	0	0.130504	0.0623744	0.0681667	0.0739028	0.0217507	0.348712
Gm10490	Gm10490	predicted gene 10490				2.6731	1.93209	2.14635	0.830416	0	1.39999	1.44473	0.443257	2.21411	1.3591	0.35893	0.761073	0.3866	0	2.43487	1.01111	0	0.335865	0.597428	0.815725	0	1.15896	0.271901	0	1.35874	1.1733	0.694742	0.474003	0.348854
Zfp551	Zfp551	zinc fingr protein 551				1.53345	1.18462	0.458366	2.21703	0.98366	0.729755	0.903098	0.635632	5.79784	3.00219	0.393609	2.02516	1.12209	1.35088	1.24514	1.88008	0.532398	1.24977	0.447858	0.336866	0.171939	0.468826	0.41773	0.421527	1.0807	2.8047	1.23006	0.377457	0.349271
Spata31d1b	Spata31d1b	spermatogenesis associated 31 subfamily D, member 1B				0	0	0.052212	0.0185389	0.0439759	0.0358891	0.0435924	0	0	0	0.0158178	0	0	0	0	0.00928662	0	0	0	0.0201107	0	0	0.0307863	0	0.024276	0.00395446	0.00154777	0.00848282	0.349432
Olfr211	Olfr211	olfactory receptor 211				0	0.0138813	0	0.0174677	0	0	0.0381327	0	0	0	0	0.0436778	0	0	0	0	0	0.0112466	0	0	0	0	0	0.018216	0.00868521	0.0109195	0.00187443	0.00303599	0.349559
LOC118568348	LOC118568348	igE-binding protein-like				0.346619	1.04017	0.897604	3.76977	0.579189	0.584347	0.539767	1.07437	3.99883	2.3345	0.43981	1.66851	0.376775	1.26811	0.828282	0.875994	1.24403	1.01584	0.310764	0.258881	0.159479	0.399945	0.302646	0.887562	1.10398	2.11041	0.934839	0.386546	0.350139
Kpna7	Kpna7	karyopherin alpha 7 (importin alpha 8)				0.138421	0	0.414663	0	0	0	0	0	0	0.0651691	0	0	0.0577598	0	0	0.0286931	0	0.0395681	0	0.0415559	0	0	0.0398547	0.0638884	0.0691355	0.0162923	0.0210035	0.0242165	0.350276
Ebf3	Ebf3	early B cell factor 3				0.332457	0.777724	0.218337	0.803764	0.300977	0.685692	0.262976	0.122938	10.4421	0.306139	0.129412	0.180995	2.2366	0.384165	0.673777	0.518365	0.329895	0.338322	0.159659	0.226302	0.0862217	0.202621	0.131421	0.115325	0.438108	2.76467	0.746854	0.153591	0.350579
Tgm5	Tgm5	transglutaminase 5				0.0505484	0.0592325	0	0.0694259	0.272751	0.133297	0.0244128	0	0	0	0	0	0.245786	0.0350401	0.0312791	0	0	0.262052	0.106302	0	0	0.0540381	0	0	0.0762085	0	0.0956928	0.0267233	0.350661
Ankfn1	Ankfn1	ankyrin-repeat and fibronectin type III domain containing 1				0.356822	0.54579	0.117477	0.968354	0.331671	0.311833	0.411408	0.471213	10.7479	0.833733	0.0520721	1.01994	0.778048	0.0758019	0.584544	0.419135	0.0335519	0.630307	0.183174	0.194173	0.0379231	0.12659	0.170695	0.212745	0.439321	3.16341	0.420231	0.154217	0.351034
Pagr1b	Pagr1b	PAXIP1 associated glutamate rich protein 1B				0	0	0.574178	1.47785	0	0	0	0	0	0	0	0	0	0.431473	0	0	1.10221	0	0	0.271069	0	0	0.26941	0	0.256504	0	0.255614	0.0900798	0.351183
Hoxd9	Hoxd9	homeobox D9				0.10305	0.331987	0	0.0927446	0.0781702	0.0990388	0.132031	0	0.496755	0.140979	0.070136	0.0413212	0.14275	0.149577	0.324558	0.128547	0	0.056543	0	0	0	0.158307	0.0625637	0	0.104628	0.187298	0.133663	0.0368119	0.351837
Olfr569	Olfr569	olfactory receptor 569				0	0.0588857	0.0470423	0	0.013228	0	0	0.0403804	0	0.0383452	0.0142522	0.0321968	0	0	0.050165	0.0251228	0.0113164	0	0	0	0	0	0.023345	0.0187653	0.019942	0.0211985	0.014434	0.00701838	0.351939
Gm5396	Gm5396	predicted pseudogene 5396				0	0	0	0.37385	0.145654	0.355893	0	0	0	0.424806	0.317464	0	0.285498	0	0	0	0	0.259911	0	0	0.231348	0	0	0	0.109425	0.185568	0.0909013	0.038558	0.35237
Pmch	Pmch	pro-melanin-concentrating hormone				0.389275	0.110229	0.601847	0.258861	0.304035	8.87118	0.40229	0.310507	1.3421	0	0.109897	0.246575	0.623374	0	1.13699	0	0.263851	0.590185	0	0.228019	0.638972	0.998017	0.542811	0.564907	1.40603	0.424642	0.435734	0.495454	0.352379
Gm21188	Gm21188	predicted gene, 21188				0.0715625	0.308856	0.2606	0.444189	0.538136	0.40723	0.222545	0	0.656644	0.639574	0.15479	0.274149	0.198525	0.454706	0.190077	0.0497316	0.18143	0.13332	0	0.0415707	0	0.272307	0.247048	0.0363977	0.28164	0.431289	0.201298	0.099554	0.35348
Hoxd3	Hoxd3	homeobox D3				0	0.0306776	0	0	0.255455	0	0.0280739	0	0.167084	0.123164	0	0.138225	0	0	0.0299556	0	0.040481	0.0799814	0	0.0218085	0	0.0280119	0	0.0335214	0.0392758	0.107118	0.0250697	0.0138903	0.35366
Exoc3l2	Exoc3l2	exocyst complex component 3-like 2				0.0321951	0.0641141	0	0.059523	0.177524	0.289621	0.440021	0.316706	0.0873063	0.514783	0.127815	0.0357292	0.246635	0.126424	0.0752771	0.0564503	0.101634	0.0780087	0.0803217	0	0.0930718	0.0878173	0.104779	0	0.172463	0.191408	0.114071	0.0609984	0.35369
Galr2	Galr2	galanin receptor 2				0.806216	1.13815	1.26367	0.998907	0.393244	0.72328	0.736903	0.6869	0.678836	1.05904	0.573886	0.778362	0.53698	0.460284	0.440343	0.319825	0.0969225	0.635288	0.32897	0.250657	0.10661	0.448593	0.30727	0.349184	0.843409	0.77253	0.41494	0.298547	0.353977
Csta1	Csta1	cystatin A1				0.0709237	0	0.269576	0.866113	0.184273	0	0.114179	0.342914	0.0339571	0.324512	0.486889	0.274712	0.147085	0.0655346	0.116981	0.745414	0	0.0404548	0.0235919	0.0638838	0	0.223916	0.0815116	0.0981942	0.230997	0.280017	0.185912	0.0818495	0.354331
Zfp982	Zfp982	zinc finger protein 982				1.30999	2.14997	0.85895	3.66404	0.5546	1.3561	1.59512	1.27293	7.79848	3.8612	0.599829	2.61884	2.35607	1.98447	2.27518	3.41863	1.62543	2.05367	0.795631	0.564235	0.523778	0.659776	0.541711	0.315473	1.59521	3.71959	2.28557	0.566767	0.355293
Zbtb1	Zbtb1	zinc finger and BTB domain containing 1				3.96034	4.12404	2.37591	6.28696	3.44449	3.7926	2.08307	3.6348	9.25484	7.79146	2.00605	5.07469	3.90539	3.34218	4.33942	5.06669	3.05977	4.87089	1.4114	1.32316	1.43678	0.98865	1.43409	1.3219	3.71278	6.03176	4.09739	1.31933	0.355348
Gcsam	Gcsam	germinal center associated, signaling and motility				0.0393301	0	0	0.0242459	0	0	0	0	0.0847032	0.0277781	0	0.0462292	0.0490714	0	0	0.0607671	0	0	0	0	0	0	0.0169443	0	0.00794701	0.0396776	0.0183064	0.00282405	0.355361
Gm14391	Gm14391	predicted gene 14391				12.4484	17.4781	7.7594	36.5806	13.9399	10.1814	10.376	5.95436	34.215	36.9824	7.02608	21.8062	6.70296	12.2736	13.0807	18.7262	11.5765	10.9617	3.18148	3.84297	4.81008	6.36418	5.10532	7.27503	14.3398	25.0074	12.2203	5.09651	0.35541
Gm6657	Gm6657	predicted gene 6657				0	0	0.383252	0	0.203102	0.38859	0	0.0986927	0.239074	1.56968	0	0.32779	0.133529	0.27736	0	0	0	0.113834	0	0	0	0	0.286565	0	0.134205	0.534135	0.0874538	0.0477608	0.355881
Rbm47	Rbm47	RNA binding motif protein 47				0.341226	0.540566	0.320324	1.04255	0.599464	1.86855	0.283991	1.61683	0.918808	1.77539	0.668214	0.614509	0.397166	0.230223	0.377595	0.276313	0.289194	0.295988	0.414652	0.190413	0.106092	0.480185	0.286337	0.287615	0.826688	0.99423	0.31108	0.294215	0.355897
Olfr1357	Olfr1357	olfactory receptor 1357				0.0743992	0	0	0.0459131	0	0.0885514	0.035897	0	0	0.157649	0	0.0875281	0.0232447	0	0.0461644	0.0692073	0	0	0	0.0334653	0	0	0.0320948	0	0.0305951	0.0612942	0.0231027	0.0109267	0.357139
Tmem72	Tmem72	transmembrane protein 72				1.83644	3.01251	2.0056	7.33496	2.95512	4.45199	1.57339	3.61513	5.59564	8.25097	1.63109	2.90271	1.51841	1.52568	1.96587	2.29158	1.2096	1.50626	1.39124	1.03342	1.04326	1.28734	1.09498	1.32831	3.34814	4.5951	1.66957	1.19643	0.35734
Slc6a4	Slc6a4	solute carrier family 6 (neurotransmitter transporter, serotonin), member 4				0	0.0765331	0.0640579	0.157674	0	0	0	0	0.0895429	0.136587	0	0	0.0301786	0	0	0.0598235	0	0.124107	0	0	0	0.046583	0	0.0334693	0.0372831	0.0565325	0.0356848	0.013342	0.357858
Slc5a1	Slc5a1	solute carrier family 5 (sodium/glucose cotransporter), member 1				0	0	0	0	0	0.225298	0.0152036	0	0.0225886	0.111164	0	0.0554824	0.00981389	0	0	0	0	0.0403667	0.0157067	0	0	0	0.0271132	0.0217901	0.0300627	0.0473088	0.00836343	0.0107683	0.358196
Cdh3	Cdh3	cadherin 3				0	0.0930343	0.0340095	0.0905672	0.329423	0.385738	0.0567912	0.853847	0.232011	0.560573	0.123641	0.0863455	0.0916341	0	0	0.0544383	0.0613635	0.050256	0.161343	0.0529581	0.112586	0.0849204	0.0632924	0.0203483	0.230426	0.250643	0.0429487	0.0825747	0.358356
H3c8	H3c8	H3 clustered histone 8				0	0.497192	0.768553	1.89438	0.761321	0.38961	0.227592	2.0578	0	2.49485	1.21729	2.7208	0	0.413754	0.258965	0.327724	0.857787	0.577409	1.09742	0.185449	0.280506	0	0.210409	0	0.824557	1.60823	0.40594	0.29563	0.358532
Ampd1	Ampd1	adenosine monophosphate deaminase 1				0.180527	0	0	0.112009	0	0	0	0.0423098	0.130543	0	0.475883	0.122872	0	0.126498	0	0.11343	0	0.167316	0.0900521	0	0	0	0	0	0.0418557	0.182325	0.0678741	0.0150087	0.358581
Il17re	Il17re	interleukin 17 receptor E				0.0232734	0.368534	0.199039	0.654423	0.499051	0.452522	0.0881305	0.371494	1.91589	0.715972	0.726582	0.0655738	0.683701	0.298998	0.332465	0.215825	0.111017	0.244206	0.227691	0.0831217	0	0.127791	0.0201635	0.256715	0.332058	0.856004	0.314369	0.119247	0.359114
Esrp1	Esrp1	epithelial splicing regulatory protein 1				0.140408	0.0740702	0	0.0216353	0.0171022	0.697297	0.103577	0	0	0.104899	0.0184572	0.0618787	0.0328384	0.0515825	0.221827	0.0542078	0.35506	0.071635	0.0175147	0.0158094	0.0268891	0.0845186	0.0907188	0.0485976	0.131761	0.0463087	0.131192	0.0473414	0.359296
Cntd1	Cntd1	cyclin N-terminal domain containing 1				0.536111	0.762553	0.366449	1.18701	0.976079	0.839729	0.367348	0.217127	0.809346	1.20866	0.479185	0.276619	0.656486	0.553885	0.398565	0.609956	0.878954	0.210767	0.256845	0.229764	0.3834	0.0506091	0.100886	0.394803	0.656551	0.693451	0.551435	0.236051	0.359532
