## Supplementary material for "The effect of a dominant kinase-dead *Csf1r* mutation associated with adult-onset leukoencephalopathy on brain development and neuropathology": Table S2A (part 7 of 12)

### Sheet: Striatum (continued)
unique_gene_id	gene_name	description				STR2_E631K_12w_wt_f	STR3_E631K_12w_wt_f	STR5_E631K_12w_wt_m	STR6_E631K_12w_wt_m	STR9_E631K_12w_wt_f	STR10_E631K_12w_wt_m	STR11_E631K_12w_wt_f	STR12_E631K_12w_wt_m	STR1_E631K_12w_het_f	STR4_E631K_12w_het_m	STR7_E631K_12w_het_f	STR8_E631K_12w_het_m	STR_fwt_cxhet36_S16	STR_fwt_cxhet37_S17	STR_fwt_cxhet38_S18	STR_mwt_cxhet39_S19	STR_mwt_cxhet40_S20	STR_mwt_cxhet41_S21	STR19_CX3CR1_het_f	STR20_CX3CR1_het_f	STR21_CX3CR1_het_f	STR22_CX3CR1_het_m	STR23_CX3CR1_het_m	STR24_CX3CR1_het_m
Adamts19	Adamts19	a disintegrin-like and metallopeptidase (reprolysin type) with thrombospondin type 1 motif, 19				0.310727	0.153076	0.314997	0.239927	0.238504	2.28392	0.0296971	0.341853	0.459775	0.671491	0.204558	0.221113	0.418691	0.277676	0.197453	0.189804	0.163889	0.313165	0.324493	0.148512	0.0703505	0.172727	0.210255	0.12884	0.489087	0.389234	0.260113	0.175863	0.359574
Ttll10	Ttll10	tubulin tyrosine ligase-like family, member 10				0.555196	0.204007	0.274147	0.323339	0.535314	1.54068	0.0837521	0.829274	1.80359	0.204612	0.736645	0	0.633472	0.0400951	0.179027	0.323345	0.0404891	0.547342	0.316661	0.126083	0.195078	0.0426719	0.313779	0.179815	0.543214	0.686212	0.293962	0.195681	0.360229
Acsm5	Acsm5	acyl-CoA synthetase medium-chain family member 5				0.724253	0.224235	0.432646	0.681125	0.107114	0.83514	0.106189	0.497171	0.964256	0.310632	0.221889	0.725089	0.288123	0.842646	0.167055	0.333603	0.059017	0.676309	0.140079	0.158436	0.107606	0.0211812	0.297814	0.250415	0.450984	0.555466	0.394459	0.162588	0.360519
LOC118568300	LOC118568300	igE-binding protein-like				1.50665	3.22222	1.82246	8.58156	2.33527	3.61987	1.22704	2.51764	8.07701	5.31448	1.57634	3.16785	1.35547	1.62886	2.56927	3.91483	1.65104	2.07827	1.23078	1.29877	0.681148	1.33443	0.811221	1.36342	3.10409	4.53392	2.19962	1.11996	0.360802
Pcp2	Pcp2	Purkinje cell protein 2 (L7)				0.882839	0.710646	0.482422	0.599079	0.641155	2.41124	0.421044	0.101785	0.869286	0.913316	0.287644	0.548452	1.26856	0.094307	0.50194	0.13601	0.258279	0.300331	0.413474	0.246725	0.324289	0.0802751	0.257951	0.369456	0.781276	0.654675	0.426571	0.282028	0.360984
Usp44	Usp44	ubiquitin specific peptidase 44				0	0.0235042	0.0984056	0.0980491	0	0	0.0261555	0.132949	0	0.125828	0.0868824	0	0.0457761	0.0308585	0.0407572	0	0.0186459	0.0268443	0	0.0451145	0	0	0.0575869	0	0.0473829	0.0531776	0.027147	0.0171169	0.361246
Igfn1	Igfn1	immunoglobulin-like and fibronectin type III domain containing 1				0.0384414	0.739419	1.20981	1.09049	7.19716	1.70478	2.67358	0.913352	8.44579	2.81232	1.78545	0.696138	0.420891	0	0.089284	0.219354	0	0.0354483	0.671425	0.396902	0.0589074	0.197429	0.156511	2.75218	1.94588	3.43493	0.127496	0.705559	0.362591
Gm45855	Gm45855	predicted gene 45855				0.567334	0.567069	0.692285	1.93153	0.525069	0.90383	1.0969	0.210597	0.695239	1.31864	0.63542	0.965414	0.957136	0.538599	0.576027	0.502293	0.456358	0.606917	0.733242	0.391642	0	0.274502	0.218042	0.150281	0.811827	0.903679	0.606222	0.294618	0.362908
Aadat	Aadat	aminoadipate aminotransferase				0.127162	0.136358	0.148192	0	0.282731	0.102554	0	0.236196	0.228388	0	0.111286	0.18684	0.160833	0.537966	0.395347	0.0658263	0	0.0369005	0.0527278	0	0.0809891	0	0.0743377	0.0731718	0.129149	0.131629	0.199479	0.046871	0.362922
Rbm41	Rbm41	RNA binding motif protein 41				1.32673	1.9826	0.938956	4.43497	0.789588	0.980874	1.06035	1.4247	6.39523	4.14741	0.805494	2.33666	1.20316	1.38923	2.2662	2.11151	0.960904	1.79949	0.62874	0.442231	0.442686	0.487575	0.791866	0.732941	1.61735	3.4212	1.62175	0.587673	0.363356
Eomes	Eomes	eomesodermin				0.0924147	0.387187	0.0543332	0.0678749	0.187243	0	0.123974	0.165008	8.92775	0.130058	0.0966466	0.0566274	0.34336	0.13378	0.229037	0.0572392	0	0.123682	0.0479615	0.115758	0	0	0.0792987	0.0508419	0.134754	2.30277	0.14785	0.0489767	0.363451
Gm14548	Gm14548	predicted gene 14548				0	0	0	0	0	0.102413	0.0830287	0	0	0	0.0904903	0	0	0	0	0	0	0	0	0.0506184	0	0	0	0	0.0231802	0.0226226	0	0.0084364	0.363949
Gm29106	Gm29106	predicted gene 29106				0	0.0850041	0	0	0.0273362	0	0.0311318	0.0480072	0.199738	0.068288	0	0	0.0803861	0	0.137885	0	0	0.0137768	0.016081	0	0	0	0.0138802	0.0223095	0.0239349	0.0670066	0.0386747	0.00871178	0.363978
Fbxw20	Fbxw20	F-box and WD-40 domain protein 20				0.359959	0.251534	0.44761	0.812414	0.0871834	0.212654	0.287672	0.266421	0.472673	0.252489	0.250765	0.350452	0.465382	0.165003	0.1109	0.334942	0.248722	0.559996	0.0890079	0.107303	0	0.229246	0.154143	0.165003	0.340681	0.331595	0.314158	0.124117	0.364321
Elobl	Elobl	elongin B-like				0	0	0	0	0.328763	0	0	0	1.21457	0	0	0.133428	0.158748	0	0	0	0	0.362814	0	0	0	0	0	0.0898454	0.0410954	0.337001	0.0869269	0.0149742	0.364378
Pwwp4c	Pwwp4c	PWWP domain containing 4C				0	0	0	0.157816	2.43e-10	0	0.0963018	0	0	0.0863435	0	0	0.209555	0	0	0	0	0	0	0	0	0.0694998	0	0	0.0317647	0.0215859	0.0349258	0.0115833	0.36466
Olfr370	Olfr370	olfactory receptor 370				0.0703574	0.0296377	0.062004	0.104858	0.0137741	0.0638455	0.0517255	0.0398871	0	0.037821	0	0.032962	0.00881047	0.0774166	0	0.123486	0.0223909	0.0480585	0.0419805	0.0241175	0.0214858	0	0.0121461	0.0196017	0.0545112	0.0176958	0.0466938	0.0198886	0.364853
Slc10a1	Slc10a1	solute carrier family 10 (sodium/bile acid cotransporter family), member 1				0.326584	0.40173	0.553274	0.230928	0.228044	0.402233	0.143246	0.253299	0.554886	0.60584	0.520332	0.0582705	0.319281	0.137719	0.6789	0.369332	0.144571	0	0.246544	0	0.0757987	0.04771	0.256436	0.0685004	0.317417	0.434832	0.274967	0.115831	0.364919
Eif3j2	Eif3j2	eukaryotic translation initiation factor 3, subunit J2				5.31406	7.58094	6.00294	8.25854	3.24238	5.68561	5.77217	5.83378	13.9484	11.629	2.74558	8.50926	4.31801	5.0078	4.14152	5.67159	5.16206	4.97	1.99304	2.43822	0.171599	3.26746	0.718456	4.48034	5.9613	9.20805	4.8785	2.17819	0.365388
Hgd	Hgd	homogentisate 1, 2-dioxygenase				0.157326	0	0.156238	0	0.051069	0.12489	0.423648	0.0781343	0	0.074068	0	0	0.0285392	0.0757384	0.130768	0.0677492	0	0	0	0.0472301	0.224457	0	0	0	0.123913	0.018517	0.0504658	0.0452813	0.365427
Gm3411	Gm3411	predicted gene 3411				0	0.174446	0.105126	0	0.262023	1.16536	0.127253	0.116609	2.68692	0	0.0932031	0.112891	0.607162	0	0	0.432449	0.0942279	0.418125	0	0.0652776	0	0.188799	0.0653818	0.216169	0.243852	0.723253	0.258661	0.0892713	0.366088
Kif19b	Kif19b	kinesin family member 19B				0.0637612	0	0.0738496	0.0787014	0	0	0	0	0.0458305	0	0.100633	0	0	0.0884948	0.039526	0	0.0266767	0.0818995	0	0.028715	0	0	0	0.0307228	0.027039	0.0366157	0.0394328	0.00990629	0.36637
Nr2c2	Nr2c2	nuclear receptor subfamily 2, group C, member 2				7.30566	10.161	5.20341	23.8013	5.56088	5.07511	5.18833	7.43718	30.3266	17.4735	5.02408	10.9928	6.70128	5.92633	11.024	15.9854	6.78516	7.9061	2.79184	3.13958	3.01356	3.84749	2.95227	3.41747	8.7166	15.9542	9.0547	3.1937	0.366393
Gp2	Gp2	glycoprotein 2 (zymogen granule membrane)				0.146263	0.0873347	0.316914	0.153267	0.0356186	0.295618	0	0	0	0.0584113	0.174112	0.0801694	0.182877	0.472932	0	0.128442	0.122459	0.035447	0.0729758	0	0	0.176281	0.0357053	0	0.129377	0.0781732	0.157026	0.0474937	0.367095
Olfr578	Olfr578	olfactory receptor 578				0.155014	0.207802	0.140097	0.414667	0.222674	0.169325	0.115155	0.0749894	0.291871	0.343636	0.0749231	0.0663746	0.162386	0.0553709	0.10084	0.0905502	0.100016	0.169984	0.142621	0.0804934	0	0.122988	0.0680775	0	0.187465	0.194201	0.113191	0.06903	0.368228
Gm31493	Gm31493	predicted gene, 31493				0.132583	0.280879	0.309117	0.165157	0	0	0.255974	0	0.192604	0	0	0.157291	0.587318	0	0	0	0	0	0.132243	0	0	0	0	0.183643	0.142964	0.0874736	0.0978863	0.0526477	0.368259
Aldoart2	Aldoart2	aldolase 1 A, retrogene 2				0	0.0872185	0	0	0	0	0.119666	0	0.059429	0	0	0.0486299	0	0	0	0	0	0.106199	0	0	0	0	0	0.0571849	0.0258605	0.0270147	0.0176999	0.00953082	0.368547
LOC118567814	LOC118567814	translation initiation factor IF-2-like				0.537402	0.6397	0.166979	1.43478	0.470758	0	0.289794	0	1.79344	3.16171	0.0889492	0.206631	0.557384	0.987568	1.30008	3.07524	1.14546	0.353997	0	0	0.360131	0.38237	0.236054	0	0.442427	1.31268	1.23662	0.163092	0.368632
LOC118568056	LOC118568056	chromobox protein homolog 3-like				0	0	0	0.209971	0	0.397922	0	0	0	0	0	0	0	0	0	0	0	0	0.168273	0	0	0	0	0	0.0759866	0	0	0.0280455	0.369084
Ugt2b5	Ugt2b5	UDP glucuronosyltransferase 2 family, polypeptide B5				0	0.0384909	0	0	0	0	0.0352137	0.10863	0.0524364	0	0	0	0	0	0	0	0	0.0312346	0	0	0	0	0	0.0504803	0.0227918	0.0131091	0.00520577	0.00841338	0.36914
Erich5	Erich5	glutamate rich 5				0.0639816	0.0884086	0.0429234	0.034698	0.290567	0.0916879	0.27652	0.232221	0.0808028	0.25556	0.120457	0	0.103922	0	0	0	0	0.0851988	0.0315424	0	0	0.119261	0	0.159638	0.140126	0.114205	0.0315201	0.0517403	0.369241
Samd3	Samd3	sterile alpha motif domain containing 3				0.0781383	0.123752	0.181086	0.163017	0.929253	0.476946	0.182825	0.099541	4.92901	1.57067	0.412548	0.311029	0.843667	0.60857	0	0	0.112282	0.0408466	0.0389856	0	0	0.0645252	0.115629	0.400394	0.27932	1.80581	0.267561	0.103256	0.369668
Speer4c	Speer4c	spermatogenesis associated glutamate (E)-rich protein 4C				0.518621	0.701681	0	0	0.498704	0	0	0	0	0	0.0691252	0	0.781969	0.83682	0.15761	0.0838672	0.488935	0	0.0204741	0.161793	0	0.29439	0	0	0.214876	0.0172813	0.391534	0.0794429	0.369716
Sftpb	Sftpb	surfactant associated protein B				0.046523	0.163514	1.55902	0.0574999	0.402737	0.257386	0	0.207769	0.244448	0.218607	0	0	0.115714	0.150448	0.173588	0.111032	0.0373397	0.10567	0	0.180986	0.284959	0	0.281557	0	0.336807	0.115764	0.115632	0.124584	0.369897
Gm49395	Gm49395	predicted gene, 49395				1.10885	0.431853	1.19366	0.640082	1.51324	1.51034	1.74693	1.03867	1.19639	2.17035	0.642752	0.513933	1.78021	1.75577	0.250242	1.88874	0.369921	0.988514	0.538803	0.753904	0.520139	0.208647	0.160694	0.365874	1.14795	1.13086	1.17223	0.424677	0.369943
Tigit	Tigit	T cell immunoreceptor with Ig and ITIM domains				0.669264	1.61272	1.22544	1.4416	0.606151	1.31337	1.39917	0.212563	1.82958	0.697839	1.00553	0.605947	1.59668	0	0.940423	1.23498	0.621086	1.03134	0.586035	0.0780972	0.216347	0.571822	0.881697	0.0199681	1.06004	1.03472	0.904085	0.392328	0.370108
Rtl3	Rtl3	retrotransposon Gag like 3				0	0.0234749	0	0.0823042	0.0650264	0.371399	0.0214883	0	0.159744	0	0.0233988	0.0261539	0.0138825	0	0	0.0137569	0	0	0	0	0.0681679	0	0.0575187	0.0307997	0.0704616	0.0523241	0.00460657	0.0260811	0.370146
LOC115488765	LOC115488765	hapless 2-like				0.215829	0.109033	0	0.257763	0.0997674	0	0.396229	0.460812	0.345026	0	0	0	0	0	0	0	0.267545	0	0	0.185941	0	0.0953734	0	0.146521	0.192429	0.0862566	0.0445908	0.0713059	0.370557
Adam1b	Adam1b	a disintegrin and metallopeptidase domain 1b				0.252038	0.188973	0.098934	0.384901	0.24773	0.138206	0.176265	0.244687	0.429877	0.120897	0.0538024	0.497267	0.0356393	0.18935	0.14174	0.320211	0.182143	0.145022	0.0818652	0.0479057	0.0899198	0.122684	0.0693522	0.0707949	0.216467	0.275461	0.169018	0.0804203	0.371513
Gm19684	Gm19684	predicted gene, 19684				0.213152	0	0.0494092	0.0526708	0	0.101572	0.0411731	0	0	0	0.0448725	0	0.160027	0	0	0	0	0	0.127616	0	0	0	0	0	0.0572471	0.0112181	0.0266712	0.0212693	0.371536
Tlr1	Tlr1	toll-like receptor 1				1.91546	1.84254	0.679676	1.40569	1.15084	1.69001	0.902262	0.954745	0.135828	1.38611	0.945139	0.632882	1.63352	1.57692	0.852298	2.39327	0.493606	2.59432	0.771435	0.446306	0.275831	0.618748	0.397856	0.433996	1.31765	0.774989	1.59065	0.490695	0.372401
Olfr44	Olfr44	olfactory receptor 44				0.0932955	0	0.084039	0.156672	0.0176911	0.0866188	0.035075	0	0.130315	0.0769377	0.0190933	0.0213377	0.033972	0.100565	0.0448515	0.0898944	0.0303326	0.0310503	0.0181179	0.0654154	0	0.0174865	0.0312828	0	0.0591739	0.0619209	0.0551109	0.0220504	0.372638
Hcrt	Hcrt	hypocretin				0.143271	0	0.835637	0	0.557186	2.03835	0.414874	0.519343	0.416726	0	0	0.340241	0.45395	0	0.549548	0.334774	0.296586	0	0	0	0.534468	0.277972	0.249788	0.198457	0.563583	0.189242	0.272477	0.210114	0.372818
Rgs9bp	Rgs9bp	regulator of G-protein signalling 9 binding protein				0.0536629	0.0734914	0.0564699	0.13731	0.132129	0.117457	0.0373598	0.0437236	0.195868	0.0822473	0.0628897	0.0230159	0.0211791	0.0135992	0.0607001	0.0789433	0	0.0704546	0.0293238	0.00894855	0.0448454	0.0284559	0.017109	0.0535439	0.0814505	0.0910051	0.0408127	0.0303711	0.372878
Sec31b	Sec31b	Sec31 homolog B (S. cerevisiae)				0.0915794	0.212575	0.133035	0.222695	0.176057	0.195922	0.0317318	0.264095	0.422044	0.249995	0.0963105	0.210872	0.184362	0.177548	0.228567	0.226321	0.378847	0.0783128	0.0983457	0.0329966	0.0251634	0.0790903	0.113185	0.0227395	0.165961	0.244805	0.212326	0.0619201	0.3731
Spn	Spn	sialophorin				0.0866066	0.10191	0.0696578	0	0.285834	0.315533	0.340689	0.123528	0.579527	0.22386	0.197319	0.162847	0.0660852	0.789816	0	0.0962918	0.138615	0.215186	0.0599018	0.06241	0	0.0763656	0.051923	0.119904	0.16547	0.290888	0.217666	0.0617507	0.373184
Lyve1	Lyve1	lymphatic vessel endothelial hyaluronan receptor 1				0.0956784	0.0957853	0.210141	0.118787	0.0931004	0	0.184756	0.14259	0.456277	0.0320542	0.167081	0.213437	0.120522	0.268416	0.241435	0	0.242085	0.097069	0.0905808	0.0204402	0.069536	0.0437242	0.0391168	0	0.117605	0.217212	0.161588	0.0438997	0.373282
Vmn2r121	Vmn2r121	vomeronasal 2, receptor 121				0.0127748	0.0692171	0.1172	0.031077	0.0122625	0.14704	0.0119184	0.0558374	0.0367581	0	0.0785073	0.0149566	0.0546112	0.170598	0.0303984	0	0.0206261	0.063196	0.0124443	0.0446111	0.0192288	0.0238715	0.0106622	0.0172252	0.0571659	0.0325555	0.0565716	0.0213405	0.373309
Atp6v1g3	Atp6v1g3	ATPase, H+ transporting, lysosomal V1 subunit G3				0.107548	0.189234	0.124596	0.221327	0.0698421	0	0.0692505	0	0.0515567	0.354452	0	0.126579	0.179277	0.0995765	0.133483	0.155678	0	0.184264	0.071546	0.032289	0	0.0345639	0.0309359	0.0496364	0.0977246	0.133147	0.12538	0.0364952	0.373449
Olfr1454	Olfr1454	olfactory receptor 1454				0.0331385	0.139849	0	0.122539	0.0322917	0.079057	0.0320107	0.0493628	0.095128	0.0468107	0.0348483	0.0584126	0.103326	0	0.0613728	0.081862	0.0138385	0.127498	0.016535	0.0149251	0.0253847	0	0.0570909	0.0229394	0.0610311	0.0587999	0.0646495	0.0228125	0.373785
Atp2a1	Atp2a1	ATPase, Ca++ transporting, cardiac muscle, fast twitch 1				0.35265	0.248903	0.684526	0.292479	0.121701	7.53924	0.0395534	0.334393	0.471824	0.331957	0.292103	0.503936	0.611239	0.0295165	0.746133	0.371687	0.355579	0.127981	0.359843	0.10584	0	0.0360365	0.306669	1.89054	1.20168	0.399955	0.373689	0.449821	0.374326
H2ap	H2ap	H2A.P histone				0.434822	0	0	0	0	0	0.139901	0.216088	0	0.40926	0	0	0	0	0	0	0	0	0	0	0.222362	0	0	0	0.0988513	0.102315	0	0.0370604	0.37491
Zfp967	Zfp967	zinc finger protein 967				8.09295	8.13058	5.3274	26.0371	9.1945	8.03929	8.59161	11.1414	28.7033	27.0635	8.3961	13.157	8.58354	6.85835	10.6844	12.9038	8.70574	9.39734	3.71208	2.28107	2.87721	6.2827	4.43989	4.1978	10.5694	19.3299	9.52218	3.96512	0.375153
Yy2	Yy2	Yy2 transcription factor				0.796959	0.762372	0.762246	0.44161	0.716022	0.421134	0.547321	0.525606	0.908881	0.643986	0.34254	0.893675	0.864662	0.704564	0.902506	0.675667	0.939816	0.401043	0.200887	0.28984	0.245707	0.238299	0.377676	0.0477148	0.621659	0.697271	0.748043	0.233354	0.375373
1700013H16Rik	1700013H16Rik	RIKEN cDNA 1700013H16 gene				0	0	0.234627	0	0.112987	0	0.967357	0.172891	0	0	0	0	0	0.28594	0	0.180903	0	0.199258	0.0578908	0	0	0	0.20068	0.16068	0.185983	0	0.111017	0.0698751	0.375708
H1f6	H1f6	H1.6 linker histone, cluster member				0	0	0.475413	0.101468	0.238942	0	0.237049	0.24389	0	0.115561	0	0.290022	0	0	0	0	0.068899	0	0	0.294755	0	0	0.0709203	0	0.162095	0.101396	0.0114832	0.0609459	0.375988
Cd247	Cd247	CD247 antigen				0.908532	1.47983	1.7124	0.428923	1.41654	1.26968	1.96998	1.47047	1.5227	0.144739	0.568526	2.03584	1.78441	1.57095	0.475706	1.79466	1.22928	1.87848	0.558778	1.29399	0.0644021	0.108462	0.524501	0.461688	1.33204	1.06795	1.45558	0.501969	0.376841
Slc15a5	Slc15a5	solute carrier family 15, member 5				0.457333	1.36294	0.530161	0.621726	0.712659	1.64396	0.774093	0.922033	0.0658383	1.10707	0.529585	0.763609	0.286236	1.31006	1.05666	0.816681	0.383336	0	0.118791	0.247136	0.280348	0.730949	0.355514	0.253298	0.878113	0.616524	0.642162	0.331006	0.376952
Pcdhb2	Pcdhb2	protocadherin beta 2				0.173176	0.734835	0.607247	0.54776	0.336577	0.167236	0.203205	0.383022	1.77939	0.825442	0.319629	0.329799	0.0583555	0.0647929	0.260221	0.318089	0.31262	1.2033	0.233259	0.168437	0	0.090081	0.302773	0.0970871	0.394132	0.813565	0.369563	0.148606	0.377046
Gm45140	Gm45140	predicted gene 45140				4.15022	3.25128	1.38802	3.21193	4.20116	2.56136	2.16207	3.33541	3.7677	6.31337	1.53715	2.39009	3.68362	5.63674	4.24422	1.98395	2.51032	3.77652	1.14959	0.43068	1.98836	0.198236	0.624482	2.48253	3.03268	3.50208	3.63923	1.14565	0.377766
Serinc4	Serinc4	serine incorporator 4				0.279978	0.245204	0.388496	0	0	0.770108	0.107504	0.497408	0	0.290081	0.401251	0	0.145003	0.148856	0	0.569146	0.314723	0.186721	0.212078	0.299982	0	0.137046	0	0	0.286087	0.172833	0.227408	0.108184	0.378151
Nkx1-2	Nkx1-2	NK1 homeobox 2				0.10459	0.136419	0	0.36965	0.0721496	0	0.121389	0.155828	0.108665	0.105599	0.030298	0	0.0573746	0.104629	0.203304	0.0784087	0.0171602	0.0905782	0.11753	0.0851864	0	0.0195021	0.0501424	0	0.120003	0.0611405	0.0919092	0.0453935	0.378269
Kcna3	Kcna3	potassium voltage-gated channel, shaker-related subfamily, member 3				0.639756	0.487787	0.205876	2.41366	0.207732	0.169425	0.2403	0.264746	3.93572	2.30929	0.149607	1.08759	0.177734	0.345513	0.705751	0.418902	0.297539	0.304465	0.212799	0.256098	0.163388	0.239869	0.245359	0.196844	0.57866	1.87055	0.374984	0.21906	0.378563
Naip6	Naip6	NLR family, apoptosis inhibitory protein 6				0.0877091	0.154312	0.166208	0.134086	0.101758	0.0946268	0.0557055	0.204819	0.149757	0.205265	0.0707478	0.0680601	0.0954156	0.0393769	0.150639	0.201083	0.0871295	0.154086	0.0568364	0.0513032	0.0727058	0.0456887	0.0571978	0	0.124903	0.123457	0.121288	0.0472887	0.378603
1700028K03Rik	1700028K03Rik	RIKEN cDNA 1700028K03 gene				0.475938	0.541163	0.494086	0.763477	0.932866	1.35493	0.474405	1.33808	1.10389	0.673401	0.346441	0.372725	0.487088	0.371416	0.628847	0.437883	0.244485	0.417169	0.194856	0.351771	0.24304	0.305495	0.29422	0.422374	0.796869	0.624113	0.431148	0.30196	0.378933
Foxh1	Foxh1	forkhead box H1				0.051275	0.10832	0.409415	0.126803	0.499334	0	0.583935	0	0	0.0724198	0.215955	0.181272	0.779744	0.214182	0.0639085	0.0319247	0.0860162	0.0879887	0.15349	0.0461792	0	0	0.306239	0	0.222385	0.117412	0.210627	0.0843181	0.379153
Hus1b	Hus1b	HUS1 checkpoint clamp component B				0	0.0634925	0.278902	0.0743636	0.0585107	0	0	0	0	0	0	0	0	0.0837933	0.150158	0.0374922	0.100917	0	0	0	0	0	0.0519734	0.0832124	0.0594085	0	0.0620602	0.022531	0.379255
Tacstd2	Tacstd2	tumor-associated calcium signal transducer 2				0.0392913	0.165942	0	0	0.459259	0.187263	0.455387	0	0.16958	0	0.124058	0.0462571	0.0245718	0.0545996	0.0976244	0.0487893	0.0329078	0.0673422	0	0.070777	0.120421	0.0378901	0.033917	0.108806	0.163393	0.084974	0.0543059	0.0619685	0.379261
Vmn1r189	Vmn1r189	vomeronasal 1 receptor 189				0	0.0639468	0	0	0	0	0	0	0	0	0	0	0.0252063	0	0	0	0	0	0	0.0181963	0	0	0	0	0.00799335	0	0.00420106	0.00303272	0.379405
Gm40378	Gm40378	predicted gene, 40378				1.13126	1.3522	0	6.47931	2.10947	0	1.03616	2.29737	2.06301	4.90035	0.000709071	5.0742	1.66235	0.144249	2.50269	1.18832	2.34765	4.25656	1.70533	0	0.496496	0	0.069664	1.82789	1.80072	3.00957	2.01697	0.68323	0.379421
Zfp660	Zfp660	zinc finger protein 660				0.216452	1.0677	0.251344	1.78769	0.351183	0.343323	0.766392	0.752578	3.02041	1.12085	0.30411	1.02203	0.181232	0.201619	0.180888	0.677159	0.364047	0.744454	0.0719887	0.519788	0.110603	0	0.374838	0.499581	0.692082	1.36685	0.391567	0.2628	0.379724
Gm46382	Gm46382	predicted gene, 46382				0	0.0487282	0.0534894	0.0570258	0.0898747	0	0	0.0687426	0.265708	0.195507	0.0485734	0	0	0	0	0	0	0	0.0460406	0	0	0.0445127	0	0	0.0397326	0.127447	0	0.0150922	0.379845
Shisa3	Shisa3	shisa family member 3				0.0369012	0.163467	0.345085	0.523658	0.181289	0.36814	0.151235	0.463567	0.735106	0.705763	0.292336	0.403318	0.534454	0.240829	0.0496039	0.173864	0.342491	0.286298	0.167574	0.0953242	0.0273251	0.0846779	0.16581	0.095571	0.279168	0.534131	0.271257	0.106047	0.379869
Olfr655	Olfr655	olfactory receptor 655				0	0.410421	0.25348	0.333924	0.0526124	0	0	0.0803014	0.312321	0.235991	0	0.127567	0.0346619	0.0750763	0.0672314	0.101418	0.090714	0.0463065	0	0.0488874	0	0.104767	0.0933633	0.0752504	0.141342	0.16897	0.0692346	0.0537114	0.380009
F2rl3	F2rl3	coagulation factor II (thrombin) receptor-like 3				0.368031	0.573037	0.677939	1.01467	0.833556	0.825788	0.608467	1.09154	1.20066	1.11117	0.566355	0.622921	0.813467	0.702648	0.549302	0.587175	0.325769	1.18827	0.349335	0.218106	0.130109	0.225061	0.167882	0.618221	0.749129	0.875276	0.694439	0.284786	0.380156
Drd3	Drd3	dopamine receptor D3				0.477337	0	0.719447	0.541735	0.660201	0	0.115525	0.49782	1.20464	0.471934	0.100507	0.168704	0.224423	0.132848	0.772682	0.123788	0.300558	0.73694	0	0.128972	0.146308	0.138162	0.247423	0.198285	0.376508	0.486445	0.381873	0.143192	0.380315
Bpifb4	Bpifb4	BPI fold containing family B, member 4				0	0.0495005	0.163015	0	0.0912956	0	0.135801	0.139661	0.0674833	0.0662001	0.0493433	0	0	0	0.116697	0	0	0	0.0935381	0	0.0718306	0	0	0	0.0724092	0.0457567	0.0194495	0.0275614	0.380635
Dusp4	Dusp4	dual specificity phosphatase 4				2.35533	2.46022	2.69881	4.2095	2.57584	3.78285	0.975032	1.96914	11.7032	3.36094	1.54214	3.08033	1.8752	0.999416	1.48671	1.48687	0.602745	2.52941	0.8874	1.14736	0.66283	1.13466	0.807971	1.36429	2.62834	4.92165	1.49672	1.00075	0.380754
Cdc34b	Cdc34b	cell division cycle 34B				0.115985	0.0612562	0.0673344	0.071866	0.0563289	0.553259	0.448405	0	0.328739	0.162882	0.183994	0.275114	0.326569	0.403709	0.144795	0.0722963	0	0.0991881	0.0578718	0.0521029	0.176726	0.0558876	0.0501186	0	0.171804	0.237682	0.174426	0.0654512	0.380963
H4c12	H4c12	H4 clustered histone 12				5.19655	10.0087	4.46752	18.7147	3.03209	1.7401	5.08469	5.85335	10.2315	24.5399	1.90091	14.5819	3.10457	5.2489	2.16648	17.1193	4.74821	10.9195	5.22055	1.47661	2.94838	1.72303	2.89925	1.20443	6.76221	12.8136	7.21782	2.57871	0.381341
Stk31	Stk31	serine threonine kinase 31				0.133046	0	0.0385275	0.0821205	0.0551072	0	0	0.0495509	0	0.239788	0	0.13344	0.106407	0.194113	0.141279	0.0919587	0	0.0192101	0.0564689	0	0	0	0	0.0460527	0.044794	0.0933071	0.0921613	0.0170869	0.381456
Psme2b	Psme2b	protease (prosome, macropain) activator subunit 2B				0	0.182979	0	0.690053	0	0	0	0.502958	1.05583	0.500411	0.17796	0	0	0	0.80661	0.593476	0.125482	0.331043	0	0.393922	0	0	0	0	0.171999	0.433551	0.309435	0.0656537	0.381711
Padi3	Padi3	peptidyl arginine deiminase, type III				0.232958	0.288644	0.31897	0.741579	0.219159	0.141307	0.276754	0.223975	0.926199	0.797867	0.174477	0.212451	0.221519	0.218391	0.55153	0.401723	0.176304	0.255784	0.129123	0.106985	0.0512083	0.152319	0.132564	0.127482	0.305418	0.527748	0.304209	0.116613	0.381815
Vwa3b	Vwa3b	von Willebrand factor A domain containing 3B				0.764436	1.47121	0.749278	1.82828	1.84734	8.31693	0.626274	2.5894	2.03423	0.734364	1.61799	1.3641	1.21642	1.17528	0.86997	0.669702	0.332196	0.862818	0.619871	0.781859	0.618007	1.73269	0.659272	0.799211	2.27414	1.43767	0.854398	0.868485	0.381896
Gm9112	Gm9112	predicted gene 9112				0	0	0	0	0.112387	0	0.447194	0	0	0.653809	0	0	0	0	0	0.225365	0	0	0	0	0	0	0	0.160354	0.0699476	0.163452	0.0375609	0.0267256	0.38208
OR5BS1P	OR5BS1P	olfactory receptor 281				0.0457683	0.16635	0.0603067	0.0876231	0	0	0.0275833	0.0193539	0.122544	0.0198074	0	0.0312143	0.0511571	0	0.0374909	0.0520299	0	0.107724	0.0136586	0.0133156	0.0717751	0	0	0.0179928	0.0508732	0.0433915	0.0414003	0.019457	0.382461
Cnpy1	Cnpy1	canopy FGF signaling regulator 1				0.0651085	0.0358408	0	0.083829	0.0661467	0.258812	0.146745	0.252894	0.49466	0.0479555	0.142903	0.0255141	0.16656	0	0.0689502	0	0	0.174475	0.0771945	0.146479	0	0	0.0374074	0	0.113672	0.177758	0.0683309	0.0435135	0.382799
Spry3	Spry3	sprouty RTK signaling antagonist 3				2.34851	2.20769	2.12308	5.71891	1.43908	0.620396	1.59574	1.81472	5.40742	7.00128	0.825347	3.59801	1.75116	1.70566	1.75171	3.16762	1.31906	3.29576	0.781012	0.469942	0.26672	1.26171	1.28213	1.08417	2.23351	4.20801	2.16516	0.857613	0.383974
Sema3b	Sema3b	sema domain, immunoglobulin domain (Ig), short basic domain, secreted, (semaphorin) 3B				1.09369	1.44298	1.22258	0.97134	2.53783	9.76252	2.04158	5.24134	3.96403	3.16666	1.17358	1.09794	2.59607	1.04061	1.30207	1.06004	1.11219	1.59728	1.22549	1.39083	0.595961	1.20384	0.945022	1.64243	3.03923	2.35055	1.45138	1.16726	0.384065
Olfr544	Olfr544	olfactory receptor 544				0.139642	0	0.115438	0.245965	0.0971896	0.0475832	0.0578087	0.0594325	0.143213	0.0886276	0.132256	0	0.0871174	0.0552655	0.0739586	0.110967	0.0666723	0.0682472	0.0211988	0.0396322	0.0305635	0.0768632	0.0515679	0	0.0953824	0.0910242	0.077038	0.0366376	0.384113
Scn7a	Scn7a	sodium channel, voltage-gated, type VII, alpha				0.2164	0.219118	0.190204	0.213234	0.0759241	0.433822	0.585327	0.11604	0.856563	0.317919	0.145599	0.243968	0.345122	0.0718069	0.0853157	0.0160076	0.0866688	0.362345	0.172767	0.116961	0	0.0333297	0.111762	0.155784	0.256259	0.391012	0.161211	0.0984339	0.384119
Gm45785	Gm45785	predicted gene 45785				0	0.112052	0	0.437379	0	0	0	0	0.371653	0	0.129059	0.124269	0.145949	0	0	0.0681377	0	0	0	0	0.158319	0	0	0	0.0686789	0.156245	0.035681	0.0263865	0.384201
LOC102638047	LOC102638047	sp110 nuclear body protein-like				0.0520811	0.0885898	0.168958	0	0.202266	0.235066	0	0.122923	0	0	0	0	0	0	0	0	0	0.606849	0.217588	0	0	0	0.0332891	0	0.108735	0	0.101142	0.0418129	0.384538
Gm39469	Gm39469	predicted gene, 39469				5.21299	6.60777	3.68413	10.4553	4.04789	4.60539	5.43463	5.56751	11.9312	10.4352	4.29532	7.84058	4.77935	4.70759	5.79862	7.30774	3.67117	4.75027	2.27167	2.69588	1.12661	2.16097	2.26258	2.63997	5.70195	8.62557	5.16912	2.19295	0.384596
Trim50	Trim50	tripartite motif-containing 50				0.0757496	0.0800217	0.0447781	0.24163	0.073931	0	0.0462034	0	0.0546051	0.107099	0	0.0446091	0.0709042	0	0	0.05235	0.0946386	0.097568	0	0.0680625	0.0577296	0.0364358	0	0	0.0702892	0.0515782	0.0525768	0.027038	0.384668
Nrl	Nrl	neural retina leucine zipper gene				0.214817	0.185192	0.202855	0.253483	0.417954	0.765328	0.202971	0.260882	0.375678	0.445222	0.479239	0.20609	0.609745	0.43771	0.173876	0.217276	0.0893761	0.193216	0.10715	0.0967072	0.10733	0.0675587	0.0463474	0.297523	0.312935	0.376557	0.286867	0.120436	0.38486
Ccr6	Ccr6	chemokine (C-C motif) receptor 6				0.916816	0.790853	0.500111	0.909119	0.534735	1.49978	0.126178	2.36261	0.0879195	1.70601	1.16537	2.00681	0.250069	0.764364	0.738924	3.33565	0.492474	0.60588	0.325927	0.269739	0.300424	0.469129	0.288572	0.552953	0.955026	1.24153	1.03123	0.367791	0.385111
Ddx60	Ddx60	DExD/H box helicase 60				0.23484	0.564386	0.160058	0.412731	0.192979	0.736979	0.226646	0.19065	0.37241	0.302848	0.22281	0.206012	0.218583	0.0886608	0.263705	0.132237	0.0894528	0.217572	0.261772	0.198581	0.0154678	0.15622	0.0995108	0.053964	0.339909	0.27602	0.168368	0.130919	0.38516
C1ql3	C1ql3	C1q-like 3				1.43558	3.55353	2.23629	10.0788	6.5864	6.78417	9.42919	0.85542	16.9876	15.2637	5.1895	19.185	2.36296	0.723838	0.549273	2.16484	0.65476	1.34028	1.5628	1.15201	0.599887	1.48393	0.607599	6.43257	5.11992	14.1565	1.29932	1.97313	0.385383
Fam205a2	Fam205a2	family with sequence similarity 205, member A2				3.09728	6.4518	3.55738	7.13159	6.24818	3.2662	3.94077	5.65787	11.8759	6.40913	4.80884	4.97057	4.08412	2.82349	4.04035	5.35452	3.32042	3.14586	2.15293	1.07233	2.04611	2.53347	2.31464	1.2566	4.91888	7.01611	3.79479	1.89601	0.385456
Cldn9	Cldn9	claudin 9				0.0481773	0	0	0.238217	0.234597	0.688546	0	0.646004	0.0693742	0.476319	0.0507215	0.113519	0.331788	0	0.0599968	0.0599484	0.242367	0.082647	0	0	0.295338	0	0.0416221	0.200129	0.231943	0.177484	0.129458	0.0895148	0.385935
Eda2r	Eda2r	ectodysplasin A2 receptor				0.0946542	0.161193	0.0469297	0.369547	0.0790634	0.129055	0.191528	0.0723387	0.287162	0.114607	0.306709	0.114409	0.219157	0.117979	0.033363	0.0834493	0.234782	0.256563	0.121448	0	0.115974	0.0520811	0.0232891	0.0187204	0.143039	0.205722	0.157549	0.0552521	0.386274
Smoc2	Smoc2	SPARC related modular calcium binding 2				0.261075	1.20861	1.66133	3.09236	4.32243	3.52866	4.70825	0.226939	1.9441	2.71326	2.0189	1.1378	1.36562	0.261709	0.249848	0.544327	0.264866	0.206553	0.918336	0.325611	0.308489	0.503462	0.432919	3.02297	2.37621	1.95352	0.482154	0.918631	0.386596
Gm20479	Gm20479	predicted gene 20479				0	0	1.5916	0	0	0	0.242789	0	0	0	0	0.279098	0	0	0	0.438357	0	0	0	0	0.532156	0	0	0	0.229299	0.0697745	0.0730595	0.0886926	0.3868
Gm2004	Gm2004	predicted gene 2004				0.150971	0.456385	0.371512	1.09907	0.568014	0.0837751	0.375253	6.19748	1.60661	1.38009	0.17466	0.497644	0.0959647	1.14623	0.692107	1.50422	0.366139	0.771297	0	0.0833734	0.615987	0.276461	0.025049	1.69942	1.16281	0.914751	0.76266	0.450048	0.387036
Zfp442	Zfp442	zinc finger protein 442				0.595962	1.00496	0.517737	1.93058	0.692746	0.530662	0.427829	0.524986	1.77099	1.26267	0.524658	0.757898	0.667691	0.888918	1.02223	1.09693	0.480376	0.5379	0.363867	0.423445	0.203523	0.193851	0.373306	0.25046	0.778183	1.07905	0.78234	0.301409	0.387323
Uncx	Uncx	UNC homeobox				0.132745	0.0840684	0.12303	0.26238	0.0258761	2.03873	0.126484	0.0395988	3.40486	0.100843	0.0837401	0	2.75434	0.147177	0.0656973	0.0987066	0.0444055	0.509186	0.344423	0	0.0406882	0.153561	0.137289	0.146981	0.354114	0.897361	0.603252	0.137157	0.387324
Acrv1	Acrv1	acrosomal vesicle protein 1				0.2402	0.446103	0.162688	0.832358	0.117313	0.192201	0.311018	0.178992	0.677334	0.794752	0.0698859	0.498715	0.182354	0.193741	0.222636	0.459032	0.152604	0.279774	0.135938	0	0.153902	0.0963428	0.139198	0.195425	0.310109	0.510172	0.248357	0.120134	0.387394
Epn3	Epn3	epsin 3				0.459682	1.48948	0.32785	1.12506	1.51041	15.5124	0.785518	3.47676	2.06967	2.93378	1.55948	0.656719	1.5261	0.299964	0.65852	0.3088	0.414414	1.11151	2.44777	0.317079	1.30042	1.46068	0.461618	1.19988	3.08589	1.80491	0.719885	1.19791	0.388188
Zc3h12c	Zc3h12c	zinc finger CCCH type containing 12C				2.26205	3.21497	2.00198	7.20776	1.71446	1.31058	1.1814	2.83055	5.41431	6.76415	1.57254	3.49131	2.17451	2.13337	2.55037	2.79565	1.54373	3.29672	1.0327	1.21547	0.800099	0.901335	0.903029	1.48004	2.71547	4.31058	2.41572	1.05545	0.388679
Cdc20b	Cdc20b	cell division cycle 20B				0.0463466	0.0475622	0.0522076	0.0572818	0.124437	0	0.0447613	0.0670996	0	0.196381	0	0.109189	0.169116	0	0	0	0	0.657057	0.0898815	0	0	0	0.0384788	0	0.054962	0.0763926	0.137695	0.0213934	0.389239
Dpy19l2	Dpy19l2	dpy-19-like 2 (C. elegans)				0.0756239	0.181349	0.331887	0.226082	0.222859	0.108949	0.255672	0.0904984	0.577283	0.0267059	0.0198831	0.286521	0.25945	0	0.075899	0.0758013	0.0480281	0.292674	0.0828629	0.119208	0.0579307	0	0.0814455	0.0944817	0.186615	0.227598	0.125309	0.0726549	0.38933
Smg1	Smg1	SMG1 nonsense mediated mRNA decay associated PI3K related kinase				9.19306	13.584	10.1567	45.8854	9.56649	6.75794	9.31598	9.27266	38.4431	26.4901	7.51588	16.7166	8.14832	9.10292	14.4851	15.9872	8.75464	11.6676	5.24762	5.22305	4.14691	6.13454	6.1581	6.31022	14.2165	22.2914	11.3576	5.53674	0.389458
LOC118567927	LOC118567927	uncharacterized LOC118567927				1.26551	1.42835	0.828458	3.18658	0.494572	1.38938	0.67005	1.13503	4.39184	0.771143	0.810499	1.58186	1.2522	1.98719	1.47552	2.33356	0.504294	1.5818	0.386167	0.42152	0.587334	0.686015	0.602093	0.356304	1.29974	1.88883	1.52243	0.506572	0.389749
Angpt1	Angpt1	angiopoietin 1				0.639669	0.660951	0.157667	2.41297	0.907359	0.97537	0.777004	0.319203	4.4876	2.10103	0.624867	0.971833	1.16216	0.0419141	0.456701	0.201995	0.296657	0.465009	0.364667	0.231865	0.221249	0.284279	0.21838	0.691765	0.856274	2.04633	0.437406	0.335367	0.391659
Chrm5	Chrm5	cholinergic receptor, muscarinic 5				0.515806	0.0907796	0.14946	0.265546	0.083731	0.102413	0.0830288	0.128077	2.78382	0.121423	0.135736	0.759292	0.268935	0.119535	0.16036	0.133552	0.0360168	0.810685	0.0857827	0.116141	0	0	0.0371173	0.17855	0.177355	0.950068	0.254847	0.0695985	0.392425
Gm20056	Gm20056	predicted gene, 20056				0	0	0	0	0.479647	0	0	0	0	0	0	0	0	0	0	0	0	0	0	0.141199	0	0	0	0	0.0599559	0	0	0.0235332	0.392509
H1f4	H1f4	H1.4 linker histone, cluster member				0.99442	1.93124	0.554291	2.89671	1.56659	1.16262	1.04003	2.44105	2.49905	1.93422	1.13852	1.56116	1.10228	1.3829	1.65543	2.21538	0.920233	1.60638	0.853684	0.5973	0.313584	0.571356	0.48128	0.888635	1.57337	1.78324	1.48043	0.61764	0.392559
H3c3	H3c3	H3 clustered histone 3				0.539524	0	0.15163	0	0.253016	0.345519	0	0	0	0.183672	0	0	0	0	0	0	0	0.113524	0	0	0.199543	0	0	0.180191	0.161211	0.0459179	0.0189206	0.0632891	0.392585
Gpr171	Gpr171	G protein-coupled receptor 171				0.0300045	0	0	0.0370287	0	0.2146	0	0	0	0	0	0.0352973	0.0937113	0	0	0	0	0.0770651	0	0.0540508	0	0.0289188	0	0	0.0352042	0.00882432	0.0284627	0.0138283	0.392802
Col8a2	Col8a2	collagen, type VIII, alpha 2				0.922601	1.74256	0.964123	0.935293	2.45065	6.98592	0.733094	4.36668	2.92559	3.86772	0.751078	1.03157	2.29157	0.659045	0.347646	0.128608	0.248513	1.38654	1.42141	1.03212	0.410351	0.343911	0.730521	1.68932	2.38761	2.14399	0.843654	0.937941	0.392836
Gm20537	Gm20537	predicted gene 20537				1.89227	0.606807	0.772571	0.993949	0.473529	0.657637	0.617252	0	2.03494	1.33709	0.653153	0	0.79952	0.252113	1.39426	0.773464	0.206722	0.169032	0.775545	0.307557	0.429883	0	0.260351	0	0.751752	1.0063	0.599186	0.295556	0.393157
Olfm4	Olfm4	olfactomedin 4				0.234806	0.576574	0.21745	0.434405	0.251655	1.93647	0.204125	0.17489	2.96597	0.295196	0.469267	0.386512	0.263793	0.116219	0.203316	0.518543	0.255158	0.471041	0.257747	0.1269	0.0359758	0.0904896	0.22263	0.455126	0.503797	1.02924	0.304678	0.198145	0.393303
Klrb1c	Klrb1c	killer cell lectin-like receptor subfamily B member 1C				0	0	0.0291423	0.229792	0.130877	0	0	0	0.359992	0.116667	0	0	0.0851952	0.0574101	0	0	0	0	0	0	0	0	0	0.114994	0.0487265	0.119165	0.0237675	0.0191656	0.393331
Slc4a10	Slc4a10	solute carrier family 4, sodium bicarbonate cotransporter-like, member 10				27.7471	30.5331	19.0969	62.4589	27.1119	28.0931	26.7342	27.7552	113.221	69.2134	22.1338	37.8862	30.5804	23.848	31.9282	36.0067	25.1205	28.3224	10.4331	10.6249	6.88825	12.5961	13.7754	19.3807	31.1913	60.6136	29.301	12.2831	0.393798
Atm	Atm	ataxia telangiectasia mutated				3.53963	2.05878	2.27689	5.99784	3.57822	2.00745	3.38491	1.73764	7.08461	7.4985	1.63249	3.373	1.69919	1.56168	3.4276	3.97138	1.2151	1.42986	1.39754	0.509015	0.194267	1.91332	1.14813	2.10045	3.07267	4.89715	2.21747	1.21045	0.393942
Twistnb	Twistnb	twist basic helix-loop-helix transcription factor 1 neighbor				0.247198	0.794241	1.13278	0.92101	0.65323	0	0	0	2.79562	1.22466	0	0.427993	0.127262	0.741018	0	0	0.514924	0	0	0	0	0	0.745296	0.363603	0.468557	1.11207	0.230534	0.184817	0.394438
Sec16b	Sec16b	SEC16 homolog B (S. cerevisiae)				0.122365	0.261799	0.216191	0.317936	0.229979	0.55229	0.389863	0.174391	1.23379	0.255541	0.338325	0.370705	0.0987183	0.147217	0.135672	0.536131	0.154667	0.174501	0.161917	0.0690535	0.0225972	0.11363	0.0474382	0.255404	0.283102	0.54959	0.207818	0.111673	0.394464
LOC118568650	LOC118568650	serine/arginine-rich splicing factor SR45-like				1.07998	2.28974	0.720423	5.77702	0.899867	1.46257	0.89349	0.230037	4.94215	4.35621	0.326131	0.550065	0.979013	0.437016	3.9576	5.11761	0.262118	1.4715	0.923161	0.694457	0.236718	1.1981	0.269275	0.641158	1.66914	2.54364	2.03748	0.660479	0.3957
Allc	Allc	allantoicase				0.201937	0.0533236	0.117083	0.39918	0.0898747	0	0.243781	0	0.398563	0.499123	0.0531548	0.380454	0.0316161	0	0.0629094	0.0628531	0.0423408	0	0.0503745	0.0454673	0	0.0487157	0.0436245	0.139809	0.138147	0.332824	0.0332865	0.0546652	0.395702
Iyd	Iyd	iodotyrosine deiodinase				0	0.322188	0.251759	0.134431	0.0849035	2.97285	0	0.259745	0.313416	0.492498	0.0458803	0.205325	0.136362	0.121222	0.310585	0.204722	0.109573	0.0747361	0.431579	0.215147	0	0	0.187928	0.362106	0.503235	0.26428	0.159533	0.19946	0.396356
Osm	Osm	oncostatin M				0.176036	0.0309673	0.203856	0.0362056	0.028583	0	0.290066	0.174828	0.144982	0	0	0.138052	0.201578	0.162813	0.0363502	0.12614	0.147255	0.259067	0.11711	0	0	0	0	0.162486	0.117568	0.0707585	0.155534	0.0465993	0.396362
Per2	Per2	period circadian clock 2				16.4127	18.2366	21.7577	35.2281	11.6307	7.21129	6.4307	12.9984	16.4759	27.6916	6.7343	21.4773	6.1612	9.61641	8.15278	10.6621	4.86156	11.6785	4.31603	6.55882	5.90422	8.13781	6.07072	7.6397	16.2383	18.0948	8.52209	6.43788	0.396464
1700057G04Rik	1700057G04Rik	RIKEN cDNA 1700057G04 gene				0.788226	1.07128	0.654611	3.91651	0.65634	0	0.542836	1.3409	1.30561	3.65195	0.533918	1.46503	0.0709794	0.316374	0.855296	0.781299	0	0.388378	0.112184	0.911254	0.344931	0.326733	0.195482	0.778762	1.12134	1.73913	0.402054	0.444891	0.396751
Fam50b	Fam50b	family with sequence similarity 50, member B				0	0	0	0	0.0562316	0	0.11154	0	0	0	0	0	0.0361987	0	0	0	0	0	0	0	0	0	0.0499359	0	0.0209714	0	0.00603312	0.00832266	0.396857
Adamts3	Adamts3	a disintegrin-like and metallopeptidase (reprolysin type) with thrombospondin type 1 motif, 3				7.8713	9.08073	4.97432	18.1446	4.78161	3.91018	5.24937	6.52513	6.23683	15.3238	4.92125	10.4473	7.07364	12.7276	15.4093	19.6763	10.2647	9.18213	2.43939	3.46359	2.49252	3.3893	3.87513	2.36561	7.56716	9.23231	12.3889	3.00426	0.397012
Eml6	Eml6	echinoderm microtubule associated protein like 6				8.88335	11.1077	4.65097	17.3094	6.13242	7.6052	6.77083	6.94984	20.5747	12.1948	5.70924	10.0525	7.59225	7.41307	12.5395	10.9268	6.91911	8.79979	2.74103	2.43078	2.10326	4.21505	3.75476	5.42599	8.67621	12.1328	9.03176	3.44515	0.39708
Cramp1l	Cramp1l	cramped chromatin regulator homolog 1				0.111921	0	0	0.248866	0	0	0.0211521	0.0336885	0.854641	0.18889	0.0219081	0.0365764	0	0.0340126	0.31187	0.128005	0.0217595	0.141144	0	0	0.0330799	0.0453361	0.0176495	0.0277153	0.0519535	0.275504	0.106132	0.0206301	0.397089
Ldc1	Ldc1	leucine decarboxylase 1				0.0287694	0.0580424	0	0	0	0	0	0.359449	0.0413447	0.312479	0	0	0	0	0	0	0	0	0	0.0259131	0	0.107156	0	0	0.0557826	0.088456	0	0.0221782	0.397582
Olfr576	Olfr576	olfactory receptor 576				0	0	0	0.102951	0.0203377	0.0995688	0	0	0	0	0	0	0.0390695	0	0.103204	0.0645168	0.0348838	0	0	0.0376022	0	0	0	0.0288979	0.0278571	0	0.040279	0.0110833	0.397864
Asic5	Asic5	acid-sensing (proton-gated) ion channel family member 5				0	0	0.238437	0	0	0	0	0	0	0	0	0	0	0	0	0.0320048	0	0	0	0	0	0	0	0.0711759	0.0298046	0	0.00533413	0.0118626	0.398014
4930562C15Rik	4930562C15Rik	RIKEN cDNA 4930562C15 gene				1.54942	0.748493	0.508223	2.46467	0.260351	0	0.213199	0.63787	2.45574	1.22748	0	0.667715	0.42101	0.0654347	0.683361	0.853023	0.0568665	0.863928	0.272766	0.16243	0.221844	0.387231	0.127906	0.733411	0.797778	1.08773	0.490604	0.317598	0.398103
Astl	Astl	astacin-like metalloendopeptidase (M12 family)				0.0596922	0	0	0.184163	0.0872294	0	0	0	0.0428968	0	0	0	0.0792638	0	0	0	0.212269	0.0255524	0	0	0	0.0575317	0	0.0413232	0.0413856	0.0107242	0.0528476	0.0164758	0.398105
Yipf7	Yipf7	Yip1 domain family, member 7				0.0582902	0	0.0676268	0.144244	0	0	0.168877	0	0.084024	0	0	0	0.0365404	0	0	0.0727049	0	0	0	0	0	0	0.0504064	0.0807164	0.0548797	0.021006	0.0182076	0.0218538	0.398213
Lrch3	Lrch3	leucine-rich repeats and calponin homology (CH) domain containing 3				9.69822	10.9151	8.62036	19.1784	8.02648	7.81194	7.36889	7.56553	23.0469	14.962	7.35267	11.8346	6.91318	7.45919	10.6001	11.2069	6.46494	7.379	3.77402	3.11458	3.18131	4.64042	4.76932	4.19724	9.89811	14.299	8.33722	3.94615	0.398677
Stpg3	Stpg3	sperm tail PG rich repeat containing 3				0	0.111639	0.133398	0.195176	0.0812484	0.187244	0	0	0.304518	0.243554	0.35611	0.135546	0.209989	0.330349	0.209945	0.0329132	0.0662575	0.272082	0.0527278	0	0	0	0	0.159195	0.0885882	0.259932	0.186923	0.0353204	0.398703
Tnfsf11	Tnfsf11	tumor necrosis factor (ligand) superfamily, member 11				0.0298461	0.157514	0.17282	0.331494	0.174459	0.0711564	0	0	0	0.210788	0	0.0351105	0.0559289	0.124229	0	0.0184895	0.024968	0	0.0297832	0	0.0457318	0.0862977	0.0772234	0.0413233	0.117161	0.0614748	0.0372693	0.0467266	0.398823
Lbp	Lbp	lipopolysaccharide binding protein				2.20456	13.1911	2.69487	3.004	6.26406	20.2598	2.98487	9.21341	8.48035	7.71423	1.55698	2.45903	5.60811	1.56369	1.28994	1.10313	0.70842	5.6046	3.26979	2.9529	2.01459	1.12126	1.82377	6.71366	7.47709	5.05265	2.64631	2.98266	0.398906
Lrrc34	Lrrc34	leucine rich repeat containing 34				0.357668	0.604155	0.33149	0.441632	0.278726	0.426238	0.138183	0.319705	1.28594	0.555715	0.188193	0.463054	0.51423	0.0993462	0.133173	0.221881	0.0598859	0.275758	0.0356907	0.193288	0	0.206906	0.185187	0.247611	0.362224	0.623226	0.217379	0.14478	0.399698
Ntf5	Ntf5	neurotrophin 5				0.0344387	0.0364851	0.0397853	0.0880752	0.235893	0.794088	0.376739	0.206864	0.566788	0	0.152216	0.161681	0	0	0	0	0	0.059083	0.10841	0	0	0.12612	0.128703	0.180191	0.226546	0.220171	0.00984716	0.0905708	0.39979
Ferd3l	Ferd3l	Fer3 like bHLH transcription factor				0.0847307	0	0	0.10509	0	0.201469	0	0	0.244941	0	0	0	0.0532923	0	0	0	0	0	0	0	0	0	0	0.117344	0.0489111	0.0612354	0.00888205	0.0195574	0.399855
Spata22	Spata22	spermatogenesis associated 22				0	0	0.192901	0	0	0.16001	0	0.200374	0	0	0	0	0.208422	0	0	0	0	0	0.165935	0	0	0	0	0	0.0691606	0	0.0347369	0.0276559	0.399879
Dmrt2	Dmrt2	doublesex and mab-3 related transcription factor 2				0	0.0600905	0.403395	0.140503	0.811805	0.165354	0.219967	0	1.20342	0.392561	0.119793	0.328046	0	0	0	0.0176292	0	0	0.0284067	0.062579	0.106523	0.0671308	0	0.275891	0.225139	0.510955	0.0029382	0.0900884	0.400145
Gm52666	Gm52666	predicted gene, 52666				2.5865	3.32785	1.70811	6.78235	1.93745	1.82472	2.30839	1.99053	9.67772	6.12412	2.01318	2.35324	1.90858	3.19395	2.94417	4.72904	2.79524	4.00341	1.15755	1.0602	0.860589	2.03015	0.727113	0.911342	2.80824	5.04207	3.2624	1.12449	0.400426
H2al1m	H2al1m	H2A histone family member L1M				0.32467	0	0.357714	0	0	0	0.313361	0.726148	0	0	0	0.386093	0.412394	0	0	0	0	0.281694	0	0.292271	0	0	0	0.224866	0.215237	0.0965232	0.115681	0.0861896	0.400441
Gm49027	Gm49027	predicted gene, 49027				6.03728	7.63393	4.02303	16.5287	4.73861	2.59138	6.04511	3.21233	11.7568	8.01762	4.77974	6.63459	4.67309	5.29013	9.96138	6.151	4.02113	8.69647	1.72804	3.67031	1.72644	3.21589	2.372	2.56961	6.3513	7.79718	6.46553	2.54705	0.401028
Pde5a	Pde5a	phosphodiesterase 5A, cGMP-specific				0.652021	2.83899	1.34906	4.50882	1.53534	1.29163	2.28834	1.37398	7.07252	4.34345	1.11355	1.93784	1.3105	1.49161	0.833747	1.12119	0.467194	2.12437	0.536114	1.46062	0.251412	0.877373	0.491024	1.15048	1.97977	3.61684	1.22477	0.794503	0.40131
Olfr1356	Olfr1356	olfactory receptor 1356				0.0233279	0.0273357	0.0292416	0.197275	0.244463	0.0697631	0.0918638	0	0.0383227	0.0375797	0.0522886	0.0574766	0.104167	0	0	0.0795761	0.0260297	0.046086	0.0546606	0	0.0768859	0.0741139	0	0	0.0854088	0.0464169	0.0426432	0.0342767	0.401325
Hbb-y	Hbb-y	hemoglobin Y, beta-like embryonic chain				0.258553	0	0.150677	0	0	0	0.249595	0	0	0.182527	0	0.153326	0	0	0	0	0	0	0	0	0.198311	0	0	0	0.0823531	0.0839633	0	0.0330518	0.401343
Dmbx1	Dmbx1	diencephalon/mesencephalon homeobox 1				0	0	0.0254841	0.0793545	0.109789	0.307206	0.126096	0.0239772	0.115637	0.0311926	0.0507934	0.0189119	1.18628	0.0447966	0.079448	0.0274044	0.0533673	0.109153	0.0160627	0.0200064	0.0253425	0.042508	0.0759046	0.0226498	0.0839883	0.0541337	0.250074	0.0337457	0.40179
Gm2026	Gm2026	predicted gene 2026				9.51652	5.56085	1.62472	16.0483	7.22846	7.41381	4.29533	5.43668	32.7951	19.1452	3.19239	6.25355	6.12609	6.99301	17.5704	13.9268	4.54004	7.27975	3.87874	3.79227	0.237915	2.64112	3.31285	3.37162	7.14059	15.3466	9.40602	2.87242	0.402267
Cyp4a31	Cyp4a31	cytochrome P450, family 4, subfamily a, polypeptide 31				0.223177	0.35246	0.0995426	0.235677	0.0275554	0.198908	0.184646	0.084026	0.316267	0.275873	0.0590886	0.0333316	0.123915	0.073056	0.0690594	0.129965	0.163554	0.238356	0.0891431	0.0250193	0.178378	0.10754	0.0241984	0	0.175749	0.17114	0.132984	0.0707131	0.402352
Ccin	Ccin	calicin				0	0.0367032	0	0	0	0.331477	0.0671608	0	0.19998	0	0	0.040916	0	0	0	0	0	0	0	0	0.0532751	0	0.0299992	0.048138	0.0544176	0.0602241	0	0.021902	0.402481
Nlrp4a	Nlrp4a	NLR family, pyrin domain containing 4A				0.0454521	0.0292129	0	0.0331988	0	0	0	0.0225665	0	0.0263533	0.0295356	0	0	0	0	0	0	0	0.0151202	0	0	0	0.0242782	0	0.0163038	0.0139722	0	0.00656641	0.402753
Gm21680	Gm21680	predicted gene, 21680				0.288876	0.182428	0.129721	0.502071	0	0.171543	0.0618876	0.0923708	0.0952216	0.315574	0.15185	0.0564569	0.159666	0	0.186294	0.0511591	0.039768	0.041776	0	0.055809	0.101274	0	0	0.274546	0.178612	0.154776	0.0797771	0.0719381	0.402762
Gm49383	Gm49383	predicted gene, 49383				0	0.27434	0	0.743333	0	0	0	0	0.494969	0	0	0	0.156588	0	0	0	0	0	0.0308432	0	0.276848	0	0	0	0.127209	0.123742	0.026098	0.0512819	0.40313
Tssk1	Tssk1	testis-specific serine kinase 1				0.0350625	0.0739866	0.101433	0.172887	0.153747	0	0	0.0783436	0.0251652	0.0990566	0.0553092	0.0412059	0.0437351	0.0728227	0	0.15161	0.102506	0.0599615	0.017495	0.0315832	0	0.0675386	0.0453082	0.0242714	0.0769324	0.0551842	0.0717726	0.0310327	0.403376
H1f8	H1f8	H1.8 linker histone				0	0	0.114275	0	0.164187	0	0.173259	0	0.0933525	0	0	0	0.0749921	0	0	0	0	0.0847025	0	0.0538577	0	0	0	0.0828123	0.0564652	0.0233381	0.0266158	0.0227783	0.403405
Olfr642	Olfr642	olfactory receptor 642				0	0.0145123	0.0202071	0.0606727	0.0412796	0.0329194	0.0322096	0.0235142	0.043679	0.0780319	0.0168149	0.0221356	0.0407638	0.020095	0.152058	0.135527	0.0998218	0.0368434	0.0272591	0	0	0.0285113	0.0124208	0	0.0281644	0.0401653	0.0808516	0.0113652	0.403532
Oca2	Oca2	oculocutaneous albinism II				0.170344	0.610919	0.0281717	0.256157	0.474195	1.74098	0.0940225	0.870018	0.269747	0.796061	0.21953	0.171859	0.0455699	0.0867502	0	0.0752795	0.101719	0.285657	0.24284	0.150409	0.319791	0.160854	0.107921	0.303227	0.530601	0.364299	0.0991625	0.214173	0.403643
Cldn7	Cldn7	claudin 7				0.27996	0.111072	2.30386	0.704993	0.271356	0.660393	0.703516	0.234998	2.06152	0.909873	0	0.431859	0.230248	0	0.262209	0.18305	0.102769	0.983313	0	0	0.430031	0.353064	0.739585	0.0728006	0.658769	0.850814	0.293598	0.265914	0.403653
Btnl2	Btnl2	butyrophilin-like 2				0.0773838	0.0272208	0	0.127274	0	0	0	0	0.0370559	0	0	0.0303323	0.0322057	0.0357622	0	0.0159635	0.0751944	0	0.0257392	0	0	0	0.0444734	0	0.0289848	0.0168471	0.026521	0.0117021	0.403731
Olfr832	Olfr832	olfactory receptor 832				0.0145636	0.0154318	0.0504212	0.0370208	0.0283192	0.0346629	0.0701738	0.0865495	0.0208613	0.0410441	0	0	0.0454851	0.0201072	0	0.00896709	0.0122072	0.0745035	0	0.0130851	0.0890169	0	0	0	0.0421429	0.0154764	0.0268783	0.017017	0.403793
Tlr7	Tlr7	toll-like receptor 7				0.617889	1.34044	0.973172	1.35047	0.986936	0.911338	0.914498	0.818139	0.921995	0.606122	0.752639	0.665619	0.363945	0.909222	0.811998	1.29348	0.943286	0.710027	0.445331	0.494811	0.34184	0.479376	0.325281	0.311635	0.989111	0.736594	0.83866	0.399712	0.404113
Myef2l	Myef2l	myelin expression factor 2 like				0.157983	0.153891	0	0.260879	0	0	0	0	0	0	0	0	0	0	0	0.103394	0	0	0	0.17376	0	0	0	0	0.0715941	0	0.0172323	0.02896	0.404502
1700019N19Rik	1700019N19Rik	RIKEN cDNA 1700019N19 gene				0.304124	0.0803765	0.0883091	0	0.518061	0	0.220252	0	0.548988	0.107374	0	0	0.143304	0	0.0954098	0.190462	0.127937	0	0	0.0684666	0.233113	0	0.0658568	0	0.15139	0.164091	0.0928522	0.0612394	0.404513
LOC118568432	LOC118568432	uncharacterized LOC118568432				13.484	21.1554	11.249	38.4549	16.1355	15.0441	14.1606	15.6479	54.3596	34.2919	13.1731	18.5308	12.805	16.6952	20.8977	27.8501	14.1045	17.1475	6.65082	5.97389	4.96485	8.58422	6.78399	11.1415	18.1664	30.0888	18.25	7.34988	0.404586
Neurod1	Neurod1	neurogenic differentiation 1				0.0482732	0.382071	0.0838253	0.23817	1.10528	1.72681	0.885937	0.215732	3.28436	0.681876	0.330056	0.255427	0.256119	0	0	0.0447976	0	0	0.144517	0	0.0369811	0.0465106	0.124835	1.06935	0.585762	1.13793	0.0501527	0.237033	0.404657
Gm5928	Gm5928	predicted gene 5928				0.429878	0	0	0	0	0	0.207465	0	0.314789	0	0.227549	0	0	0	0.279927	0	0	0	0	0.193487	0	0	0	0	0.0796679	0.135585	0.0466545	0.0322479	0.404779
Olfr510	Olfr510	olfactory receptor 510				0.549202	0.717977	0.100473	2.32275	0.372451	0.235278	0.400672	0.451658	0.230278	1.30341	0.318002	0.64328	0.324418	0.657133	0.529446	1.46919	0.211471	0.505419	0.108391	0.342135	0.314128	0.310173	0.292377	0.198651	0.643808	0.623742	0.616179	0.260976	0.405363
Cdh11	Cdh11	cadherin 11				30.0009	32.4429	19.5401	63.5696	21.2493	20.5159	19.5758	22.0699	90.689	54.8934	18.1826	38.9382	21.4967	29.7374	31.543	43.277	22.6261	28.4795	10.4564	11.0439	9.4192	11.9613	12.3801	14.4234	28.6205	50.6758	29.5266	11.6141	0.405795
Olfr594	Olfr594	olfactory receptor 594				0	0	0	0.028873	0	0	0.0452246	0	0.067248	0	0	0	0	0	0	0	0	0	0	0	0	0.0225542	0	0	0.00926219	0.016812	0	0.00375903	0.405847
Vipr2	Vipr2	vasoactive intestinal peptide receptor 2				0.608031	1.40403	0.52662	0.598645	0.205143	5.29829	0.186709	1.1164	1.06092	0.295805	0.699412	0.305952	1.43102	2.29165	0.329896	0.427586	0.258389	0.300073	0.463594	0.331288	0.338148	0.273236	0.401096	1.22009	1.24298	0.590523	0.839768	0.504575	0.405938
Capn13	Capn13	calpain 13				0	0	0.0645892	0.0568986	0	0.120491	0	0	0.0362939	0	0.163861	0	0	0	0	0	0	0	0	0	0.0387089	0	0	0.0349783	0.0302474	0.0500388	0	0.0122812	0.406026
Gm44579	Gm44579	predicted gene 44579				0.101935	0.478963	0.245362	0.0596517	0	0.207395	0.322551	0	0	0.245285	0.383317	0	0.783383	0.149413	0.375192	0.311119	0.382025	0.0680009	0	0.0407849	0	0.192727	0.197988	0	0.176982	0.157151	0.344855	0.0719166	0.406349
Rnpc3	Rnpc3	RNA-binding region (RNP1, RRM) containing 3				8.63527	8.76215	7.13265	24.2218	5.40808	8.01296	7.07928	7.22963	30.2372	18.2005	4.56477	13.0049	10.1592	7.69851	10.0918	15.5421	6.34182	9.16747	4.81196	3.22024	3.12126	3.11677	3.92497	5.14283	9.56023	16.5018	9.83348	3.88967	0.40686
Lrrc15	Lrrc15	leucine rich repeat containing 15				0.0482369	0	0	0.0594324	0.0470082	0	0	0	0	0.0170349	0.0126793	0.0566636	0.00751589	0	0	0.022319	0.0201324	0.0206115	0.0120345	0	0.0184743	0	0	0.0166951	0.0193347	0.0215945	0.0117631	0.00786732	0.406902
Krt42	Krt42	keratin 42				0.134239	0	0	0	0	0	0.129649	0	0	0	0	0	0.042898	0	0	0	0	0	0	0.0806013	0	0	0	0	0.0329859	0	0.00714966	0.0134335	0.407251
LOC118568343	LOC118568343	igE-binding protein-like				4.61696	5.91649	4.56378	20.1019	4.81453	7.02972	4.21927	6.11675	16.6373	14.2199	5.39164	7.27043	4.29657	5.12364	7.27524	6.67627	4.86818	3.8694	3.46871	3.5724	3.11471	2.94124	2.48044	1.952	7.17242	10.8798	5.35155	2.92158	0.407336
Tspan10	Tspan10	tetraspanin 10				0.0407054	0	0	0	0.079296	0	0	0	0	0	0	0	0.101843	0	0	0.126405	0	0	0	0.036662	0	0	0	0	0.0150002	0	0.0380413	0.00611033	0.40735
ENSMUSG00000116563	ENSMUSG00000116563	McKusick-Kaufman syndrome				0	0	0	8.14029	0	0	0	0	0	0	0	0	0	0	0	0	0.398446	0	0	0	2.48761	0	0	0	1.01754	0	0.0664077	0.414602	0.407457
Pde6c	Pde6c	phosphodiesterase 6C, cGMP specific, cone, alpha prime				0.022676	0	0.0591719	0	0.176753	0	0.0438069	0	0.110138	0	0.0477025	0.0533204	0	0.0354304	0.063257	0.0632601	0.0427332	0.0218687	0.0678861	0	0	0.0246235	0	0	0.0378009	0.0527901	0.0377582	0.0154183	0.40788
Btk	Btk	Bruton agammaglobulinemia tyrosine kinase				0.340256	0.939297	1.44753	0.945849	0.509228	2.6818	0.352225	0.543219	0.679708	0.294334	0.383602	0.153158	1.06575	1.00971	1.03432	0.788397	0.827621	1.15913	0.543254	0.492684	0.159635	0.62324	0.426672	0.131211	0.969925	0.377701	0.980821	0.396116	0.408398
Gm8251	Gm8251	predicted gene 8251				0.0106638	0.0112484	0	0.0262742	0	0	0	0	0.0152965	0.0301275	0.0112115	0	0	0	0.00384839	0.00657661	0	0	0	0	0	0	0	0.0147631	0.00602329	0.0141589	0.0017375	0.00246052	0.408501
Glp2r	Glp2r	glucagon-like peptide 2 receptor				0.316211	0.583467	0.365807	0.961211	0.398027	0.220061	0.534549	0.431765	1.53125	0.873861	0.41532	0.448345	0.229962	0.20053	0.341302	0.292694	0.373676	0.258826	0.197226	0.178024	0.200931	0.139549	0.136149	0.316623	0.476387	0.817193	0.282832	0.19475	0.408807
Apom	Apom	apolipoprotein M				0.577876	0.0763531	0.251637	0.0894887	0.210954	0.687441	0.0697528	0.322908	0	0.306042	0.152232	0.255806	0.0907223	0.302784	0	0.0903945	0.42522	0.558994	0.216217	0.065049	0.110732	0.209377	0	0.100032	0.285801	0.17852	0.244686	0.116901	0.40903
Vwce	Vwce	von Willebrand factor C and EGF domains				0.5299	0.780131	0.744115	1.11021	0.410977	0.90011	0.379651	0.54207	0.616017	0.790977	0.422259	0.377162	0.127688	0.174442	0.720555	0.526579	0.120268	0.993972	0.303137	0.232471	0.0729052	0.380626	0.419343	0.248257	0.674645	0.551604	0.443917	0.276123	0.409286
Gm5622	Gm5622	predicted gene 5622				0.0435252	0.183849	0.100899	0.268904	0	0	0.0588433	0.194536	0.125291	0.0614761	0.0458159	0.205037	0.190639	0.181577	0	0.243452	0.182365	0.149262	0	0.156804	0.0667015	0	0.0375867	0	0.10632	0.109405	0.157882	0.0435154	0.409289
Cdh17	Cdh17	cadherin 17				0.0386324	0.0628047	0.114812	0.122314	0.0579977	0.184302	0.134156	0.0886653	0.0284871	0.109222	0.0197629	0.0233214	0.0742662	0	0.0941654	0.0245249	0.112529	0.0848455	0.039599	0.0893582	0.0303977	0.0257022	0.0341918	0.027469	0.100461	0.0451983	0.0650551	0.0411197	0.409312
Gm6525	Gm6525	predicted pseudogene 6525				0.0709494	0.074957	0.0823421	0.351383	0.414558	0.168736	0	0.528568	0.204716	0.701567	0.0747682	0.334817	0.178105	0	0.0888898	0.266232	0.238511	0.182908	0.141547	0.0638628	0	0.0685141	0.24559	0	0.211437	0.328967	0.159108	0.0865858	0.409511
Sucnr1	Sucnr1	succinate receptor 1				0.0438319	0	0	0	0	0	0.0846666	0	0	0	0	0	0	0	0	0	0	0	0	0.0394773	0	0	0	0	0.0160623	0	0	0.00657955	0.409626
Jmjd1c	Jmjd1c	jumonji domain containing 1C				14.502	17.2576	11.3102	30.2267	13.7191	10.2482	10.4347	13.6857	31.5332	28.5204	9.27285	18.7663	12.8266	13.2844	18.0013	18.9579	10.4784	14.5114	5.21616	5.40969	4.80926	7.33654	7.06749	7.45689	15.173	22.0232	14.6767	6.216	0.409675
Gata6	Gata6	GATA binding protein 6				0	0	0.486627	0.0497686	0	0.491244	0.0194946	0.0571636	0.0289779	0	0.10613	0.0948923	0.0251822	0	0.0748272	0	0.0963983	0	0.12084	0.0363579	0.0618411	0.0194405	0.0173905	0.0838243	0.138037	0.0575	0.0327346	0.0566156	0.410148
Zfp109	Zfp109	zinc finger protein 109				1.89552	2.65153	1.57605	5.47666	1.15541	1.66295	1.08867	1.71498	4.87597	3.6038	1.21138	3.00582	1.38209	1.59853	3.07326	2.79106	1.64677	2.03558	0.835442	0.816918	0.548483	1.14353	0.993309	0.966	2.15272	3.17425	2.08788	0.883947	0.410618
Hs3st3b1	Hs3st3b1	heparan sulfate (glucosamine) 3-O-sulfotransferase 3B1				0.117632	0.220607	0.120961	0.618473	0.362647	0.569089	0.109633	0.116814	0.53485	0.37576	0.127574	0.165721	1.12352	0.180841	0.1207	0.120979	0.130938	0.0335127	0.169564	0.0588677	0.100117	0.0755096	0.0675303	0.217139	0.279482	0.300976	0.285082	0.114788	0.410717
Prlhr	Prlhr	prolactin releasing hormone receptor				0.323594	0.0924429	0.450696	0.10817	0.127892	0.312847	0.187495	0.326053	0.503996	0.274208	0	0.458101	0.609047	0.0608688	0.161925	0.121269	0.220076	0.487844	0.2583	0	0	0	0.335995	0	0.241149	0.309076	0.276838	0.0990493	0.410739
Foxi1	Foxi1	forkhead box I1				0	0.0297725	0	0	0.0549636	0	0	0.0420219	0.162145	0	0	0	0	0	0	0	0	0	0	0	0	0	0	0.0390555	0.0158448	0.0405361	0	0.00650925	0.410814
Hells	Hells	helicase, lymphoid specific				1.79282	0.982074	1.77138	4.03286	1.46876	2.3917	0.831399	1.38517	4.63465	1.37856	1.08814	1.34223	0.992646	0.946446	1.21951	1.68775	0.851709	1.18599	0.977156	1.04458	0.475404	0.882384	0.658147	0.479259	1.83202	2.1109	1.14734	0.752822	0.410924
Ccdc170	Ccdc170	coiled-coil domain containing 170				0.331146	1.44416	0.480477	0.767021	0.267823	0.917928	0.209457	0.493119	3.41429	1.09097	0.297407	0.619322	0.586498	0.196536	0.174341	0.109512	0.118401	0.929367	0.197157	0.267825	0.144314	0.0391395	0.242426	0.624147	0.613892	1.3555	0.352442	0.252501	0.411313
Prss47	Prss47	protease, serine 47				0	0	0	0	0	0	0	0.29671	0	0.214293	0.0699281	0	0	0	0	0	0.0775565	0	0	0	0.0915752	0	0	0	0.0370888	0.0710552	0.0129261	0.0152625	0.411514
Cd200r1	Cd200r1	CD200 receptor 1				0.170305	0.273851	0.322667	0.264427	0.321175	0.113454	0.149358	0.10633	0.35724	0.387829	0.125086	0.168286	0.163463	0.187508	0.133096	0.206288	0.107389	0.0744855	0.118698	0.0860171	0.0912556	0.045987	0.0410862	0.148745	0.215196	0.25961	0.145372	0.0886316	0.411865
Irs1	Irs1	insulin receptor substrate 1				0.383726	0.705489	0.352558	1.659	0.613798	0.681261	0.522789	0.498265	5.14586	1.70964	0.351578	0.796722	0.538823	0.339607	0.520036	0.792944	0.319834	0.646659	0.15711	0.27477	0.226069	0.369197	0.203097	0.449487	0.677111	2.00095	0.526317	0.279955	0.413455
Nt5c1a	Nt5c1a	5'-nucleotidase, cytosolic IA				1.04824	1.66123	0.540506	2.30573	1.07739	0.831891	0.787355	1.04123	4.8688	1.64497	0.797336	1.71664	0.657107	1.05533	0.654503	1.27113	0.391109	0.900038	0.290538	0.681802	0.178518	0.955756	0.453231	0.322563	1.1617	2.25694	0.821536	0.480401	0.413534
Gm6713	Gm6713	predicted gene 6713				0.328837	0.34729	0.108924	1.21652	0.0457511	0.223808	0	0	0.0676369	0.928901	0.0494553	0.332037	0.205845	0.26145	0.701789	0.438284	0.275673	0.0402887	0.234375	0.0846179	0.143987	0.0453217	0.00177831	0.19514	0.283891	0.344508	0.320555	0.117537	0.41402
Smpx	Smpx	small muscle protein, X-linked				0	0.421652	0.207066	0	0.192857	6.65613	0.0804984	0.124234	0	0.235456	0	0.210872	0.125225	0	0	0	0	0.0717651	0.331851	0.159436	0	0.161204	0.375558	1.35775	0.960304	0.111582	0.0328316	0.397632	0.414069
Pdzk1	Pdzk1	PDZ domain containing 1				0.567457	0.195685	0.404064	0.139536	0.380578	0.913898	0.152881	0.0793641	0.482871	0	0.419184	0.123212	0.208497	0.454541	0.242959	0.310668	0.0606241	0.541321	0.168946	0.285107	0	0.328709	0.0450072	0.052541	0.354183	0.256317	0.303102	0.146718	0.414245
Rec114	Rec114	REC114 meiotic recombination protein				2.43454	2.05168	2.7003	6.37327	2.36112	1.61543	1.85503	3.24448	4.39957	6.14267	0.912645	3.80471	1.91361	1.77975	0.892395	2.12938	1.83716	2.49826	1.01369	1.52871	1.02591	0.907869	1.2673	1.29515	2.82948	3.8149	1.84176	1.1731	0.414601
Kiss1	Kiss1	KiSS-1 metastasis-suppressor				0.0523141	0.104938	0.818435	0.67809	0.469367	0.855377	0	0.269463	0	0.167302	0.952483	0.12909	0.455103	0.168354	0.102456	0.512448	0	0.40913	0	0	0.554693	0	0.456037	0	0.405998	0.312219	0.274582	0.168455	0.414916
Baiap2l1	Baiap2l1	BAI1-associated protein 2-like 1				0.301456	0.742197	0.511708	0.495592	0.920369	2.30095	0.349429	1.37711	0.750256	0.738096	0.570691	0.377972	0.664517	0.44542	0.223534	0.56093	0.319053	0.670365	0.381052	0.307744	0.246325	0.542045	0.311711	0.389537	0.874851	0.609254	0.480636	0.363069	0.415006
Olfr115	Olfr115	olfactory receptor 115				0.0294942	0.0621241	0.067963	0.398365	0.0866251	0.34978	0.0374318	0	0.634194	0.133262	0	0.241643	0.0835061	0	0.0365518	0.127261	0.0490914	0.050488	0	0.0264259	0.047914	0.138592	0.0256241	0.0829794	0.128973	0.252275	0.0578164	0.0535893	0.415508
Gm14412	Gm14412	predicted gene 14412				0.914793	1.47659	0.712132	2.49464	0.254354	0.3111	0.566629	0.780855	1.03657	2.46414	0.733055	1.37167	0.629023	1.27714	2.50014	2.19171	0.808067	0.858257	0.304021	0.392011	0.133403	0.390022	0.639731	0.482133	0.938886	1.40136	1.37739	0.39022	0.41562
Gm49325	Gm49325	predicted gene, 49325				12.9178	22.5496	10.0205	23.8571	23.105	3.63969	10.3018	8.45646	28.5033	27.9548	12.8606	10.4507	19.8254	22.9235	13.2809	27.2598	12.57	24.3425	13.2681	4.86926	0	6.8259	4.61873	6.24408	14.356	19.9423	20.0337	5.971	0.415924
Map3k1	Map3k1	mitogen-activated protein kinase kinase kinase 1				2.67896	3.02955	2.08036	8.84732	2.33279	2.85817	2.25586	4.49328	12.8295	6.08238	2.34724	3.78142	4.6945	2.92627	5.10222	6.00715	2.35681	3.71474	1.53821	1.67259	1.03332	1.52219	1.62544	1.53792	3.57204	6.26013	4.13361	1.48828	0.416648
Gm39743	Gm39743	predicted gene, 39743				1.10469	2.35793	2.85636	2.75834	2.8405	0	0.637509	1.35573	2.88468	2.50193	2.22368	2.78341	1.55423	2.20839	2.02398	2.43604	1.73527	0.710717	0	0.543577	0.801933	0.904736	0	2.09779	1.73888	2.59842	1.7781	0.724673	0.416747
Olfr822	Olfr822	olfactory receptor 822				0.0248362	0.052625	0	0.0917922	0.122226	0	0.144073	0.0370658	0.229536	0.056237	0	0.0312677	0.0155137	0.10599	0	0.0153674	0.0415009	0.191257	0	0	0.0379934	0.0479673	0.0214024	0.0404057	0.0590772	0.0792601	0.0616049	0.0246281	0.41688
Tmem233	Tmem233	transmembrane protein 233				0	0.0847036	0	0	0.0260641	0	0.0258405	0.0797057	0	0	0	0	0	0.0370987	0	0.0165611	0.0955699	0.0457933	0.0266964	0	0.0409903	0	0	0	0.0270392	0	0.0325038	0.0112811	0.417213
1700018B08Rik	1700018B08Rik	RIKEN cDNA 1700018B08 gene				0	0	0	0	0.324874	0.269948	0	0	0	0.207034	0.248633	0	0	0.284889	0	0.127826	0.0856261	0.101741	0	0	0	0.0981899	0.0880853	0	0.0743527	0.113917	0.100014	0.0310459	0.417548
Gvin3	Gvin3	GTPase, very large interferon inducible, family member 3				0.1655	0.194933	0.261921	0.323038	0.190971	0.12473	0.0925595	0.168669	0.46389	0.246094	0.146517	0.15433	0.163064	0.0843033	0.214637	0.113279	0.109019	0.149777	0.0521566	0.128411	0.0400312	0.167699	0.0524844	0.0361768	0.19029	0.252708	0.139013	0.0794931	0.417747
Slc2a12	Slc2a12	solute carrier family 2 (facilitated glucose transporter), member 12				1.00817	1.64082	0.856118	1.10421	1.96515	5.97928	0.8794	3.40131	3.59335	2.55917	0.768944	0.825519	1.61126	0.553303	0.591746	0.487876	0.414829	1.82687	1.37743	0.750265	0.459491	0.905905	0.587048	1.19506	2.10431	1.93675	0.914313	0.8792	0.417809
Trim6	Trim6	tripartite motif-containing 6				0.396904	0.239394	0.0965028	0.354544	0.213008	0.16151	0.546811	0.100848	0.482044	0.100173	0.0889945	0.15912	0.245885	0.447023	0.413594	0.468001	0.301148	0.346303	0.0506713	0.189398	0	0.0978035	0.187316	0.136569	0.26369	0.207583	0.370326	0.110293	0.418267
LOC118568135	LOC118568135	formin-like protein 5				10.5053	17.9032	6.03847	20.0205	11.2131	5.70837	7.14698	13.0964	7.78647	20.9062	5.82753	15.1674	5.80357	8.07096	14.8717	15.7738	8.94355	9.42261	6.69704	5.89116	4.22831	4.51706	3.61295	3.81677	11.454	12.4219	10.481	4.79388	0.418532
Csf2rb	Csf2rb	colony stimulating factor 2 receptor, beta, low-affinity (granulocyte-macrophage)				0.549837	0.520186	0.756466	2.19909	0.608394	0.225259	0.567653	0.464903	1.59192	0.326827	0.318225	0.586325	0.559392	0.388286	1.40473	1.04698	0.605127	0.777137	0.569573	0.242838	0.341499	0.389576	0.233179	0.0746868	0.736474	0.705824	0.796943	0.308559	0.418968
Abca9	Abca9	ATP-binding cassette, sub-family A (ABC1), member 9				1.23765	1.61078	1.93942	3.37739	1.50771	1.52441	1.39805	1.65025	2.7201	2.0739	1.09132	1.44189	1.37441	1.39409	1.7837	1.77867	1.26606	1.50944	1.01598	0.863129	0.473997	0.855173	0.661614	0.607987	1.78071	1.8318	1.51773	0.746314	0.419111
Gm51579	Gm51579	predicted gene, 51579				2.16383	1.87092	1.42091	5.54305	1.06536	2.99365	2.10633	0.517892	6.28668	7.0374	1.14561	3.0306	2.91519	3.02336	2.10106	5.09965	1.66791	1.20672	0.86575	0.625291	0.981654	1.18099	0.944542	0.962189	2.21024	4.37507	2.66898	0.926737	0.419292
Naip5	Naip5	NLR family, apoptosis inhibitory protein 5				0.642558	0.59391	0.491405	0.828923	0.776625	0.439147	0.686097	0.637547	0.677595	0.460516	0.404183	0.57929	0.618086	0.500211	0.519129	0.446908	0.435432	0.602256	0.281976	0.391389	0.391404	0.220301	0.178213	0.14057	0.637026	0.530396	0.520337	0.267309	0.41962
Fmo2	Fmo2	flavin containing monooxygenase 2				0.560204	2.00412	0.564623	2.01257	1.23342	0.603516	0.645871	1.45509	1.11677	1.92469	0.513122	0.828295	1.20154	0.875839	0.44642	0.709484	0.422679	0.448133	0.360674	0.390668	0.581407	0.417724	0.358078	0.750566	1.13493	1.09572	0.684016	0.476519	0.419868
Pcdhac2	Pcdhac2	protocadherin alpha subfamily C, 2				8.61275	10.286	7.06667	16.0102	7.94671	5.99069	7.00693	9.76511	16.5432	14.7515	6.85133	11.9453	7.931	8.73048	10.5429	10.607	7.19565	8.50728	3.29362	3.15332	2.09258	4.56986	4.15716	5.62932	9.08563	12.5228	8.91904	3.81598	0.420001
Edaradd	Edaradd	EDAR (ectodysplasin-A receptor)-associated death domain				0.464928	0.0402759	0.0220814	0.0235178	0.0651229	0.273376	0.0461077	0.0710954	0.301216	0.164118	0.0401439	0.0336341	0.0237907	0.0264006	0.0352915	0.0529716	0.0159318	0.146806	0.123845	0.0687927	0.0146237	0.00918966	0.00821756	0.0925093	0.125813	0.134778	0.0501986	0.052863	0.42017
Agtr2	Agtr2	angiotensin II receptor, type 2				0.0595981	0.802714	0.0459834	0.195953	0.367788	0.236929	0.0383792	0.0591857	0.855706	1.06432	0.041787	0.116756	0.470955	0.220141	0.22095	0.20873	0.165987	0.135927	0.138773	0.0536834	0	0.229631	0.119825	0.0275041	0.225816	0.519642	0.237115	0.0949028	0.420265
Dsc3	Dsc3	desmocollin 3				0.0720342	0.278618	0.194428	0.236974	0.163798	0.0859435	0.196191	0.0894155	0.189462	0.0374343	0.0378691	0.211544	0.344194	0.0166083	0.0328093	0.0370327	0	0.256498	0.0264462	0.129776	0	0.0577959	0.0516865	0.149589	0.164675	0.119077	0.114524	0.0692156	0.420316
Fetub	Fetub	fetuin beta				0	0	0.306549	0	0	0.157132	0	0.430419	0	0	0	0.0778982	0.0828576	0.0921555	0	0	0	0.0420434	0	0	0.15023	0.0637689	0	0.0678662	0.111762	0.0194745	0.0361761	0.0469775	0.420334
Mpdz	Mpdz	multiple PDZ domain crumbs cell polarity complex component				11.5035	15.4065	13.2527	29.257	12.6572	16.7185	14.8335	13.3454	37.1771	28.3035	10.7002	22.2512	13.523	10.0207	12.1263	15.924	10.0857	16.0854	7.23013	6.86504	3.9318	6.91443	6.62227	8.48064	15.8718	24.608	12.9609	6.67405	0.420498
Gm5128	Gm5128	predicted gene 5128				0.0209141	0.0093087	0.00707937	0	0	0	0.0177062	0	0	0	0	0	0	0.139653	0	0	0	0	0	0	0	0	0	0.0173634	0.00687605	0	0.0232755	0.0028939	0.420867
Zfp800	Zfp800	zinc finger protein 800				2.52726	4.64204	1.82633	8.20371	2.16209	2.02119	3.06539	2.26682	15.2323	8.7283	2.19059	3.83362	2.26649	2.92563	3.6229	4.68489	1.96787	4.26586	1.68311	0.887079	0.841572	1.46034	1.31273	2.25208	3.33935	7.4962	3.28894	1.40615	0.421085
4930590J08Rik	4930590J08Rik	RIKEN cDNA 4930590J08 gene				0.708	0.928723	1.07326	2.05387	0.840207	2.11964	0.591213	0.565964	3.08543	3.38258	0.721756	1.58833	1.16303	0.864704	0.90453	0.950716	0.807091	1.45811	0.31682	0.251416	0.207944	0.698161	0.282962	1.04806	1.11011	2.19452	1.0247	0.467561	0.421185
Gbp7	Gbp7	guanylate binding protein 7				1.07298	1.02263	0.632291	1.48372	0.588489	0.869595	1.01353	0.936925	3.51221	1.64176	0.574848	0.775851	1.12423	0.887756	1.2803	1.15685	0.714375	1.26521	0.434369	0.28812	0.209351	0.422278	0.385166	0.671474	0.952519	1.62617	1.07145	0.401793	0.421821
Ankrd65	Ankrd65	ankyrin repeat domain 65				0.225823	0.197253	0	0	0.902505	0.943627	0.0900255	0	0.134889	0	0.140027	0	0	0	0	0	0.0786149	0	0	0.279509	0.28593	0.100162	0.0808931	0	0.294904	0.0687291	0.0131025	0.124416	0.421885
Lao1	Lao1	L-amino acid oxidase 1				0	0.029881	0.0983493	0.0349335	0	0.135004	0	0.0843499	0.139317	0	0.0893536	0.0999019	0	0	0	0	0	0.165963	0	0	0	0.0818521	0	0.0391977	0.0478147	0.0821431	0.0276605	0.020175	0.421941
Nktr	Nktr	natural killer tumor recognition sequence				32.0636	39.3954	28.1519	98.1434	28.4889	30.3749	25.2593	29.941	97.1314	70.42	21.9305	45.6922	25.2107	27.7241	38.8021	44.295	22.3048	34.4327	17.0609	15.3372	11.7841	17.897	16.8114	19.8298	38.9773	58.7936	32.1282	16.4534	0.422127
Slco1a5	Slco1a5	solute carrier organic anion transporter family, member 1a5				0.127684	0.148535	0.0325457	0	0.110606	0.670145	0.0274298	0.58877	0.121983	0.159966	0.029569	0.0993464	0.0878384	0.0786801	0	0.0697988	0.0224296	0.0481719	0.140237	0.0506321	0.0868692	0.0541729	0.169657	0.0389143	0.213215	0.102716	0.0511532	0.0900804	0.422487
Olig3	Olig3	oligodendrocyte transcription factor 3				0	0.0824473	0	0.0456262	0	0.0773364	0	0	0.0479799	0	0	0.0381793	0	0.0455177	0	0.0401992	0	0.0280083	0.0651214	0	0	0	0	0	0.0256762	0.0215398	0.0189542	0.0108536	0.422709
Gm3325	Gm3325	predicted gene 3325				0.304099	0.634422	0.307235	1.10769	0.431866	0.0702809	0.201079	0.267417	1.10153	0.73238	0.248111	0.402654	0.328564	0.342247	1.16486	1.03433	0.198423	0.573783	0.147081	0.212413	0.180673	0.123318	0.187111	0.20407	0.415511	0.621169	0.607034	0.175778	0.42304
Ncam2	Ncam2	neural cell adhesion molecule 2				6.27522	7.2748	3.37835	21.3402	4.6186	4.28802	4.3378	4.77313	17.488	16.7992	4.17409	9.41374	5.98164	6.55696	8.8396	10.3722	4.43783	6.01136	2.62929	2.47517	2.81449	3.53311	3.27188	3.15141	7.03576	11.9687	7.03326	2.97923	0.42344
Hoxb1	Hoxb1	homeobox B1				0.0643216	0.101846	0.03725	0.317581	0.187981	0.0766663	0.0621268	0.047911	0.0462346	0.0908536	0.0676787	0.0756812	0.200946	0	0.398764	0.161103	0.0807363	0.110162	0.0641855	0.144837	0	0.031001	0	0.0445286	0.11196	0.070112	0.158619	0.0474253	0.42359
Cd244a	Cd244a	CD244 molecule A				0	0.115744	0.0555811	0.02961	0.0823769	0	0.104861	0	0.0344826	0.121762	0	0.0564543	0	0.0332751	0	0.0445542	0	0	0	0	0	0	0.124159	0	0.0485217	0.0531747	0.0129715	0.0206932	0.426473
Olfr629	Olfr629	olfactory receptor 629				0	0	0.178948	0	0.0644078	0.610443	0.0722838	0.129712	0	0	0	0.175437	0.0677072	0	0	0	0	0	0	0.115485	0	0.133581	0	0.0887895	0.131974	0.0438593	0.0112845	0.0563093	0.426669
Akp3	Akp3	alkaline phosphatase 3, intestine, not Mn requiring				0	0	0	0.0551042	0	0	0.0786289	0	0	0	0	0	0.231347	0	0.0533415	0.0533091	0	0	0.0428027	0	0	0	0	0	0.0167166	0	0.0563329	0.00713378	0.426747
Apobec4	Apobec4	apolipoprotein B mRNA editing enzyme, catalytic polypeptide-like 4 (putative)				0.0439869	0.0929012	0	0	0	0	0	0	0	0	0	0	0	0	0	0	0	0.0754262	0.0438921	0	0	0	0	0	0.017111	0	0.012571	0.00731536	0.427523
Ugt1a7c	Ugt1a7c	UDP glucuronosyltransferase 1 family, polypeptide A7C				0.122807	1.1359	0.151066	0.334747	0.312486	1.04986	0.616886	0.369041	2.06105	0.110595	0.257737	0.173321	0.393708	0.619582	1.25129	0.458274	0.517044	0.504837	0.0972734	0.774026	0.113108	0.0869027	0.173264	0.0686092	0.511599	0.650676	0.624122	0.218864	0.427804
Gm12830	Gm12830	predicted gene 12830				0	0	0	0	0	0.27539	0	0	0	0	0	0	0	0	0	0	0	0	0	0	0.0884905	0	0	0	0.0344237	0	0	0.0147484	0.428438
Col4a4	Col4a4	collagen, type IV, alpha 4				0.100474	0.164738	0.10936	0.204951	0.231835	0.741099	0.054064	0.462661	0.361989	0.572288	0.0919484	0.095368	0.116738	0.0863476	0.183257	0.115479	0.0625376	0.106724	0.105998	0.14633	0.0574258	0.0962174	0.0603092	0.198935	0.258648	0.280399	0.111847	0.110869	0.42865
Golt1a	Golt1a	golgi transport 1A				0	0.51733	0	0.917386	1.23913	0	0.469719	0.108186	0.357281	1.02999	0.254396	0	0	0	0.318501	0.157694	0	0.638519	0.0496263	0	0	0.237025	0.276537	0.48291	0.406469	0.410417	0.185786	0.17435	0.428937
Klk13	Klk13	kallikrein related-peptidase 13				0.313226	0	0	0	0	0.795843	0	0	0.269964	0	0.177674	0.321157	0.320364	0	0	0.0232957	0	0	0.0749132	0.281976	0	0	0	0	0.138634	0.192199	0.0572766	0.0594816	0.429056
Foxb1	Foxb1	forkhead box B1				0.0220069	0.09272	0.076309	0.050564	0.219669	0.649885	0.0424305	0	0.0315417	0.186146	0.161708	0.192727	0.916589	0	0.0271573	0.0147203	0.0421083	0.215819	0.141013	0.0593504	0	0	0.132521	0.0383829	0.144198	0.143031	0.202732	0.061878	0.429118
Gm45713	Gm45713	predicted gene 45713				0	0	0.181243	0.171055	0	0	0.124671	0.387136	0.605603	0.617596	0	0	0.729251	0	0.23383	0.264772	0.11561	0	0.27815	0	0	0	0	0	0.108013	0.3058	0.22391	0.0463583	0.429192
Csmd3	Csmd3	CUB and Sushi multiple domains 3				5.23764	5.30198	3.26041	10.1091	3.35398	3.01151	3.33014	3.96075	12.0145	8.26941	2.9448	6.63304	4.58394	4.77877	6.61771	6.72806	3.87097	5.40988	1.8447	2.22866	1.03975	2.09554	2.39286	2.49315	4.69568	7.46544	5.33156	2.01578	0.429283
Wdr72	Wdr72	WD repeat domain 72				0.12367	0.095198	0.0638833	0.44303	0.161226	0.561508	0.226144	0.558017	0.489128	0.354369	0.172706	0.162616	0.108292	0.233983	0	0.0709388	0.0903808	0.229899	0.207158	0.117518	0	0.234301	0.0874002	0.0728139	0.279085	0.294705	0.122249	0.119865	0.429494
Frem1	Frem1	Fras1 related extracellular matrix protein 1				0.0995235	0.546546	0.300723	0.555393	0.541555	1.07826	0.275667	0.961574	1.55967	0.658988	0.214458	0.747783	0.433772	0.182757	0.263063	0.0753564	0.131756	0.526401	0.384966	0.153011	0.138701	0.285166	0.2753	0.169309	0.544905	0.795225	0.268851	0.234409	0.430183
Gm4356	Gm4356	predicted gene 4356				0	0.141823	0.156183	0.667379	0.519948	0.633108	0.129019	0.801194	0.581582	0.567595	0.424504	0	0.0844517	0	0.170489	0	0.339226	0.115458	0	0.121429	0	0.260376	0.233044	0.369652	0.381082	0.39342	0.118271	0.164084	0.430573
4933430I17Rik	4933430I17Rik	RIKEN cDNA 4933430I17 gene				0.288603	0.322362	0.251344	0.381297	0	0.181763	0.209016	0.394965	1.14788	0.258861	0.380137	0.244121	0.201495	0.317897	0.152707	0.36528	0.319274	0.262365	0.304573	0.0343473	0.110603	0	0.062473	0.143419	0.253669	0.507749	0.269836	0.109236	0.430624
LOC118568032	LOC118568032	uncharacterized LOC118568032				22.244	37.5636	18.5892	60.1593	37.9819	20.6205	21.183	31.4976	84.3381	47.7319	24.3035	33.0944	21.0088	19.9955	24.503	38.0479	17.3439	19.2391	11.9056	17.0507	10.8512	12.7401	10.69	17.4541	31.2299	47.367	23.3564	13.4486	0.430633
Stxbp5l	Stxbp5l	syntaxin binding protein 5-like				1.79059	2.74822	2.64017	12.2167	1.88832	2.26345	2.0282	2.06375	6.52608	8.98737	1.85525	3.78492	1.8182	2.66853	3.03827	2.52042	1.45915	1.63817	0.989302	0.868746	1.92385	1.79265	1.41132	1.94185	3.45493	5.2884	2.19045	1.48795	0.430675
Ldhal6b	Ldhal6b	lactate dehydrogenase A-like 6B				0.240514	0.254021	0.111543	0.891928	0.0936939	0.458322	0.232285	0.215002	0.900463	0.475583	0.101286	0.396699	0.090347	0.267768	0.359417	0.179564	0.120995	0.123778	0.143996	0.216615	0.14744	0.232056	0	0.0666064	0.312164	0.468508	0.190311	0.134452	0.430711
Olfr116	Olfr116	olfactory receptor 116				0.057913	0.0814395	0.0195475	0.147012	0.142279	0.0343495	0.0591639	0.0431895	0.0212905	0.0682987	0.0302631	0	0	0	0.0177684	0.0179192	0	0.0286835	0.014359	0.0259195	0	0.0456877	0.0624084	0.0406591	0.0731118	0.0299631	0.0107285	0.0315056	0.430924
9930111J21Rik1	9930111J21Rik1	RIKEN cDNA 9930111J21 gene 1				0.161819	0.304389	0.175223	0.635618	0.125387	0.103378	0.212735	0.201827	0.679854	0.47178	0.414235	0.127723	0.195156	0.143481	0.178207	0.177375	0.194345	0.248609	0.0287323	0.12378	0.204878	0.130166	0.133388	0	0.240047	0.423398	0.189529	0.103491	0.431127
Lhx5	Lhx5	LIM homeobox protein 5				0.0491478	0.157756	0.364536	0.0605967	0.14343	0.994266	0.0476293	0.109664	1.16366	0.13859	0.0779944	0	1.79331	0.107321	0.15261	0.0758876	0.287911	0.503879	0.220407	0.0703471	0	0.023754	0.10574	0.20377	0.240878	0.345061	0.48682	0.104003	0.431766
Vmn1r179	Vmn1r179	vomeronasal 1 receptor 179				0.167382	0.194172	0.247165	0.409157	0.208355	0.170157	0.111642	0.0398341	0.26417	0.404806	0.15739	0.146443	0.197848	0.111817	0.119958	0.278689	0.0761855	0.280536	0.0810161	0.082944	0.034313	0.0865393	0.0682926	0.148305	0.193483	0.243202	0.177506	0.0835683	0.431915
Sstr1	Sstr1	somatostatin receptor 1				1.51844	2.05363	1.97336	4.73551	2.48381	1.44588	2.48435	0.64693	7.9157	3.00235	2.67135	2.35846	2.60936	0.931726	1.06259	2.12244	0.96909	1.30409	0.76667	0.929881	0.372385	0.879674	0.735488	1.93445	2.16774	3.98697	1.49988	0.936425	0.431982
Ccdc7b	Ccdc7b	coiled-coil domain containing 7B				0.669993	0.697614	0.735672	2.07897	0.514441	0.793366	0.457321	0.330887	1.13858	1.1397	0.518691	0.653992	1.04226	0.463769	0.172414	0.666711	0.84	0.15839	0.354098	0.332329	0.410792	0.181287	0.136792	0.619189	0.784783	0.862741	0.557258	0.339081	0.43207
Pcdha1	Pcdha1	protocadherin alpha 1				0.515779	0.657929	0.410887	1.07503	1.61202	1.12138	1.38281	0.769947	0.761267	0.862171	0.569877	0.927051	0.427167	0.577224	1.13401	0.786989	0.703115	1.14619	0	0.262887	0.864491	0.350213	0.282917	0.685269	0.943222	0.780092	0.795783	0.407629	0.432167
Tmem74	Tmem74	transmembrane protein 74				1.29907	1.41992	0.813143	3.92604	1.0545	1.34146	1.16548	0.74243	6.92143	3.43968	0.824287	1.76823	0.918784	1.36335	1.22844	1.18152	0.777009	0.987396	0.729036	0.245234	0.297817	0.701227	0.268049	1.57417	1.47026	3.23841	1.07608	0.635923	0.432525
Psg19	Psg19	pregnancy specific glycoprotein 19				0.0636959	0	0	0.0408523	0.120725	0.0832107	0.0400158	0.122705	0	0.0953117	0.143755	0.048388	0.0775145	0	0.0918502	0	0.0799478	0.0352599	0.0409091	0.111977	0	0	0	0	0.0589006	0.0718636	0.0474287	0.0254811	0.432612
Msln	Msln	mesothelin				0.814553	1.53052	0.918666	0.589687	1.84723	1.13318	0.416075	0.146652	5.03887	0.277901	0.490026	0.448741	2.89707	0.741287	0.165018	0.246174	1.38202	0.870874	0.345809	0.160733	0.572647	0.192699	0.784734	0.345062	0.924571	1.56388	1.05041	0.400281	0.432937
Trp73	Trp73	transformation related protein 73				0.283963	1.03951	0.806997	0.890952	0.498864	2.07239	0.593501	0.948427	1.29423	0.734448	0.29858	0.28595	0.878715	0.11718	0.0667261	0.100821	0.146761	1.34324	0.60845	0.475038	0.292065	0.198332	0.221247	0.524172	0.891825	0.653303	0.44224	0.386551	0.433438
Dnajc5b	Dnajc5b	DnaJ heat shock protein family (Hsp40) member C5 beta				0	0.294104	0	0	0	0	0.0778899	0	0	0	0.255078	0	0.0879037	0.196101	0.177238	0.352868	0.135813	0.240318	0	0	0	0	0.120941	0	0.0464992	0.0637694	0.198373	0.0201569	0.433488
Ptgfr	Ptgfr	prostaglandin F receptor				0.105944	0.0305292	0.156396	0.0555768	0.0876022	0.114694	1.04046	0.0670026	1.55372	0.127041	0.142027	0.0924143	0.198024	0.250214	0.0593316	0.0890963	0.118453	0.0987779	0.0864335	0.026018	0.0590178	0.0648619	0.116106	0.186814	0.207275	0.478801	0.135649	0.0898752	0.433604
Alpk1	Alpk1	alpha-kinase 1				0.549808	1.08474	0.804325	1.27839	0.576994	1.19717	0.553016	1.0228	2.23416	1.28312	0.452647	0.7485	0.547993	0.728946	1.29102	1.55277	0.639459	0.835982	0.390992	0.275687	0.257325	0.529726	0.448903	0.397155	0.883405	1.17961	0.932695	0.383298	0.433887
Hook1	Hook1	hook microtubule tethering protein 1				18.5131	20.9637	13.4512	62.1523	13.8461	13.3295	16.5873	16.0836	65.6487	54.6633	14.3355	30.1264	15.6381	17.4338	24.9801	28.7725	15.0153	18.0833	9.84346	9.96707	6.43029	9.16982	10.3596	11.1673	21.8658	41.1935	19.9872	9.4896	0.433992
Sytl5	Sytl5	synaptotagmin-like 5				1.58211	1.25328	1.89186	5.00021	1.82966	0.353281	1.58578	1.37975	0.925641	4.39929	1.1452	2.50493	0.867699	0.894653	2.03253	1.1077	1.07797	1.95099	0.592003	0.756974	1.13658	1.24036	0.640783	0.479218	1.85949	2.24377	1.32192	0.807653	0.434341
Mctp2	Mctp2	multiple C2 domains, transmembrane 2				0.130895	0.239078	0.171751	0.735795	0.329285	1.89993	0.271471	0.691328	1.50552	0.573867	0.381525	0.250083	0.239498	0.166943	0.311513	0.302853	0.0794062	0.182571	0.269438	0.0333061	0.123462	0.506103	0.135738	0.388539	0.558692	0.677749	0.213797	0.242764	0.434523
Spink14	Spink14	serine peptidase inhibitor, Kazal type 14				0	0	0.0189355	0.0201733	0	0	0.0474049	0	0	0	0	0	0	0	0	0.0106659	0.0136667	0	0	0	0	0	0.0281956	0	0.0108142	0	0.00405543	0.00469927	0.434545
Col4a5	Col4a5	collagen, type IV, alpha 5				0.814775	0.811725	1.0197	1.1242	0.960208	2.31545	0.849859	2.41375	3.49957	1.42406	0.915298	1.05689	1.20123	0.595454	0.894745	1.13777	1.00319	1.31434	0.665253	0.539312	0.567405	0.481563	0.494572	0.61588	1.28871	1.72395	1.02445	0.560664	0.435059
Kdm6a	Kdm6a	lysine (K)-specific demethylase 6A				12.0808	12.5433	5.34726	16.3976	9.10374	5.37589	9.01689	7.33526	23.8416	12.66	8.90354	9.48192	10.2827	12.5448	14.4505	11.2295	7.00643	9.09884	4.22347	4.50568	3.68499	3.72999	4.30098	4.7664	9.65008	13.7218	10.7688	4.20192	0.435428
Il1rn	Il1rn	interleukin 1 receptor antagonist				0.238334	0.0721446	0.0578327	0.556641	0.23209	0.0810934	0	0.457208	0.156433	0.192289	0.197717	0.200226	0.425217	0.0942597	0.136688	0.293975	0	0.145724	0.0682437	0.106437	0.17821	0.065737	0.0883757	0.0469738	0.211918	0.186666	0.182644	0.0923295	0.435685
Vmn2r2	Vmn2r2	vomeronasal 2, receptor 2				0	0	0	0	0	0	0	0.0371241	0.0448589	0	0.0328182	0.0349759	0.0568036	0	0	0.00768018	0	0	0.012138	0	0	0	0	0	0.00464052	0.0281633	0.0107473	0.00202301	0.435944
Mucl1	Mucl1	mucin-like 1				0	0	0.154559	0	0	0	0.19816	0	0	0.374386	0	0	0.129385	0.288235	0.12973	0.0841435	0	0	0	0	0	0	0.11546	0	0.0440898	0.0935966	0.105249	0.0192433	0.436457
9330182O14Rik	9330182O14Rik	RIKEN cDNA 9330182O14 gene				0.130876	0.069077	0.037898	0	0.191242	0	0.12641	0.146228	0.0470399	0.0462152	0.0344275	0.0769984	0.184004	0.0454174	0	0.101414	0.0821434	0.140101	0.0326498	0.0589401	0.0501354	0.0315402	0.0564529	0	0.0877164	0.0511702	0.09218	0.0382864	0.436479
LOC118568792	LOC118568792	uncharacterized LOC118568792				13.5471	14.966	5.10497	17.3005	12.2378	10.4434	6.61133	13.5614	22.5053	13.3621	8.2197	13.0698	9.95111	5.27579	9.80865	10.9585	5.00205	10.334	6.68893	5.83668	3.75752	4.24614	3.45954	6.71779	11.7216	14.2892	8.55502	5.11777	0.436612
Tlr5	Tlr5	toll-like receptor 5				0.420822	0.45827	0.257118	0.279578	0.31169	0.432551	0.256723	0.150052	0.217057	0.391275	0.0949201	0.0592254	0.220087	0.180207	0.037293	0.231958	0.29476	0.457848	0.0603089	0.204142	0.0462924	0.130231	0.170181	0.230084	0.32085	0.190619	0.237025	0.140206	0.436984
Thbs1	Thbs1	thrombospondin 1				0.122649	0.195823	0.252624	0.349824	0.351195	0.495123	0.221528	0.260291	1.37851	0.293095	0.0918503	0.474589	0.8098	0.135936	0.282709	0.208791	0.246083	0.261276	0.141672	0.127956	0.11712	0.237714	0.0380568	0.075591	0.281132	0.55951	0.324099	0.123018	0.437582
Grasp	Grasp	GRP1 (general receptor for phosphoinositides 1)-associated scaffold protein				11.1528	7.91665	12.4808	12.7276	3.56293	8.17293	11.3521	8.74015	5.29811	9.01692	7.98657	7.05046	0.968406	12.1838	7.48619	7.75831	7.69149	13.0458	1.10926	5.77315	1.35858	5.85501	8.42039	2.47585	9.51325	7.33802	8.18901	4.16537	0.437849
Aknad1	Aknad1	AKNA domain containing 1				0.0248297	0.0131884	0.0293733	0.0611412	0.0858785	0.0790326	0	0.0186018	0.0542572	0.169909	0.0914187	0.0145731	0.0386702	0.0172511	0.0411203	0.0690367	0	0	0	0	0.0570147	0.0241163	0.0213681	0	0.0390057	0.0825394	0.0276797	0.0170832	0.437967
Sntb1	Sntb1	syntrophin, basic 1				0.878804	0.918116	0.789672	1.90294	1.17275	3.26984	0.82283	1.03015	4.23695	2.19828	0.988554	1.30812	1.33567	0.588304	1.08812	1.2861	0.752928	1.45323	0.534018	0.48147	0.404559	1.06922	0.556431	0.497694	1.34814	2.18298	1.08406	0.590565	0.43806
Tpbpa	Tpbpa	trophoblast specific protein alpha				0	0.113265	0	0.123164	0	0.342049	0.189612	0	0.888306	0.253829	0.211802	0.344331	0.0715998	0	0	0.18856	0.253038	0	0.0921265	0	0	0	0.160252	0	0.0960113	0.424567	0.0855329	0.0420631	0.438106
Olfr679	Olfr679	olfactory receptor 679				0	0	0.0238648	0.0209158	0	0.093691	0	0.0194964	0.0379143	0.0369843	0	0.0363442	0	0.0181125	0.0323101	0.0161585	0.0110364	0.0111906	0	0.0117962	0.0401222	0	0	0	0.019746	0.0278107	0.0148014	0.00865306	0.438218
Gprin3	Gprin3	GPRIN family member 3				3.65448	4.63173	2.02083	12.2861	2.88044	1.23307	2.08442	2.91974	1.64514	11.645	2.56384	5.14782	2.9768	4.09367	5.95162	6.51312	3.66367	2.92049	1.67567	2.03953	1.39098	1.93069	2.19716	1.18856	3.96385	5.25044	4.35323	1.7371	0.438235
Otoa	Otoa	otoancorin				0.230083	0.213664	0.619311	0.736356	0.198533	0.226121	0.168902	0.08591	0.420745	0.45144	0.152085	0.172183	0.300304	0.199318	0.1285	0.284176	0.319664	0.266897	0.0995242	0.0406094	0.173607	0.277683	0.0301654	0.193225	0.30986	0.299113	0.24981	0.135802	0.43827
Gm40469	Gm40469	predicted gene, 40469				5.76955	7.62639	3.45112	18.6264	2.47729	5.64878	3.68663	6.44836	25.509	15.0967	2.41506	8.42174	3.84233	7.84073	8.21827	12.0337	8.28972	7.52401	2.53947	3.51447	0.910579	3.52765	3.53054	3.64263	6.71682	12.8606	7.95812	2.94422	0.438336
Gje1	Gje1	gap junction protein, epsilon 1				0.0980473	0.200655	0.110792	0.234275	0	0	0	0.140467	0	0.209655	0.0502844	0	0.147399	0	0.351563	0	0	0.120764	0	0	0.0717956	0.120776	0	0.0653065	0.0980295	0.0649849	0.103288	0.0429796	0.438436
Gm20662	Gm20662	predicted gene 20662				0.627338	1.77842	0.0687502	0.981094	0	0.884049	2.1293	1.8382	3.08322	1.12102	0.405091	1.43401	0.557069	1.20197	0.24598	0.61086	2.17043	0.350811	0.919588	0.0970814	0	0.276396	1.01953	0.420692	1.03839	1.51083	0.856187	0.455547	0.438704
Asgr2	Asgr2	asialoglycoprotein receptor 2				0.203756	0.200571	0.295352	0.148798	0.198426	0.28388	0.230901	0.423855	0.596459	0.143891	0.252474	0	0.679959	0	0.607548	0	0	0.218523	0.119291	0.0853634	0.183422	0.0917193	0.104012	0.0705346	0.248192	0.248206	0.251005	0.109057	0.439405
Acer1	Acer1	alkaline ceramidase 1				0.0849289	0.0882183	0.100821	0.21349	0.165317	0.139677	0.0272281	0.0923256	0.208501	0.197395	0	0.164783	0.172807	0	0.13266	0.122144	0.167161	0.0523661	0.0413421	0.106404	0.0479553	0.0279386	0	0.0769787	0.114001	0.14267	0.107856	0.0501031	0.439498
Exph5	Exph5	exophilin 5				0.886389	0.944818	0.486091	2.61722	0.432255	0.263968	0.672029	0.805833	1.46251	1.928	0.534398	0.736142	0.599439	0.428444	0.682877	0.633085	0.241456	0.528532	0.31345	0.401561	0.300755	0.344306	0.461621	0.522773	0.888576	1.16526	0.518972	0.390744	0.439742
Zfp965/ENSMUSG00000078896	Zfp965	zinc finger protein 965				3.68907	4.87179	2.90669	9.92003	5.87892	5.7052	3.69877	4.19814	13.1718	8.97727	3.14943	5.63688	2.78627	3.63599	4.9991	4.35488	4.75034	5.92645	1.71843	1.37153	1.6058	3.55424	2.33491	2.90241	5.10858	7.73384	4.40884	2.24789	0.440022
Ubap1l	Ubap1l	ubiquitin-associated protein 1-like				4.64497	6.5913	4.47345	6.84893	4.57613	12.6234	4.53246	3.58661	25.6486	8.79766	3.05776	5.94599	8.92705	1.23374	5.53895	5.04438	2.43233	5.67034	1.88545	1.37204	1.89047	3.77178	3.01055	3.87488	5.98465	10.8625	4.8078	2.6342	0.440159
Scimp	Scimp	SLP adaptor and CSK interacting membrane protein				0.402141	0	0	0	0	0.31723	0.0647195	0.199349	0	0	0	0	0.0846366	0.280683	0.341036	0	0.0563242	0.11571	0	0	0	0	0.232011	0.0928087	0.12293	0	0.146398	0.0541366	0.440386
Rab38	Rab38	RAB38, member RAS oncogene family				0.436858	0.0460915	0.339784	0	0	1.03573	0.463706	0	0.753863	0.308243	0.367558	0.345883	0.136555	0	0.0542883	0.0271269	0	0	0.174214	0.131097	0.0668888	0.141282	0.253937	0	0.290271	0.443887	0.0363283	0.127903	0.440634
Fam180a	Fam180a	family with sequence similarity 180, member A				0.727207	0.677565	0.545375	0.581379	0.458305	1.52881	0.578405	0.637302	5.04821	0.181258	0.540324	0.957124	1.23112	0.594776	0.797895	0.265805	0.28674	0.110013	0.298795	0.231164	0.131108	0.495118	0.443254	0.296151	0.716794	1.68173	0.547724	0.315932	0.440757
LOC118568307	LOC118568307	igE-binding protein-like				3.63626	6.15756	3.82547	11.8504	2.90867	1.54011	3.16176	2.91888	15.1158	8.59637	2.33192	6.2902	3.19336	2.50272	5.15138	9.47841	2.32118	4.59928	1.43567	2.23204	1.38499	2.06713	1.73429	3.05179	4.49989	8.08356	4.54106	1.98432	0.440971
Gm10410	Gm10410	predicted gene 10410				0.248114	0	0	0.261584	0	0	1.04303	0	0.271538	0	0.130194	0.631234	1.2902	0	0.198246	0	0	0	0	0	0	0.514002	0	0	0.194091	0.258241	0.248074	0.0856671	0.441375
Hoxb9	Hoxb9	homeobox B9				0	0	0.0340322	0	0.0286378	0.0701309	0.0294482	0	0.0844766	0	0.0309184	0	0.0183599	0	0	0	0	0	0	0	0	0.028343	0.0253901	0	0.0202811	0.0288487	0.00305998	0.00895553	0.441569
Exoc5	Exoc5	exocyst complex component 5				11.2378	17.2533	8.20479	28.6038	9.86792	10.0939	9.44697	10.6495	33.0844	33.5276	9.62541	22.6019	13.7049	11.6821	19.6254	17.501	10.2657	11.8715	5.51675	4.70902	3.71126	6.91716	6.74334	7.31603	13.1698	24.7098	14.1084	5.81893	0.44184
Gm49394	Gm49394	predicted gene, 49394				0.112439	0.179278	0.0664046	0	0	0	0	0.420318	0	0.0778149	0.120669	0.0648913	0.217345	0	0.133518	0.0351435	0	0.0500933	0	0.15886	0	0	0.0992183	0	0.0973048	0.0658438	0.0726833	0.0430131	0.442045
Zic2	Zic2	zinc finger protein of the cerebellum 2				4.911	5.91454	5.19371	4.27746	3.94096	19.5552	3.47663	4.81156	97.7503	8.47484	4.28149	3.42029	8.50601	4.39572	4.53862	6.05237	3.35819	4.2876	6.24362	2.49761	1.74944	1.8862	2.55056	2.34371	6.51013	28.4817	5.18975	2.87852	0.44216
Pkd1l2	Pkd1l2	polycystic kidney disease 1 like 2				0.0397685	0.16796	0.00994173	0.0808871	0.00837818	0	0.033217	0	0.291398	0.0919768	0.0837122	0	0.0107108	0.0118855	0.08148	0.00529916	0.0143455	0.167871	0.00857909	0.00774372	0	0.0383515	0.0343305	0.0238019	0.0425191	0.116772	0.0485987	0.0188011	0.442181
Olfr9	Olfr9	olfactory receptor 9				0	0.0541219	0	0	0.107272	0	0.0245779	0	0.0362212	0.145609	0	0.067113	0	0	0	0.0631998	0	0.0694357	0.0248818	0	0	0	0	0.0368367	0.0232464	0.0622357	0.0221059	0.0102864	0.442495
Gm4791	Gm4791	predicted gene 4791				0.667718	0.341532	0.203984	0.237313	0.354387	0	0.211621	0.549728	0.736526	0.47527	0.729203	0.204737	0	0.30633	0.288001	0.541981	0.536478	0.0783804	0.149011	0.115972	0.181891	0.336754	0.0683386	0	0.320785	0.536434	0.291862	0.141994	0.442646
Marchf7	Marchf7	membrane associated ring-CH-type finger 7				14.2301	15.9954	16.281	30.0246	12.0366	13.3275	15.1189	22.5216	46.3672	28.4195	12.2274	22.0973	17.9701	13.5884	21.5993	23.7566	14.0061	14.9888	6.50301	8.11725	5.11472	6.43625	10.0055	10.1672	17.442	27.2779	17.6515	7.72399	0.442839
Fermt1	Fermt1	fermitin family member 1				0.0399874	0.0417454	0.0481944	0.240518	0.0829255	0.0629906	0.0763563	0.0213285	0.194889	0.726519	0.100126	0	0.0412632	0.0561422	0.0178144	0.080537	0.0566783	0.0337614	0.0131661	0.0136482	0.0210119	0.0751144	0.0260281	0.0550294	0.0767558	0.255384	0.0476994	0.0339997	0.442959
C2cd4b	C2cd4b	C2 calcium-dependent domain containing 4B				0.264665	1.00646	0.613905	1.57108	1.39221	1.86884	2.70938	0.39433	2.44031	1.19618	1.11476	1.06057	0.696356	0.294891	0.52804	0.494548	0.720506	0.953918	0.580992	0.572065	0.328379	0.306516	0.228755	1.24604	1.22761	1.45295	0.61471	0.543791	0.442968
Bpifa5	Bpifa5	BPI fold containing family A, member 5				0.199129	0	0	0	0	0	0	0	0	0	0	0	0	0	0	0	0	0	0.0662285	0	0	0	0	0	0.0248911	0	0	0.0110381	0.443455
Apol9b	Apol9b	apolipoprotein L 9b				0.0451687	0.095401	0.209439	0.439573	0.438787	0.430428	0.414824	0.201884	0.195065	0.063797	0.190195	0.243189	0.440691	0.0941951	0.157322	0.0433125	0.265005	0.193655	0.131771	0.142368	0	0.130719	0.227026	0.125085	0.284438	0.173062	0.19903	0.126162	0.443547
Trim30a	Trim30a	tripartite motif-containing 30A				0.734964	1.77039	1.26915	2.80456	0.72762	1.02504	1.1256	1.04797	2.88593	1.20561	0.75281	1.29578	1.97939	0.944525	2.74115	2.19064	0.818282	1.66107	0.634616	0.619272	0.368644	0.534462	0.76991	0.571084	1.31316	1.53503	1.72251	0.582998	0.443965
Mga	Mga	MAX gene associated				5.79612	8.29461	4.14786	18.3294	5.0208	3.70385	3.92557	5.01648	17.1879	17.9716	4.50391	10.1719	5.10732	6.66768	10.1074	9.3271	4.73085	6.79401	2.67445	2.62375	1.94798	3.98167	3.16609	3.66596	6.77934	12.4588	7.1224	3.00998	0.443994
Csn1s1	Csn1s1	casein alpha s1				0	0	0	0.0557793	0.0439599	0.215058	0.0908718	0	0.129949	0	0.0475142	0.0531632	0	0	0.22465	0.116574	0.151321	0	0.135116	0	0	0	0	0	0.0507086	0.0576565	0.0820909	0.0225193	0.444092
Mpig6b	Mpig6b	megakaryocyte and platelet inhibitory receptor G6b				0	0.062525	0.0686002	0.267921	0.0865652	0.0706151	0	0.0441233	0.085138	0	0.155809	0	0.0740016	0	0	0	0	0	0.0295563	0	0.0907666	0.0285464	0.0510889	0	0.0750437	0.0602366	0.0123336	0.0333264	0.444093
Chrna7	Chrna7	cholinergic receptor, nicotinic, alpha polypeptide 7				2.65162	3.77824	1.87913	7.76601	2.58859	1.9246	2.20699	1.86191	4.13889	6.61897	2.11042	5.03149	2.36384	3.69513	4.02395	6.79333	2.19162	3.08876	1.15104	1.38805	1.37885	1.5076	1.71145	1.07568	3.08214	4.47494	3.69277	1.36878	0.444101
Mst1	Mst1	macrophage stimulating 1 (hepatocyte growth factor-like)				0	0.246716	0	0.62269	0.457844	1.71706	0.331918	0.1512	0.57807	0.308689	0.340889	0.0763502	0.104037	0.0903142	0.0809623	0.205003	0	0.166816	0.0979666	0	0.0992029	0.179094	0.279996	0.518774	0.440929	0.326	0.107855	0.195839	0.444151
Fam167b	Fam167b	family with sequence similarity 167, member B				0.331582	0.691299	1.35584	1.79902	1.14837	1.5708	1.12009	0.365354	0.354269	0.702116	0.175297	0.193092	1.18179	0.571845	1.27984	1.38376	0.987224	0.773728	0.661267	0.36796	0.250586	0.474035	0.579336	0.459329	1.04779	0.356193	1.0297	0.465419	0.444189
Lcp2	Lcp2	lymphocyte cytosolic protein 2				2.29356	1.94564	1.39801	1.67929	1.4611	7.23891	1.57998	1.95133	1.43701	1.90844	0.858973	2.09587	1.02322	1.39938	1.90975	1.39038	0.885394	1.92658	1.54351	1.27703	0.528431	0.696275	0.758374	1.7092	2.44348	1.57507	1.42245	1.08547	0.444231
Crim1	Crim1	cysteine rich transmembrane BMP regulator 1 (chordin like)				8.36778	8.4385	5.83356	14.1809	6.90625	10.441	6.82939	6.99637	51.031	15.869	5.68562	10.8528	9.73558	5.91513	9.22458	12.003	5.59628	9.30529	4.7913	2.93594	3.00072	3.74921	3.75764	4.43609	8.49922	20.8596	8.62998	3.77848	0.444568
Acot4	Acot4	acyl-CoA thioesterase 4				2.94898	3.22579	1.65368	6.24707	4.37863	4.05425	3.2919	2.02134	8.01401	3.98654	3.1008	4.66735	1.95194	1.07232	3.18798	2.11089	2.66069	2.84154	2.71928	0.998258	0.653906	0.834496	1.71796	2.35569	3.4777	4.94218	2.30423	1.5466	0.444718
Lbhd2	Lbhd2	LBH domain containing 2				0.600227	2.28788	2.65685	0	0.467052	2.56472	1.27485	1.42945	104.672	2.5425	0	0	4.01989	0.923565	0.152493	0.629007	1.10503	1.65966	1.59266	0.216172	0.368262	0	1.25301	0.332558	1.41013	26.8035	1.41494	0.627111	0.444719
Ces1g	Ces1g	carboxylesterase 1G				0.0278647	0.0587187	0	0	0.216808	0	0.0809025	0.0831148	0.120472	0.0392924	0.117058	0	0.0521139	0.0385821	0	0.0516735	0.0701833	0	0	0.0251001	0	0.0536148	0	0.077224	0.0584261	0.0692056	0.0354254	0.0259898	0.444832
Pcdha8	Pcdha8	protocadherin alpha 8				0.615717	0.207243	0.415967	0.248235	0	0.154342	0.555729	0.165468	0.576926	0.109405	0.535481	0.176076	0.203076	0.0671124	0.337986	0.277256	0.366572	0.128982	0.0848453	0.0768174	0.110597	0	0.1218	0.394729	0.295338	0.349472	0.230164	0.131465	0.445134
Hhipl2	Hhipl2	hedgehog interacting protein-like 2				0.365866	0.482976	0.686043	3.69094	0.668118	0.54976	2.33245	0.290542	1.66455	1.29545	0.337009	2.38394	0.275352	0.63973	2.92834	2.84719	0.230002	0.320757	0.228172	0.329515	1.24955	0.422348	0.32313	0.478874	1.13334	1.42024	1.20689	0.505265	0.44582
Lmx1b	Lmx1b	LIM homeobox transcription factor 1 beta				0.0131732	0.0555146	0.0456253	0.0649669	0.0640956	0.157689	0.168877	0.0196761	0.150892	0.0371232	0.0613911	0.13746	0.0575666	0.0181855	0.0162551	0.00811115	0.0329398	0.102228	0.0132213	0.0357107	0	0.0510577	0.0423804	0.0548109	0.0737022	0.0967168	0.0392144	0.0328635	0.445896
Tbc1d21	Tbc1d21	TBC1 domain family, member 21				0.45228	0.198985	0	0.0774481	0.374848	0	0.122972	0.186146	0	0	0.134664	0	0.0392447	0	0.156457	0.286009	0.108449	0.108043	0	0.112698	0	0.245009	0.114821	0	0.176585	0.0336661	0.116367	0.0787548	0.445988
Ep300	Ep300	E1A binding protein p300				12.6689	13.5363	9.5204	29.3977	8.6038	7.70142	9.51492	10.0148	37.4946	21.7117	8.0039	15.4137	8.01397	10.2155	10.8468	14.4552	7.43706	13.2648	5.20726	5.55172	4.34388	6.21959	5.84381	6.60429	12.6198	20.656	10.7055	5.62842	0.446
Vmn1r172	Vmn1r172	vomeronasal 1 receptor 172				0.014846	0.00759706	0.0243638	0.0386787	0	0	0.0362072	0	0.0201405	0.0160504	0.0322294	0.0164929	0.00437428	0.058244	0.0128246	0	0.0292932	0.0122449	0	0.00845456	0.0107583	0.0154608	0.00604419	0	0.0152116	0.0212283	0.0194968	0.00678631	0.446127
St8sia6	St8sia6	ST8 alpha-N-acetyl-neuraminide alpha-2,8-sialyltransferase 6				0.416568	0.606333	0.452851	0.821313	0.446583	1.11349	0.370219	0.124097	3.87115	0.859144	0.227723	0.538111	0.882315	0.207331	0.420808	0.441642	0.333661	0.412799	0.26606	0.187624	0.140391	0.328811	0.279674	0.253748	0.543932	1.37403	0.449759	0.242718	0.446229
Igbp1b	Igbp1b	immunoglobulin (CD79A) binding protein 1b				0.0953942	0.10075	0.0552995	0.0589581	0.139357	0.568082	0.368522	0.0710626	0.274717	0.134735	0.050215	0.168574	0.238881	0.132746	0.118782	0.326392	0.119968	0.245457	0.0475938	0.0859153	0	0	0.288437	0.0660444	0.182178	0.15706	0.197038	0.0813318	0.446441
Il21	Il21	interleukin 21				0.0213881	0.0225204	0.0247837	0.159248	0	0.102147	0	0.0636881	0.0925948	0.030257	0.119903	0.0596517	0.0267148	0	0.133046	0.0397013	0.0713785	0.039599	0.0212851	0.0260969	0	0.0844722	0	0	0.0492219	0.0756016	0.0517399	0.0219757	0.446462
Olfr845	Olfr845	olfactory receptor 845				0.0390245	0	0	0.0994454	0.0368019	0	0.0548874	0.0284748	0.0275094	0.0269713	0.0397206	0	0.0117788	0	0.121686	0.105325	0	0	0	0.06843	0	0.018188	0	0	0.0323293	0.0235503	0.0397983	0.0144363	0.446541
Zdhhc19	Zdhhc19	zinc finger, DHHC domain containing 19				0.655249	0.42106	0.539398	1.78517	0.360342	0.324062	0.823505	0.69453	1.41665	0.558606	0.358067	0.523008	0.692223	0.651008	0.652722	0.587586	0.506006	0	0.394663	0.092977	0.502605	0.131584	0.392583	0.362502	0.700415	0.714083	0.514924	0.312819	0.44662
Dsg1b	Dsg1b	desmoglein 1 beta				0.016811	0.0724564	0	0.0429677	0.111295	0.181541	0.0484309	0	0.0547894	0	0.0343446	0	0.0933199	0	0.0405799	0.0105293	0.0548219	2.12e-05	0	0.0294019	0.0501506	0.079005	6.34e-05	0	0.0591877	0.0222835	0.033212	0.0264368	0.44666
Mip	Mip	major intrinsic protein of lens fiber				0.0624489	0.197755	0	0.26977	0.121674	0.223313	0.0301592	0.0930316	0.359074	0.0441044	0.262824	0.220417	0.195073	0.303324	0.116117	0.135447	0.104502	0.0802085	0.0311585	0.0843722	0.0478445	0.0902904	0.0808	0	0.124769	0.221605	0.155779	0.0557443	0.44678
Rnft1	Rnft1	ring finger protein, transmembrane 1				9.01832	13.663	7.78848	26.6311	7.77663	8.24883	5.54585	8.91178	20.9261	19.5021	6.58659	16.2953	8.35618	10.3402	14.1679	22.6877	7.45715	12.2368	4.83096	5.72895	3.5096	5.04288	5.73644	4.50189	10.948	15.8275	12.541	4.89179	0.44682
Olfr922	Olfr922	olfactory receptor 922				0.0183591	0.0405778	0	0	0	0	0.018314	0.0297793	0.0279317	0.10285	0	0	0.0115463	0.0993923	0.0245881	0	0	0.0645532	0	0.0180238	0	0.017845	0	0	0.0133788	0.0326954	0.0333467	0.00597813	0.446837
Gm10310	Gm10310	predicted pseudogene 10310				0.0574481	0.0150208	0.0492192	0.0719524	0.0407253	0.0330846	0.0138319	0	0.0433809	0.0200127	0	0.0331845	0.0184325	0.0194663	0	0.0347787	0.059892	0.0477695	0.0139537	0.0129725	0.0432019	0	0.0242262	0	0.0351603	0.0241445	0.0300565	0.0157257	0.447258
Tal2	Tal2	T cell acute lymphocytic leukemia 2				0.111162	0.118361	0.0768259	0.163867	0.0216461	0.265292	0.149992	0.0991223	0.225106	0.0315601	0.162943	0.105237	0.152692	0.0306441	0.11038	0.300566	0.0185786	0.0378887	0.0663287	0.0997648	0.10212	0	0.03804	0.031345	0.125784	0.131211	0.108458	0.0562664	0.447327
Slc27a6	Slc27a6	solute carrier family 27 (fatty acid transporter), member 6				0.0533216	0	0.0308689	0	0.207799	0.127144	0.0257519	0.0397162	0.114918	0.037659	0	0.156777	0.0832334	0	0.0990228	0.0165039	0.0668838	0.0456359	0	0.0480282	0.0408497	0	0	0.0738251	0.0605752	0.0773385	0.05188	0.0271172	0.447662
Kcnj6	Kcnj6	potassium inwardly-rectifying channel, subfamily J, member 6				0.359915	1.55667	0.563879	4.22376	2.45476	3.17969	2.11391	0.49568	19.7785	4.25065	1.21908	1.70477	0.858303	0.359502	0.41951	1.01032	0.277918	0.72279	0.923633	0.385019	0.26146	0.808206	0.35912	2.28259	1.86853	6.73824	0.608058	0.836671	0.447769
Gm50092	Gm50092	predicted gene, 50092				0.850836	0.370577	0.57301	0.874333	0.737187	0.606057	0.204908	0.954697	1.01113	0.867025	0.41172	0.971474	0.605338	0.53684	0.262542	0.926369	0.626442	0.57914	0.323468	0.292786	0.220739	0.211313	0.491423	0.200213	0.646451	0.815336	0.589445	0.28999	0.448589
Gnat2	Gnat2	guanine nucleotide binding protein, alpha transducing 2				0.500407	0.307019	0.176958	0.178231	0.269381	0	0.0947576	0	0.415754	0.263518	0.0793496	0	0.218118	0	0.443241	0.0909393	0.131896	0.408523	0.142559	0	0.0953319	0.145525	0.130429	0	0.190844	0.189656	0.215453	0.0856407	0.448747
Prdm6	Prdm6	PR domain containing 6				0	0.0781732	0.116192	0.574846	0	0.229133	0.136315	0.982848	3.08477	0.381908	0.308427	0.110847	1.22749	0.0654621	0	0.0776472	0	0.422972	0.121753	0.0423729	0	0.119472	0.429104	0	0.264688	0.971487	0.298929	0.118784	0.448768
Pkd1l1	Pkd1l1	polycystic kidney disease 1 like 1				0.0249507	0.0216502	0.00958631	0	0.0243167	0	0.00991375	0.176893	0.0441615	0	0.0215793	0.0120537	0.0127894	0	0.0126494	0.00632863	0.00856463	0.0175375	0.0409665	0.00924457	0	0.0398958	0	0	0.0334138	0.0194486	0.00964493	0.0150178	0.449449
Ms4a3	Ms4a3	membrane-spanning 4-domains, subfamily A, member 3				0.0460379	0.0490713	0.173032	0.0595522	0.134743	0	0.0446012	0.0692348	0.413191	0.130049	0.0484653	0.0542295	0.202092	0.0640464	0	0.0632344	0	0.0502533	0	0.19437	0	0	0	0	0.0720341	0.161484	0.063271	0.0323949	0.449717
Gm17728	Gm17728	predicted gene, 17728				0	0	0	0.845087	0	0	0	0	0.638131	0	0.993553	0	0	0	0	0.186311	0	0.628241	0.285349	0	0	0	0	0	0.105636	0.407921	0.135759	0.0475582	0.450209
Arsi	Arsi	arylsulfatase i				0.110167	0.162813	0.0765107	0.0815505	0.279087	0.0525501	0.0638486	0.0984655	1.07584	0.0311232	0.115874	0.0777101	0.178742	0.0610614	0.0818467	0	0.036829	0.113092	0.08795	0.0198465	0	0.0636789	0.0189892	0.12202	0.115624	0.325138	0.0785952	0.0520808	0.450433
1700014B07Rik	1700014B07Rik	RIKEN cDNA 1700014B07 gene				0.0953159	0.19755	0	0.119252	0	0	0	0.139163	0.141251	0	0.107479	0	0	0	0	0	0	0	0.186321	0	0	0	0	0	0.0689101	0.0621827	0	0.0310534	0.450637
Grpr	Grpr	gastrin releasing peptide receptor				0	0	0	0.124267	0.0257948	0	0.0522169	0.0542182	0.363545	0	0	0.074116	0.131701	0	0	0.0986443	0	0	0	0	0.0867186	0	0	0	0.0320622	0.109415	0.0383908	0.0144531	0.450784
Rgs16	Rgs16	regulator of G-protein signaling 16				2.21836	4.11243	2.50293	4.35161	2.79849	49.5691	3.92831	5.59255	10.5855	7.59261	5.32591	5.68705	5.09766	1.26242	2.07845	1.84936	1.4035	2.65366	8.14526	1.92127	2.1353	2.02826	2.52614	8.66293	9.38423	7.29777	2.39084	4.23653	0.451452
Ptpn6	Ptpn6	protein tyrosine phosphatase, non-receptor type 6				4.61508	4.30286	5.14121	4.34571	11.0738	8.17758	4.2514	7.22795	4.06219	3.58274	2.87207	3.16783	4.52591	3.50275	4.33389	3.94246	5.15735	5.04056	4.31003	2.89903	2.12616	3.31752	1.99101	1.99972	6.14195	3.42121	4.41715	2.77391	0.451633
Tulp1	Tulp1	tubby like protein 1				0.498478	0.204875	0.522464	0.410145	0.0910865	0.525598	0.0503374	0.105475	0.623488	0.200292	0.176749	0.491365	0.257175	0.133801	0.199493	0.482035	0.0450655	0.409381	0.160456	0.310029	0	0.0563696	0.175639	0.113408	0.301057	0.372974	0.254492	0.135984	0.451687
P2ry12	P2ry12	purinergic receptor P2Y, G-protein coupled 12				22.1608	33.9597	26.324	33.8537	25.2038	20.2391	25.9106	24.8404	13.4314	13.7082	14.0806	15.1129	27.2382	25.4563	32.6932	34.9491	25.3251	29.9456	18.8234	15.7816	7.87296	10.1237	9.80779	9.58201	26.5615	14.0833	29.2679	11.9986	0.451728
Rln3	Rln3	relaxin 3				0	0	1.05253	0	0.125461	0.612229	0.622694	0	0.187341	0.546447	0.408701	0.30601	0.571222	0.545946	0	0.16361	0.109266	0	0.128683	0.464606	0	0	0.224618	0	0.301614	0.362125	0.231674	0.136318	0.451961
Olfr380	Olfr380	olfactory receptor 380				0.632952	1.08178	1.22125	1.80383	0.25443	0.647226	0.597708	1.02701	1.78318	1.22369	1.02499	0.36029	0.41171	0.220454	0.801537	0.78112	0.666812	0.552408	0.456462	0.467933	0.209237	0.506933	0.417418	0.406204	0.908274	1.09804	0.57234	0.410698	0.452174
Hipk2	Hipk2	homeodomain interacting protein kinase 2				3.53578	4.81399	2.84995	27.1873	2.94358	3.96743	2.20567	2.58237	28.4418	15.0426	3.64467	2.97352	3.18468	1.62037	5.04018	7.48281	2.01814	2.35341	2.66865	1.65387	3.53124	4.10559	2.43779	2.58905	6.26076	12.5256	3.6166	2.83103	0.452187
Slc9b2	Slc9b2	solute carrier family 9, subfamily B (NHA2, cation proton antiporter 2), member 2				3.5066	2.05262	3.79199	4.65752	3.7655	1.38955	2.14337	4.39734	2.46164	3.7336	3.55898	3.84075	2.2952	3.16083	1.44024	2.15605	2.00028	3.19375	1.56221	1.09459	1.0762	1.27536	1.65495	2.05455	3.21306	3.39874	2.37439	1.45298	0.45221
Trappc3l	Trappc3l	trafficking protein particle complex 3 like				0	0.122134	0	0.404897	0	0	0.0581443	0	0	0.325803	0.063416	0	0	0	0.0752269	0.0375658	0.0505571	0.0517065	0	0.0542225	0.0922848	0	0.0520746	0	0.0731469	0.0973047	0.0358427	0.033097	0.452473
Gpr52	Gpr52	G protein-coupled receptor 52				39.0359	42.4577	25.8728	69.2351	23.2532	10.6783	20.1453	29.7646	5.18347	56.023	22.3515	59.973	24.8655	45.2428	45.0926	66.0913	39.0206	42.329	14.1682	16.2964	8.53663	20.1982	17.0332	12.1787	32.5554	35.8827	43.7736	14.7352	0.45262
9130008F23Rik	9130008F23Rik	RIKEN cDNA 9130008F23 gene				0.154955	0.209207	0.251248	0.229498	0.0962025	0.234932	0.0954599	0.138504	0.222738	0.279225	0.0652144	0.0729217	0.0968047	0.138762	0.307311	0.249651	0.103718	0.106143	0.185554	0.0558279	0.0949736	0.0298715	0.0267315	0.0858177	0.176251	0.160025	0.167065	0.079796	0.452741
Phldb2	Phldb2	pleckstrin homology like domain, family B, member 2				1.68733	1.9692	1.28711	4.35862	1.14846	1.76406	1.38048	1.5721	5.74852	3.32183	0.962313	2.49646	2.40017	1.62569	1.66066	2.26763	1.83858	1.8107	0.81457	1.32536	0.573154	1.00432	0.642953	0.791514	1.89592	3.13228	1.9339	0.858645	0.452891
Rreb1	Rreb1	ras responsive element binding protein 1				7.76643	9.82085	5.50773	12.6065	7.08696	8.71196	5.16733	6.28158	55.2281	10.7218	6.8729	9.41199	7.90217	14.2959	12.8771	16.2811	5.48311	7.61038	3.99491	6.0435	2.57384	2.07848	4.00139	2.70566	7.86867	20.5587	10.7416	3.5663	0.453227
Cemip	Cemip	cell migration inducing protein, hyaluronan binding				0.978419	1.72268	0.91434	2.59462	1.62341	1.77413	1.47072	1.02939	5.08557	1.75465	1.29547	0.812975	1.02136	1.06477	1.55684	1.37519	0.619034	1.06293	0.799634	0.576163	0.32263	0.834	0.415952	1.16765	1.51346	2.23717	1.11669	0.686005	0.453269
Gm17434	Gm17434	predicted gene, 17434				0.0361178	0	0.0250601	0.0533773	0.00704017	0.0172408	0.0628032	0.0430383	0.082865	0.0306127	0.0303747	0.0169643	0.0629909	0	0.0711698	0.0311597	0.00602615	0.0802123	0.00720887	0.00650709	0	0.0208589	0.0186509	0.0300008	0.0305847	0.0402042	0.0419265	0.0138711	0.453531
Lrit3	Lrit3	leucine-rich repeat, immunoglobulin-like and transmembrane domains 3				0	0.0854763	0	0.248767	0	0.193611	0	0	0.0387896	0.0762658	0.0855185	0.118485	0.0337138	0	0	0.0835647	0	0.0348194	0	0	0.153564	0.026015	0	0	0.0659818	0.0797647	0.0253496	0.0299298	0.453608
H4c17	H4c17	H4 clustered histone 17				0	0	1.93406	2.24141	2.33642	0	0	1.76836	0	0	0.551892	0	0.795211	0	0	0.887459	1.32598	0	0	0.645725	0	0	0.456046	1.71732	1.03503	0.137973	0.501441	0.469849	0.453946
Jaml	Jaml	junction adhesion molecule like				0.566969	0.960355	0.285973	0.762274	0.447213	0.531985	0.184583	0.285157	0.722046	0.376485	0.056677	0.227933	0.721246	0.544914	0.589829	0.483979	0.483696	0.653641	0.460784	0.301753	0.247647	0.0519172	0.234354	0.0745925	0.503064	0.345785	0.579551	0.228508	0.454233
Trpm3	Trpm3	transient receptor potential cation channel, subfamily M, member 3				5.50404	7.93019	4.96472	10.9583	7.64004	17.9786	4.50268	13.0753	25.5738	17.5517	5.10719	5.97612	8.36804	3.25941	5.13731	5.60286	3.86417	6.46545	4.87409	3.62204	3.48441	5.48177	3.783	3.47222	9.06923	13.5522	5.44954	4.11959	0.454238
Gbx2	Gbx2	gastrulation brain homeobox 2				1.57236	0.984432	1.41883	0.270998	1.02069	8.31891	1.63095	0.981266	0.251834	1.41045	1.34934	0.922581	1.02552	2.84128	0.87267	1.16217	1.31999	1.28918	2.44052	0.891587	0.446295	0.505988	0.670133	0.564486	2.0248	0.983551	1.41847	0.919834	0.454283
Ranbp2	Ranbp2	RAN binding protein 2				11.8052	15.4851	9.96875	27.5525	10.0897	7.16016	8.25559	15.1566	20.4705	28.4601	8.90483	19.4775	10.1809	11.1556	13.3313	14.1714	8.42372	12.5959	5.23435	6.05703	4.53613	6.85059	5.93772	7.32531	13.1842	19.3282	11.6431	5.99019	0.454346
Chordc1	Chordc1	cysteine and histidine-rich domain (CHORD)-containing, zinc-binding protein 1				21.6311	22.0106	29.1301	77.8268	17.4541	15.9722	15.768	24.7056	69.6243	88.866	16.1936	55.1075	20.1496	20.0966	23.2681	28.1349	16.8622	20.6844	11.286	11.2098	11.98	16.0465	11.3645	14.6739	28.0623	57.4479	21.5326	12.7601	0.454707
Cyp2e1	Cyp2e1	cytochrome P450, family 2, subfamily e, polypeptide 1				0.116802	0.417763	0.284244	0.67195	0.449889	0	0.188715	0	1.01599	0.71088	0.248306	0.189159	0.13263	0.285777	0.231878	0.0865473	0.193915	0.312723	0.36078	0	0.1544	0.14585	0.0652413	0	0.26617	0.541083	0.207245	0.121045	0.454766
Cpeb2	Cpeb2	cytoplasmic polyadenylation element binding protein 2				8.22781	9.91477	6.43466	16.8784	7.23744	8.29378	6.47626	6.47003	23.2904	15.8311	6.77821	12.68	11.4625	7.02919	10.4994	11.3142	6.50385	9.54782	3.65782	3.80964	2.41742	4.78052	4.20573	4.9935	8.74164	14.6449	9.39282	3.97744	0.454999
Papln	Papln	papilin, proteoglycan-like sulfated glycoprotein				3.02495	2.87667	1.84332	5.99816	1.83694	1.33787	1.11274	2.10799	3.78749	4.04326	1.66302	2.54991	1.96264	3.63542	3.6696	5.42617	2.23413	3.321	1.11228	1.7091	0.960065	1.06856	1.21717	0.806865	2.51733	3.01092	3.37483	1.14567	0.455114
Trim14	Trim14	tripartite motif-containing 14				0.438349	0.513699	0.7802	0.83074	0.727829	1.01383	0.821256	0.549639	0.731275	0.531893	0.583005	0.580166	0.794941	0.39647	1.73775	0.803475	0.948406	0.272336	0.344973	0.495322	0.440662	0.312386	0.283093	0.0623861	0.709443	0.606585	0.825563	0.323137	0.45548
Zim1	Zim1	zinc finger, imprinted 1				1.38072	1.03342	0.613106	3.49991	0.649775	0.793357	0.782061	0.745808	11.224	1.59922	0.457259	1.63554	1.18651	0.297555	0.885378	0.676006	0.73359	0.901292	0.617361	0.363059	0.536879	0.794741	0.398767	0.534923	1.18727	3.72901	0.780056	0.540955	0.45563
Olfr1420	Olfr1420	olfactory receptor 1420				0.351847	0.622646	0.196937	0.215614	0.363265	0.449824	0.262386	0.197044	0.28525	0.64149	0.0695879	0.233458	0.180835	0.401965	0.12303	0.387905	0.110694	0.141596	0.240258	0.301085	0.0737773	0.156647	0	0.13735	0.332446	0.307446	0.224337	0.15152	0.455773
Ptafr	Ptafr	platelet-activating factor receptor				0.497191	1.09547	0.964382	0.719205	1.27575	0.982008	0.655418	0.559065	0.540088	0.378513	0.319687	0.424477	0.847681	0.742255	0.641364	0.868143	0.642076	0.790654	0.626203	0.386703	0.310935	0.344477	0.292395	0.346835	0.843561	0.415691	0.755362	0.384591	0.455914
LOC118568783	LOC118568783	igE-binding protein-like				29.8173	38.6059	32.4451	72.6288	33.444	27.8551	30.7098	29.1718	103.777	57.4437	27.1646	38.5241	32.1263	28.7292	33.1495	44.9269	22.7358	34.5101	17.1857	15.1879	8.94728	17.5453	16.9102	25.084	36.8347	56.7273	32.6963	16.8101	0.456365
Fam13c	Fam13c	family with sequence similarity 13, member C				17.8929	23.6613	15.5967	32.6739	17.9038	15.223	15.6202	15.1373	39.3572	37.2614	11.795	26.5273	17.4708	18.5542	23.3163	23.5457	16.8678	21.2511	7.34029	8.65564	6.26566	9.85186	9.75523	10.8408	19.2136	28.7352	20.1676	8.78491	0.457223
Dlk1	Dlk1	delta like non-canonical Notch ligand 1				8.03497	2.55401	10.9073	2.5712	4.22564	8.74847	3.05234	4.69416	62.6661	5.52237	2.58289	6.04762	10.4499	1.3868	1.74586	1.02294	2.39385	14.0432	4.07732	2.18628	1.99129	2.06605	3.94218	1.09875	5.59851	19.2047	5.17376	2.56031	0.45732
1700113H08Rik	1700113H08Rik	RIKEN cDNA 1700113H08 gene				0.131741	0.139543	0	0	0	0	0.127174	0	0.191363	0	0	0	0	0.149123	0.094936	0	0.0884372	0.113971	0	0	0	0	0.136669	0	0.0498073	0.0478408	0.0744112	0.0227781	0.457324
Gm33869	Gm33869	predicted gene, 33869				0.836694	1.84234	1.21427	5.44064	1.08604	0.497726	0.47131	1.45452	7.64747	5.21892	0.367322	1.06975	1.22559	1.07118	1.13547	0.654013	0.234466	0.779179	0.765253	0.690683	0.85505	0.875647	0.543227	0.675886	1.60544	3.57587	0.849985	0.734291	0.457376
Cdc14b	Cdc14b	CDC14 cell division cycle 14B				3.89388	3.78367	4.75805	6.31251	2.14753	4.69523	3.39226	3.71656	10.1552	7.82645	2.90548	4.4828	3.87659	3.49215	3.28743	6.56716	3.20272	3.87431	1.6571	2.08504	1.51608	2.47312	1.74165	1.74457	4.08746	6.34247	4.05006	1.86959	0.457397
Olfr447	Olfr447	olfactory receptor 447				0.020552	0.0650559	0.0475531	0.154229	0.12022	0.156691	0.0198538	0.065963	0.0305635	0.0290233	0.04321	0	0.0256512	0	0.101572	0.0508264	0.0176616	0.0529445	0.06145	0.0184876	0.0314889	0.0400064	0.0718286	0	0.0812647	0.0256992	0.0414426	0.0372102	0.457889
Fam186a	Fam186a	family with sequence similarity 186, member A				0.00734121	0.0309713	0	0	0.30148	0	0.0989169	0.0109348	0.285211	0.0518521	0.0308695	0	0.207471	0.0390545	0.0180828	0.0497641	0.0428707	0.0482676	0.00732627	0.00661306	0.0108206	0.0203968	0.0889641	0.0203263	0.0562055	0.0919833	0.0675852	0.0257412	0.457984
Slc16a8	Slc16a8	solute carrier family 16 (monocarboxylic acid transporters), member 8				1.14631	0.96809	0.83291	1.56788	3.00974	7.95019	1.32566	3.44771	1.37763	3.92052	1.13755	1.28684	1.18481	1.04483	1.69847	1.55945	1.32919	1.74269	1.71209	1.13176	1.05846	0.826477	0.956636	1.27083	2.53106	1.93063	1.42657	1.15938	0.458059
H2ac10	H2ac10	H2A clustered histone 10				0.94055	1.60301	1.0679	0.812305	0.538288	0	1.18071	0	0	0.858321	0.338269	0.404443	0	1.01982	0	0	0	0.996178	0	0.319364	0.787834	0	1.00327	0	0.767846	0.400258	0.335999	0.351744	0.458092
Cox5b-ps	Cox5b-ps	cytochrome c oxidase subunit 5B, pseudogene				0.90054	0.629525	1.0436	0.378035	0	2.13503	0.585072	0.439687	0	0.845662	0.317941	0	0.378842	2.05528	0	1.14046	0.250235	0	0.919968	0	0.918113	0	0.262735	0	0.763937	0.290901	0.637469	0.350136	0.458331
Olfr281	Olfr281	olfactory receptor 281				0	0.0150252	0.0985104	0.0528849	0.0556129	0	0.0274174	0	0.0816378	0.0200468	0.0150584	0.033347	0.0537928	0	0	0.00875944	0	0.0121306	0	0	0.0217413	0	0.0244436	0.0396489	0.0311813	0.0375225	0.0124471	0.0143056	0.458788
Tdh	Tdh	L-threonine dehydrogenase				0.165847	0.147886	0.0416764	0.112834	0	0	0	0.0535924	0.263011	0.128393	0	0.04234	0	0	0.572837	0.114277	0.225659	0.184906	0.107691	0	0	0	0.071873	0	0.0652295	0.108436	0.182946	0.0299274	0.458802
Lrrc52	Lrrc52	leucine rich repeat containing 52				0.12552	0	0.2185	0.0776838	0.0611052	0.149387	0	0.0935128	0	0.177274	0	0.0740274	0	0.175104	0.313878	0.0391812	0	0	0	0	0	0	0.162883	0.0869077	0.0907135	0.0628253	0.0880272	0.0416317	0.458936
Ptprc	Ptprc	protein tyrosine phosphatase, receptor type, C				0.976472	1.08066	0.862094	1.85411	0.793749	0.834298	0.810031	1.00028	1.3496	1.05847	0.720777	1.28326	1.00338	0.743144	1.31611	1.38979	0.830983	1.08207	0.679757	0.281212	0.426767	0.537292	0.420463	0.48281	1.02646	1.10303	1.06091	0.471384	0.459232
Syt8	Syt8	synaptotagmin VIII				0	0.105275	0	0.164095	0	0	0.127174	0	0	0	0	0	0.0627014	0	0	0	0	0	0	0.0762974	0	0.0602994	0	0	0.0495681	0	0.0104502	0.0227661	0.45929
Aff2	Aff2	AF4/FMR2 family, member 2				0.276116	0.596077	0.162309	1.43929	0.697445	0.384296	0.218031	0.361575	4.61465	1.22125	0.173471	0.762569	0.267277	0.233074	0.479375	0.5211	0.0796896	0.375352	0.0957011	0.128653	0.102652	0.695385	0.165715	0.236415	0.516893	1.69299	0.325978	0.23742	0.459322
Rbl1	Rbl1	RB transcriptional corepressor like 1				0.419785	0.750738	0.613926	1.47313	0.641136	1.1106	1.03722	1.21108	2.1241	1.78018	1.02869	0.924661	1.09868	0.792824	1.33686	0.748795	0.702456	1.21272	0.364045	0.533643	0.267272	0.341196	0.509149	0.486414	0.907201	1.46441	0.982056	0.416953	0.459604
Adcy9	Adcy9	adenylate cyclase 9				6.68214	7.51228	4.23794	15.9874	5.1102	3.4762	3.94441	5.47714	14.4315	11.4248	4.43619	8.54277	4.03842	6.44494	8.81652	11.5066	6.23422	7.85252	2.24028	2.6925	2.76685	4.55457	2.96447	2.85425	6.55347	9.7088	7.48221	3.01215	0.459627
Slc5a3	Slc5a3	solute carrier family 5 (inositol transporters), member 3				2.68819	2.79161	3.36158	7.00672	1.99097	3.47523	2.08678	3.01316	9.53394	8.72308	2.10004	6.76982	3.5059	1.58534	1.93901	2.30086	1.82984	3.17572	1.31887	1.21433	0.941336	2.01138	1.80177	1.82033	3.30178	6.78172	2.38945	1.518	0.459754
Pth2r	Pth2r	parathyroid hormone 2 receptor				0.398378	0.262984	0.690318	1.54465	0.484957	0.237214	0.913766	0.112198	1.62329	0.918311	0.549629	0.762783	0.463616	0.0762732	0.124083	0.246999	0.380059	0.2136	0.192079	0.0448486	0.0421322	0.384406	0.21514	0.723354	0.580558	0.963502	0.250772	0.266993	0.459891
Il25	Il25	interleukin 25				0.136391	0.360371	0.237506	0.253362	0.0663911	1.29826	0.197563	0.711307	0.0984028	0.288935	0.143699	0.241423	0.0428031	0.0952209	0.341573	0.0426294	0.343923	0.351681	0.20413	0.429892	0	0.0658746	0.236107	0.188875	0.407644	0.193115	0.202972	0.18748	0.45991
Il7r	Il7r	interleukin 7 receptor				0.184818	0.189366	0.381035	0.174046	0.24555	0.116534	0.242276	0.201459	0.824204	0.087204	0.0485604	0.0731236	0.476928	0.0256503	0.271092	0.436233	0.149359	0.2331	0.184818	0.11576	0.141768	0.106449	0.0497591	0	0.216886	0.258273	0.265394	0.099759	0.459961
Krt8	Krt8	keratin 8				0.1722	1.19979	0.27927	0.807876	0.972925	3.85825	0.399173	1.59052	0.940934	1.41073	0.471127	0.283709	0.860995	0.526019	0.042729	0.170867	0.11531	0.471987	0.54987	0.403259	0.369414	0.730454	0.624034	0.524533	1.16	0.776624	0.364651	0.533594	0.459994
Slc30a8	Slc30a8	solute carrier family 30 (zinc transporter), member 8				0	0	0.163714	0	0.040711	0	0	0	0.0500737	0.0600942	0.148519	0.0463035	0	0.190003	0	0.0520686	0	0	0	0	0	0.0332219	0.0373604	0	0.0255532	0.0762476	0.0403453	0.0117637	0.460362
LOC102637806	LOC102637806	uncharacterized LOC102637806				0	0.118386	0.260422	0.139067	0.108801	0.796808	0.107982	0	0.162124	0.315849	0.236063	0.13246	0.0705911	0.157318	0	0.565071	0.189049	0	0.223159	0.100705	0	0.10832	0.0972082	0	0.191433	0.211624	0.163671	0.0882319	0.460902
Slc6a2	Slc6a2	solute carrier family 6 (neurotransmitter transporter, noradrenalin), member 2				0.0434137	0.0358672	0	0	0.0226392	0.0253645	0	0.0331483	0.0320902	0.0466679	0.0346732	0	0.0469126	0	0.0261929	0.0067651	0	0	0.0113353	0	0	0	0	0.0441283	0.0200541	0.0283578	0.0133118	0.00924394	0.46095
Iqcm	Iqcm	IQ motif containing M				0.178526	0.0753891	0	0.132261	0.0695617	0.085101	0.103458	0.21277	0.256744	0.0504326	0	0.210115	0.0446383	0.247935	0	0.0664487	0.149456	0.0917605	0	0.0643185	0	0.0344247	0	0.197748	0.107133	0.129323	0.10004	0.0494152	0.461249
Dhrs9	Dhrs9	dehydrogenase/reductase (SDR family) member 9				0.0470739	0.254818	0.092955	0.20396	0.0880969	0	0.0436584	0.157089	0.168884	0.119254	0.126757	0.0384244	0.0954625	0.0627014	0.285649	0.121468	0.0717174	0	0.0751716	0.0407159	0.0461578	0.0726942	0.0520173	0.0209228	0.110956	0.11333	0.106166	0.0512799	0.462163
Zfp977	Zfp977	zinc finger protein 977				1.02603	0.825657	1.18966	1.51	0.237911	0.93101	0.566239	0.655141	1.19612	0.488825	0.565839	0.921042	1.28485	0.816024	0.851989	1.0641	0.737442	0.209553	0.58503	0.440034	0.224637	0.38103	0.506559	0.270612	0.867706	0.792957	0.827326	0.401317	0.462503
Ccdc18	Ccdc18	coiled-coil domain containing 18				0.348297	0.588704	0.75959	1.3917	0.573004	0.480093	0.384141	0.364136	1.03102	1.2298	0.352871	0.604194	0.869428	0.737587	0.605063	0.690616	0.318532	0.351197	0.20959	0.332422	0.170105	0.374579	0.29458	0.314954	0.611208	0.804471	0.595404	0.282705	0.462535
Rab25	Rab25	RAB25, member RAS oncogene family				0.531611	0.525921	0.480897	0.47439	0	0.477969	0	1.59807	0	0.28365	0.0705317	0.103091	0.0420133	0.186919	0.543555	0.0836742	0.351502	0.525445	0	0.547297	0	0.193994	0.43647	0.241602	0.511107	0.114318	0.288851	0.236561	0.46284
Plcz1	Plcz1	phospholipase C, zeta 1				0.542834	0.352939	0.193768	0.227911	0.556399	0	0.322642	0.41481	0.685442	0.314567	0.376942	0.823668	0.156595	0.93103	0.138968	0.072728	0.262515	0.382372	0.0555592	0.250732	0.130318	0.107494	0.240693	0.121922	0.326413	0.550155	0.324035	0.15112	0.462971
Tepp	Tepp	testis, prostate and placenta expressed				0	0.214362	0	0.835571	0.844335	0.429728	0.46957	0	0.297569	0	0	0.19098	0.376438	1.10627	0	0	0	0.276963	0.483672	0.315677	0	0	0.171281	0	0.349196	0.122137	0.293279	0.161772	0.463269
Col4a6	Col4a6	collagen, type IV, alpha 6				0.329277	0.442081	0.275529	0.39225	0.359822	0.525582	0.139333	0.185417	1.20434	0.378675	0.417609	0.240714	0.38684	0.177792	0.308636	0.316993	0.304817	0.321178	0.151094	0.202438	0.0617518	0.153469	0.189942	0.161854	0.331161	0.560334	0.302709	0.153425	0.463293
Ccdc68	Ccdc68	coiled-coil domain containing 68				0.229717	0.18202	0.0983454	0.158326	0.0561795	0.159494	0.166383	0.513485	0.553874	0.0811099	0.0893158	0.0680257	0.0796295	0	0.0716996	0.071953	0.225297	0	0	0.228981	0	0.221759	0	0.0928087	0.195494	0.198081	0.0747631	0.0905914	0.463398
Alox12e	Alox12e	arachidonate lipoxygenase, epidermal				0.351628	0	0.0372612	0	0.0533906	0	0.105866	0	0.333968	0.136323	0.0288258	0.11476	0.0804043	0	0.0398875	0.0169649	0	0.220396	0.0967917	0	0.0492951	0	0	0.0445424	0.0685183	0.153469	0.0596087	0.0317715	0.463694
Cdh19	Cdh19	cadherin 19, type 2				2.62538	3.80192	2.73579	7.9966	1.81923	2.89242	2.66515	2.13834	12.8878	4.64128	2.73231	4.31333	3.4692	2.28897	4.26077	4.79532	1.78137	2.7283	1.45199	1.53167	1.15654	1.6401	1.74075	1.76258	3.33435	6.14368	3.22065	1.54727	0.464039
Zfp677	Zfp677	zinc finger protein 677				1.2832	1.37682	1.43619	2.84761	1.01111	1.99073	1.67315	1.87658	2.24512	1.5536	1.04404	1.32238	0.985562	0.788385	0.973675	1.45006	1.69217	1.53959	0.630349	0.386077	0.933209	0.760659	1.04992	0.936983	1.68692	1.54129	1.23824	0.782867	0.464079
Dmc1	Dmc1	DNA meiotic recombinase 1				0.943992	1.63476	3.33904	2.87752	1.79797	2.89029	0.740525	0.911304	1.24806	2.84794	1.15154	1.93665	1.2212	1.9099	1.60367	2.04051	0.596365	0.706554	0.841483	1.37434	0.312731	0.969728	0.36202	1.41081	1.89192	1.79605	1.34637	0.878519	0.464352
Slc25a31	Slc25a31	solute carrier family 25 (mitochondrial carrier; adenine nucleotide translocator), member 31				0.0944318	0	0	0.0777029	0	0.375197	0.0304033	0.0468925	0.0904975	0.0444614	0.0331193	0.0370343	0.117995	0	0.0390217	0.0390148	0.0263379	0.0269533	0	0.0567035	0	0.0303409	0	0.130746	0.0780784	0.0512781	0.0415538	0.0362984	0.464897
LOC118568284	LOC118568284	igE-binding protein-like				0.190641	1.25e-05	0	1.23545	0	0.653863	0.515049	0	2.0022	0.460724	0.256683	0.183999	0	0	0.119736	0.416711	0.0790198	0.0870762	0	0	0.679293	0.225671	0	0	0.324377	0.725902	0.117091	0.150827	0.464976
Agtr1b	Agtr1b	angiotensin II receptor, type 1b				0	0.0329095	0	0.0770822	0.0608578	0.100067	0.0602277	0.187705	0.0897597	0.0882302	0	0	0.0584699	0	0	0.0260912	0.0351858	0	0.0419069	0.0280818	0	0.0405058	0.0268927	0.0435575	0.064856	0.0444975	0.0199578	0.0301575	0.464991
Kcna1	Kcna1	potassium voltage-gated channel, shaker-related subfamily, member 1				8.41741	10.8134	4.68184	35.7572	5.99075	5.86697	5.404	6.19176	30.0264	23.5495	5.67645	12.6429	7.05879	7.92253	14.4062	17.5032	6.45888	9.32789	4.05404	2.88972	4.61538	5.8122	5.71394	5.90898	10.3904	17.9738	10.4463	4.83238	0.46508
Pira2	Pira2	paired-Ig-like receptor A2				0	0	0	0.171862	0	0.0448257	0.0203874	0	0	0	0	0.0739424	0	0	0.0595343	0	0	0.0246917	0	0.0175724	0.0306673	0.0345498	0	0	0.0296344	0.0184856	0.0140377	0.0137983	0.465616
Zfp26	Zfp26	zinc finger protein 26				2.60896	3.07458	1.89374	7.92538	1.98889	1.87717	2.11357	1.96167	6.4451	6.00247	1.83712	3.71248	3.37151	2.44996	3.26971	4.76794	1.7022	3.29789	1.46919	1.35148	0.856485	1.28352	1.52453	1.7024	2.93049	4.49929	3.1432	1.3646	0.465656
Kmt2d	Kmt2d	lysine (K)-specific methyltransferase 2D				29.9485	33.0548	27.4262	45.8694	27.165	23.3212	22.9138	28.5385	55.8893	47.0901	21.1203	36.4686	25.5835	26.1539	30.3147	28.9827	16.9604	31.9148	10.3155	13.2769	11.1295	17.7485	16.7643	13.9998	29.7797	40.1421	26.6517	13.8724	0.465835
Tafa1	Tafa1	TAFA chemokine like family member 1				0.753105	0.951512	0.798997	1.90403	4.97194	3.21217	5.5677	0.374523	17.8196	3.506	1.55148	3.21919	2.15132	0.540338	0.987381	0.201094	0.410644	0.464874	0.616626	0.452015	0.418703	0.889709	0.352363	3.74599	2.31675	6.52406	0.792609	1.07923	0.46584
Zbtb37	Zbtb37	zinc finger and BTB domain containing 37				1.25115	0.921803	0.547713	2.44937	0.611064	0.56818	0.845825	0.94932	2.2093	2.38335	0.728745	1.12336	0.680251	1.0438	1.15946	1.11496	0.518671	0.97195	0.591943	0.469271	0.419596	0.381977	0.49957	0.48324	1.01805	1.61119	0.91485	0.474266	0.465856
Acvr2b	Acvr2b	activin receptor IIB				1.9299	1.97924	1.56331	7.57801	1.20507	2.25492	0.685599	1.05376	8.17473	4.7333	1.38605	1.27604	1.10756	2.5251	1.69788	2.16727	0.916115	1.22917	1.15583	1.05616	0.693531	1.25922	1.54435	0.668462	2.28123	3.89253	1.60718	1.06293	0.465945
Tbx4	Tbx4	T-box 4				0.443179	0.32736	0.461737	0.382642	0.302365	0.158548	0.171233	0.462125	0.127293	0.125214	0.139855	0.182376	0.193592	0.153527	0.246605	0.232973	0.277797	0.24194	0.331692	0.159695	0.203702	0.106774	0.114596	0.030679	0.338649	0.143685	0.224406	0.157856	0.466136
Gvin1	Gvin1	GTPase, very large interferon inducible 1				0.722705	1.27996	0.372845	1.44015	0.32149	0.309186	0	0.617102	2.24533	1.61037	0.423671	0.70954	0.72007	1.29e-05	0.570618	0.407503	0.555353	0	0.617667	0	0.441502	0.332507	0.257048	0.12288	0.63293	1.24723	0.375593	0.295267	0.466509
Ptprg	Ptprg	protein tyrosine phosphatase, receptor type, G				4.03015	5.59947	3.18482	13.7762	3.82352	3.59208	4.4072	4.9385	23.7677	11.0421	4.22188	6.7725	4.65573	3.53631	4.899	7.64278	3.1495	4.65431	2.36757	1.91788	1.72413	3.17801	2.13507	3.85304	5.419	11.4511	4.75627	2.52928	0.466744
Itk	Itk	IL2 inducible T cell kinase				0.226643	0.344457	0.358248	0.259711	0.0588929	0.323568	0.189728	0.247556	0.368324	0.106711	0.188682	0.195277	0.16014	0.0839636	0.167817	0.15857	0.303109	0.0645789	0.299575	0.121545	0.0231465	0.0581969	0.117115	0.0836682	0.2511	0.214748	0.156363	0.117208	0.466777
Aqp12	Aqp12	aquaporin 12				0.0664473	0.0702222	0.154261	0	0	0	0	0	0	0	0.210009	0.1568	0.166786	0	0	0	0	0	0	0	0.101854	0	0	0	0.0363663	0.0917023	0.0277977	0.0169757	0.466797
Tmf1	Tmf1	TATA element modulatory factor 1				8.25461	8.84464	5.28976	15.5174	6.98439	5.59829	5.85194	7.59609	20.1002	17.7804	5.78883	10.9241	8.44676	7.41942	10.2157	10.4507	5.14979	7.84144	3.27679	3.93895	2.93949	4.25658	3.46561	4.5086	7.99214	13.6484	8.25397	3.731	0.466834
Sox5	Sox5	SRY (sex determining region Y)-box 5				2.23325	3.45463	2.94232	7.44145	3.28233	2.11415	4.23746	1.73829	10.0291	6.02299	3.13972	3.14889	2.47582	1.15322	3.26001	2.38471	1.88308	2.18206	1.59785	0.89874	1.13896	1.35765	1.05004	3.56882	3.43048	5.58519	2.22315	1.60201	0.466992
Tcf7l2	Tcf7l2	transcription factor 7 like 2, T cell specific, HMG box				4.20807	5.09325	3.7191	5.14038	4.21127	38.3147	3.94501	6.2074	7.62159	11.0644	4.74601	5.61255	8.4297	2.84125	3.00727	4.54037	2.5091	6.44206	7.95663	2.71386	3.13877	4.339	3.20245	3.46333	8.8549	7.26114	4.62829	4.13567	0.467049
Adcy10	Adcy10	adenylate cyclase 10				0.131353	0.307405	0.178733	0.279142	0.0201351	0.0985775	0.171685	0.176978	3.22026	0.173479	0.371606	0.241477	0.120384	0.659355	0.0508085	0.440992	0.176814	0.576643	0.153873	0.113611	0	0.114668	0.0670957	0.0286098	0.170501	1.0017	0.337499	0.0796428	0.46711
Xkr4	Xkr4	X-linked Kx blood group related 4				1.52876	2.34198	1.43034	7.60243	1.12813	1.26663	1.57397	1.37069	5.20003	6.31956	1.0778	2.23972	1.29302	1.07606	1.68892	2.00007	1.67803	1.943	1.24692	0.965789	1.27016	1.11978	0.77154	1.01726	2.28037	3.70928	1.61318	1.06524	0.467136
Tlr9	Tlr9	toll-like receptor 9				0.467534	0.513031	0.216422	0.461115	0.419124	0.267662	0.198712	0.362151	0.510114	0.211335	0.0983388	0.285742	0.384953	0.233095	0.300344	0.797311	0.249973	0.703684	0.261276	0.252682	0.114607	0.144103	0.06445	0.181241	0.363219	0.276382	0.444893	0.169726	0.467285
Svopl	Svopl	SV2 related protein homolog (rat)-like				0.204573	0.319166	0.0518345	0.118971	0.12968	0.546452	0.0216276	0.069995	0.0799055	0.199729	0.117254	0.15888	0.206178	0.147929	0.165634	0.0969254	0.0374272	0.324105	0	0.16534	0	0.167487	0.10812	0.0716	0.182787	0.138942	0.163033	0.0854246	0.467344
Gm4297	Gm4297	predicted gene 4297				0.15377	0.108188	0.0890143	0.158077	0.0998772	0.122226	0.0495095	0.0381778	0.110456	0	0.0269595	0	0.127999	0.106599	0.095161	0.0317218	0.0214284	0.0438639	0	0.138505	0	0.0246947	0.0883789	0.0354828	0.102355	0.0343539	0.0711289	0.0478436	0.467428
Olfr292	Olfr292	olfactory receptor 292				0.142335	0	0	0.15043	0.0792507	0.1455	0	0.0605789	0.0583925	0.0574447	0	0.0717052	0.050744	0	0.150786	0.113117	0.0509711	0.0695662	0.0811654	0	0.0934592	0	0	0.0281515	0.0722619	0.0468856	0.0725307	0.033796	0.467688
Gm609	Gm609	predicted gene 609				0.256368	0	0.0239232	0.801717	0.267394	0.0533603	0.1209	0.0640483	0.855463	0.148556	0.155416	0.312118	0.0518704	0.306157	0.026035	0.307478	0.104333	0.394557	0.0222657	0.0774206	0	0.265789	0.133467	0.0580964	0.198464	0.367888	0.198405	0.0928399	0.467792
Lefty1	Lefty1	left right determination factor 1				2.30498	0.917272	1.00981	1.73756	0.866609	5.449	1.27946	2.58101	0.754995	1.15018	1.06704	0.548822	0.914334	0.816064	0.737845	1.00993	1.32384	0.762719	0.719402	0.909173	0.909003	1.0625	0.666903	1.39887	2.01821	0.880259	0.927456	0.944308	0.467893
LOC118568297	LOC118568297	igE-binding protein-like				2.90632	7.452	2.30801	19.1807	4.0767	1.80336	2.82957	4.66576	13.2384	15.5371	1.62705	6.1919	3.41268	2.96276	5.29098	6.6106	3.21439	3.42142	2.91619	2.22348	3.28081	2.38397	2.56685	2.51712	5.6528	9.1486	4.15214	2.64807	0.468453
Nexmif	Nexmif	neurite extension and migration factor				1.87098	1.63103	1.49845	3.37421	1.46213	1.5761	1.53315	1.51875	6.01372	3.43416	1.39554	2.50526	1.98834	1.56889	1.82088	1.93393	1.58323	1.81548	0.820873	0.605256	0.496929	0.992305	0.971956	1.19694	1.8081	3.33717	1.78512	0.847377	0.468656
Nr2e3	Nr2e3	nuclear receptor subfamily 2, group E, member 3				0	0	0	0	0.0246145	0	0.0756114	0	0.124873	0.140281	0.0910665	0	0	0	0	0	0.399707	0	0	0.0352549	0	0	0	0	0.0125282	0.0890552	0.0666178	0.00587582	0.469006
Gm10337	Gm10337	predicted gene 10337				17.1864	10.6393	9.51243	47.5595	21.7801	22.0166	15.4617	14.828	54.6322	13.0348	9.27602	18.5896	5.63029	16.7692	32.4742	17.9944	11.949	12.0551	10.898	8.7149	9.96167	3.18215	6.1114	17.1283	19.873	23.8832	16.1454	9.33275	0.469619
Fbxw27	Fbxw27	F-box and WD-40 domain protein 27				0.496232	0	1.69216	0.623969	0.0919706	1.57257	0.533165	0	0.771759	0.218158	0.399981	0.752199	0.322482	1.51665	0.19253	0.571265	0.277011	0.485951	0.30825	0.341369	0.434766	0.217926	0.462854	0	0.626258	0.535525	0.560981	0.294194	0.469765
Nlrp12	Nlrp12	NLR family, pyrin domain containing 12				0.0728736	0.171527	0.0737333	0.108678	0.0420933	0.158438	0.106365	0.143115	0.0658289	0	0.101014	0.164461	0.135614	0.0332925	0.22601	0.0445879	0.223209	0.0822336	0.0479213	0.0434644	0.0741383	0.0231395	0.0207063	0.0997487	0.109603	0.082826	0.124158	0.0515198	0.470059
LOC118568416	LOC118568416	uncharacterized LOC118568416				0.160344	0.67574	0	0.873154	0.472373	0	0	0	1.52976	0.243557	0.359429	0	0	0.715674	0.192004	0.429135	0.278757	0.364948	0	0.356941	0	0.236011	0.1762	0	0.272701	0.533187	0.330086	0.128192	0.470082
Gse1	Gse1	genetic suppressor element 1, coiled-coil protein				11.5403	15.7537	8.39702	27.158	12.6143	9.22208	11.8736	10.3275	46.102	28.4891	10.2609	13.7091	8.3796	14.099	16.2336	19.9865	9.67596	19.8607	4.49933	5.13702	6.35187	7.68429	7.59448	6.42166	13.3608	24.6403	14.7059	6.28144	0.470139
Gabpa	Gabpa	GA repeat binding protein, alpha				8.9084	8.68975	8.59094	23.7814	10.0748	5.50824	7.63789	7.81241	25.7638	20.925	7.55756	17.8069	8.80791	8.44456	11.8752	12.6735	7.96244	13.1601	6.72661	4.07688	3.39232	4.68299	5.34182	4.35691	10.1255	18.0133	10.4873	4.76292	0.47039
Pcdhgb5	Pcdhgb5	protocadherin gamma subfamily B, 5				3.6748	4.62602	3.13085	3.91731	2.86024	1.22715	2.37378	3.19693	7.19565	3.87091	2.59484	2.66053	3.30431	2.66265	3.47658	3.51454	2.36055	3.23932	1.31907	1.68361	1.1288	1.80121	1.57434	1.31664	3.12588	4.08048	3.09299	1.47061	0.470462
Krt18	Krt18	keratin 18				0.387218	1.63587	0.561196	0.777837	1.6027	8.7622	1.40238	4.68738	1.2546	3.00798	1.12109	0.855383	1.36369	0.269448	0.0602806	0.0903472	0.0811683	0.830347	1.35232	1.177	0.519255	2.10154	0.501807	1.34042	2.4771	1.55976	0.449214	1.16539	0.470467
Plag1	Plag1	pleiomorphic adenoma gene 1				0.621964	0.854451	0.217962	2.30148	0.459769	0.513764	0.488339	0.400921	1.61146	2.3672	0.54487	1.0593	0.429723	1.00555	1.61666	2.58038	0.577249	0.56362	0.17459	0.231467	0.922437	0.219396	0.315064	0.204944	0.732331	1.39571	1.12886	0.34465	0.47062
Vmn2r29	Vmn2r29	vomeronasal 2, receptor 29				2.41841	1.02913	0.175682	0.566553	1.2441	1.1343	0.820905	0.750592	4.28079	0.714773	0.642483	0.487991	1.87363	1.01503	2.15841	1.64851	1.30933	1.23717	0.563454	0.264618	0.336343	0.871871	0.619793	0.220745	1.01746	1.53151	1.54035	0.479471	0.471243
Tes3-ps	Tes3-ps	testis derived transcript 3, pseudogene				0.318407	0.156833	0.0895218	0.539136	0.290873	0.0677106	0	0.125563	0.095337	0.200631	0.113444	0.173861	0.0923168	0.350064	0.291009	0.276555	0.0481385	0.144717	0.0790356	0.0451155	0.0417173	0.233419	0.0879496	0.0740714	0.198505	0.145818	0.200467	0.0935514	0.471279
Nlrp4f	Nlrp4f	NLR family, pyrin domain containing 4F				1.21831	1.50965	0.653176	0.763381	1.18345	0.960317	1.26705	1.21114	1.21354	2.00633	1.63024	1.45355	0.969682	1.15908	2.37282	2.27584	1.09499	0.88465	0.202431	0.993327	0.02829	1.18531	0.126969	0.562481	1.09581	1.57592	1.45951	0.516467	0.471311
Vmn1r224	Vmn1r224	vomeronasal 1 receptor 224				0.0115627	0.0461208	0.0339764	0.0145922	0.0345496	0.128387	0.0505118	0.139534	0	0.0633989	0.0298336	0.0383403	0.0501603	0	0.110176	0.0367836	0.0378851	0.101288	0.0579846	0.0536993	0	0.0224689	0.0122584	0.0159399	0.0574043	0.0328932	0.0560488	0.0270585	0.471367
Tmem92	Tmem92	transmembrane protein 92				0	0	0	0.0625723	0	0	0	0.1508	0	0	0	0	0	0	0	0.0315041	0	0	0	0	0	0.0317073	0.0437315	0	0.0266715	0	0.00525069	0.0125731	0.471406
H2ac7	H2ac7	H2A clustered histone 7				2.55812	2.06771	2.92654	4.2388	1.2173	0	0.629359	4.01866	1.57947	2.95929	1.03423	4.0945	1.2686	0.273308	0.432501	1.94211	1.45069	0.532053	0.745467	0.501993	1.55262	1.33394	1.26626	0.843421	2.20706	2.41687	0.983212	1.04062	0.471495
Igsf23	Igsf23	immunoglobulin superfamily, member 23				0.377153	0.928139	0.594146	1.85455	0.321133	0.523812	0.495313	0.436568	1.10637	0.517391	0.462582	0.689843	0.687004	0.203519	0.682104	0.954593	0.398699	0.439353	0.292419	0.197954	0.449049	0.282549	0.379347	0.355027	0.691352	0.694047	0.560879	0.326058	0.471623
Tmem207	Tmem207	transmembrane protein 207				0	0.0517263	0.146205	0	0	0	0	0	0.0352044	0.0346176	0	0.0288178	0	0	0	0	0.0614654	0	0.0489124	0	0	0	0.0211263	0	0.0247415	0.02466	0.0102442	0.0116731	0.471804
Chm	Chm	choroidermia (RAB escort protein 1)				8.5515	11.6775	5.41119	19.5993	6.65884	7.3932	6.48352	7.37676	29.8539	19.8134	6.53083	14.6387	10.3198	10.5812	11.1763	13.8989	9.72262	9.88132	4.25179	4.39304	2.56017	4.88579	5.04539	4.77682	9.14397	17.7092	10.93	4.31883	0.472315
Acap2	Acap2	ArfGAP with coiled-coil, ankyrin repeat and PH domains 2				28.3522	32.6913	20.827	79.8523	21.8732	18.7186	19.2152	31.0954	44.8234	63.6676	20.5669	44.6465	23.9158	26.0822	34.9917	40.6157	22.3036	27.707	13.6724	13.8969	10.8429	15.903	16.4925	18.7239	31.5782	43.4261	29.2693	14.922	0.47254
Zfp292	Zfp292	zinc finger protein 292				4.01878	4.50179	2.8876	10.3468	3.016	2.83615	2.6681	3.88798	12.6825	10.1085	2.53155	5.79235	3.70114	4.03228	5.00929	6.12456	3.28611	4.67446	2.0294	2.00339	1.60607	2.13973	2.40062	1.93527	4.2704	7.77871	4.47131	2.01908	0.472808
Gm49510	Gm49510	predicted gene, 49510				1.25255	0.608902	0.708885	1.32866	1.49989	1.85739	0.818695	0.817656	2.31051	2.17777	0.671929	0.866247	1.55906	0.622822	2.98925	1.08157	0.872929	1.44134	0.740584	0.76533	0.325322	0.424594	0.465528	0.432999	1.11158	1.50662	1.42783	0.525726	0.472955
Mtdh	Mtdh	metadherin				25.0831	27.6145	15.7952	53.0901	19.6664	17.2351	17.916	19.4444	62.1	50.602	15.653	36.3578	22.6835	28.2723	36.2523	40.9662	23.6824	30.0649	11.1005	11.7805	8.74037	12.6504	12.529	12.6865	24.4806	41.1782	30.3203	11.5812	0.473077
Ccdc171	Ccdc171	coiled-coil domain containing 171				1.9231	1.32114	1.0563	2.62297	0.73875	1.60204	2.19757	1.38874	3.23778	2.799	1.63038	1.7204	1.94326	1.27246	1.62409	2.12474	0.641305	1.31398	0.647795	0.536679	0.442951	0.687155	0.722764	1.52227	1.60633	2.34689	1.48664	0.759936	0.473089
Ctdspl2	Ctdspl2	CTD (carboxy-terminal domain, RNA polymerase II, polypeptide A) small phosphatase like 2				5.72928	4.66214	3.08345	9.98312	2.86919	4.92892	2.88637	4.04686	11.215	7.50636	4.12182	6.25194	4.65918	4.69755	5.32737	6.77742	3.71048	4.83908	2.57984	2.30784	1.70023	2.10723	2.46938	2.38854	4.77367	7.27377	5.00185	2.25884	0.473189
Olfr111	Olfr111	olfactory receptor 111				0.233638	0.369715	0.0812259	0.448355	0.27454	0	0.322885	0.232031	0.372963	0.440027	0.147426	0.444551	0.129661	0.143979	0.224935	0.385616	0.411713	0.488761	0.139606	0.126002	0	0.100059	0.234187	0.096881	0.245299	0.351242	0.297444	0.116122	0.473392
Gm14393	Gm14393	predicted gene 14393				0.662621	0.771934	0.230174	0.471823	0.297148	0	0	0	0.688214	1.55798	0.160039	0.193057	0.213272	0.957543	0.391874	1.04707	0.409698	0.342473	0.156308	0	0.490166	0	0	0.217801	0.304213	0.649823	0.560321	0.144046	0.473504
Pawr	Pawr	PRKC, apoptosis, WT1, regulator				1.05421	0.906942	1.31205	1.97722	0.912756	1.39568	1.0559	0.872527	4.88688	0.919364	1.37121	1.6088	1.38284	0.660042	1.01855	0.664443	1.01371	1.33836	0.545456	0.843994	0.27211	0.263562	0.471847	0.973106	1.18591	2.19656	1.01299	0.561679	0.473628
Glra3	Glra3	glycine receptor, alpha 3 subunit				0.341528	0.486277	0.609539	0.778421	0.58847	0.67728	0.737385	0.420561	2.89742	1.19518	0.312835	0.883564	1.64398	0.130924	0.205033	0.428825	0.324261	0.733641	0.223168	0.117724	0.104943	0.667149	0.251494	0.284514	0.579933	1.32225	0.577777	0.274832	0.473903
Zfp182	Zfp182	zinc finger protein 182				4.84337	6.3217	3.76991	11.3457	4.84086	3.68559	4.73147	5.25135	9.80098	9.28614	3.79109	5.50093	4.89077	4.62952	6.13881	6.64077	4.7621	5.69984	2.66563	2.6259	1.70611	2.92268	3.11758	2.88691	5.59875	7.09479	5.4603	2.65413	0.474059
Pde3b	Pde3b	phosphodiesterase 3B, cGMP-inhibited				2.76482	2.60306	2.31079	3.83219	2.45772	1.94893	2.11263	2.28627	6.78811	3.10676	1.96128	1.96814	2.7399	3.14595	2.80101	3.34668	1.90268	2.95391	1.23487	1.29755	0.78491	1.19028	1.43901	1.28232	2.53955	3.45607	2.81502	1.20482	0.474423
Gm3285	Gm3285	predicted gene 3285				0.411327	0.173971	0	0.283219	0.320273	0.39126	0.158869	0.490362	0	0.464687	0	0	0.258628	0.115136	0	0.825535	0.761939	0	0	0	0.252245	0.284688	0.142597	0.113929	0.27866	0.116172	0.326873	0.132243	0.474567
Gm10985	Gm10985	predicted gene 10985				27.2288	34.5345	49.2088	104.618	74.7017	14.9299	0	112.445	105.049	66.5858	37.2061	62.1427	34.7188	49.9616	135.851	68.969	64.9338	17.1713	12.4864	43.6477	7.99229	48.543	28.8172	7.25444	52.2083	67.746	61.9343	24.7902	0.474832
A3galt2	A3galt2	alpha 1,3-galactosyltransferase 2 (isoglobotriaosylceramide synthase)				0.412124	0.243223	0.504257	0.544718	0.336921	0.183286	0.306202	0.286149	0.493089	0.5536	0.505419	0.504484	0.257488	0.239449	0.437397	0.118707	0.195794	0.21717	0.189809	0.317091	0.0588612	0.152789	0.0993069	0.186166	0.35211	0.514148	0.244334	0.167337	0.475241
Defb1	Defb1	defensin beta 1				0	0.27404	0	0.107149	0	2.25906	0.750629	0.514888	0.249746	0.121977	0.364266	0.102081	0.434717	0.120974	0.217407	0.0542272	0.291068	0.074379	0.25853	0.0777801	0.264866	0	0.0748914	0.717759	0.488221	0.209518	0.198795	0.232304	0.475819
D930020B18Rik	D930020B18Rik	RIKEN cDNA D930020B18 gene				0.18608	0.152147	0.216751	0.23763	0.592055	0.384176	0.132155	0.165138	1.90157	0.328526	0.25541	0.109599	0.203103	0.157245	0.17372	0.187201	0.166168	0.1672	0.0390117	0.0528315	0.0898177	0.150603	0.134731	0.270589	0.258266	0.648775	0.175773	0.122931	0.475984
Zbtb18	Zbtb18	zinc finger and BTB domain containing 18				44.789	57.5536	37.62	182.244	49.5251	54.8341	65.7423	57.4399	233.614	138.595	47.2615	90.9423	47.2646	56.5618	69.4568	85.8453	49.2791	43.2827	33.8706	27.7159	21.9171	31.8247	31.342	49.5832	68.7184	127.603	58.6151	32.7089	0.475985
Olfr6	Olfr6	olfactory receptor 6				0.238829	0.235171	0.2065	0.650319	0.0907991	0.320795	0.141491	0.222988	0.39452	0.480834	0.0987658	0.28252	0.113047	0.144258	0.220609	0.273165	0.137313	0.389954	0.0890968	0.098178	0.210513	0.0734867	0.0384136	0.243036	0.263362	0.31416	0.213058	0.125454	0.476357
Heatr4	Heatr4	HEAT repeat containing 4				0.0862097	0	0.0748383	0.0531551	0.0209998	0.0514042	0.0208183	0.0642106	0.0619004	0	0	0	0	0	0.162904	0	0.0274827	0.0184363	0.0215076	0	0.0330209	0	0.0185738	0.0596783	0.0464545	0.0154751	0.0348039	0.0221301	0.476382
Prdm8	Prdm8	PR domain containing 8				0.40064	1.20305	1.41586	2.60664	3.59209	4.52046	5.00266	0.265459	10.7398	3.80783	2.29776	3.0334	0.566296	0.175995	0.194664	0.576758	0.36325	0.320739	0.673694	0.160552	0.849199	0.955612	0.471945	3.68538	2.37586	4.9697	0.366284	1.13273	0.476767
Plod2	Plod2	procollagen lysine, 2-oxoglutarate 5-dioxygenase 2				1.05184	1.95171	1.18241	3.27565	2.25537	2.12453	1.48085	0.933258	4.66405	3.13129	0.906464	1.88382	3.11534	1.29356	1.53736	2.12588	0.898441	1.35737	0.852005	0.60883	0.651404	0.946248	0.734634	1.3051	1.78195	2.64641	1.72133	0.849704	0.476839
Rtl9	Rtl9	retrotransposon Gag like 9				1.11748	0.880057	0.600953	0.872936	0.797534	0.600794	0.410497	0.445451	1.94262	0.755916	0.579274	0.887719	0.834181	0.936815	0.835418	0.864921	0.64405	1.29173	0.361253	0.297726	0.337578	0.363769	0.338915	0.348641	0.715713	1.04138	0.901187	0.341314	0.476887
Tspan8	Tspan8	tetraspanin 8				0.17366	0.176302	0	0	0	1.23338	0	0	0.759955	0	0.130503	0.395506	0.713959	0	0	0	0	0	0	0	0.266487	0.0598172	0	0.240547	0.197918	0.321491	0.118993	0.0944752	0.477346
Gm7361	Gm7361	predicted gene 7361				0.680511	0.800292	0.691404	0.943748	0.323622	1.13389	0.672268	0.182471	1.05499	1.35325	0.783046	0.482399	1.16724	0.41004	1.67204	0.983247	0.456937	0.430999	0.196495	0.315311	0.134082	0.351681	0.311083	0.635099	0.678525	0.918421	0.853417	0.323959	0.477445
Fam240b	Fam240b	family with sequence similarity 240 member B				0.0658145	0	0	0.0814875	0.256303	0	0	0.196132	0	0	0.0693348	0	0	0	0	0	0	0.0565532	0	0	0.100883	0	0.113906	0	0.0749671	0.0173337	0.00942553	0.0357982	0.477519
A2m	A2m	alpha-2-macroglobulin				0.446989	1.04624	0.404002	0.275414	1.41566	3.26614	0.553223	2.51763	3.54772	1.67429	0.675634	0.523311	1.15814	0.386593	0.430857	0.250018	0.419853	0.943228	1.17093	0.30198	0.556387	0.524566	0.324795	0.676845	1.24066	1.60524	0.598116	0.592584	0.477635
Il31	Il31	interleukin 31				0	0	0.178762	0.236108	0	0	0	0	0	0	0	0	0	0	0	0	0	0	0	0	0	0.148647	0	0	0.0518588	0	0	0.0247745	0.47773
Gm30191	Gm30191	predicted gene, 30191				0	0	0	0.186925	0.145654	0.298126	0	0	0	0	0	0	0	0.177103	0	0	0	0	0	0.226207	0	0	0	0	0.0788382	0	0.0295172	0.0377012	0.478211
Il7	Il7	interleukin 7				0.0577256	0.124071	0.214068	0.33688	0.141685	0.12615	0.0278785	0.042997	0.207513	0.081538	0.0416931	0.282148	0.126239	0.0529175	0.0357552	0.233997	0.0637911	0.026684	0	0.0259973	0.0442247	0.0284472	0.0455278	0.240107	0.133932	0.153223	0.0898973	0.0640507	0.478233
Hnf1a	Hnf1a	HNF1 homeobox A				0	0.0949178	0	0.0555365	0	0.107064	0.0544066	0.0839391	0.209256	0	0	0.0664165	0.0128033	0	0.0344192	0.0558779	0	0.0385342	0	0.113692	0	0	0	0.0283368	0.049483	0.0689182	0.0236058	0.0236714	0.478375
Galnt7	Galnt7	polypeptide N-acetylgalactosaminyltransferase 7				3.92844	4.77459	3.62159	7.67495	3.81321	2.79889	2.72655	4.08867	7.06904	7.07014	3.46588	6.02966	4.19961	3.02469	4.465	5.04618	2.81788	4.12798	1.97709	2.04762	1.12217	2.47596	2.24125	2.13603	4.17836	5.90868	3.94689	2.00002	0.478661
Npr3	Npr3	natriuretic peptide receptor 3				0.199103	0.461642	0.425026	0.734446	1.24551	1.52728	0.666406	1.8109	1.24704	1.01756	0.430052	0.575982	0.72345	0.0793285	0.386977	0.198994	0.146948	0.289026	0.485722	0.0833892	0.370869	0.573335	0.256078	0.768879	0.88379	0.81766	0.304121	0.423045	0.478672
Gm10471	Gm10471	predicted gene 10471				0	0	0.0255762	0.132103	0	0.0603573	0	0	0.220413	0.0936349	0	0	0.0326407	0	0	0	0	0	0.0245635	0.0199029	0.0338539	0	0	0	0.0272546	0.078512	0.00544012	0.0130534	0.478943
Tbc1d8b	Tbc1d8b	TBC1 domain family, member 8B				0.931385	1.02259	0.528552	2.14014	0.847786	0.782871	0.741654	1.25612	2.38364	2.08019	1.0003	1.43689	1.11433	1.02737	0.931393	1.33571	0.925124	0.969132	0.455699	0.488165	0.463206	0.654404	0.32545	0.576931	1.03139	1.72525	1.05051	0.493976	0.478944
Pik3cg	Pik3cg	phosphatidylinositol-4,5-bisphosphate 3-kinase catalytic subunit gamma				1.03663	0.806563	0.716628	1.2402	0.819159	0.487166	0.81514	0.819515	1.28572	0.603476	0.310393	0.362001	0.997321	0.732357	0.720846	1.19497	0.890323	1.34321	0.750913	0.470046	0.116633	0.339281	0.442058	0.30412	0.842626	0.640399	0.979838	0.403842	0.479266
Fzd10	Fzd10	frizzled class receptor 10				1.06411	0.423702	0.650633	0.371333	0.489084	4.21433	0.562425	0.418714	0.893668	0.935907	0.675719	0.401206	1.31522	0.584046	0.645135	0.372288	0.922677	0.721231	0.801437	0.361701	0.276847	0.715579	0.207606	0.583739	1.02429	0.726625	0.760099	0.491152	0.479504
Casp8ap2	Casp8ap2	caspase 8 associated protein 2				1.64571	2.40115	1.38156	7.3364	1.49539	1.42781	1.53854	2.67912	4.8583	3.55312	1.60296	2.98832	1.93022	1.54438	2.58185	2.42908	1.52357	1.94988	1.01735	1.44916	0.848	1.19667	1.39996	1.25035	2.48821	3.25067	1.99316	1.19358	0.479695
Gm8159	Gm8159	predicted gene 8159				0	0	0.0962246	0.564126	0.48533	0	0.329651	2.9e-09	0	0	0	0	0.126741	0.235728	0	0.318482	0	7.06e-10	0	0.0707157	0	0.175785	1.4e-09	0.284336	0.184416	0	0.113492	0.0884727	0.479744
Ackr4	Ackr4	atypical chemokine receptor 4				0.0492648	0.197476	0.0801394	0.246734	0.247782	1.47831	0.170028	0.760736	0.119378	0.320856	0.290915	0.0364751	0.0827368	0.576144	0.376133	0.147767	0.134344	0.192056	0.368748	0.0373441	0.254114	0.133364	0.239007	0.129966	0.403809	0.191906	0.25153	0.193757	0.479824
Gata4	Gata4	GATA binding protein 4				0	0.442147	0.162225	1.04032	0.135257	0	0.671371	0	0.404435	0.589193	0.146952	0	0	0	0.355299	0.265262	0.11796	0.240863	0.554942	0	0	0.134917	0	0.192684	0.306415	0.285145	0.163231	0.14709	0.480037
Rskr	Rskr	ribosomal protein S6 kinase related				0.971431	1.66845	1.73151	4.53983	1.85574	3.29954	4.36475	1.28182	13.2124	2.78052	1.97745	1.06292	3.27294	1.06083	1.17937	1.31219	0.748771	0.927895	1.38633	0.791901	0.530399	1.46232	1.30839	1.62034	2.46413	4.75831	1.417	1.18328	0.480201
Ikzf1	Ikzf1	IKAROS family zinc finger 1				3.84791	2.36586	2.58448	3.47242	1.94817	2.45593	1.91498	3.15245	0.982619	2.02648	5.30505	2.16723	2.65917	2.92564	2.98779	2.98497	2.39021	2.97566	1.75613	1.67659	1.01101	1.01392	1.22439	1.15139	2.71778	2.62034	2.82057	1.30557	0.480382
Cubn	Cubn	cubilin (intrinsic factor-cobalamin receptor)				0.0671852	0.0177141	0.0129476	0.0965184	0.0491111	0.0668194	0.027043	0.0333573	0.176593	0.0711814	0.0353117	0.0262936	0.125518	0.0386849	0.0206765	0.0517325	0.018679	0.100412	0.0446993	0.0353044	0.00857651	0.00538853	0.0240893	0.0155017	0.046337	0.0773448	0.0592838	0.02226	0.480393
Cdh1	Cdh1	cadherin 1				0.0727155	0.0924407	0.151891	0.177257	0.0614615	0.312213	0.101366	0.145501	1.6491	0.185477	0.229601	0.239776	1.11784	0.275279	0	0.0689734	0.0121469	0.0901748	0.0580548	0.0523887	0.0891	0.0312552	0.0501095	0.120816	0.139356	0.57599	0.260735	0.0669541	0.480454
6030468B19Rik	6030468B19Rik	RIKEN cDNA 6030468B19 gene				0.338381	0.482784	0.252342	1.12291	0.197658	0.805254	0.588177	0.201682	0.390592	0.669049	0	0.0798582	0.522735	1.13385	0.593115	0.715753	0.427509	0.756132	0.40849	0.243782	0	0.305276	0.292871	0.187436	0.498648	0.284875	0.691516	0.239643	0.480584
Gm33815	Gm33815	predicted gene, 33815				0	0.174627	0.638494	0.859088	0	0.341519	0.201115	0.143904	0.379509	0.788209	0.228234	0	0.479597	0.19113	0.417278	0.336295	0	1.13708	0.0713008	0.125474	0.213387	0.187359	0.0599487	0.192717	0.294844	0.348988	0.426897	0.141698	0.480586
A730071L15Rik	A730071L15Rik	RIKEN cDNA A730071L15Rik gene				0.224201	0.0924375	0.210348	0.500016	0.173122	0	0.209944	0.131373	0.0635544	0.191671	0	0.365953	0.166699	0.125639	0.220354	0.344191	0.0740488	0.113736	0.172884	0.119222	0	0	0.263931	0	0.19268	0.155295	0.174111	0.0926728	0.480967
C330007P06Rik	C330007P06Rik	RIKEN cDNA C330007P06 gene				0	0	0	0.830132	0	0	0	0	0.796054	0	0	0	0.134408	0	0.541404	0	0.283934	0.204247	0	0	0	0.150988	0.14856	0	0.103767	0.199014	0.193999	0.0499246	0.481124
Trpv1	Trpv1	transient receptor potential cation channel, subfamily V, member 1				0.163187	0.0260998	0.0858949	0.407675	0.168672	0	0.0549163	0.0368418	0.0587629	0	0.172522	0.0872455	0.0617534	0.0788648	0.0507565	0.0528145	0	0.194675	0.0851032	0.0668299	0.113679	0.0750552	0	0	0.117911	0.0796325	0.073144	0.0567779	0.481532
Spopl	Spopl	speckle-type BTB/POZ protein-like				3.29284	6.04399	2.91275	7.02863	2.94461	3.84495	3.55648	3.86639	9.19042	8.81782	3.2512	5.12917	4.81572	6.35799	6.42205	5.33581	2.50761	2.93632	1.59314	1.98849	2.20842	1.74527	1.98498	2.57516	4.18633	6.59715	4.72925	2.01591	0.481546
Itprid2	Itprid2	ITPR interacting domain containing 2				10.8856	12.7345	10.438	20.3649	10.7133	11.3175	10.0619	11.6382	25.2246	18.6164	8.68853	14.4735	11.5267	8.70194	13.6899	16.1105	8.69241	11.6888	6.37815	4.40826	5.38074	6.82526	5.67451	6.78494	12.2692	16.7508	11.7351	5.90864	0.481583
Usp51	Usp51	ubiquitin specific protease 51				0.181869	0.330583	0.145225	0.309792	0.121842	0.0722644	0.0585551	0.0903111	2.96261	0.470965	0.0637828	0.295211	0.353203	0.261855	0.338081	0.150239	0.157668	0.155712	0	0.112698	0.0959076	0.0604212	0.162388	0.0419678	0.163805	0.948142	0.236126	0.0788972	0.481652
Gm28079	Gm28079	predicted gene 28079				0	0.072737	0.28431	0.36915	0	0.135037	0.0881116	0.0660969	0.156142	0.339624	0.097791	1.05286	0.203552	0.079383	0.196029	0.136427	0	0	0.0282973	0.054328	0.092341	0.0824669	0.0258834	0.0835874	0.12693	0.411604	0.102565	0.0611506	0.481765
Olfr273	Olfr273	olfactory receptor 273				0.0548082	0.016257	0.0356384	0.0855935	0.0412584	0.0720491	0.0296269	0	0.0602557	0.03844	0.0162631	0.0637065	0.0366151	0	0	0.0343881	0	0.0960813	0.0138016	0	0.0492183	0.0147671	0	0.0433552	0.0419039	0.0446663	0.0278474	0.0201904	0.481825
H2-Q9	H2-Q9	histocompatibility 2, Q region locus 9				0.440333	0.625488	0.139064	0.302152	0.80742	0	0.142794	0.290669	0.616261	0	0.940301	0	0	0	0	0	0	0.340061	0.169972	0	0	0	0.823371	0	0.34349	0.389141	0.0566768	0.165557	0.481986
Fv1	Fv1	Friend virus susceptibility 1				3.19087	3.69133	1.87945	6.38759	3.30472	3.98079	3.61971	3.54669	8.97304	5.50823	3.14637	3.34225	2.15694	2.8911	4.03949	3.72055	2.76117	3.6067	1.81939	1.14038	1.70773	2.34599	1.79446	1.89358	3.70014	5.24247	3.19599	1.78359	0.482032
Vmn2r111	Vmn2r111	vomeronasal 2, receptor 111				0.0650303	0.154182	0.0534063	0.1592	0.0442102	0.208553	0.0939067	0.1075	0.216644	0.1665	0.0486283	0.0737843	0.0491884	0.0374369	0.0794846	0.0230306	0.0305247	0.0515185	0.0366312	0.0167396	0.0558031	0.080726	0.0719634	0.0586625	0.110749	0.126389	0.0451973	0.053421	0.482363
Hs3st3a1	Hs3st3a1	heparan sulfate (glucosamine) 3-O-sulfotransferase 3A1				0.410622	0.605415	0.443702	0.236839	0.376575	0.342943	0.211282	0.195731	1.52007	0.691721	0.323285	0.670423	0.810117	0.341073	0.375425	0.131862	0.22764	0.140428	0.229473	0.25766	0.0754903	0.0474542	0.183926	0.227395	0.352888	0.801373	0.337757	0.170233	0.4824
Gm5785	Gm5785	predicted gene 5785				0.214655	1.02038	0.502598	1.68757	0.367214	0.383376	0.574393	0.559685	1.61732	0.921923	0.56509	0.442759	0.268965	0.822245	0.267718	0.603042	0.495275	0.460551	0.642557	0.0966599	0.0822474	0.31076	0.417471	0.371542	0.663734	0.886774	0.486299	0.320206	0.482431
Abca1	Abca1	ATP-binding cassette, sub-family A (ABC1), member 1				4.70055	4.96126	3.88444	8.92662	3.68183	4.40006	3.56613	3.58321	16.3535	7.95298	3.05267	5.02061	5.37209	2.84852	5.5132	7.74689	3.84386	4.77133	2.43146	2.01187	1.8944	2.73583	2.43555	2.14642	4.71301	8.09494	5.01598	2.27592	0.482901
Lax1	Lax1	lymphocyte transmembrane adaptor 1				0.116037	0.0304356	0.434097	0.358919	0.477581	0.343759	0.336181	0.128871	0.752668	0.407312	0.244417	0.75249	0.234127	0	0.144894	0.108542	0	0.226002	0.115782	0.156752	0	0.112021	0.10034	0.32136	0.278235	0.539222	0.118927	0.134376	0.482958
Cysltr1	Cysltr1	cysteinyl leukotriene receptor 1				0.163006	0.323814	0.208858	0.532575	0.286982	0.343754	0.222295	0.320303	0.517135	0.60715	0.141659	0.164305	0.277869	0.500523	0.269419	0.313786	0.285192	0.492848	0.260816	0.148844	0.087778	0.173578	0.0912032	0.108047	0.300198	0.357562	0.356606	0.145044	0.483162
Semp2l2a	Semp2l2a	SUMO/sentrin specific peptidase 2-like 2A				0.355393	0.174729	0.365566	0.0255231	0.2263	0.263504	0.0638149	0.312924	0.179692	0.179643	0.195932	0.145992	0.117257	0.114701	0.127925	0.0383865	0.0518893	0.212457	0.123936	0.150365	0.063426	0.0797569	0.0550725	0.175732	0.223469	0.175315	0.110436	0.108048	0.483503
Zfp711	Zfp711	zinc finger protein 711				2.09395	2.09483	2.16648	6.05818	2.30791	1.34749	1.55743	1.79494	10.0475	6.48524	1.78475	3.18652	2.63722	2.38446	3.16978	4.44922	2.17007	2.52635	1.08911	1.23829	0.598028	1.1605	1.35965	1.59776	2.42765	5.37601	2.88952	1.17389	0.48355
Arid4a	Arid4a	AT rich interactive domain 4A (RBP1-like)				11.598	12.9088	9.63299	24.2364	9.25447	9.59893	8.94546	11.0177	28.1099	26.8449	7.04595	17.7875	11.1144	11.7885	13.8396	16.0828	9.77315	14.1473	6.2211	4.75137	5.27103	6.13608	5.83479	7.07825	12.1491	19.947	12.791	5.8821	0.48416
Cdca2	Cdca2	cell division cycle associated 2				0.370208	0.887704	0.549506	0.63605	0.674262	0.130308	0.460125	0.66322	0.475207	1.193	0.614939	0.454146	1.33018	0.114285	0.224917	0.780416	0.246653	2.27928	0.191534	0.603261	0.0557936	0.16709	0.0941237	0.475825	0.546423	0.684324	0.829288	0.264605	0.484249
Ppp1r1c	Ppp1r1c	protein phosphatase 1, regulatory inhibitor subunit 1C				0.081041	0.12854	0.123873	0.0881948	0.142061	0.0449691	0.0220426	0.0870349	0	0	0.135018	0.0675741	0.211588	0	0.0584053	0.0937033	0.0436417	0.0695968	0	0	0.0779324	0.0254926	0.157464	0	0.0897194	0.0506481	0.0794891	0.0434815	0.484639
Atrx	Atrx	ATRX, chromatin remodeler				19.105	19.0209	11.3725	47.9795	14.1441	13.1009	13.335	12.5266	49.1068	56.4451	12.4119	24.9551	15.807	16.4729	22.425	23.9628	14.3331	16.9617	8.70287	8.75193	7.7166	9.8258	9.74593	9.99709	18.8231	35.7297	18.3271	9.12337	0.484691
Olfr536	Olfr536	olfactory receptor 536				0.101809	0.124791	0.0390124	0.103734	0.0327939	0.120727	0.0978913	0.0751047	0.219525	0.118875	0.0354665	0.118876	0.0314425	0.140874	0.0833906	0.0936339	0.0705812	0.0445859	0.0336955	0.0454865	0.128741	0.016231	0.0289898	0	0.0869829	0.123186	0.0774181	0.0421907	0.485046
Tespa1	Tespa1	thymocyte expressed, positive selection associated 1				0.164382	0.100593	0.110584	0	0.0637389	0.225995	0.180457	0	0.261052	0	0.0606186	0	0	0	0	0.0384945	0	0	0.189738	0	0.118057	0	0	0	0.105719	0.0804176	0.00641575	0.051299	0.48524
Sp110	Sp110	Sp110 nuclear body protein				2.51147	2.8215	3.00798	2.07229	2.8843	1.6386	2.63053	3.62813	2.41868	2.37637	1.80382	0.686173	2.24672	2.77479	2.36397	1.70622	1.44426	2.5839	1.41689	1.65118	0.805986	0.887879	1.65455	1.29718	2.64935	1.82126	2.18665	1.28561	0.485255
LOC115489044	LOC115489044	atherin-like				3.74933	4.72637	1.69166	3.79179	2.35344	3.55699	3.50299	3.50351	4.42617	5.95984	3.34111	6.9094	4.46527	6.31358	3.53089	8.3224	4.53601	3.65084	1.189	0.24603	1.18938	1.77567	3.88964	1.4952	3.35951	5.15913	5.1365	1.63082	0.485434
Cntnap5c	Cntnap5c	contactin associated protein-like 5C				0.221039	0.706223	0.383426	2.14058	0.446886	0.354444	0.480312	0.315011	1.088	1.73798	0.469215	0.488476	0.228148	0.0907852	0.349649	0.462768	0.343285	0.454891	0.207685	0.149103	0.444539	0.488413	0.342695	0.205826	0.63099	0.945919	0.321588	0.306377	0.485549
Brwd3	Brwd3	bromodomain and WD repeat domain containing 3				1.04692	1.26463	1.05373	2.5301	1.06152	0.893408	0.838435	1.00188	2.04532	2.78887	0.724157	1.87239	1.135	1.13348	1.44229	1.56717	0.826314	1.40852	0.590067	0.669447	0.440403	0.553396	0.700169	0.575496	1.21133	1.85768	1.25213	0.588163	0.485553
Wdr44	Wdr44	WD repeat domain 44				5.49649	4.79024	3.84648	10.0032	4.42797	4.13482	3.5664	4.85964	11.7638	9.79661	4.05493	8.20854	5.13881	4.80134	6.39432	7.10484	4.2343	5.96321	2.25023	2.65849	1.8935	2.34173	2.99856	2.83985	5.14066	8.45596	5.60614	2.49706	0.485748
Pvrig	Pvrig	poliovirus receptor related immunoglobulin domain containing				0	0	0.0777981	0	0	0	0	0.0998629	0.0966947	0.0946518	0.0706078	0.316318	0.168236	0	0	0.125649	0	0	0	0	0	0.0647346	0	0	0.0222076	0.144568	0.0489808	0.0107891	0.485828
Gm3264	Gm3264	predicted gene 3264				1.02225	0	2.09687	0.69295	0.279395	0	0	1.15869	2.82791	0.578276	0	0.905053	0	0	0	0.790875	6.85e-06	1.85879	0	0	0.818351	0	0.0245198	1.07086	0.656269	1.07781	0.441613	0.318956	0.486014
Acp7	Acp7	acid phosphatase 7, tartrate resistant				0.510955	1.26806	0.175263	1.89988	0.560244	0.110654	0.625103	0.138409	2.73512	1.26378	0.537904	2.01733	0.783109	0.293683	0.150037	0.320099	0.292655	0.155484	0.140184	0.182993	0	0.23702	0.32099	1.04678	0.661071	1.63853	0.332511	0.321328	0.486071
Srek1	Srek1	splicing regulatory glutamine/lysine-rich protein 1				28.5542	34.2056	25.9974	68.554	25.535	23.8621	24.1665	26.1132	71.4161	65.917	22.1416	41.2413	25.1188	24.5482	34.3411	36.4717	19.8436	29.9443	14.9156	16.6555	11.5462	17.3187	16.572	16.6917	32.1235	50.179	28.378	15.6166	0.486143
Vash1	Vash1	vasohibin 1				8.42717	7.84322	5.50581	17.3292	11.1759	8.78676	6.53286	5.71018	18.91	16.2252	6.87627	6.20814	7.59069	6.66274	10.7278	13.8407	6.16323	11.7041	3.56629	3.21888	3.9173	6.55997	1.66714	7.07441	8.91389	12.0549	9.44822	4.334	0.486207
Ccdc141	Ccdc141	coiled-coil domain containing 141				3.25174	7.50831	4.09358	10.9987	5.01797	4.20636	3.23983	4.2813	18.112	11.9287	2.45755	6.68341	3.78328	5.72993	4.88303	5.67584	2.6493	5.29233	2.33554	2.06085	1.8823	3.08799	1.96146	4.20754	5.32472	9.79541	4.66895	2.58928	0.486276
Tead4	Tead4	TEA domain family member 4				0.454072	0.352357	0.667508	0.817634	0.369743	0.253127	0.829294	1.22602	0.824579	0.567499	0.30856	0.452361	0.576898	0.228282	0.175728	0.673046	0.232307	0.391809	0.161354	0.28873	0.215184	0.367895	0.256888	0.52287	0.621219	0.53825	0.379679	0.302154	0.486388
Ssxb3	Ssxb3	synovial sarcoma, X member B3				0	0	0.641682	0	0.115889	0	0.0431848	0	0	0	0	0	0	0	0.35323	0.143324	0	0.277692	0	0.038888	0	0.253223	0	0	0.100094	0	0.129041	0.0486852	0.486393
Gm6133	Gm6133	predicted gene 6133				0.235097	0.0828491	0	0.291627	0.152535	0.559468	0.0756991	0	0	0.110802	0	0.184983	0.0984977	0	0	0	0	0.336706	0.156389	0	0	0	0.135888	0.217481	0.174659	0.0739464	0.072534	0.0849598	0.486431
Gprasp2	Gprasp2	G protein-coupled receptor associated sorting protein 2				48.1539	45.7275	42.2502	129.763	38.3158	48.9793	41.5415	36.2802	289.958	108.233	31.8274	72.097	68.5196	44.0126	60.4956	74.648	42.0484	58.809	28.1994	25.5414	18.4549	28.5938	27.7824	28.7126	53.8764	125.529	58.0889	26.2141	0.48656
Arhgap21	Arhgap21	Rho GTPase activating protein 21				45.0289	57.0132	49.5677	109.596	43.5638	51.1442	49.0402	37.6279	116.319	88.6168	51.4737	60.943	37.4665	49.232	70.9007	63.2947	35.6559	52.7449	28.266	23.4286	14.6525	30.7431	29.921	34.5326	55.3228	79.338	51.5491	26.924	0.486671
St18	St18	suppression of tumorigenicity 18				3.28463	4.05568	3.81348	6.63226	2.00248	6.77774	2.21976	2.77413	6.61172	5.16737	3.03994	4.01874	4.352	2.15513	6.00033	4.99596	2.03502	5.65362	1.51657	1.25381	1.67907	3.81662	1.50411	1.75331	3.94502	4.70945	4.19868	1.92058	0.486837
Speer4d	Speer4d	spermatogenesis associated glutamate (E)-rich protein 4D				0	0.0643717	0	0.336814	0	0.838876	0.4715	0	1.00131	0	0	0.249887	0.0224014	0.358333	0	0.515529	0	0	0.391997	0.110881	0	0	0	0.122172	0.213945	0.3128	0.149377	0.104175	0.486924
Ash1l	Ash1l	ASH1 like histone lysine methyltransferase				13.4602	17.3693	10.4796	36.5104	10.7422	9.17378	10.6335	11.0527	36.5921	30.7867	10.2878	20.3547	11.3181	12.2101	15.7414	21.6309	10.5497	13.0122	6.50581	6.93034	5.65073	8.5505	8.37396	7.60821	14.9277	24.5053	14.0771	7.26992	0.487009
Fam83a	Fam83a	family with sequence similarity 83, member A				0.164912	0.081532	0.192653	0.206021	0	0.188733	0.0492474	0.0795132	0.480711	0.034771	0.0597647	0.180734	0.314318	0.168102	0.031915	0.0145204	0.0433365	0.021624	0.0523583	0.0467899	0.040471	0.144699	0.0674631	0	0.120326	0.188995	0.0989694	0.0586302	0.487259
Nid2	Nid2	nidogen 2				3.11826	2.05044	4.53803	3.37262	3.98429	4.1445	1.28927	2.37094	5.2686	2.53854	2.86764	2.615	2.49315	3.96367	3.36685	2.24523	1.47715	1.54729	1.54576	1.50057	0.487969	1.56276	1.42584	2.56549	3.10854	3.32245	2.51556	1.51473	0.48728
Gbp9	Gbp9	guanylate-binding protein 9				0.901761	1.08226	0.612605	1.84652	0.926145	1.82821	1.18274	0.927529	3.40496	2.04711	0.9898	1.36523	1.66432	1.28799	1.92817	1.44369	1.12316	0.983076	0.866	0.370969	0.473436	0.45032	0.569859	0.671972	1.16347	1.95177	1.40507	0.567093	0.487414
Ntng1	Ntng1	netrin G1				5.6726	5.13669	5.3636	8.76139	5.38902	42.5917	5.7434	8.14648	25.161	10.8768	6.69442	10.8979	6.79049	8.63498	7.19012	6.93615	5.71165	6.06088	9.79465	5.14836	2.75802	4.31314	3.87499	5.87554	10.8506	13.4075	6.88738	5.29412	0.48791
Defb30	Defb30	defensin beta 30				0	0	0.127216	0.496078	0	1.84605	0	0.162897	0	0	0	0	0.759982	0	0	0	0	0	0.327096	0.0984055	0	0	0.537925	0	0.32903	0	0.126664	0.160571	0.488013
Irf4	Irf4	interferon regulatory factor 4				0.0944535	0.170809	0.26536	0.19952	0.236682	0.128778	0.130339	0.12059	0.0580814	0.838172	0.141875	0.0951114	0.243917	0.224043	0.301798	0.0999234	0.11265	0.103794	0.0807918	0.0850794	0.0620127	0.0389764	0.0580971	0.16812	0.168316	0.28331	0.181021	0.0821797	0.488245
Gm15682	Gm15682	predicted gene 15682				0.889277	0	2.757	0	0.603437	1.48994	0.428345	0	0	0.681715	0	0.345733	1.1087	0	2.18358	1.16512	0	0	0.871213	0	0.444086	0.94336	0	0	0.771	0.256862	0.7429	0.376443	0.488253
Lrrc37a	Lrrc37a	leucine rich repeat containing 37A				0	0	0	0	0	0	0.0245788	0.00947441	0.0182403	0	0	0	0.0277307	0	0	0.00391894	0	0	0.00634787	0	0	0.00612222	0	0	0.00425666	0.00456008	0.00527494	0.00207835	0.488258
Chek1	Chek1	checkpoint kinase 1				1.45326	1.90941	1.55853	2.5727	2.03893	0.372561	1.56784	2.17963	2.14572	1.5241	1.05197	2.7745	1.70168	1.75472	1.41523	1.15376	0.963619	1.77871	1.21947	1.06929	0.287355	0.361886	0.718853	1.3461	1.70661	1.87408	1.46129	0.833825	0.488586
Olfr1105	Olfr1105	olfactory receptor 1105				0.0885318	0.0724495	0.127987	0.328633	0.108673	0.212507	0	0.0979012	0.165343	0.154667	0.144944	0.180162	0.0451574	0.0619742	0.109329	0.109612	0.0563121	0.0755534	0.0878061	0.0197607	0.118199	0.0675249	0.056409	0.0302418	0.129585	0.161279	0.0763231	0.0633236	0.488663
Calcrl	Calcrl	calcitonin receptor-like				1.53481	2.04745	0.833601	3.83075	1.22105	1.04946	1.39266	1.33656	5.00474	2.25719	1.14845	1.72153	1.58185	0.947624	2.09226	2.35187	1.13924	1.76178	0.520695	0.651024	0.424543	1.19396	0.915474	1.1514	1.65579	2.53298	1.64577	0.809516	0.488899
Cul4b	Cul4b	cullin 4B				8.40026	9.74802	5.7728	16.5789	7.40126	9.80017	7.46032	8.04022	20.2603	18.3011	6.72126	12.2601	9.74875	8.06292	9.27514	11.3998	7.04957	8.13481	4.72146	4.44951	3.1049	4.88852	4.53333	5.15253	9.15025	14.3857	8.94516	4.47504	0.489062
Adamdec1	Adamdec1	ADAM-like, decysin 1				0	0	0	0	0	0	0.0262354	0.040462	0	0.038366	0	0	0	0	0	0.0168158	0	0	0	0.024465	0	0	0	0	0.00833717	0.00959149	0.00280263	0.00407749	0.489074
Gm32856	Gm32856	predicted gene, 32856				0.824463	1.37481	0.283854	2.18005	0.66781	0	1.06164	0.849865	4.81585	1.84745	0.373288	0.997043	1.44617	0.935637	1.17488	1.55015	1.01221	1.66076	0.256877	0.821668	0.258576	0.229692	0.16452	0.925533	0.905312	2.00841	1.29663	0.442811	0.489126
Zfp970	Zfp970	zinc finger protein 970				12.648	12.8269	10.4833	24.3842	11.8045	13.0207	11.6657	11.606	23.6709	19.9964	8.51977	14.0652	11.0656	9.69053	20.3889	16.8281	9.89328	14.2799	6.05684	4.11553	4.33652	9.01126	5.40217	10.8671	13.5549	16.5631	13.6911	6.63156	0.489237
Cdkn2a	Cdkn2a	cyclin dependent kinase inhibitor 2A				0	0.187928	0.103277	0	0.172924	0	0.484939	0.124736	0.128473	0.591016	0.181916	0.210037	0.167728	0	0.111885	0.367615	0.211474	0	0	0	0	0.0859252	0.308194	0	0.134226	0.277861	0.143117	0.0656866	0.489374
Vmn1r173	Vmn1r173	vomeronasal 1 receptor 173				0.0284705	0	0.029789	0.0876209	0.0547644	0	0.0471081	0	0.042024	0.0143217	0.00912185	0.0404805	0.0116856	0	0.0668582	0.0505318	0.0118007	0.0809665	0.0190558	0.0166778	0	0.0187478	0.0364611	0	0.0309691	0.026487	0.0369738	0.0151571	0.489426
Cd300ld	Cd300ld	CD300 molecule like family member d				0.076592	0.148503	0.36806	0.101706	0.195545	0.0595572	0.076042	0.202374	0.112068	0.0804271	0.0665403	0.129147	0.0359211	0.0707667	0.143449	0.0864996	0.110054	0.175117	0.0795655	0.106797	0	0.0775581	0.0429147	0.144071	0.153547	0.0970456	0.103634	0.0751511	0.489432
Zbtb40	Zbtb40	zinc finger and BTB domain containing 40				4.54023	4.36767	5.89908	10.332	3.68264	3.78235	3.16085	4.62542	6.70909	7.26109	2.80392	4.19957	3.62091	2.93177	2.30125	4.02884	2.73074	3.88319	2.55771	2.50756	1.96241	3.27852	2.10481	2.41765	5.04877	5.24342	3.24945	2.47145	0.489514
Mymk	Mymk	myomaker, myoblast fusion factor				0.411502	0.320463	0.477429	0.375127	0.572402	0	0.43952	0.376694	0	0	0.371487	0	0.479095	0.0819542	0.0734209	0.0733319	0.04241	0.563982	0.353205	0.370593	0.0901031	0.227016	0.0508375	0	0.371642	0.0928716	0.219032	0.181959	0.489608
Gria2	Gria2	glutamate receptor, ionotropic, AMPA2 (alpha 2)				72.0194	84.7532	56.1993	182.268	57.5428	38.2342	49.9566	63.9978	250.136	158.506	51.0459	114.858	60.1257	79.8551	92.3546	117.962	59.2566	80.219	31.944	40.3919	28.6267	38.1589	41.8943	41.1398	75.6214	143.637	81.6288	37.0259	0.489622
Gm46430	Gm46430	predicted gene, 46430				4.11541	5.99028	3.55527	9.33584	4.05203	5.00073	4.32217	4.55479	10.9109	8.73635	3.69742	5.61146	4.33503	6.12434	5.91275	7.30207	3.4814	5.48913	2.57293	1.98781	1.37805	2.06155	2.86632	4.16243	5.11581	7.23903	5.44079	2.50485	0.489629
Upk3a	Upk3a	uroplakin 3A				0.0660942	0	0	0.0818359	0.257391	0	0.127652	0	0.47675	0	0.0696302	0	0.12442	0	0	0	0	0	0.131894	0	0	0.0638369	0	0	0.0666216	0.136595	0.0207366	0.0326219	0.489659
Odaph	Odaph	odontogenesis associated phosphoprotein				0.102286	0.216457	0.595019	0.127068	0.0995152	0	0.296263	0.0691983	0	0.144432	0.107901	0.121039	0.286899	0.143636	0.129291	0	0	0	0	0	0	0.198004	0.355266	0	0.188226	0.0933429	0.0933044	0.0922116	0.489899
Vmn2r10	Vmn2r10	vomeronasal 2, receptor 10				0.0537587	0.0587802	0.075791	0.0545767	0.0780709	0.0622864	0.0597223	0.064791	0.112289	0.0880399	0.0182916	0.0536634	0.0615924	0	0.0870011	0.0868159	0.032894	0.0380334	0.0274352	0.00783664	0.0266539	0.0167488	0.0476953	0.0602187	0.0634721	0.0680709	0.0510561	0.0310981	0.489949
Olfr1085	Olfr1085	olfactory receptor 1085				0.138773	0.0791027	0.0867442	0.195604	0.0974346	0.0596426	0.108771	0.1055	0.215168	0.159438	0.183969	0.0440668	0.051465	0.0518713	0.123309	0.177516	0.0312985	0.0534049	0.0457855	0.0858002	0.0574386	0.0601665	0.0538075	0.0173023	0.108946	0.150661	0.0814775	0.0533834	0.489997
Fam199x	Fam199x	family with sequence similarity 199, X-linked				0.962006	1.10322	0.980059	1.98408	1.19801	1.36667	0.980946	1.10312	4.41225	2.70713	0.778549	1.44345	1.92136	0.717697	1.1943	1.12929	0.808949	1.25872	0.518121	0.440171	0.397661	0.68347	0.716271	0.803308	1.20977	2.33534	1.17172	0.593167	0.490316
Bhlhe22	Bhlhe22	basic helix-loop-helix family, member e22				0.876888	1.19253	1.64628	2.23435	2.88609	4.60164	4.49868	0.638601	6.99434	2.91773	1.72149	4.787	1.31286	0.431842	0.481567	0.879103	0.618669	0.866605	0.952852	0.315946	0.835934	0.732023	0.486913	3.5072	2.32188	4.10514	0.765108	1.13848	0.490326
Olfr959	Olfr959	olfactory receptor 959				0.0114092	0.0602461	0.0402061	0.0394795	0	0.179963	0.101709	0.0454642	0.0992347	0.0503413	0.0516746	0.0405452	0.0498573	0.0475625	0.036679	0.0083679	0	0.011516	0.0149024	0.020571	0	0.0489468	0.040006	0.0515903	0.0598097	0.060449	0.0256638	0.0293361	0.490491
Ndnf	Ndnf	neuron-derived neurotrophic factor				2.27993	5.36364	3.56905	4.15023	4.12977	3.14537	2.88023	1.96648	13.0636	3.72873	2.82059	3.24939	3.25214	2.72387	3.62815	3.99891	2.27822	3.45354	1.87591	2.23358	1.28719	1.19579	1.96821	1.55072	3.43559	5.71557	3.22247	1.68523	0.490523
Gm12394	Gm12394	predicted gene 12394				13.6887	17.7872	12.0068	36.8366	13.5613	8.33311	14.2792	11.852	28.0289	25.3609	12.8047	14.4518	7.73747	14.2346	16.7963	20.0431	13.0125	14.035	7.63123	5.70467	5.30346	8.24708	9.25771	11.0757	16.0431	20.1616	14.3098	7.86998	0.490552
Plscr2	Plscr2	phospholipid scramblase 2				2.26147	1.50373	0.906269	1.61357	1.03879	1.03123	1.30667	2.33838	1.99355	1.50741	1.01456	1.42314	2.24738	0.401332	1.72207	1.43727	0.903361	1.66779	0.812784	0.881386	0.752587	1.0622	0.428545	0.478217	1.50001	1.48466	1.39653	0.735954	0.490631
AU018091	AU018091	expressed sequence AU018091				0.060848	0.267484	0.134729	0.167945	0.218484	0.231516	0.104863	0.134255	0.200092	0.116896	0.164496	0.182485	0.150383	0.247084	0.174381	0.11146	0.0648681	0.133107	0.058171	0.0524886	0.0594921	0.0808062	0.148018	0.0873566	0.165015	0.165992	0.14688	0.0810554	0.491199
Gm36210	Gm36210	predicted gene, 36210				0.993371	1.04941	0.704155	1.02395	1.28975	1.18269	0.319781	0.740031	1.11336	1.24711	0.523049	0.455386	0.276654	0.461347	0.482008	0.859804	0.138936	0.9474	0.550664	0.198807	0.169168	0.532686	0.858768	0.382093	0.912892	0.834726	0.527692	0.448698	0.491512
Steap4	Steap4	STEAP family member 4				0.0621383	0.0437114	0.0958917	0.204321	0.222002	0.642246	0.0200074	0.431961	0.208193	0.292579	0.217847	0.316526	0.116308	0.0286945	0.0512044	0.243277	0.051924	0.425197	0.124018	0.0559713	0.158671	0.0598575	0.0356976	0.200736	0.215285	0.258786	0.152768	0.105825	0.491559
Ric1	Ric1	RAB6A GEF complex partner 1				11.8059	14.9178	9.46768	25.8004	10.8286	8.8435	7.89552	9.42685	27.4004	22.913	9.31146	16.503	11.7385	11.489	16.2762	19.0822	10.2748	12.5184	5.42957	6.8045	4.99427	6.41233	6.69184	6.16454	12.3733	19.032	13.5632	6.08284	0.491612
AY074887	AY074887	cDNA sequence AY074887				0.364203	0.444667	1.34009	1.28723	0.537709	0.819002	0.421954	0.452837	1.39716	0.89992	0.601382	0.126841	0.612996	0.568465	1.02136	0.633624	0.550751	0	0.144006	0.28142	0.197055	0.856363	0.193202	0.419387	0.708462	0.756325	0.564532	0.348572	0.492012
Serpinb8	Serpinb8	serine (or cysteine) peptidase inhibitor, clade B, member 8				0.121408	1.48947	0.830361	2.11498	1.07417	0.752401	1.51141	0.254378	1.77621	2.37101	1.01592	1.07043	0.0750648	0.303625	0.486062	0.770262	0.0365781	0.185816	0.429655	0.255137	0.158718	0.17051	0.0277833	1.96646	1.01857	1.55839	0.309568	0.501377	0.492235
Kif5b	Kif5b	kinesin family member 5B				53.3487	54.5304	37.6468	113.358	36.3188	42.971	38.1462	42.9348	98.6204	86.4818	38.4464	65.3077	66.543	44.272	72.9932	77.3562	44.7772	60.5731	24.625	20.8284	19.8144	31.8233	27.4608	30.3914	52.4068	72.2141	61.0858	25.8239	0.492758
Celsr3	Celsr3	cadherin, EGF LAG seven-pass G-type receptor 3				29.1284	32.0758	22.9802	58.238	24.7784	18.3848	24.0226	19.5924	64.4269	35.4169	22.8448	29.5766	20.7741	35.4393	34.392	37.7226	21.7608	33.2089	15.1379	14.1245	10.2577	17.0244	14.0549	14.156	28.6501	38.0663	30.5496	14.1259	0.49305
Golm1	Golm1	golgi membrane protein 1				4.88124	7.38683	5.82895	8.41313	6.16486	6.4736	4.9921	5.46077	5.86874	5.94431	3.77832	4.39882	5.57874	4.97144	6.52083	7.40484	5.25492	6.64999	4.05128	3.63921	3.24894	2.53847	2.01649	2.84923	6.20018	4.99755	6.06346	3.05727	0.493093
Catsperg2	Catsperg2	cation channel sperm associated auxiliary subunit gamma 2				0.366591	0.700398	1.10392	1.18631	0.316747	0.808167	0.236658	0.585767	1.90838	0.256515	0.222914	0.682948	0.567058	0.192236	0.800766	0.408686	0.429767	0.467773	0.587147	0.436193	0.213516	0.145863	0.313376	0.266006	0.66307	0.76769	0.477714	0.327017	0.493186
Pcdha12	Pcdha12	protocadherin alpha 12				3.13311	3.68999	3.08888	4.62362	3.66205	3.40614	1.95182	2.48869	7.07715	6.13813	2.49527	5.02643	2.60027	2.75807	4.40355	3.66113	2.38285	3.53408	1.44831	1.23415	0.554918	1.92027	2.19991	2.27752	3.25554	5.18425	3.22332	1.60585	0.493266
Grm2	Grm2	glutamate receptor, metabotropic 2				1.42028	1.5752	3.16729	1.97961	4.69445	11.4118	7.58415	1.01615	22.8333	2.65705	2.97429	2.27875	1.99134	1.19928	1.26162	0.905186	0.886064	1.86305	2.85149	1.1061	1.61087	1.30163	1.25986	4.02331	4.10612	7.68585	1.35109	2.02554	0.493299
Myrfl	Myrfl	myelin regulatory factor-like				0.0826035	0.174323	0.0478024	0.101855	0.160974	0.147768	0.139633	0.0922864	0	0.0875115	0.108598	0.0728259	0.0386533	0.057217	0.0510506	0.0127656	0	0	0.0206079	0.0372027	0.0632785	0.0795713	0.0355907	0.114363	0.118406	0.0672338	0.0266144	0.0584358	0.493522
Fancm	Fancm	Fanconi anemia, complementation group M				3.7486	1.59432	1.73175	6.35986	2.37053	2.19933	1.67801	2.60409	4.46942	3.8368	1.69551	1.61345	2.7227	1.37703	3.40979	2.03048	4.20861	2.16931	0.810608	1.30242	1.74406	1.92382	1.38552	1.09242	2.78581	2.9038	2.65299	1.37648	0.494102
Lyzl4	Lyzl4	lysozyme-like 4				0.832724	1.92413	0.0895186	0.764144	0.612688	0.513265	1.25782	0.109805	2.05056	0.281117	0.632171	0.182018	0.254008	0.107767	0.565481	0.585491	0.324379	0.523727	0.19856	0.0693994	0	0	0.190561	1.80456	0.763012	0.786465	0.393475	0.37718	0.494331
Atad2b	Atad2b	ATPase family, AAA domain containing 2B				3.16437	3.28929	2.59523	7.72564	2.21283	2.29131	2.39507	2.34183	8.72688	6.61376	2.0487	4.73338	2.91737	2.72912	3.77947	3.97901	2.63427	3.21906	1.52091	1.53704	1.16746	1.65386	2.06598	1.70164	3.25194	5.53068	3.20972	1.60782	0.494417
Avil	Avil	advillin				0.389422	1.05324	1.77425	2.55247	0.733448	0.557109	0.533701	1.34714	0.899118	1.58583	0.660604	1.34519	0.377212	0.702247	0.77668	0.293678	0.248409	0.7779	0.430898	0.680647	0.463095	0.54076	0.390729	0.809516	1.1176	1.12269	0.529354	0.552607	0.494459
Clec4a1	Clec4a1	C-type lectin domain family 4, member a1				0.0442372	0.233576	0.307661	0.218656	0.129256	0.316177	0.0427246	0.131813	0.445723	0.187445	0.0931331	0.416806	0.110728	0.184569	0.220123	0.219978	0	0.0379286	0.0882837	0.0398422	0.135586	0.0426719	0.038204	0.183758	0.178013	0.285777	0.128888	0.0880576	0.49467
Slc16a12	Slc16a12	solute carrier family 16 (monocarboxylic acid transporters), member 12				0.446686	0.519715	0.387628	0.943807	0.590733	0.723134	0.431486	0.570324	2.18996	1.01408	0.452946	0.783664	0.647027	1.2871	0.512032	0.650264	0.293104	0.791048	0.334323	0.201182	0.342167	0.184359	0.384752	0.265036	0.576689	1.11016	0.696762	0.285303	0.494726
Ptgs2	Ptgs2	prostaglandin-endoperoxide synthase 2				0.404937	0.869641	0.78639	1.30104	1.67707	1.03515	1.13157	0.581641	1.74325	1.79775	0.699523	1.68218	0.549984	0.240173	0.820902	0.767722	0.338113	0.568659	0.230916	0.260543	0.460653	0.445637	0.473295	1.02112	0.97343	1.48068	0.547592	0.482027	0.495184
Muc19	Muc19	mucin 19				0.016479	0.0115852	0.0285765	0.0811461	0.0107079	0.0196698	0.010613	0.00818164	0.0196825	0.027159	0.00577349	0.00967158	0.00854879	0.00758726	0.00337838	0.00845358	0.00228997	0.0140695	0.00274095	0.0123707	0.0252427	0.0158576	0.00945118	0.00380216	0.0233699	0.0155716	0.00738792	0.0115775	0.495404
Eci3	Eci3	enoyl-Coenzyme A delta isomerase 3				0.104094	0.200552	0	0	0.161308	0.37409	0.0915428	0.155092	0.414161	0	0.109607	0.112529	0.545855	0	0.119212	0.0649675	0	0.0818055	0.0521305	0.0468745	0.254717	0.0502285	0	0	0.135835	0.159074	0.135307	0.067325	0.495639
LOC118568310	LOC118568310	igE-binding protein-like				0.646023	0.442623	0.747252	2.36989	1.17862	0.529663	0.379934	0.117635	2.23975	2.54527	0.467228	0.651634	0.581395	0.963941	0.637409	0.770367	0.51532	1.04291	0.369889	0.515845	0.397709	0.290235	0.140869	0.668846	0.801455	1.47597	0.75189	0.397232	0.495639
Cachd1	Cachd1	cache domain containing 1				5.5862	9.7512	7.16403	7.96869	5.95232	17.7981	7.39014	9.42415	15.7811	8.921	5.62541	9.44201	13.9429	4.81554	5.35307	5.54997	4.14594	7.32757	6.64737	5.08152	1.65925	3.50204	3.52743	5.99049	8.87935	9.94239	6.85583	4.40135	0.495684
Lpar2	Lpar2	lysophosphatidic acid receptor 2				0.600201	0.78774	0.894361	1.12498	0.652684	0.71578	0.328666	0.86644	1.25007	1.23534	0.284895	0.795389	0.943054	0.277973	0.283311	0.561546	0.286653	1.44706	0.352726	0.544211	0.201184	0.200928	0.307474	0.614188	0.746357	0.891424	0.633266	0.370118	0.4959
Afap1l2	Afap1l2	actin filament associated protein 1-like 2				6.72283	12.7763	7.26713	14.4971	10.4407	6.10366	4.6758	6.45994	19.1482	7.13775	5.08372	6.29596	6.65304	5.40429	5.00699	6.22748	4.83222	7.09125	4.5758	4.26139	3.21506	4.22227	4.40741	4.96965	8.61794	9.4164	5.86921	4.27526	0.496089
Ccdc142	Ccdc142	coiled-coil domain containing 142				4.24428	3.11999	4.7967	5.48921	3.27025	3.90771	4.56719	4.22568	4.84875	2.04435	3.3586	3.6798	3.14976	3.13254	4.87306	6.02961	4.89306	2.17994	1.50249	2.52822	2.01371	2.21886	2.14867	2.11278	4.20263	3.48288	4.04299	2.08745	0.496702
Kitl	Kitl	kit ligand				8.49974	8.72289	7.06923	19.7798	6.76106	13.2874	6.43942	7.01297	16.1768	18.3572	7.92491	13.4757	10.8758	11.5867	12.9299	13.889	7.46258	7.95897	5.25191	5.71932	3.34624	4.55463	5.08648	4.94867	9.69656	13.9836	10.7838	4.81788	0.496864
2610021A01Rik	2610021A01Rik	RIKEN cDNA 2610021A01 gene				5.09046	7.5782	4.6187	13.5887	4.19375	3.54418	4.27468	5.58901	12.9883	10.5817	4.68184	9.98355	5.65534	5.51557	7.82702	7.78513	4.29603	7.07789	2.85225	2.96442	2.23817	3.20348	3.72475	3.0851	6.05971	9.55884	6.3595	3.01136	0.496948
Zfp534	Zfp534	zinc finger protein 534				0	0.10244	0	0	0	0	0	0	0	0.121076	0	0	0.0306705	0.0886344	0.0727784	0.0447599	0	0.188846	0	0	0	0	0.0321657	0.0060333	0.012805	0.030269	0.0709482	0.00636649	0.497188
Il1rl1	Il1rl1	interleukin 1 receptor-like 1				0.221982	0.590523	0.205591	0.363276	0.538021	0.0947946	0.320165	0.115358	0.45067	0.363576	0.121178	0.212632	0.364618	0.0391139	0.427224	0.219045	0.190629	0.311452	0.22461	0.161874	0.14378	0.101701	0.141043	0.140613	0.306214	0.287014	0.25868	0.15227	0.497267
Hapln1	Hapln1	hyaluronan and proteoglycan link protein 1				4.52042	8.85979	3.26346	12.5	4.68304	3.73553	3.79053	5.8996	19.483	15.4953	3.98529	9.93405	5.08617	6.43992	5.9302	9.45811	6.30103	4.6746	4.1336	2.64774	1.99505	2.5839	3.03685	3.22569	5.90655	12.2244	6.315	2.93714	0.497268
Aqp5	Aqp5	aquaporin 5				0.0984906	0.124142	0	0.227344	0.0891314	0.217712	0.04756	0.54599	0.36698	0.129338	0	0.216581	0.230633	0.212241	0.0633262	0.137972	0.284956	0.236734	0.182755	0.0824737	0	0.0885964	0.0794515	0.0703617	0.168796	0.178225	0.19431	0.0839397	0.497284
Cfh	Cfh	complement component factor h				4.93136	7.46635	5.17373	8.20663	6.06852	4.99916	5.83982	5.718	15.1101	6.89161	3.9503	6.89734	7.98322	6.90819	5.67489	7.09941	5.29953	7.39115	3.95921	2.95565	2.64105	2.87278	2.73048	2.8941	6.05045	8.21234	6.72607	3.00888	0.497298
Olfr1410	Olfr1410	olfactory receptor 1410				0.0235684	0.0254168	0.0370305	0.119296	0.127504	0.114568	0.0695981	0.0737049	0.203142	0.171383	0.0619292	0.0376224	0.082303	0.0443653	0.0296456	0.104383	0.0591035	0.100779	0.0470401	0.0144497	0.0122994	0.0681962	0.0620768	0.0163074	0.0738358	0.118519	0.0700965	0.0367283	0.497432
Gm8050	Gm8050	predicted gene 8050				0	0.202328	0	0	0.135031	0.230808	0.206314	0	0.218176	0.409828	0.0802142	0	0.12793	0.077101	0	0.320956	0.0464727	0	0.289028	0	0	0	0	0	0.0968101	0.177055	0.09541	0.0481713	0.497586
Zfyve16	Zfyve16	zinc finger, FYVE domain containing 16				5.37464	5.62104	4.3342	9.95264	5.77687	5.35571	4.7603	4.94664	14.1135	8.79389	3.63137	6.23486	4.55593	3.31799	5.59494	5.74803	3.24527	5.26998	2.57934	2.80918	2.16441	3.43243	2.75231	3.48694	5.76525	8.19342	4.62202	2.87077	0.497943
Cxcl9	Cxcl9	chemokine (C-X-C motif) ligand 9				0.0465561	0	0.079749	0.0941552	0.0224889	0	0.0222497	0.0343214	0.033447	0.065258	0.0240385	0.0543271	0.0144031	0.0954072	0.0284129	0.0283422	0.0390679	0.059394	0	0	0.0717068	0	0.0401636	0	0.03744	0.0442676	0.0441712	0.0186451	0.497998
Olfr250	Olfr250	olfactory receptor 250				0.154445	0.169509	0.227674	0.322254	0.107363	0	0.113489	0.218842	0.329109	0.235579	0.0675754	0.158028	0.0840136	0.157913	0.158677	0.201334	0.191649	0.0595723	0.0850713	0.0602098	0.0861811	0.0395729	0.0305549	0.18905	0.164197	0.197573	0.142193	0.0817733	0.498019
Zfp808	Zfp808	zinc finger protein 808				1.06191	1.34276	0.71412	1.32861	0.484075	0.569476	0.724448	1.05137	1.34936	2.34714	0.596092	0.804646	0.966134	1.16952	1.59414	1.50128	0.804359	0.84754	0.326543	0.935776	0	0.245779	0.601238	0.609673	0.909596	1.27431	1.14716	0.453168	0.498208
Mc5r	Mc5r	melanocortin 5 receptor				0.248671	0.367299	0.191824	0.304858	0.371553	0.632793	0.272236	0.296335	0.380715	0.34788	0.191768	0.194813	0.299805	0.114754	0.307875	0.153573	0.290764	0.170088	0.232881	0.0746654	0.101593	0.144557	0.128523	0.321323	0.335696	0.278794	0.22281	0.167257	0.498239
Prss16	Prss16	protease, serine 16 (thymus)				0.113941	0.393335	0.0359644	1.1361	0.471124	0.82455	0.794406	0	1.52867	0.936751	0.359396	0.219203	0.0387995	0	0	0.0748946	0	0.0265889	0.175676	0.236999	0	0	0.25665	0.739304	0.471178	0.761004	0.0233805	0.234771	0.498265
Gpr34	Gpr34	G protein-coupled receptor 34				9.30376	11.0435	8.87299	12.3849	9.30647	8.74536	8.98458	8.92533	7.72032	5.53488	6.14795	5.65167	9.37475	10.2248	11.556	10.7042	8.08186	8.48555	7.18063	6.67651	2.93032	4.60233	4.07988	3.52974	9.69586	6.2637	9.73786	4.83324	0.498485
Map3k15	Map3k15	mitogen-activated protein kinase kinase kinase 15				0.518842	0.44786	0.750358	0.717162	0.506354	1.13022	0.363429	0.443908	2.08568	1.01613	0.399202	0.425717	0.428052	0.689865	0.643922	0.774004	0.589314	0.456004	0.521983	0.299547	0.285554	0.242309	0.366083	0.108774	0.609767	0.98168	0.59686	0.304042	0.498619
Agbl1	Agbl1	ATP/GTP binding protein-like 1				0.200071	0.143932	0.0230114	0.193256	0.169961	0.0941158	0.131571	0	0.303761	0.16244	0.142508	0.0693439	0.0481425	0.0803391	0.095561	0.268327	0.0810631	0.0682861	0.0251804	0.0454568	0.0386618	0.0199658	0.0886257	0.139743	0.11949	0.169513	0.106953	0.0596056	0.498834
Gm15483	Gm15483	predicted gene 15483				0	0.496088	0.551087	0.581367	0	0	0	0	1.70153	0.335372	0	0	0.289112	0	0.575115	0.731096	0	0	0	0	0	0	0.609323	0	0.203568	0.509226	0.265887	0.101554	0.49887
Tead1	Tead1	TEA domain family member 1				2.43169	2.72437	2.37606	5.15885	2.24154	3.50859	1.51411	2.71756	6.78414	4.36838	1.87571	3.04593	2.63147	1.81258	2.27422	2.61271	1.53281	3.14503	1.31869	1.46297	1.3711	1.45893	1.47955	1.39431	2.8341	4.01854	2.3348	1.41426	0.499015
Rubcnl	Rubcnl	RUN and cysteine rich domain containing beclin 1 interacting protein like				0.279659	0.684048	0.729676	1.1756	0.960092	0.89032	0.837285	0.663562	0.667796	0.574451	0.34721	0.3364	0.709356	0.518377	0.631723	0.553717	0.471707	0.506118	0.557285	0.498866	0.305227	0.407697	0.214567	0.344604	0.777531	0.481464	0.565166	0.388041	0.499068
Hspa4l	Hspa4l	heat shock protein 4 like				26.2371	25.8302	24.5244	59.0752	19.8936	28.5271	22.3132	25.2099	60.2344	57.0054	19.3229	44.1759	20.8506	21.4745	26.3283	25.8197	23.397	27.0572	14.9398	11.8705	10.6001	16.3512	14.9324	18.0208	28.9513	45.1847	24.1545	14.4524	0.499198
Notch1	Notch1	notch 1				10.1632	7.54773	7.49949	20.645	10.901	9.91794	7.95856	7.73328	28.9475	12.6544	5.95183	6.21333	9.74814	5.93446	7.77286	13.5883	7.32825	17.5754	4.62861	5.28821	4.84084	5.56066	4.38143	6.14382	10.2958	13.4417	10.3246	5.1406	0.499291
Foxc2	Foxc2	forkhead box C2				0.0966964	0.127555	0.419779	0.0596352	0.0942126	0.345898	0.140102	0.28809	1.94457	0	0.101714	0.198975	1.50893	0.100527	0	0.0299117	0.141463	0.0620533	0.0482472	0.195971	0.0370386	0.186332	0.0208383	0.100408	0.196496	0.561314	0.307148	0.0981392	0.499446
H1f9	H1f9	H1.9 linker histone				0	0	0.101527	0.108362	0	0	0	0	0	0	0	0	0.109914	0	0.329862	0.164547	0	0	0	0.0786535	0	0	0	0	0.0262362	0	0.10072	0.0131089	0.49965
C1s1	C1s1	complement component 1, s subcomponent 1				0.609806	1.50613	0.503285	1.90554	1.03428	0.963388	1.0111	1.45973	1.98539	2.62602	1.19707	0.792371	0.643737	0.156492	1.0292	0.577049	0.531469	1.18326	0.419551	0.715236	0.476776	0.609246	0.291988	0.857522	1.12416	1.65021	0.686869	0.56172	0.499682
Tent5c	Tent5c	terminal nucleotidyltransferase 5C				1.0449	1.55606	0.897089	1.68022	0.996173	1.73503	0.999866	0.828505	1.84329	1.23975	0.772569	0.553983	0.846712	0.313806	0.82459	0.724599	1.08964	0.876205	0.684254	0.554816	0.399769	0.614426	0.384246	1.01486	1.21723	1.1024	0.779258	0.608729	0.500093
Ahnak2	Ahnak2	AHNAK nucleoprotein 2				0.0999948	0.0703059	0.154163	0.171014	0.232819	1.18015	0.150264	0.140667	0.549553	0.258971	0.2511	0.123924	0.245624	0.00767682	0.0615469	0.05133	0.0741352	0.232474	0.177408	0.0850732	0.0510592	0.12832	0.0908277	0.292244	0.274922	0.295887	0.112131	0.137489	0.500101
Tdg-ps	Tdg-ps	thymine DNA glycosylase, pseudogene				0	0	0	0	0	0.148532	0	0	0	0	0.0668615	0	0	0	0	0	0	0	0	0	0	0	0.0557178	0	0.0185664	0.0167154	0	0.0092863	0.500166
Olfr78	Olfr78	olfactory receptor 78				0.17182	0.217661	0.242621	0.405927	0.27526	0.245728	0.196698	0.104542	0.350686	0.29123	0.0987665	0.396866	0.172969	0.146735	0.170535	0.31802	0.198001	0.181393	0.171455	0.0513379	0.15797	0.132516	0.0657975	0.11877	0.232532	0.284387	0.197942	0.116308	0.500179
Dzip1	Dzip1	DAZ interacting protein 1				28.1773	33.5898	31.2024	57.8668	35.1112	36.312	34.1071	22.2283	96.1141	52.6368	28.9514	35.2779	36.3926	19.7662	29.9637	34.7658	18.1849	37.9257	17.7661	14.7351	10.6743	22.7326	16.7616	21.8412	34.8244	53.245	29.4998	17.4185	0.500181
Map3k8	Map3k8	mitogen-activated protein kinase kinase kinase 8				1.79561	1.74223	1.71899	2.10318	1.01565	3.01075	1.01925	2.02321	3.26693	1.75597	1.74566	2.11167	1.30346	1.05662	1.57924	1.38644	2.01386	1.69619	1.22435	0.873839	1.01916	0.975857	0.455224	0.866374	1.80361	2.22006	1.50597	0.902467	0.500367
En1	En1	engrailed 1				0.201294	0.106217	0	0.0310386	0.04903	0.360013	0.0243042	0.0374827	0.0361468	0	0.0264683	0.147943	0.314155	0	0	0.0155705	0.0841487	0.0430634	0.0251091	0.0226641	0	0.121222	0.0650748	0.0696737	0.101172	0.0526396	0.0761562	0.050624	0.500374
Mgat4f	Mgat4f	MGAT4 family, member F				0	0	0	0.0617148	0	0	0.0371742	0	0.055368	0	0	0	0.0625173	0	0	0	0	0	0	0	0	0.0371147	0	0	0.0123611	0.013842	0.0104195	0.00618578	0.500422
Atp13a3	Atp13a3	ATPase type 13A3				8.85815	9.42901	7.07333	20.5944	7.02018	5.41905	5.98846	7.98972	20.8645	17.7047	6.65121	13.0342	8.74028	8.24917	10.9219	13.1652	7.05441	8.39472	4.15748	4.96465	2.68903	4.55865	5.6882	5.10572	9.04654	14.5636	9.42095	4.52729	0.500444
Dgkq	Dgkq	diacylglycerol kinase, theta				13.1071	15.9935	10.3699	25.1044	11.2347	12.615	11.919	8.81642	46.2774	21.4083	11.0708	13.7082	12.1792	9.44164	15.9368	20.1991	9.04564	17.0934	6.78461	6.27417	5.02555	8.91009	6.67213	7.31332	13.645	23.1162	13.9826	6.82998	0.500548
Gmnc	Gmnc	geminin coiled-coil domain containing				1.65037	3.01791	1.67362	2.32597	1.90265	1.66784	1.44994	1.76609	3.0168	4.08508	1.38069	2.2253	1.74804	1.45561	1.95962	2.63521	1.3659	1.94162	1.2497	0.761818	0.603806	0.803024	1.21798	1.16587	1.9318	2.67697	1.851	0.967032	0.500586
Kcnt2	Kcnt2	potassium channel, subfamily T, member 2				1.13265	1.99245	1.14229	5.07108	1.41049	0.684502	2.13099	1.2527	13.8524	5.09638	1.62634	2.26658	1.17214	2.03296	2.00201	2.77264	1.51226	1.31254	0.686313	0.417401	0.498919	0.757349	0.713623	2.49066	1.85214	5.71043	1.80076	0.927377	0.500705
Olfr1440	Olfr1440	olfactory receptor 1440				0.101134	0.176099	0.111484	0.103356	0.16909	0.146639	0.116794	0.0185974	0.204374	0.241856	0.0408468	0.0486426	0.106667	0.0569903	0.273107	0.205769	0.0311228	0.0918943	0.060936	0.0328456	0.0733995	0.0845895	0.0857248	0.0167928	0.117899	0.13393	0.127592	0.059048	0.500835
Clec5a	Clec5a	C-type lectin domain family 5, member a				1.59916	1.18781	1.51758	1.78589	1.0946	1.76786	2.3235	2.24791	1.6231	3.63902	0.95815	1.30905	1.97546	2.24505	1.80475	3.22135	2.1886	2.69764	1.05195	0.528658	0.658154	1.35745	0.860585	0.625029	1.69054	1.88233	2.35548	0.846972	0.501007
Hectd2	Hectd2	HECT domain E3 ubiquitin protein ligase 2				3.97111	4.56898	3.78185	10.8588	3.98888	2.8365	3.0669	4.03506	25.1355	11.8068	3.26924	6.63338	3.1532	3.58176	4.80812	4.63444	2.7031	3.67241	1.82046	2.33298	1.30027	2.68221	2.3969	3.41295	4.63851	11.7112	3.75884	2.3243	0.501087
Ptk6	Ptk6	PTK6 protein tyrosine kinase 6				0.444707	0.380557	0.285266	0.805112	0.229583	0.126974	0.334402	0.262122	0.562897	0.924193	0.185123	0.442405	0.155618	0.465031	0.649788	0.465906	0.293382	0.351501	0.24586	0.0969295	0.188696	0.27109	0.121492	0.154229	0.35859	0.528654	0.396871	0.179716	0.501174
Ripk4	Ripk4	receptor-interacting serine-threonine kinase 4				0.343651	0.572497	0.502326	0.379048	0.281988	1.25123	0.401837	0.7005	1.50484	0.536528	0.323359	0.658963	0.519368	0.213642	0.201065	0.279349	0.287068	0.316373	0.32489	0.391009	0.249392	0.226465	0.249315	0.225366	0.554134	0.755923	0.302811	0.277739	0.501213
4930467E23Rik	4930467E23Rik	RIKEN cDNA 4930467E23 gene				0.228843	0.423473	0	1.31355	0.199872	0.301344	0.152517	0.128543	2.24878	0.693445	0.607168	0.722421	0.171233	0.143703	0.369307	0.396426	0.448514	0.0754173	0.0135591	0.164151	0	0.493819	0.151751	0.210325	0.343518	1.06795	0.267434	0.172267	0.501481
Dusp27	Dusp27	dual specificity phosphatase 27 (putative)				0.0482677	0.101846	0.0186162	0.078772	0.141104	0.800484	0.277811	0.431393	0.252246	0.0451395	0.203028	0.0567182	0.150489	0.133634	0.198623	0.119222	0.214989	0.192575	0.0802801	0.0869565	0.123246	0.092967	0.152445	0.178198	0.237287	0.139283	0.168255	0.119015	0.501568
Enpp2	Enpp2	ectonucleotide pyrophosphatase/phosphodiesterase 2				130.283	185.636	102.767	174.504	207.987	529.028	125.412	390.154	180.751	353.735	142.916	142.118	166.871	108.049	146.237	124.951	100.229	153.872	141.234	80.5878	110.221	120.61	95.2693	146.555	230.721	204.88	133.368	115.746	0.501671
Olfr1324	Olfr1324	olfactory receptor 1324				0.0534351	0.0475093	0.0651285	0.22083	0.0925085	0.035998	0.0456198	0.0395821	0.181295	0.147008	0.095244	0.14934	0.0365972	0	0.075596	0.0925809	0.0108561	0.0769658	0.0123566	0.0507119	0.0178616	0.0228237	0.0599025	0.0623316	0.0750764	0.143222	0.048766	0.0376647	0.501685
Frmd7	Frmd7	FERM domain containing 7				0.497529	0.32724	0.256567	0.285131	0.301811	0.527336	0.323402	0.19786	0.859114	0.687786	0.326198	0.677793	0.387826	0.214458	0.330422	0.312531	0.180701	0.227734	0.220866	0.079741	0.271365	0.161477	0.0764626	0.212401	0.339609	0.637723	0.275612	0.170386	0.50171
Nlrp1b	Nlrp1b	NLR family, pyrin domain containing 1B				0.271322	0.432872	0.158039	0.238615	0.113251	0.298211	0.233318	0.2597	0.49119	0.104195	0.0390086	0.0866937	0.224185	0.514811	0.645647	0.194664	0.217422	0.347878	0.148963	0.15486	0.0239439	0.215615	0.128562	0.0826631	0.250666	0.180272	0.357434	0.125768	0.501735
Olfr1161	Olfr1161	olfactory receptor 1161				0.0190076	0.0375546	0.0205945	0.0658173	0.0521071	0	0.0174231	0.0530211	0.0766426	0.0251811	0	0.0209158	0.0234415	0.0492868	0	0	0	0.0760905	0.0793055	0	0	0.0206603	0	0	0.0331907	0.0306849	0.0248031	0.016661	0.501977
Irx6	Irx6	Iroquois homeobox 6				0.115974	0.101973	0.111847	0.0790622	0.135831	0.554127	0.186709	0.346121	0.0667445	0.0984611	0.0488795	0.136593	0.348034	0.161011	0.0955312	0.0836134	0.14534	0.079516	0.0964443	0.0870538	0.177681	0.141226	0.080108	0.0321689	0.203955	0.0876696	0.152174	0.102447	0.502301
Gm26992	Gm26992	predicted gene, 26992				2.75323	5.84675	0.230174	0	4.39378	0.930333	2.46755	0	21.2746	0	4.78703	0	2.1312	0.280416	0.764765	0	0.335848	0	1.96051	2.47829	1.20741	0	0.344479	0.272426	2.07773	6.51541	0.585372	1.04385	0.502402
Trpv4	Trpv4	transient receptor potential cation channel, subfamily V, member 4				1.5672	1.58919	1.08464	1.96442	4.20051	9.89434	1.45001	6.24065	2.27534	4.98414	1.61353	0.951207	1.70159	1.4849	1.91107	1.33139	1.38099	1.76663	2.74437	1.60069	1.33344	2.31897	1.26546	1.28728	3.49887	2.45605	1.59609	1.75837	0.502553
Gm2977	Gm2977	predicted gene 2977				0	0	0.939841	0.6641	0.557336	0.492874	0.0728017	0	0.324084	0.177012	0.586706	0.41934	2.46353	0.124056	0.54217	0	0.348381	0.181763	0.237833	0	0.424463	0	0.365594	0	0.340869	0.376785	0.609982	0.171315	0.502583
Slc22a2	Slc22a2	solute carrier family 22 (organic cation transporter), member 2				0.136326	0.248006	0.513233	0.210379	0.1328	0	0.197509	0.35541	2.19388	0.385115	0.143451	0.30628	0.815534	0.0946386	0.2114	0.40155	0.256735	0.233528	0.0340092	0.153485	0.104448	0.131425	0.205839	0.0471884	0.224208	0.757182	0.335564	0.112732	0.502802
Slc18a1	Slc18a1	solute carrier family 18 (vesicular monoamine), member 1				0.0209924	0.307426	0.072891	0.297486	0.13116	0.0500697	0.0561871	0.0625418	0.167732	0.266876	0.022079	0.172742	0.157177	0	0.103799	0.0920865	0.0350845	0.157955	0.0628461	0.0621984	0	0.0927506	0.0426167	0.116255	0.124844	0.157357	0.091017	0.0627778	0.502849
Pde7a	Pde7a	phosphodiesterase 7A				6.78786	9.15904	7.97708	17.5773	7.89781	7.037	5.87556	4.99008	21.0925	18.8095	5.77182	11.0772	7.9642	6.43573	9.58635	10.7603	5.92641	6.48811	3.72262	5.09344	3.09714	4.40277	4.41431	4.66016	8.41272	14.1877	7.86019	4.23174	0.503017
Prr33	Prr33	proline rich 33				0.399081	0.266946	0.292981	0.237479	0.487093	0.141297	0.349844	0.374523	0.912759	0.399032	0.265926	0.104577	0.234916	0.123337	0.358854	0.0550693	0	0.219814	0.118281	0.0865121	0.220819	0.05712	0.149824	0.329882	0.318655	0.420574	0.165332	0.160406	0.503385
Strn3	Strn3	striatin, calmodulin binding protein 3				23.5873	24.6117	15.9833	41.4653	18.6418	15.8917	16.1026	22.0439	50.5871	42.2375	16.8563	31.4404	20.7514	24.2271	26.719	33.2001	20.1414	23.0593	10.2003	9.84412	8.81721	12.5774	12.4712	13.4288	22.2909	35.2803	24.6831	11.2232	0.503486
Slc30a3	Slc30a3	solute carrier family 30 (zinc transporter), member 3				0.963329	5.32166	7.6616	8.71217	26.8492	15.6573	34.9671	1.62413	40.9836	16.228	13.4138	13.0785	2.88913	0.607717	0.34756	2.56703	0	0.744544	4.05445	2.69462	0.879189	3.4611	2.39546	24.9418	12.7196	20.926	1.19266	6.40444	0.503511
Ms4a4c	Ms4a4c	membrane-spanning 4-domains, subfamily A, member 4C				0.0791827	0.12305	0.183513	0.440134	0	1.4756	0.224433	0.17522	0.373494	0	0.124081	0.745834	0	0	0.151673	0.0755933	0	0.0341164	0	0	0.178274	0.455524	0.2235	0.162821	0.337642	0.310852	0.0435637	0.17002	0.50355
Ly75	Ly75	lymphocyte antigen 75				0.350225	0.418266	0.181209	0.548029	0.278447	0.285937	0.329419	0.239937	0.779892	0.405106	0.300371	0.391107	0.333042	0.22939	0.408841	0.494343	0.26148	0.259843	0.15636	0.166045	0.0705942	0.257295	0.190407	0.153112	0.328934	0.469119	0.331157	0.165635	0.503553
Kcnmb2	Kcnmb2	potassium large conductance calcium-activated channel, subfamily M, beta member 2				1.32338	2.29592	1.16858	1.2516	1.28007	2.43817	1.51175	0.741014	1.29369	2.3373	0.965887	1.22026	3.15443	0.281816	1.00574	0.434919	0.519051	1.96356	0.903297	0.101242	0.475438	0.728539	0.681098	1.6496	1.50131	1.45428	1.22659	0.756535	0.503916
Vps13c	Vps13c	vacuolar protein sorting 13C				13.1106	16.0782	11.9001	36.867	11.57	15.8182	9.52106	11.1103	34.2633	30.9694	10.4687	16.873	12.9899	13.7006	15.1699	15.0951	9.6279	12.8626	8.87429	7.95618	5.62812	9.74094	6.4004	9.01177	15.7469	23.1436	13.241	7.93528	0.503925
Olfr10	Olfr10	olfactory receptor 10				0.122133	0.0270604	0.0914543	0.198537	0.0461912	0	0	0	0	0	0	0.0559031	0	0	0.0593664	0.0589874	0	0	0	0.107112	0	0	0.0410073	0.0353495	0.060672	0.0139758	0.0197256	0.0305782	0.503992
Cstl1	Cstl1	cystatin-like 1				0	0.243447	0.268569	0	0.37076	0	0.794318	0	0.364177	0.51047	0.12722	0.273682	0.164945	0.183931	0	0.297028	0	0.800431	0	0	0	0.467079	0	0.166924	0.209637	0.318887	0.241056	0.105667	0.504048
Tgfbr2	Tgfbr2	transforming growth factor, beta receptor II				4.53602	5.69556	3.84036	8.22833	4.79954	5.42386	4.20701	5.49171	9.96345	4.98384	3.4118	4.71485	5.12657	4.38703	5.61989	5.9383	3.67351	5.85473	2.91436	2.67317	2.05638	2.88995	2.18234	3.25152	5.2778	5.76848	5.10001	2.66128	0.504241
Zfp760	Zfp760	zinc finger protein 760				2.66773	3.62578	2.30606	6.48013	2.16635	3.10918	2.84355	3.16592	8.24486	5.32164	2.53117	3.94527	2.91562	1.48548	2.61144	3.11402	1.80699	3.00146	1.23932	1.38105	1.06852	2.05226	1.72989	2.49993	3.29559	5.01074	2.48917	1.66183	0.504258
Misp	Misp	mitotic spindle positioning				1.21624	2.2582	4.30831	4.83116	2.7753	1.92157	1.13714	3.12057	0.597929	5.77347	1.89698	3.94944	0.937767	2.70255	0.730885	0.532906	0.53782	2.59015	0.621154	1.88342	1.18588	0.996234	1.25504	2.21966	2.69606	3.05446	1.33868	1.36023	0.504526
Nup153	Nup153	nucleoporin 153				14.4643	18.7384	17.1481	23.7034	12.3434	11.5165	12.78	15.0229	27.334	20.6582	13.3199	18.1412	13.7646	12.5516	14.6468	20.266	12.1693	17.5326	7.01272	9.1803	4.4417	10.2791	8.60502	8.05863	15.7146	19.8633	15.1552	7.92958	0.504599
Dipk2b	Dipk2b	divergent protein kinase domain 2B				0.4646	0.333902	0.260422	0.622157	0.361849	0	0.341076	0.138415	0.972745	0.416942	0.118032	0.13246	0.324573	0.591937	0.206619	0.376612	0.155251	0.323837	0.193842	0.100439	0.113888	0.232696	0.112079	0.201677	0.315303	0.410045	0.329805	0.159103	0.504605
Kmt2a	Kmt2a	lysine (K)-specific methyltransferase 2A				10.627	12.3139	10.8235	33.1393	9.51798	8.35112	7.86634	10.5297	30.4454	24.4346	8.21688	13.8619	9.08702	8.939	12.287	13.8309	7.82154	10.7474	5.77298	6.38664	5.3116	7.3311	6.69175	7.55426	12.8961	19.2397	10.4521	6.50805	0.504653
Psma8	Psma8	proteasome subunit alpha 8				0.642648	0.255871	0.248736	0.17691	0.514622	0.288722	0.167599	1.19964	0.253318	0.0570461	0.042509	0.276221	0.283478	0.168403	1.2016	0.175575	0.189959	0.76185	0.17315	0	0.123784	0.233703	0.348675	0.443686	0.436844	0.157274	0.463478	0.2205	0.504756
Zic5	Zic5	zinc finger protein of the cerebellum 5				0.822633	1.20178	1.1394	2.10952	0.82797	2.05562	0.922905	1.17329	24.193	2.22293	0.907311	0.855272	1.17571	0.76403	1.08005	1.32842	0.38993	0.94449	0.749755	0.607311	0.409534	0.688146	0.823813	0.60319	1.28164	7.04463	0.947105	0.646958	0.504789
Rxfp3	Rxfp3	relaxin family peptide receptor 3				0.0301728	0.0795792	0.279275	0.0929648	0.191117	0.611889	0.23317	0	1.62377	0.0639324	0.0475917	0.51406	0.517336	0	0.0186193	0.0372613	0.0125977	0.206347	0.0903318	0.0135895	0.0693375	0.159807	0.116942	0.125318	0.189771	0.56234	0.132027	0.0958876	0.505281
Iqch	Iqch	IQ motif containing H				0.194678	0.30718	0.0627202	0.574925	0.0843626	0.0839527	0.184005	0.221373	0.730085	0.198593	0.197456	0.233207	0.190395	0.339981	0.200323	0.200993	0.254627	0.151394	0.12349	0.151903	0.0543657	0.157406	0.0868553	0.0752786	0.21415	0.339835	0.222952	0.108216	0.505331
9930022D16Rik	9930022D16Rik	RIKEN cDNA 9930022D16 gene				0.0730618	0.051402	0.0281938	0.0901197	0	0	0.023524	0	0.0349834	0	0.0256177	0	0.0304038	0.0675182	0.0602654	0	0.0610792	0	0.024303	0.0219365	0	0	0.0209936	0.0337183	0.0332877	0.0151503	0.0365444	0.0168252	0.50545
Ncoa2	Ncoa2	nuclear receptor coactivator 2				13.8177	14.8565	10.4867	28.3681	11.3922	10.2821	9.95343	12.2369	31.7295	26.5494	10.0199	18.5416	12.2064	11.2293	16.4795	17.9224	10.8765	13.4866	6.29262	7.30634	4.70939	7.76191	7.84037	8.33111	13.9242	21.7101	13.7001	7.04029	0.505615
Atp6v1fnb	Atp6v1fnb	Atp6v1f neighbor				0	0	0	0	0	0.278555	0	0	0	0	0	0	0.0741047	0	0	0	0	0.101352	0	0.105641	0	0	0	0	0.0348194	0	0.0292429	0.0176068	0.50566
Cnksr1	Cnksr1	connector enhancer of kinase suppressor of Ras 1				0.436043	0.258851	0.588426	0.383508	0.297181	1.09269	0.394708	1.65251	0.420526	0.873498	0.233385	0.629839	0.33487	0.269228	0.296531	0.481269	0.436937	0.226323	0.0771772	0.379965	0.645291	0.0572974	0.153976	0.623287	0.63799	0.539312	0.340859	0.322832	0.506014
Gm40853	Gm40853	predicted gene, 40853				7.06168	3.95163	3.9458	3.63528	4.97985	3.73772	2.02825	0.996106	9.61456	4.12115	1.60486	2.78999	2.47151	1.97017	5.36865	2.5303	2.11463	5.57176	2.08838	1.10199	2.08476	1.21652	1.81253	3.21401	3.79204	4.53264	3.33784	1.9197	0.506244
Olfr1044	Olfr1044	olfactory receptor 1044				0.444505	0.234604	0.0735474	0.431085	0.123722	0.378447	0.21467	0.236497	0.547712	1.30057	0.133628	0.152514	0.119023	0.0440658	0.196816	0.19678	0.265673	0.081564	0.1901	0.142989	0	0.122419	0.136942	0.219801	0.267135	0.533606	0.150654	0.135375	0.506767
H1f5	H1f5	H1.5 linker histone, cluster member				0	0.556759	0.367348	0.392271	0.614229	0.999828	0.203185	0.313661	0.609681	0.742917	0.444065	0.498198	0.464491	0.295678	0.798709	0.796171	0.444273	0.453928	0.209951	0.37898	0	0.101867	0.182792	0.437221	0.43091	0.573715	0.542208	0.218468	0.506993
H2-M2	H2-M2	histocompatibility 2, M region locus 2				0.141471	0.0979975	0.0546209	0.469731	0.090432	0.114545	0.136225	0.268945	0	0	0	0	0.0874362	0.0640627	0.0589493	0.143168	0.0401084	0.238418	0.138096	0.125559	0	0.0444178	0.0796804	0.134944	0.171746	0	0.105357	0.0871161	0.507238
Gm38702	Gm38702	predicted gene, 38702				0.164116	0.289487	0.141373	0.0799509	0.085114	0	2.63725	0.0908991	1.65718	0.132074	0.346141	1.58273	0.354094	0.663761	0	0.181945	0.791883	0.0935982	0.110047	0.18847	0.298645	0.233854	0.203745	0.292551	0.436024	0.929531	0.347547	0.221219	0.507354
Bclaf3	Bclaf3	Bclaf1 and Thrap3 family member 3				6.53731	5.66548	5.3123	9.18176	4.0923	5.71776	4.00294	6.1136	8.16912	8.00632	3.68046	8.55976	5.43561	5.85044	5.65217	5.97022	4.28534	5.47163	1.89266	3.28095	1.97369	3.23863	4.002	3.35428	5.82793	7.10392	5.44423	2.95703	0.50739
Ap4e1	Ap4e1	adaptor-related protein complex AP-4, epsilon 1				5.00597	4.28566	2.9032	8.87558	2.80045	2.50202	2.97231	2.86897	11.5548	9.73948	3.12371	3.69852	3.63555	3.22747	4.89363	6.84945	2.97458	3.35741	1.33582	1.67145	1.6837	1.84879	1.97211	3.74732	4.02677	7.02913	4.15635	2.0432	0.507404
Slc2a5	Slc2a5	solute carrier family 2 (facilitated glucose transporter), member 5				3.21551	5.36605	5.31276	5.35672	4.6526	3.66982	4.62002	6.08213	1.32263	1.39032	3.50008	2.54312	4.4559	4.37416	4.28779	7.06689	4.74054	4.76642	3.36728	3.59935	1.49001	2.04676	1.50407	2.56957	4.78445	2.18904	4.94861	2.42951	0.507792
Edar	Edar	ectodysplasin-A receptor				0.339115	0.647332	0.44493	0.338899	0.695667	0.521947	0.172406	0.571522	0.717387	0.226906	0.421261	0.401286	0.556594	0.229033	0.176354	0.245536	0.223635	0.620979	0.213735	0.48231	0.0546887	0.211568	0.307524	0.15176	0.466477	0.44171	0.342022	0.236931	0.507915
Zgrf1	Zgrf1	zinc finger, GRF-type containing 1				1.55012	2.13339	1.26806	2.75678	1.50647	1.30478	1.49776	1.70592	3.04249	1.97431	1.17431	2.03151	1.8877	1.40756	3.0766	3.28238	1.27057	2.48823	0.923708	0.779627	0.534417	1.04409	1.14267	0.806392	1.71541	2.05566	2.23551	0.871817	0.508227
Wdfy3	Wdfy3	WD repeat and FYVE domain containing 3				15.9109	19.0491	11.3439	32.5688	12.9965	13.1081	12.6641	13.2285	55.7494	31.2222	11.6426	23.4321	15.5171	13.5138	18.1934	23.0658	12.6868	17.9273	7.66753	6.81644	6.6114	9.91204	7.56024	11.3347	16.3587	30.5116	16.8173	8.31706	0.508417
Dock4	Dock4	dedicator of cytokinesis 4				23.4206	22.3564	16.6637	42.2723	14.4127	11.2703	11.7413	18.9911	50.0483	32.9203	14.3261	29.5936	19.8321	28.2313	24.5413	30.7795	18.9952	23.4599	9.38742	12.5141	7.92921	11.1563	11.5473	8.91332	20.1411	31.7221	24.3066	10.2413	0.508478
Smim6	Smim6	small integral membrane protein 6				0.15059	0	0.26235	1.30629	0.73293	0	0.290827	0.560991	0.652356	0.638008	0.317399	0	0.189205	0.210515	0.0944668	0.235731	0.126686	0.388572	0.45075	0.203412	0	0.436574	0.0652145	0.104272	0.412997	0.401941	0.207529	0.210037	0.508568
Ifi209	Ifi209	interferon activated gene 209				0.0378943	0.0401532	0.0658966	0.187796	0.126032	0.181078	0.29323	0.113936	0.190938	0.0269292	0.120122	0.0934694	0.0898604	0.0599761	0	0.0268039	0.0318182	0.0369776	0.0757274	0.0342829	0	0.147641	0.114966	0.0263729	0.130752	0.107865	0.040906	0.0664983	0.508583
Epyc	Epyc	epiphycan				4.86974	6.56302	3.39498	10.6608	2.93084	1.50953	2.02665	4.8956	0.797445	8.33219	2.70849	7.92396	5.52158	7.15252	8.01782	8.28437	5.20617	5.63226	2.33089	2.35348	1.69877	2.51989	3.52023	1.64456	4.60639	4.94052	6.63579	2.34464	0.508997
Otogl	Otogl	otogelin-like				0.0502536	0.0265061	0.0417669	0.0355848	0.0281607	0.0172408	0.0279125	0	0.378525	0.0709884	0.00759367	0.059035	0.0494929	0.0299549	0.00889623	0.0155032	0.0209754	0.0555316	0.00720887	0.0585638	0.0110657	0	0	0.0100003	0.0284282	0.129035	0.030059	0.0144731	0.509111
Chuk	Chuk	conserved helix-loop-helix ubiquitous kinase				43.2478	47.5899	40.8653	93.4195	42.9939	33.6954	32.6436	40.6582	83.7808	84.4997	35.2537	59.9699	44.6868	40.5409	45.6062	54.835	34.1666	45.8358	23.4584	24.2199	16.7001	26.4566	24.4997	27.8966	46.8892	65.876	44.2786	23.8719	0.509113
Btbd3	Btbd3	BTB (POZ) domain containing 3				18.2506	17.644	19.5101	24.0632	21.1112	38.1624	16.4679	15.5394	65.8545	28.7794	15.6437	20.0191	22.9574	10.8562	16.0032	16.3063	11.6133	19.1406	12.6	7.87559	7.12838	12.6043	9.91661	15.1005	21.3436	32.5742	16.1462	10.8709	0.509328
Gm3373	Gm3373	predicted gene 3373				0.149468	0.205114	0.662737	0.592599	0.90174	1.21178	0.496119	0.124899	0.637775	0.402957	0.118902	0.251425	0.389159	0	0.436132	0.559592	0	0.0848489	0.872243	0	0.524943	0.216794	0	0.0456107	0.543058	0.352765	0.244955	0.276598	0.509335
Fam126b	Fam126b	family with sequence similarity 126, member B				7.61545	9.70785	6.86386	19.8685	6.99491	9.82096	6.00878	8.10006	20.4275	18.6916	6.17307	13.7087	9.55974	8.33315	8.86679	10.0607	6.71992	8.77176	4.69595	4.54049	2.78336	5.24314	5.39931	5.9814	9.37254	14.7502	8.71868	4.77394	0.509354
Ankrd26	Ankrd26	ankyrin repeat domain 26				2.78787	4.02452	1.95292	5.36562	2.83035	2.0368	1.66664	1.84537	7.11648	5.4552	1.94285	4.14756	2.72703	1.81457	2.75047	3.39679	1.89844	3.33662	1.43785	1.30614	1.18091	1.57906	1.46933	1.62621	2.81376	4.66552	2.65398	1.43325	0.509371
Pcmtd2	Pcmtd2	protein-L-isoaspartate (D-aspartate) O-methyltransferase domain containing 2				32.9	45.9479	25.5279	77.7023	27.7108	23.9725	24.0686	28.735	85.5797	69.8667	28.8384	52.6971	35.2621	39.1085	57.8798	59.8808	32.6155	41.1306	15.9365	19.1765	13.0972	18.1256	24.4594	18.7021	35.8206	59.2455	44.3129	18.2496	0.509471
LOC118568183	LOC118568183	wiskott-Aldrich syndrome protein homolog				0.345068	0.128735	0	0.140428	0	0.538561	0	0.168597	2.11923	0.153779	0	0.38685	0.420105	0.153111	0.714382	0.0687309	0	0.0940003	0.10865	0	0	0	0.094629	0.301693	0.165174	0.664966	0.241721	0.084162	0.509537
Krt2	Krt2	keratin 2				0.0343639	0.108831	0.175565	0	0	0.327638	0	0.0753005	0.0726175	0.0485383	0	0.0297212	0.0644313	0	0.0426336	0.0156405	0	0	0.0252213	0	0.0774492	0.0662579	0.0593001	0.0475795	0.0902122	0.0377192	0.0204509	0.045968	0.509554
Glp1r	Glp1r	glucagon-like peptide 1 receptor				0.407089	0.301824	1.26277	0.380783	0.290218	0.577386	0.394978	0.266044	31.5996	1.77142	0.208417	0.584758	1.04277	0.183225	0.176402	0.952833	0.376284	0.610903	0.286155	0.248352	0.0681547	0.482465	0.275905	0.122341	0.485137	8.54104	0.55707	0.247229	0.509607
Tmed7	Tmed7	transmembrane p24 trafficking protein 7				25.9054	29.0843	19.3761	44.3076	18.994	17.094	20.8353	21.5946	60.7592	42.4545	17.3489	38.7246	26.7273	26.0259	32.6649	39.9762	21.7694	27.8669	13.7616	11.1898	9.45592	11.7969	14.8365	14.3278	24.6489	39.8218	29.1718	12.5614	0.509614
Lrch1	Lrch1	leucine-rich repeats and calponin homology (CH) domain containing 1				7.25476	17.916	5.66892	27.8521	19.3841	11.5765	16.2588	6.92131	20.8109	32.162	6.31804	7.77366	8.18493	7.83167	7.75291	14.897	9.30427	8.06567	5.30431	4.74456	8.93667	5.57204	13.4603	5.11793	14.1041	16.7662	9.33941	7.1893	0.509732
Kif21a	Kif21a	kinesin family member 21A				32.9778	40.243	28.5923	58.8372	26.1573	34.5005	29.1355	29.9302	85.6859	62.2312	30.0807	51.54	41.521	29.1459	43.9685	39.415	28.5234	41.8564	17.293	14.0642	10.6851	21.3872	16.7991	26.9692	35.0467	57.3845	37.405	17.8663	0.509785
Col6a6	Col6a6	collagen, type VI, alpha 6				0.100999	0.0761295	0.116865	0.15365	0.0773237	0.154925	0.104507	0.032234	0.491315	0.0713515	0.0682468	0.0762256	0.174469	0.0997662	0.0444139	0.0800491	0.0721934	0.117081	0.115228	0.00650319	0.0552722	0.0416894	0.0435172	0.0500344	0.102079	0.176785	0.0979953	0.0520407	0.509808
Trp53tg5	Trp53tg5	transformation related protein 53 target 5				0.556715	0.323857	0.184789	0.94396	0.34171	0	0.61436	0.626283	0.831417	0.336945	0.267313	0.329785	0.488814	0.222515	0.328016	0.636033	0.493484	0.0742545	0.269098	0.156261	0.193441	0.384374	0.150029	0.22028	0.448959	0.441365	0.373853	0.228914	0.509876
Edem3	Edem3	ER degradation enhancer, mannosidase alpha-like 3				6.59501	8.25769	5.40146	13.4147	5.37514	5.10037	5.57986	6.19678	18.8333	12.1875	5.94428	9.838	6.88315	5.92012	7.32344	8.68806	5.25395	6.93568	3.39831	3.65679	2.09867	4.0729	3.85448	4.30914	6.99013	11.7008	6.83407	3.56505	0.510012
Lilrb4a	Lilrb4a	leukocyte immunoglobulin-like receptor, subfamily B, member 4A				0.257436	0.0549801	0.756828	0.480281	0.384641	0.262821	0.548335	0.511788	1.31775	0.155889	0.406816	0.52278	0.257429	0.430699	0.786964	0.458026	0.634371	0.368931	0.165199	0.382481	0	0.119612	0.181755	0.396829	0.407139	0.600808	0.489403	0.207646	0.510014
Nek1	Nek1	NIMA (never in mitosis gene a)-related expressed kinase 1				12.2634	12.9534	6.78565	21.9701	8.25368	11.1557	9.90072	7.42207	28.9659	21.7144	7.53522	12.8716	10.4658	11.1482	11.0655	14.2027	8.80486	10.7306	5.9711	5.51338	3.75787	6.08867	6.50272	6.88713	11.3381	17.7718	11.0696	5.78681	0.510387
Gm38664	Gm38664	predicted gene, 38664				1.845	2.49214	2.79155	4.05832	1.72548	2.50015	2.68684	3.05344	3.26169	2.40437	2.50355	1.30391	2.91896	2.40559	2.94731	2.43048	1.94315	3.25789	1.77968	1.65968	0.747589	0.562322	1.33878	2.01184	2.64412	2.36838	2.65056	1.34998	0.510561
Cyp2d9	Cyp2d9	cytochrome P450, family 2, subfamily d, polypeptide 9				0	0.0595712	0	0.19502	0	0.134262	0.108912	0	0	0	0	0.199431	0.106018	0	0	0	0.0473266	0	0.112528	0	0	0	0	0.0780816	0.0622206	0.0498577	0.0255575	0.0317683	0.510576
H2-T24	H2-T24	histocompatibility 2, T region locus 24				1.53199	2.55754	2.24679	11.2001	3.24098	1.95881	2.14129	3.11268	7.03859	7.35281	2.07086	2.31177	2.22444	1.62042	3.02188	3.07401	1.50716	2.69482	1.31993	1.72466	1.52701	2.56446	1.37784	2.20453	3.49878	4.69351	2.35712	1.78641	0.51058
Foxn1	Foxn1	forkhead box N1				0.101847	0.150094	0.188713	0.276198	0.118788	0.222301	0.0981389	0.242141	0.234575	0.334277	0.214145	0.095531	0.0126765	0.140727	0.0502224	0.20095	0.169775	0.156638	0.081111	0.0732247	0.0314158	0.156581	0.0525361	0.141131	0.174778	0.219632	0.121831	0.0893332	0.511125
Arhgap36	Arhgap36	Rho GTPase activating protein 36				0.690875	0.182255	2.73153	1.82967	0.633965	1.44186	0.34917	0.693506	10.171	0.258377	0.129293	1.14215	2.41146	0.100214	0.288389	0.0800939	0.396942	3.41681	1.95078	0.195364	0.140174	0.464384	0.427941	0.100097	1.0691	2.9252	1.11565	0.546457	0.511136
Rab42	Rab42	RAB42, member RAS oncogene family				0.714829	1.18855	1.6633	2.53714	0.993521	1.74326	1.57748	1.45126	2.66164	1.58614	0.969511	0.725031	0.965545	1.35004	1.98614	2.25087	1.03435	2.13128	0.122106	1.14671	0.313185	0.790708	1.33004	0.848618	1.48367	1.48558	1.6197	0.758561	0.511274
Srsf11	Srsf11	serine and arginine-rich splicing factor 11				137.418	143.801	117.837	237.879	125.049	105.792	118.045	113.084	270.257	204.7	98.401	151.436	121.631	146.498	175.207	178.761	120.416	144.728	62.2067	68.2771	53.2831	78.8539	75.9053	82.8785	137.363	181.198	147.873	70.2341	0.511302
Trim30d	Trim30d	tripartite motif-containing 30D				0.391844	0.648484	0.328324	1.27473	0.68127	0.853218	0.483778	1.02618	1.24169	0.627166	0.318228	0.404682	0.810716	0.421389	1.01303	0.760888	0.265664	0.844333	0.376791	0.429605	0.182678	0.405231	0.540156	0.247616	0.710979	0.647942	0.686004	0.363679	0.511519
Olfr221	Olfr221	olfactory receptor 221				0.0683455	0.0722329	0.0945008	0.0938623	0.0552841	0.325276	0.0537373	0.0415335	0.192441	0	0.0273074	0.0629939	0.0857959	0.0688373	0	0.0854492	0.287238	0.117486	0.0681929	0.0678557	0.037715	0.06602	0	0.0689673	0.100597	0.0706855	0.107468	0.0514585	0.511533
Tctex1d4	Tctex1d4	Tctex1 domain containing 4				1.54762	1.63264	2.17412	0.225055	0.649647	0.805593	0	0.944325	0.727382	0.943521	0.690363	0	2.51562	0	0.311193	0.154995	0.10359	1.00788	0.239753	0	0.30961	0.355864	1.907	0.250318	0.997374	0.590317	0.682213	0.510424	0.511768
Tmem181a	Tmem181a	transmembrane protein 181A				77.9234	76.4918	78.5534	110.378	74.0292	49.1402	71.0243	65.034	111.791	109.473	70.6458	84.8091	53.4275	54.7194	55.9199	61.6369	47.036	52.3957	35.6969	42.1415	30.3453	39.9783	41.8355	41.4469	75.3218	94.1798	54.1892	38.5741	0.512124
Scel	Scel	sciellin				2.51806	2.86633	1.41371	3.03849	2.17299	1.56664	1.58991	2.92904	1.51223	2.07086	1.06562	2.19579	1.2836	2.30222	1.7039	2.46742	2.0566	1.3825	1.30094	1.13417	1.08157	1.36463	1.16803	0.902484	2.26189	1.71112	1.86604	1.15864	0.512242
Vmn2r101	Vmn2r101	vomeronasal 2, receptor 101				0.0782782	0.0516045	0.0792192	0.0843729	0.162111	0.0233533	0.0661652	0.058396	0.12631	0.0691107	0.0411855	0.022984	0.0121932	0.013531	0.0120588	0.0361997	0.0410233	0.0251304	0.0488239	0.0176283	0.0299791	0.0848625	0.050608	0	0.0754375	0.0648975	0.0233561	0.0386503	0.512348
Plaat5	Plaat5	phospholipase A and acyltransferase 5				0.0710789	0	0.536272	0.524915	0	0	0.27097	0	0	0.100383	0.0748952	0.167793	0	0	0.178148	0	0	0.304178	0.354598	0	0	0	0.184616	0	0.175405	0.0857678	0.0803877	0.089869	0.512353
Cyp2c65	Cyp2c65	cytochrome P450, family 2, subfamily c, polypeptide 65				0	0	0	0.0864805	0	0.0834747	0	0	0	0	0	0	0.02189	0.0486323	0	0	0	0	0	0.0315437	0	0.0337644	0	0	0.0212444	0	0.0117537	0.0108847	0.512356
Tlr2	Tlr2	toll-like receptor 2				0.919205	0.764369	0.96761	0.653009	0.814122	0.863397	0.591908	1.45232	0.655417	0.472142	0.732598	0.524201	1.23502	0.386341	0.618031	0.655416	0.745485	0.780832	0.86168	0.551965	0.128039	0.456339	0.432345	0.26996	0.878243	0.596089	0.736855	0.450055	0.512449
Gm20661	Gm20661	predicted gene 20661				0.248362	0.297078	0.315238	0.959993	0	1.5636	0.45472	0.316244	2.78753	0.850882	0.163101	1.3564	0.67405	0.281669	0.46909	0.0997821	0.393985	0.605579	0.0884688	0.566785	0	0.116719	0.186058	0.639085	0.519405	1.28948	0.420692	0.266186	0.512482
Fcrl6	Fcrl6	Fc receptor-like 6				0.0532047	0.0374821	0.0824623	0.440939	0.0690296	0	0	0.0527761	0.358022	0.0501856	0.149408	0.264888	0.0221532	0	0.177325	0.0663113	0.0594824	0.15853	0.106445	0.064134	0.0815436	0	0.0307324	0	0.0919867	0.205626	0.0806336	0.0471425	0.512493
LOC118568345	LOC118568345	igE-binding protein-like				4.8172	7.97371	5.73261	14.3259	8.25638	2.4418	7.14768	4.29239	19.9042	13.3701	5.4772	9.14304	3.10511	6.14958	7.8187	8.33192	3.99364	5.9053	3.44292	3.67239	3.48437	3.32601	2.48267	4.72943	6.87345	11.9736	5.88404	3.52297	0.512547
Prkg2	Prkg2	protein kinase, cGMP-dependent, type II				1.42764	1.2268	1.55587	2.91914	1.79985	2.37295	2.02257	1.59565	7.09798	2.16171	0.9848	1.56281	1.75901	1.42396	2.77027	1.54697	1.11056	1.84884	1.13424	0.756223	0.884705	1.20816	0.711787	1.04433	1.86506	2.95182	1.74327	0.956573	0.512891
Moap1	Moap1	modulator of apoptosis 1				8.8195	11.8351	6.17441	14.0923	10.0164	8.30946	11.5638	5.13378	18.7701	12.0203	5.63299	14.3399	13.2267	7.91724	7.20713	9.44861	8.78221	10.9698	6.12902	4.39148	1.98678	4.8333	5.74567	6.13553	9.49309	12.6908	9.59194	4.8703	0.513036
Plxnc1	Plxnc1	plexin C1				5.7761	3.82635	5.38873	8.24133	6.21415	4.3843	5.22263	4.25925	22.6628	8.06189	4.6054	7.61496	5.84229	2.3936	3.76033	4.69899	3.70246	5.59046	2.84267	2.92269	1.47929	2.41632	3.03589	3.96992	5.4141	10.7363	4.33136	2.7778	0.513067
Slc10a5	Slc10a5	solute carrier family 10 (sodium/bile acid cotransporter family), member 5				0.0329891	0	0	0.0609931	0	0.0393504	0.0318665	0	0.0710238	0.0232999	0	0.019383	0	0.0685047	0.12219	0.0305593	0	0	0.0493815	0	0	0	0.0142083	0	0.0206499	0.0284267	0.0368756	0.0105983	0.513237
Ret	Ret	ret proto-oncogene				2.42774	2.18792	1.19308	1.69586	1.43419	8.38892	1.34329	1.76864	14.7407	1.90129	1.66592	2.12203	4.45986	0.82824	1.39546	0.916445	0.503519	2.57776	2.42542	0.527606	1.02102	1.60515	0.674057	1.61708	2.55496	5.1075	1.78021	1.31172	0.513403
Nos1ap	Nos1ap	nitric oxide synthase 1 (neuronal) adaptor protein				23.3086	28.9406	15.992	64.3179	24.6749	22.6313	25.7136	17.8404	46.3972	62.4669	25.7876	33.1882	21.5892	22.1471	26.917	34.8664	18.1696	25.4789	9.74687	9.77419	9.18381	18.1829	13.5784	25.5988	27.9274	41.96	24.8614	14.3442	0.513623
Cpeb4	Cpeb4	cytoplasmic polyadenylation element binding protein 4				14.1529	18.1224	10.4367	31.303	13.0243	11.6678	12.5351	13.5954	44.1869	32.6178	12.2271	23.3438	16.8735	16.4444	20.0256	23.5151	14.2999	16.1759	7.3827	8.20413	4.97015	8.22781	9.77436	9.53646	15.6047	28.0939	17.8891	8.01594	0.513687
Slc26a5	Slc26a5	solute carrier family 26, member 5				0.110677	0.424147	0.0825738	0.469223	0.115831	0	0.190015	0.131895	0.413259	1.01888	0.5449	0.229663	0.244171	0.296603	0.325289	0.369576	0.0816689	0.203436	0.0711813	0.0642501	0.149541	0.0687245	0.143465	0.0907943	0.190545	0.551675	0.253457	0.0979926	0.514275
Mtm1	Mtm1	X-linked myotubular myopathy gene 1				2.51096	2.48904	1.61953	4.39492	2.18247	2.60058	1.971	2.18319	5.95621	4.05233	1.81517	2.48377	2.84235	1.43595	3.28943	2.87969	1.87823	3.07567	1.30656	0.8603	1.43685	1.27073	1.44531	1.37825	2.49396	3.57687	2.56689	1.283	0.514442
Tlr12	Tlr12	toll-like receptor 12				0.719674	0.564113	0.475967	0.68456	1.57342	1.09436	0.536271	0.690943	0.501927	0.493768	0.605533	0.29005	0.397697	0.11394	0.482885	0.457578	0.993373	0.404986	0.451427	0.5186	0.409542	0.257494	0.354375	0.455487	0.792413	0.472819	0.475077	0.407821	0.514657
Itgam	Itgam	integrin alpha M				7.0944	7.57552	6.24784	8.77538	6.70765	5.74898	6.57785	6.34485	5.95932	4.76627	4.24584	3.82998	7.64557	6.72337	8.43299	8.55525	6.27154	9.51595	5.57526	4.69716	2.28852	3.48045	2.2931	2.92563	6.88406	4.70035	7.85745	3.54335	0.514719
Arhgef26	Arhgef26	Rho guanine nucleotide exchange factor (GEF) 26				8.66947	8.57933	5.77305	9.88641	5.98236	6.7923	6.54986	6.55692	17.8962	11.1728	5.11757	7.23056	7.11638	4.01347	7.14214	9.57029	5.10679	5.43427	3.97157	3.3648	2.6681	4.05835	4.0951	4.55211	7.34871	10.3543	6.39722	3.785	0.515057
2010315B03Rik	2010315B03Rik	RIKEN cDNA 2010315B03 gene				9.4419	7.79006	5.87617	14.5513	8.27035	11.7367	8.79187	8.88025	21.9948	14.9116	8.71511	10.9544	7.99807	8.30053	9.45377	11.0675	8.43613	7.0637	4.13694	5.7175	3.21331	5.31747	6.23197	4.48862	9.41733	14.144	8.71995	4.85097	0.51511
Chil4	Chil4	chitinase-like 4				0	0	0	0	0	0.150294	0	0	0	0.0891766	0	0	0	0	0.0789557	0	0.159119	0	0	0	0	0	0.0580942	0	0.0187868	0.0222941	0.0396792	0.00968237	0.515382
Camk2d	Camk2d	calcium/calmodulin-dependent protein kinase II, delta				11.927	13.4076	9.68198	15.3857	14.6586	26.9147	16.8073	10.7707	97.1457	30.9762	11.432	24.2198	25.3479	6.52009	11.157	12.6428	8.15603	13.9091	8.96128	4.28721	4.24475	8.47273	7.30932	12.9411	14.9442	40.9434	12.9555	7.70273	0.515432
Kcnk9	Kcnk9	potassium channel, subfamily K, member 9				2.5871	5.28867	3.58931	14.5438	6.43815	6.16696	6.53304	3.05434	21.9637	11.8915	5.24833	4.86831	5.04614	2.52622	3.04937	5.56096	3.08471	3.32005	3.06415	2.17188	1.4225	3.11363	2.42733	6.43535	6.02517	10.993	3.76457	3.10581	0.515472
H60b	H60b	histocompatibility 60b				0.425501	1.34935	0.329369	1.66908	0.138074	0	0.906073	0.528359	0.409432	1.23047	0.597792	0.585929	0	0.654928	0.088867	0.975897	0.357767	0	0.424547	0.191588	0.10871	0.274056	0.184193	0.883862	0.668226	0.705907	0.346243	0.344493	0.515534
Krt35	Krt35	keratin 35				0.249784	0.205051	0.192828	0.661489	0.324464	0.397073	0.294882	0.413431	0.2515	0.274411	0.146047	0.359028	0.277336	0.3849	0.240576	0.257823	0.278519	0.662292	0.0830863	0.225079	0.128939	0.267441	0.239302	0.115269	0.342375	0.257746	0.350241	0.17652	0.515573
Izumo1r	Izumo1r	IZUMO1 receptor, JUNO				0.249285	0.1394	0	0.244984	0.344432	0.156966	0.0636906	0.0982739	0.380585	0.186294	0.0694822	0.0643668	0.386415	0	0	0.123619	0.308937	0.113348	0.0658073	0.0810423	0	0.104902	0.158566	0.0913322	0.162129	0.175182	0.155387	0.0836083	0.51569
Gm5796	Gm5796	predicted gene 5796				0	0.291135	0.0910641	0	0.241637	0.990396	0.143548	0	1.02241	0.0985567	0	0.063522	0.238117	0.335659	0.186221	0.147909	0	0.112124	0	0.0479405	0	0.174485	0.163382	0.294064	0.219723	0.296123	0.170005	0.113312	0.515705
Drc7	Drc7	dynein regulatory complex subunit 7				1.12908	4.26842	2.31856	2.70045	2.53268	10.6151	1.55108	6.36014	6.63714	4.75363	2.07505	1.89344	3.05241	0.989208	0.434707	0.465788	0.495193	3.32085	2.80371	2.31972	0.718474	1.74411	1.44235	3.14879	3.93444	3.83981	1.45969	2.02953	0.515836
Hpgds	Hpgds	hematopoietic prostaglandin D synthase				3.43901	3.98023	4.56054	6.68807	5.19603	3.72505	4.35649	3.72679	5.50542	4.25899	3.20734	4.10415	4.18565	5.66541	3.61677	5.50193	6.35949	5.30726	3.6169	2.89012	1.48665	1.57511	2.6793	1.56058	4.45903	4.26898	5.10609	2.30144	0.516131
Ccdc188	Ccdc188	coiled-coil domain containing 188				1.1762	3.16506	1.66894	5.19436	2.88747	1.53204	1.89122	2.02704	2.8858	3.73213	0.729515	2.01436	1.11509	1.80264	1.09368	2.50131	1.42805	3.15685	1.29856	1.45554	1.21678	1.05158	0.627529	1.9181	2.44279	2.34045	1.8496	1.26135	0.516354
Olfr212	Olfr212	olfactory receptor 212				0	0.078144	0.0571495	0.15223	0.0480966	0.0588607	0.0715241	0.110306	0.0709131	0.104595	0.0519274	0	0.0154076	0.136866	0.0305419	0.0152722	0	0.0633616	0	0.0222324	0	0.0475641	0.08511	0.0683465	0.0720389	0.0568587	0.0435748	0.0372088	0.51651
Adap2	Adap2	ArfGAP with dual PH domains 2				4.03582	5.06692	3.17752	7.46208	3.69278	3.3585	3.60516	2.83717	5.78939	5.27575	2.1245	3.09053	3.2289	3.49255	5.44495	5.78209	2.88132	5.71134	2.90633	2.26647	1.57589	2.16692	1.77525	2.18529	4.15449	4.07004	4.42352	2.14602	0.516555
Gm11703	Gm11703	predicted gene 11703				0	0.407039	0	0.660455	1.53466	1.14131	0.729991	1.79895	1.58029	0.535969	1.62971	0	0	0	0	0	0.969723	1.05033	0	0.634205	0	1.10867	0.687501	0	0.784051	0.936492	0.336676	0.405063	0.516628
Rif1	Rif1	replication timing regulatory factor 1				5.41749	6.33384	5.57398	11.4381	5.80836	5.22068	3.75797	4.50907	13.9	10.4455	4.11596	6.89301	7.04249	4.22749	4.85025	4.9716	4.41693	6.44539	2.45461	3.24179	2.48887	3.72168	3.07864	3.64722	6.00744	8.83861	5.32569	3.10547	0.516937
LOC118568222	LOC118568222	transmembrane and death domain protein 1-like				0	0	0.0798723	0	0	0	0	0	0	0	0	0	0	0	0	0.0215064	0	0	0	0.0309782	0	0	0	0	0.00998404	0	0.0035844	0.00516303	0.517128
Tmdd1	Tmdd1	transmembrane and death domain 1				0	0	0.0798723	0	0	0	0	0	0	0	0	0	0	0	0	0.0215064	0	0	0	0.0309782	0	0	0	0	0.00998404	0	0.0035844	0.00516303	0.517128
Uba6	Uba6	ubiquitin-like modifier activating enzyme 6				3.97105	4.18987	3.54323	8.54182	3.28573	2.21349	2.47331	4.33974	10.4608	8.88628	3.06673	7.25648	3.36507	3.79673	4.81389	5.05746	2.74743	3.96131	2.02481	2.16711	1.39129	2.66307	2.2862	2.09999	4.06978	7.41757	3.95698	2.10541	0.517328
Nyap2	Nyap2	neuronal tyrosine-phophorylated phosphoinositide 3-kinase adaptor 2				2.98552	3.33592	2.00539	6.75624	2.24676	1.73576	2.25505	3.35827	13.3654	6.93921	2.79357	5.04729	4.60259	3.2564	5.04994	5.17653	2.93217	3.78364	1.45913	1.5952	0.80512	1.73973	2.24916	1.73073	3.08486	7.03636	4.13355	1.59651	0.51753
Greb1l	Greb1l	growth regulation by estrogen in breast cancer-like				0.605077	0.883488	0.560471	0.910174	0.530241	1.52614	0.818677	0.309282	2.30167	1.30485	0.556279	0.770885	0.683123	0.715308	0.535353	0.526633	0.455585	1.17034	0.298833	0.286557	0.520473	0.393103	0.397908	0.487883	0.767944	1.23342	0.681057	0.39746	0.517563
Naalad2	Naalad2	N-acetylated alpha-linked acidic dipeptidase 2				1.01043	0.917501	0.816053	1.63373	0.59527	0.799521	0.522047	0.735092	1.08004	1.20557	0.420188	0.856495	0.263992	1.17084	0.741468	0.9012	0.471417	0.723774	0.613293	0.380987	0.267815	0.565988	0.445598	0.455469	0.878706	0.890574	0.712116	0.454858	0.517646
Lysmd3	Lysmd3	LysM, putative peptidoglycan-binding, domain containing 3				2.21605	3.27739	2.39999	5.70883	2.1151	1.99171	1.40755	2.2761	5.26182	6.51984	1.58011	4.31496	2.95264	3.33372	2.99733	3.73966	2.23076	3.04923	1.45412	1.56119	1.20918	1.12548	1.7387	1.2188	2.67409	4.41918	3.05056	1.38458	0.517776
Olfr855	Olfr855	olfactory receptor 855				0	0.15968	0.0438095	0.140086	0.110491	0	0.0730381	0	0.271941	0.213623	0.0397921	0	0	0	0.0469537	0.0469342	0	0.0647945	0	0	0.11588	0.036459	0	0.0523524	0.065888	0.131339	0.0264471	0.0341153	0.517777
Gtsf1l	Gtsf1l	gametocyte specific factor 1-like				0.185646	0.687285	0.323785	0	0.0903265	1.32374	0.179245	0.276664	0.671397	0	0.293653	0.219511	0.292208	0	0	0	0	0.239944	0.0926044	0.334323	0.426973	0	0.0805278	0.257112	0.383336	0.29614	0.088692	0.19859	0.518057
Olfr1031	Olfr1031	olfactory receptor 1031				0.0508093	0.107303	0.143824	0.453755	0.27936	0.66475	0.146196	0.150387	0.106018	0.103838	0.0571762	0.0623337	0	0.15139	0	0	0.111997	0.127953	0.0967009	0.222557	0.0754987	0.158574	0.0868354	0.136124	0.249548	0.0823416	0.0652233	0.129382	0.518464
Tll1	Tll1	tolloid-like				0.290817	0.59365	0.463274	1.45556	0.328831	0.708485	0.601565	0.482451	2.02382	1.16545	0.420808	1.08876	0.343192	1.00248	0.521604	0.980627	0.408351	0.459559	0.164798	0.279686	0.153802	0.627005	0.372646	0.317637	0.615578	1.17471	0.619303	0.319262	0.518638
Ptpn3	Ptpn3	protein tyrosine phosphatase, non-receptor type 3				1.30075	3.796	2.94035	5.48023	5.00347	24.9922	6.87237	2.36957	40.6092	8.93444	5.13098	3.501	1.50864	1.30009	1.67703	2.93979	1.63327	1.99352	4.59464	2.29241	1.56617	2.32701	1.41344	8.33574	6.59437	14.5439	1.84206	3.42157	0.518862
Cracd	Cracd	capping protein inhibiting regulator of actin				6.73089	8.57063	7.64625	16.0006	7.12318	10.7616	7.63745	5.48834	61.579	15.4861	4.78908	8.19562	11.276	5.34918	8.07937	8.30593	5.4748	12.9587	4.94247	4.26933	2.42668	5.2893	4.74213	5.55556	8.74486	22.5125	8.57401	4.53758	0.518885
Arhgap30	Arhgap30	Rho GTPase activating protein 30				1.32246	1.6509	1.24677	1.94926	1.34016	1.40135	1.27043	1.32337	1.06317	0.938985	0.807971	0.660991	1.52071	1.33624	1.29039	1.41016	1.07651	1.75384	1.07706	0.814874	0.636452	0.773277	0.629601	0.546588	1.43809	0.86778	1.39798	0.746308	0.518959
Jrkl	Jrkl	Jrk-like				2.67355	2.50046	1.57058	4.69504	2.15115	2.80202	2.52381	2.44386	5.6419	3.83376	2.55624	4.6664	3.65189	2.10428	4.15535	4.29409	2.31856	3.17019	1.21272	1.31357	0.899908	1.36571	1.72783	1.79466	2.67006	4.17458	3.28239	1.38573	0.518991
H2-Q5	H2-Q5	histocompatibility 2, Q region locus 5				0.682475	1.03512	1.46264	0.672813	0.745412	2.95044	1.00272	1.10665	3.69537	1.0557	2.99878	1.06039	1.04605	0.599927	1.03223	0.638979	0.833821	0.94857	0.345169	0.806595	0.474322	1.1233	0.581517	0.429745	1.20728	2.20256	0.84993	0.626774	0.519161
Zfp605	Zfp605	zinc finger protein 605				3.69052	4.25713	2.06846	6.66474	3.22545	2.95645	2.65613	3.1052	8.3961	5.28788	3.16204	4.89056	3.57185	3.53135	4.4527	4.86891	2.85525	3.68338	1.78186	1.81232	1.34061	2.45686	1.97444	1.78068	3.57801	5.43414	3.82724	1.8578	0.519226
Edem1	Edem1	ER degradation enhancer, mannosidase alpha-like 1				7.52601	7.09257	9.26233	16.2887	6.85309	7.05212	6.26505	6.60534	14.2854	8.51306	6.59912	9.28705	6.64398	6.06486	7.41766	7.26175	4.09636	6.27489	5.8112	3.52111	3.2449	4.18584	4.43369	4.87404	8.36815	9.67115	6.29325	4.34513	0.519246
1700093K21Rik	1700093K21Rik	RIKEN cDNA 1700093K21 gene				0.755019	0.958814	0.27478	0	1.23873	0.746178	2.07827	0.805915	1.02203	0.399177	2.19204	0.615914	0.716438	0.181982	0.600496	1.12175	0.317833	0.896653	0.355025	0.370712	0.433447	0.730583	0.246906	0.535812	0.857212	1.05729	0.639192	0.445414	0.519608
Gabre	Gabre	gamma-aminobutyric acid (GABA) A receptor, subunit epsilon				0.420897	0.175768	0.209881	0.3298	0.175295	0.645539	0.496074	0.558832	2.87801	0.555955	0.157927	0.495152	1.03857	0.640717	0.560347	0.31253	0.150043	0.550897	0.422728	0.149272	0.1147	0.11622	0.233441	0.137621	0.376511	1.02176	0.542184	0.195664	0.519676
Slc5a7	Slc5a7	solute carrier family 5 (choline transporter), member 7				9.60803	11.1412	10.4568	16.8158	7.83091	3.63588	6.60315	10.2739	2.72877	12.6251	5.85549	10.6542	10.7476	11.072	11.8296	13.5436	9.05543	10.9314	4.58317	5.04546	2.83776	6.72109	7.16735	3.42454	9.54572	7.96588	11.1966	4.96323	0.519943
Olfr1219	Olfr1219	olfactory receptor 1219				0.164544	0.0373754	0.0642445	0.0663833	0.0190143	0.241887	0.0537363	0.112353	0.103698	0.163864	0	0.0655423	0.067075	0.129487	0.0911377	0.0980188	0.0161603	0.0485496	0.0565354	0.0343378	0	0.0201396	0.160203	0.0249795	0.0949423	0.083276	0.0750713	0.0493659	0.519956
Rd3l	Rd3l	retinal degeneration 3-like				0	0.112885	0.328153	0	0	3.77684	0.135791	0.209729	0.613613	0.126492	0.0942747	0	1.0963	0	0	0	0	0	0.561213	0.379958	0.0686231	0	0.185324	0.584592	0.570425	0.208595	0.182716	0.296618	0.519996
Trim40	Trim40	tripartite motif-containing 40				0.224215	0.159186	0.0519812	0.117209	0.218375	3.03908	0.257399	0.18576	0.0645509	0.34616	0.0999148	0.327068	0.286192	0.187115	0.52185	0.191419	0.0375834	0	0.274835	0.384452	0.0687221	0.0865158	0.497047	0.347299	0.531651	0.209423	0.204027	0.276478	0.520037
Olfr328	Olfr328	olfactory receptor 328				0.125464	0.16262	0.236691	0.458931	0.149637	0.119772	0.222014	0.220902	0.106619	0.157885	0.2324	0.21264	0.0832583	0	0.0634646	0.10735	0.0626713	0.123762	0.0496209	0.0761767	0.160624	0.121062	0.0766779	0.177399	0.212004	0.177386	0.0734178	0.11026	0.520085
Gm6588	Gm6588	predicted gene 6588				0	0.0303792	0.0333302	0.106551	0	0.137249	0.0556023	0	0.124092	0.0813116	0	0	0.0179763	0	0	0.0534788	0	0	0.0861663	0	0	0.0554786	0	0	0.045389	0.0513508	0.0119092	0.0236075	0.520115
Fbxl3	Fbxl3	F-box and leucine-rich repeat protein 3				36.9043	41.5493	22.8408	71.0611	24.7753	26.9517	28.5715	30.7436	81.7641	70.5338	26.0945	47.5143	37.8802	44.2637	56.4612	61.2638	29.8494	37.7777	17.2148	19.8336	11.3494	19.4109	21.4521	21.3068	35.4247	56.4767	44.5827	18.4279	0.5202
Car13	Car13	carbonic anhydrase 13				0.579407	0.703283	0.503219	0.643484	0.395133	0.759787	0.363771	0.258944	2.04008	0.94118	0.54862	1.09049	0.542819	0.281323	0.358895	0.233263	0.33926	0.669611	0.231275	0.156565	0.177558	0.390886	0.324789	0.360996	0.525878	1.15509	0.404195	0.273678	0.520421
Fzd5	Fzd5	frizzled class receptor 5				1.73233	1.19038	1.40864	1.69788	1.28779	1.41791	0.675375	0.752607	1.4004	1.37448	0.865882	1.08581	1.9487	1.00825	0.838838	0.901714	0.61665	1.90519	0.717488	0.792202	0.488716	0.589324	0.717945	0.662179	1.27036	1.18164	1.20322	0.661309	0.520567
Zfp366	Zfp366	zinc finger protein 366				2.34896	2.35529	2.02332	3.4886	1.27613	2.06285	1.3379	1.63067	3.47411	2.46101	1.31348	1.86568	1.46321	1.57525	2.35518	2.21456	1.59439	1.73697	1.00543	1.06412	1.03828	1.09398	1.08766	1.16207	2.06546	2.27857	1.82326	1.07526	0.520588
Map3k19	Map3k19	mitogen-activated protein kinase kinase kinase 19				1.12463	1.35197	1.83979	2.47276	1.38957	1.59557	0.773678	1.81209	2.93846	2.06962	0.876029	1.88288	1.80634	0.730944	1.16687	0.894114	0.649887	1.68745	0.780653	0.986237	0.599461	0.990747	0.756517	0.713053	1.54501	1.94175	1.15593	0.804444	0.520674
Ptges	Ptges	prostaglandin E synthase				2.30611	0.955716	1.29981	1.27247	2.66704	1.78312	1.78817	1.26024	3.55111	1.59356	0.952856	1.89577	2.16484	1.50964	0.923197	1.99617	1.26508	1.0957	0.976814	1.07408	0.692369	0.655854	0.79727	1.01022	1.66658	1.99832	1.49244	0.867767	0.520686
Gm14438	Gm14438	predicted gene 14438				0.193827	0.307715	0.331331	0.238021	0.18905	0.23402	0.0926216	0.566501	0.276114	0	0	0.113483	0.177239	0.132473	0	0	0.0784756	0.0816729	0.283963	0	0.14535	0.278955	0	0.13274	0.269136	0.0973991	0.0783101	0.140168	0.520808
Fat4	Fat4	FAT atypical cadherin 4				0.413202	0.546751	0.301961	0.748693	0.421733	0.697902	0.520533	0.255472	1.91661	0.605737	0.364665	0.599468	0.803261	0.37159	0.465257	0.556868	0.282805	0.446027	0.373464	0.214205	0.197052	0.219908	0.251542	0.269824	0.488281	0.871619	0.487635	0.254332	0.520873
Muc2	Muc2	mucin 2				0.0406729	0.0619579	0.00522515	0.0945929	0.0704751	0.0323629	0.0218287	0.0403878	0.0712631	0.0574565	0.0142509	0.0424436	0.00562788	0.0499523	0.0111232	0.0333976	0.0414572	0.0347322	0.0541207	0.0244262	0.0138454	0.00434924	0.015554	0.0312815	0.0459379	0.0463535	0.0293817	0.0239295	0.52091
Olfr49	Olfr49	olfactory receptor 49				0.257955	0.357717	0.234068	0.294058	0.166537	0.13457	0.151668	0.116543	0.378805	0.395855	0.153335	0.184997	0.133323	0.128066	0.261823	0.127461	0.095219	0.201684	0.0675017	0.0604108	0.207889	0.12988	0.156938	0.0469952	0.21414	0.278248	0.157929	0.111602	0.521167
Mtcp1	Mtcp1	mature T cell proliferation 1				2.41441	4.53839	2.23031	7.2793	2.4289	3.19137	1.64991	1.70633	6.82304	4.72272	2.61826	3.31341	2.1497	2.20368	6.85349	3.23692	2.53573	2.6673	2.08809	1.73052	1.09684	1.62522	2.0913	1.3132	3.17986	4.36936	3.27447	1.65753	0.521258
Gm21863	Gm21863	predicted gene, 21863				0.334176	0	0	0.421544	0	0	0	0	0	0	0	0	0	0.484208	0	0.219817	0	0	0	0	0	0	0.295487	0	0.094465	0	0.117337	0.0492478	0.521334
Noxred1	Noxred1	NADP+ dependent oxidoreductase domain containing 1				1.98324	2.68078	3.23894	6.07683	2.42463	0.93586	2.21233	2.92957	3.08001	3.6225	1.53913	2.94939	1.7927	3.75021	1.87078	2.47768	1.21149	1.70006	1.04626	1.77059	1.42262	1.42445	1.40651	1.72434	2.81027	2.79776	2.13382	1.4658	0.521585
Piwil2	Piwil2	piwi-like RNA-mediated gene silencing 2				0.326414	0.385657	0.332294	1.03541	0.394435	0.431869	0.517112	0.38897	0.468336	0.650605	0.425581	0.383467	0.236016	0.307107	0.257684	0.507625	0.239801	0.379411	0.195446	0.164657	0.220026	0.201147	0.34854	0.361519	0.476521	0.481997	0.321274	0.248556	0.521605
Sall4	Sall4	spalt like transcription factor 4				0.130562	0.314221	0.0302329	0.16107	0.178085	0	0.568383	0.497257	0.0750322	0.0737702	0.192285	0.0407345	0.0489094	0.0524628	0.129295	0.0808118	0.174676	0.134084	0.208461	0.0235202	0.200046	0.100149	0.0225131	0.180766	0.234977	0.0954554	0.103373	0.122576	0.521652
Ucn	Ucn	urocortin				0	0	0	0	0.686446	0	1.38323	0	0.261467	0	0	0.210264	0.342016	0	0	0	0	0	0	0	0	0	0.313416	0.496346	0.25871	0.117933	0.0570027	0.13496	0.521667
LOC118568301	LOC118568301	igE-binding protein-like				0.125386	0.680752	0	0.193994	0.0721966	0	0.0902067	0.119327	0.78412	0.167826	0	0	0.124655	0	0	0.175581	0	0.142584	0.125884	0.164951	0.210729	0	0	0	0.160233	0.237987	0.0738033	0.083594	0.521704
Serac1	Serac1	serine active site containing 1				5.9115	6.40261	4.65279	13.8386	6.93238	6.5946	5.96778	5.50843	15.9733	10.267	6.02177	6.83606	6.42365	6.78607	7.44171	8.47304	4.06282	6.70174	3.82275	2.88595	2.45258	3.67681	2.97745	6.02477	6.97608	9.77452	6.64817	3.64005	0.52179
Soga3	Soga3	SOGA family member 3				15.6227	18.2591	12.2053	39.8253	12.9045	10.2366	12.0885	13.2686	52.733	35.0226	10.6501	22.5589	14.1832	14.3539	19.5668	23.2719	15.6868	19.9008	8.61959	8.33253	7.32405	8.49103	8.29594	11.5884	16.8013	30.2412	17.8272	8.77526	0.522296
Ptf1a	Ptf1a	pancreas specific transcription factor, 1a				0.0917363	0.0484403	0.212692	0	0	0	0.0442994	0	0	0	0	0	0	0	0.0570851	0.028522	0	0	0.0457691	0	0.0702938	0	0.0396186	0	0.049646	0	0.0142679	0.0259469	0.522639
Ppp1r3b	Ppp1r3b	protein phosphatase 1, regulatory subunit 3B				0.176395	0.419761	0.301008	1.53665	0.521834	0.5472	0.280866	0.615253	1.9188	0.624625	0.386026	0.251807	0.553449	0.190453	0.321105	0.424898	0.178971	0.366403	0.353038	0.344628	0.135638	0.397531	0.303035	0.190502	0.54987	0.795313	0.339213	0.287396	0.522661
Ythdc2	Ythdc2	YTH domain containing 2				6.24732	7.81108	5.27658	13.4405	6.56044	6.01173	4.88967	6.38141	14.776	13.5728	6.08917	9.99918	7.4128	8.37793	10.34	9.53029	6.51943	7.35402	3.69797	3.91809	2.0035	3.74907	4.23141	4.59735	7.07734	11.1093	8.25575	3.69956	0.522734
Gm14288	Gm14288	predicted gene 14288				2.30879	5.28507	3.23705	8.43226	1.06e-05	3.19165	0.601201	3.39e-06	5.89555	8.85684	0.732	6.6399	2.83142	3.39893	5.6617	3.75587	3.37221	1.06664	0.725313	1.24862	1.56467	1.11304	2.36267	2.02495	2.882	5.53107	3.34779	1.50654	0.522741
Olfr560	Olfr560	olfactory receptor 560				0.0196154	0	0	0.0767679	0	0	0	0	0.0447041	0	0.0470453	0	0	0	0	0	0.0537821	0	0	0	0	0.0377885	0	0	0.0120479	0.0229373	0.00896368	0.00629809	0.522753
Arhgap5	Arhgap5	Rho GTPase activating protein 5				22.4635	28.909	19.8697	46.3428	22.3008	23.7714	20.2922	24.1479	64.5272	47.5375	20.3277	37.2803	30.8387	22.7304	32.1663	35.2485	22.7014	24.4096	12.7417	11.546	10.0424	15.0681	15.0846	17.1477	26.0122	42.4182	28.0158	13.6051	0.523028
Clec9a	Clec9a	C-type lectin domain family 9, member a				0.110657	0.0835795	0.160429	0.35505	0.0771826	0.0472352	0.0191285	0.494781	0.320748	0.15624	0.116767	0.139661	0.074124	0	0.0489428	0.13972	0.551479	0.15243	0.110389	0.0535125	0.0303396	0.0572248	0.124077	0.153258	0.168505	0.183354	0.161116	0.0881334	0.523031
Gm21969	Gm21969	predicted gene 21969				0.0430265	0	0	0.133003	0	0.0465348	0.0195582	0.0660292	0.150274	0.185836	0	0	0	0.0877111	0.0557373	0.150411	0	0.0383109	0.0193464	0	0	0.0755282	0	0.0260598	0.038519	0.0840274	0.0553617	0.0201557	0.523267
Slamf8	Slamf8	SLAM family member 8				0.330181	0.130741	0.191626	0.101974	0.3216	0.196687	0.478345	0.733816	0.239074	0.11659	0.34753	0.097195	0.283991	0	0.84381	0.256367	0	0.106128	0.0823681	0.148691	0.0632479	0.238832	0.213803	0.228588	0.310621	0.200097	0.248383	0.162588	0.523429
Olfr133	Olfr133	olfactory receptor 133				0.271526	0.380398	0.33598	0.337277	0.45217	0.318797	0.264415	0.267547	0.321463	0.354888	0.28342	0.224004	0.590379	0.321879	0.148746	0.593546	0.280419	0.228701	0.200769	0.230593	0	0.215127	0.0768017	0.308438	0.328514	0.295944	0.360612	0.171955	0.523432
Ccdc158	Ccdc158	coiled-coil domain containing 158				0.178547	0.196219	0.069204	0.27083	0.249466	0.139584	0.200056	0.410389	0.68806	0.110502	0.229543	0.119566	0.216371	0.083465	0	0.0360829	0.0677094	0.0844547	0	0.14057	0	0.0805892	0.0335376	0.418623	0.214287	0.286917	0.0813472	0.11222	0.52369
Fam13b	Fam13b	family with sequence similarity 13, member B				21.6327	23.6051	19.5863	42.384	18.3828	19.6573	16.6904	17.6266	56.0187	47.5818	18.9077	28.2421	19.1774	21.4866	27.406	27.0361	19.6743	25.4077	12.1197	11.2766	9.06569	11.226	11.1765	15.691	22.4457	37.6876	23.3647	11.7592	0.523898
Otop3	Otop3	otopetrin 3				0.0280557	0	0.0820602	0	0	0	0.0541981	0.105311	0	0.118887	0.0744686	0.0989986	0.0700827	0	0.177116	0.0173731	0	0.3038	0	0	0.0429876	0	0.0241929	0.0388441	0.0337032	0.0730886	0.0947286	0.0176708	0.524306
Vmn2r124	Vmn2r124	vomeronasal 2, receptor 124				0.245798	0.282402	0.375189	0.576968	0.297053	0.262661	0.227661	0.321538	0.396354	0.390393	0.266392	0.390134	0.300532	0.338749	0.30061	0.367097	0.319842	0.290214	0.143957	0.230944	0.116302	0.227499	0.149386	0.150412	0.323659	0.360818	0.319507	0.16975	0.524472
Gm21560	Gm21560	predicted gene, 21560				0	0	0.0760401	0.120341	0.0342378	0	0.0521417	0	0.188903	0.138668	0	0	0	0	0	0.0893497	0.0570922	0.0569848	0.0660662	0	0	0	0	0.0451822	0.0353451	0.0818928	0.0339044	0.0185414	0.524582
Tet1	Tet1	tet methylcytosine dioxygenase 1				1.02787	1.44888	1.23362	2.41904	0.942354	0.60575	0.87537	1.56584	2.18072	3.09075	1.09113	1.12482	1.47235	0.92205	1.19734	1.33966	0.856187	1.07871	0.548918	0.571204	0.544632	0.896519	0.615606	0.805443	1.26484	1.87185	1.14438	0.66372	0.524746
Olfr1090	Olfr1090	olfactory receptor 1090				0.0654548	0.221482	0.0379291	0.124727	0.172985	0	0.158168	0	0.241658	0.143133	0.206533	0	0.122722	0.0454476	0.0815161	0	0.25306	0	0	0	0	0.18964	0.117649	0	0.0975932	0.147831	0.0837909	0.0512148	0.524778
Gm21962	Gm21962	predicted gene, 21962				15.6162	19.0494	16.8605	46.7722	16.8089	10.18	10.0184	16.1662	38.2447	33.253	9.29134	19.0565	13.1565	17.344	16.4624	21.9346	10.1813	16.2371	6.91514	10.1469	9.12281	14.1859	10.4035	8.85362	18.934	24.9614	15.886	9.93799	0.524875
Olfr1200	Olfr1200	olfactory receptor 1200				0.0513637	0.0812754	0.0891278	0.142401	0.187705	0.0919187	0.0868294	0.0956365	0.313202	0.0906954	0.067508	0.105596	0.0880424	0.106597	0.126707	0.110927	0.042879	0.219492	0.0256291	0.0925357	0.0393439	0.0370918	0.0774012	0.0533322	0.103282	0.14425	0.115774	0.0542223	0.524992
Iqcj	Iqcj	IQ motif containing J				0.0577798	0.0963014	0	0.141804	0.0934551	0	0.0475121	0.0849755	0.887388	0.304208	0.0458803	0.234834	0.0313426	0	0.292939	0.0315428	0.0934589	0.0460561	0	0	0	0.046798	0	0.15868	0.0652284	0.368077	0.0825566	0.0342464	0.525022
Snurf	Snurf	SNRPN upstream reading frame				468.571	478.2	355.14	511.72	397.369	519.332	446.718	457.623	712.105	666.777	344.367	528.751	431.279	408.133	335.687	512.692	475.051	385.83	280.796	212.291	190.513	207.021	282.936	257.871	454.334	563	424.779	238.571	0.525101
Scn3a	Scn3a	sodium channel, voltage-gated, type III, alpha				10.0202	10.0843	7.11737	20.7862	7.61686	4.90099	5.71852	7.64643	10.2982	17.005	6.85111	13.2964	8.20236	9.82273	10.5402	13.8855	8.0894	9.61468	4.76186	5.9147	3.68629	4.99272	5.51303	4.25644	9.23636	11.8627	10.0258	4.85417	0.52555
Dnmt3l	Dnmt3l	DNA (cytosine-5-)-methyltransferase 3-like				0	0.0683916	0.0751159	0	0	0	0.249993	0	0	0.0914028	0.255698	0	0	0	0.0462437	0.0404229	0	0.111211	0	0	0.0992029	0	0.0559992	0	0.0491876	0.0867753	0.0329796	0.025867	0.525885
Unc13b	Unc13b	unc-13 homolog B				5.71796	7.08763	6.32694	17.794	10.5421	7.92549	11.1842	3.95813	26.4351	15.6472	7.16891	7.74889	6.44529	5.10692	6.0738	8.59501	5.17629	5.41988	3.85414	3.39129	2.90089	5.00938	3.52684	9.13821	8.81705	14.25	6.1362	4.63679	0.52589
Sp4	Sp4	trans-acting transcription factor 4				4.08042	5.11641	2.7188	9.38009	3.84797	2.33609	3.02085	3.97034	16.0987	6.66033	3.48206	6.78659	4.82776	4.02825	7.01112	6.33732	3.73	4.0416	2.11693	2.69179	1.40992	2.11452	2.83341	2.43055	4.30887	8.25692	4.99601	2.26619	0.525935
Ankrd34c	Ankrd34c	ankyrin repeat domain 34C				0.94174	1.22434	0.798443	1.63197	0.911541	2.74263	1.39821	1.041	5.2887	1.69536	1.42878	1.19362	0.950761	0.586608	0.712273	0.718066	0.335563	0.994524	0.893191	0.374507	0.286716	0.766958	0.442407	1.45465	1.33623	2.40161	0.716299	0.703072	0.526159
S100a2	S100a2	S100 calcium binding protein A2				0.466351	0.587798	0.287546	2.6047	0.210212	0.320685	0.0598229	1.22372	0.0893294	0.219014	0.215865	0.146128	0.116553	0.0864068	0.0804941	0.532865	0.312171	0.0786464	0.185431	0.344385	0.0903031	0.13104	0.422527	1.09968	0.720104	0.167584	0.201189	0.378894	0.526166
Dpp8	Dpp8	dipeptidylpeptidase 8				33.3059	42.4061	26.2268	76.1661	31.7096	27.6626	25.8151	28.578	88.0235	61.2435	29.1612	49.525	30.5509	40.8736	45.1453	57.3245	31.2572	38.6084	19.1185	16.9319	15.8781	22.0957	17.8525	23.3855	36.4838	56.9883	40.6266	19.2104	0.526545
Kmt2c	Kmt2c	lysine (K)-specific methyltransferase 2C				11.7759	13.7846	11.3551	24.7322	11.2038	10.343	9.80649	10.725	30.0735	25.5202	9.31707	16.1038	14.4587	9.55896	13.3759	14.4113	10.1542	12.7263	6.28128	6.73592	4.95483	7.41982	7.7748	7.80147	12.9658	20.2536	12.4476	6.82802	0.526619
Cldnd2	Cldnd2	claudin domain containing 2				0.827237	0	0	0.441684	0	0.418071	0.234505	0.616623	0	0.778629	0.706023	0	0.174618	0.836769	0.30868	0.087611	0.350699	0.529969	0.864745	0	0	0	0.137758	0	0.317265	0.371163	0.381391	0.167084	0.526638
Zfp72	Zfp72	zinc finger protein 72				2.85705	2.35153	2.03258	4.25873	1.88486	2.11414	2.0965	1.94524	4.96127	4.17942	1.78192	4.16332	2.25609	2.21645	2.03407	3.03601	1.99932	2.41601	1.32666	1.34437	0.404895	1.7429	1.48633	1.41435	2.44258	3.77148	2.32633	1.28658	0.526732
Kcng3	Kcng3	potassium voltage-gated channel, subfamily G, member 3				0.294232	0.184354	0.725997	1.39617	0.114679	0.295751	0.0189476	0.146098	0.904389	2.28733	0.131572	0.205365	0.0489473	0.0806661	0.158499	0.473618	0.243295	0.538638	0.621534	0.0176688	0.191149	0.207837	0.216878	0	0.397028	0.882165	0.257277	0.209178	0.526859
Skint2	Skint2	selection and upkeep of intraepithelial T cells 2				0.0585095	0.185451	0	0.289579	0.113943	0	0.226016	0.0871774	0.168684	0.826354	0	0.41394	0	0	0.07307	0.109473	0.14736	0.100477	0.175142	0.0526929	0	0	0.151791	0	0.120084	0.352245	0.0717302	0.0632711	0.526888
Vamp7	Vamp7	vesicle-associated membrane protein 7				20.3569	24.2596	10.8713	33.2968	11.3511	16.0789	18.1251	16.9407	41.3715	36.7588	18.8489	24.575	20.3338	25.2688	24.7171	25.7914	16.0932	18.2042	10.3858	6.53478	8.23222	10.4175	13.5003	10.7108	18.91	30.3886	21.7347	9.96354	0.526892
Dsc2	Dsc2	desmocollin 2				0.172563	0.120513	0.0803489	0.148181	0.0947529	0.204418	0.206376	0.106351	0.767812	0.149177	0.0450448	0.10092	0.204689	0.0790444	0.0880976	0.100355	0.0573756	0.245004	0.166891	0.102901	0	0.026324	0.0383475	0.113461	0.141688	0.265739	0.129094	0.0746543	0.526892
Dok6	Dok6	docking protein 6				4.89605	6.28434	5.45905	13.0481	6.03668	5.50465	5.34574	5.50792	13.2944	12.7061	4.95029	8.5552	5.67848	4.31609	5.19687	7.06781	4.53031	5.89021	3.28325	3.17932	2.68175	3.62853	3.55565	4.25429	6.51031	9.8765	5.44663	3.43046	0.526927
Cenpe	Cenpe	centromere protein E				0.418083	0.706809	1.04246	1.24293	0.866995	0.892005	1.42119	0.58094	0.908309	0.339784	1.00756	0.494821	0.593135	0.470251	0.553083	0.67459	0.245395	0.984247	0.232042	0.575753	0.256831	0.303534	0.887711	0.579042	0.896427	0.687619	0.586784	0.472485	0.527076
Abcc3	Abcc3	ATP-binding cassette, sub-family C (CFTR/MRP), member 3				2.09752	1.65355	1.33567	1.30848	1.3115	2.48605	1.59076	2.90396	1.30829	0.543163	2.05838	0.711961	1.95699	1.84364	1.68309	1.04453	1.90801	2.95029	1.793	0.674399	1.37924	0.872409	0.331439	0.756586	1.83594	1.15545	1.89776	0.967844	0.527167
LOC118568653	LOC118568653	uncharacterized LOC118568653				0	0	0.089075	0	0.0746466	0.364829	0	0.342822	0.221505	0.108301	0	0.271673	0	0	0	0	0	0	0.153023	0	0.117563	0.0741139	0	0	0.108922	0.15037	0	0.05745	0.527443
Tnrc6a	Tnrc6a	trinucleotide repeat containing 6a				16.1239	18.8101	13.7916	40.6053	15.0021	16.4714	13.0594	13.7118	49.766	37.6225	12.1639	19.9065	17.9894	14.1515	20.2847	23.38	13.6418	17.5113	9.93925	10.1096	7.93429	10.0213	9.6439	10.7429	18.4469	29.8647	17.8264	9.73187	0.52756
H2-Ob	H2-Ob	histocompatibility 2, O region beta locus				1.85194	0.438208	1.13155	1.62816	1.25173	0.774721	0.681909	0.335727	1.67367	0.727016	0.520212	0.467851	0.894907	0.668893	0.607869	0.946958	0.652971	0.500932	0.638528	0.449851	0.634509	0.723872	0.524419	0.231619	1.01174	0.847188	0.712089	0.5338	0.527604
Kmt2e	Kmt2e	lysine (K)-specific methyltransferase 2E				31.8486	38.4691	25.8859	66.4703	27.2505	23.7209	23.1848	27.108	76.9674	45.7238	24.92	46.3671	20.4236	31.5467	38.2263	48.7619	24.7598	38.5797	14.7982	16.675	13.165	20.0512	19.6822	20.0749	32.9923	48.4946	33.7163	17.4077	0.52763
Best2	Best2	bestrophin 2				0.0482895	0.0366417	0.0559885	0.0596937	0	0.413653	0.186549	0.103416	0.0998222	0.0980514	0.10168	0.113784	0.0650813	0	0.120277	0.0901343	0.0290536	0.0891914	0.144555	0.0434911	0.106372	0.0334624	0.0299488	0	0.113029	0.103334	0.0656229	0.0596381	0.527635
Unc80	Unc80	unc-80, NALCN activator				18.0726	22.176	15.3945	62.9641	18.6448	20.7447	17.7136	16.5272	80.4911	50.758	16.9194	30.7152	18.6827	18.1162	28.3529	34.594	15.7836	19.1788	12.3323	12.1079	8.05758	13.257	13.596	16.7437	24.0297	44.7209	22.4514	12.6824	0.527781
Esyt3	Esyt3	extended synaptotagmin-like protein 3				2.69074	2.19691	3.31717	4.67522	2.58709	1.5525	2.69963	1.97974	7.2956	2.9011	2.30455	2.54796	2.73539	1.93454	2.94179	4.51221	1.95218	2.46675	1.57655	1.87603	0.902097	1.23835	1.54198	1.45437	2.71237	3.7623	2.75714	1.43157	0.527791
P2ry10b	P2ry10b	purinergic receptor P2Y, G-protein coupled 10B				0.305353	0.251766	0.151883	0.390226	0.0642112	0.367383	0.338457	0.26154	0.0941822	0.154182	0.25086	0.257	0.174508	0.393778	0.61935	0.189635	0.203282	0.648327	0.0876531	0.216598	0.100479	0.189868	0.188398	0.0605311	0.266352	0.189056	0.37148	0.140588	0.527827
Slc26a3	Slc26a3	solute carrier family 26, member 3				1.53529	1.08494	1.45585	2.61554	1.6962	0.760509	0.503943	1.50648	2.42888	1.95468	0.441688	0.612956	0.893952	1.3216	0.111984	1.48692	0.56547	1.40624	0.506131	0.356403	0.745555	0.729796	0.857374	1.22269	1.39484	1.35955	0.964361	0.736325	0.527891
Gm8126	Gm8126	predicted gene 8126				0	0.234236	0	0.0476545	0	0	0	0	0.160374	0	0	0.113864	0	0	0	0.13972	0.13206	0	0	0	0	0.111621	0	0	0.0352363	0.0685596	0.0452968	0.0186035	0.527963
3300002I08Rik	3300002I08Rik	RIKEN cDNA 3300002I08 gene				5.32751	4.10505	5.30891	11.6428	3.94112	4.76812	0.773101	5.47738	7.58437	6.41942	3.69883	6.2582	4.71513	7.64826	4.12434	3.81345	5.19935	6.11092	3.5951	2.1621	1.13186	2.37474	3.42022	3.68876	5.168	5.99021	5.26857	2.7288	0.528018
Fndc7	Fndc7	fibronectin type III domain containing 7				0.0232177	0	0	0.0286354	0.13573	0.110743	0.195062	0.365726	0	0.123011	0.0286867	0.191859	0.314258	0.128712	0.200474	0.318808	0	0.110348	0.0231692	0.0525459	0.0355728	0.17895	0.0503171	0	0.107389	0.0858893	0.178767	0.0567591	0.528537
Ppef1	Ppef1	protein phosphatase with EF hand calcium-binding domain 1				2.56417	1.68222	1.01325	1.18652	1.98855	1.1125	1.73067	1.2695	1.40298	1.66189	1.07173	1.63175	1.37974	1.60034	1.90255	1.16326	1.25828	1.11232	1.22454	0.418563	0.892076	0.376767	1.03068	1.03206	1.56842	1.44209	1.40275	0.829115	0.52863
Supt16	Supt16	SPT16, facilitates chromatin remodeling subunit				19.0629	20.1719	19.2873	25.2064	19.385	17.0029	15.7297	20.7603	31.3735	28.5739	15.3921	22.1574	20.7224	15.6231	17.7146	16.8692	14.0702	19.8544	11.45	10.0373	8.80264	10.0747	9.65293	12.1112	19.5758	24.3742	17.4757	10.3548	0.528959
Vmn1r89	Vmn1r89	vomeronasal 1 receptor 89				0.239636	0.25656	0.124395	0.504496	0.329925	0.0813515	0.196774	0.308999	0.293623	0.201343	0.03594	0.282272	0.148435	0.236553	0.25278	0.189045	0.370765	0.175825	0.204602	0.215192	0.156281	0.0990516	0.0882004	0.0470005	0.255267	0.203295	0.2289	0.135055	0.529072
9930111J21Rik2	9930111J21Rik2	RIKEN cDNA 9930111J21 gene 2				0.963659	1.44558	0.878707	2.47098	1.00563	1.04016	0.81632	0.972904	2.32767	1.53104	0.885815	1.22765	1.01398	0.857783	1.16694	1.25396	1.03248	1.43819	0.655171	0.556162	0.46825	0.809728	0.503872	0.815194	1.19924	1.49304	1.12722	0.634729	0.529276
Fign	Fign	fidgetin				0.937693	0.988816	0.552579	1.17715	0.56167	1.95843	0.53098	0.796773	1.14591	1.47732	0.878767	1.71022	1.50436	0.637528	0.896076	1.11744	0.341375	1.1978	0.57737	0.324746	0.323451	0.704949	0.262745	0.785697	0.938012	1.30305	0.949095	0.496493	0.529303
Npc1l1	Npc1l1	NPC1 like intracellular cholesterol transporter 1				0.490114	0.501842	0.800513	0.994817	0.716413	0.412717	0.76586	0.644171	1.01359	0.773781	0.303153	0.711335	0.476302	0.29924	0.302389	0.622856	0.361087	0.381982	0.287709	0.259697	0.0883359	0.30538	0.335196	0.838191	0.665806	0.700466	0.407309	0.352418	0.529311
Slco4c1	Slco4c1	solute carrier organic anion transporter family, member 4C1				0.954731	0.634646	0.695967	1.36981	0.866668	0.592916	1.0107	0.720806	1.61379	1.5334	0.591316	1.21379	0.766306	0.651441	0.677562	1.04915	0.687859	0.782457	0.430704	0.412334	0.20036	0.541494	0.518059	0.615616	0.85578	1.23807	0.769129	0.453094	0.529452
Huwe1	Huwe1	HECT, UBA and WWE domain containing 1				40.5447	53.6988	42.3357	95.388	41.9395	45.0745	33.0804	46.6383	106.103	81.6171	32.9191	51.4832	32.198	42.0356	48.7782	60.4954	40.365	50.9294	24.823	23.9174	22.2367	31.5447	23.919	31.9257	49.8375	68.0306	45.8003	26.3944	0.52961
Yes1	Yes1	YES proto-oncogene 1, Src family tyrosine kinase				4.05647	4.45299	2.59287	8.1671	2.70065	3.2628	2.76705	3.42924	9.49594	6.28709	3.04324	5.26646	5.29493	3.93918	5.91124	5.1712	3.01586	4.76729	1.79907	2.27986	1.61058	2.0142	2.51757	2.26454	3.92865	6.02318	4.68329	2.08097	0.529691
Fli1	Fli1	Friend leukemia integration 1				1.9313	2.3307	1.79543	3.8192	2.25022	1.06926	1.42165	1.69785	4.12576	2.63051	1.3914	2.31615	2.00731	1.89848	2.24183	2.84075	2.02411	1.39742	1.13647	0.761761	1.21177	1.11817	1.20023	1.05328	2.03945	2.61595	2.06832	1.08028	0.529691
Bub1	Bub1	BUB1, mitotic checkpoint serine/threonine kinase				0.217191	0.288287	0.334255	0.50864	0.29493	0	0.414874	0.323826	0.459933	0.384208	0.531667	0.940025	0.380162	0.0866435	2.57771	0.280924	0	0.568518	0.142887	0.51594	0	0.0917204	0.109255	0.0865865	0.29775	0.578958	0.648993	0.157731	0.529744
Rnf20	Rnf20	ring finger protein 20				31.9078	30.9094	23.6854	60.5599	21.2827	22.8077	22.8118	26.4354	66.9999	55.0407	21.999	33.4431	26.9255	27.379	38.2375	37.119	19.9578	29.1483	14.5566	15.7566	12.3473	17.5479	16.4315	18.8814	30.05	44.3707	29.7945	15.9202	0.52979
Gm21103/105242449	Gm21103	predicted gene, 21103				3.31391	7.19422	6.08057	5.91068	5.36874	2.61749	3.96011	3.52931	8.65436	6.23785	3.83651	6.56585	4.50749	3.13064	6.27315	4.73513	3.34668	6.56993	2.83248	3.69357	1.21062	2.29797	3.30618	1.7487	4.74688	6.32364	4.7605	2.51492	0.529805
Slc9a7	Slc9a7	solute carrier family 9 (sodium/hydrogen exchanger), member 7				3.9976	3.66548	2.34457	12.3258	2.23672	2.17719	2.85355	3.32447	14.0675	10.9417	2.89295	4.43396	2.40391	2.2553	3.26463	3.63732	2.18345	2.97472	2.17969	2.54171	2.33633	2.02207	2.02506	1.98498	4.11567	8.08401	2.78655	2.18164	0.530082
Olfr1511	Olfr1511	olfactory receptor 1511				0.0472622	0	0	0.191514	0	0	0.228227	0	0.1361	0.333767	0.0995128	0.182473	0.177517	0.131526	0	0.176391	0	0.121604	0	0	0.144862	0	0.040828	0	0.0583754	0.187963	0.101173	0.0309484	0.530162
Ncoa3	Ncoa3	nuclear receptor coactivator 3				13.3974	15.5715	13.0333	35.6457	15.3178	9.2613	12.4348	11.6493	34.4536	23.8904	10.3174	16.7461	14.1298	12.6634	21.3308	18.9104	9.01161	18.4273	7.55046	7.3705	8.60417	10.4643	6.52306	9.72209	15.7889	21.3519	15.7456	8.37242	0.530274
Impg2	Impg2	interphotoreceptor matrix proteoglycan 2				0.175399	0.394613	0.277595	1.28151	0.364284	0.0220311	0.133766	0.158484	0.617785	0.539064	0.0776416	2.17808	0.241562	0.310211	0.188091	0.248767	0.138657	0.225006	0.376352	0.141368	0.0707094	0.124414	0.110174	0.293944	0.35096	0.853142	0.225382	0.18616	0.530431
Malt1	Malt1	MALT1 paracaspase				3.84786	4.85808	3.73389	7.852	4.1713	2.87619	2.84089	3.47304	7.62164	6.05108	2.95862	4.41561	3.15469	3.58917	4.64892	4.83285	3.32239	4.62471	2.19203	2.38794	1.73167	2.36508	2.15251	2.56342	4.20666	5.26174	4.02879	2.23211	0.530613
Slc37a2	Slc37a2	solute carrier family 37 (glycerol-3-phosphate transporter), member 2				1.50584	1.73042	1.75827	1.94952	1.74172	2.91438	1.13135	2.37454	1.53985	1.72608	0.937414	0.743181	1.58741	0.875091	1.40448	1.22568	1.12518	1.40195	1.13341	0.902685	1.34917	1.15787	0.543966	0.924984	1.88825	1.23663	1.26997	1.00201	0.530656
Mtf2	Mtf2	metal response element binding transcription factor 2				16.2498	18.0785	13.7317	36.2048	12.127	10.9456	11.9967	13.1369	40.8595	29.7478	12.9604	20.5591	16.1393	18.7937	19.4298	24.0615	15.896	17.7446	9.01029	8.62278	5.07192	9.59588	9.97196	10.479	16.5589	26.0317	18.6775	8.79198	0.530953
Scube2	Scube2	signal peptide, CUB domain, EGF-like 2				0.364282	0.455479	0.414663	0.427125	0.577249	0.913069	0.153604	0.298798	0.600679	0.488844	0.375815	0.342304	0.625397	0.334466	0.301379	0.295047	0.198031	0.26509	0.21394	0.147832	0.278449	0.424124	0.219774	0.151478	0.450534	0.45191	0.336568	0.239266	0.531072
Cbr2	Cbr2	carbonyl reductase 2				0.584294	1.66405	1.73579	1.39444	0.568866	2.10651	0.689633	1.02129	3.23517	0.275067	1.1346	1.13851	2.84107	2.0838	0.887861	0.882453	1.64298	0.892492	0.906882	0.620122	0.264269	0.911371	0.176193	1.01315	1.22061	1.44584	1.53844	0.648665	0.531428
Olfr403	Olfr403	olfactory receptor 403				0	0	0.0249197	0	0.0390305	0.115167	0.0236796	0	0	0.0274092	0.0423782	0.0274161	0.0128933	0	0	0.0131129	0	0.0404257	0.0604638	0	0	0.0203733	0	0	0.0253495	0.0243009	0.011072	0.0134729	0.531483
Ptprz1	Ptprz1	protein tyrosine phosphatase, receptor type Z, polypeptide 1				26.9277	31.6733	23.8804	46.6824	23.421	26.9134	23.7037	25.8338	92.7537	41.9919	22.9111	35.7953	33.9227	23.2936	33.1003	36.8843	21.8349	29.3392	16.0939	13.9905	9.57203	16.599	16.5892	18.4636	28.6295	48.363	29.7292	15.218	0.531552
Wfdc17	Wfdc17	WAP four-disulfide core domain 17				0	0.692183	0.953051	0	0.158604	0.773134	0.629986	0.973282	0.951224	0.230357	0.172522	1.16444	0.829204	0.462846	0	0.521554	0.555069	0.707991	0.162722	0	0.751188	0.158466	0.142519	0.452094	0.52253	0.629635	0.512777	0.277832	0.531705
Yeats2	Yeats2	YEATS domain containing 2				10.3929	10.8753	8.11232	24.495	7.31631	14.6714	10.1143	10.8269	30.1445	16.1355	8.43845	13.4249	8.23311	8.64417	15.8586	14.1843	9.36111	11.6054	7.12498	5.33025	4.42888	7.18227	6.76261	7.7859	12.1005	17.0358	11.3144	6.43582	0.531862
Hemgn	Hemgn	hemogen				0.243097	0.0966756	0.304296	0.494434	0.295277	0.273793	0.455644	0.0584145	0.330364	0.448387	0.33208	0.203343	0.250148	0.382325	0.390939	0.271695	0.312114	0.345815	0.0882433	0.213172	0.155927	0.240528	0.148846	0.0398289	0.277704	0.328544	0.325506	0.147758	0.532069
Kbtbd8	Kbtbd8	kelch repeat and BTB (POZ) domain containing 8				2.24952	1.90876	2.83702	3.3389	1.66605	1.25769	1.83382	1.65528	2.31013	2.79735	1.56998	2.46662	2.03305	2.07015	2.26379	1.97857	1.58209	2.44346	0.810393	1.10366	0.742083	1.20724	1.51792	1.30177	2.09338	2.28602	2.06185	1.11384	0.532079
Mgam	Mgam	maltase-glucoamylase				0	0.0103551	0.0710674	0.0515135	0.163303	0	0.00749513	0	0	0	0	0	0	0	0.0274006	0.00739771	0	0.0083878	0	0	0.0300784	0.0283526	0.00845122	0.0543643	0.0379667	0	0.00719768	0.0202078	0.532249
Lef1	Lef1	lymphoid enhancer binding factor 1				5.19446	6.5129	4.03379	4.44786	4.72636	24.5779	3.80547	4.94205	5.75184	8.1934	5.1373	4.16131	9.11468	6.03718	4.03606	5.11686	5.09068	5.906	5.80028	3.66398	3.03108	4.09848	3.15962	3.50299	7.2801	5.81096	5.88358	3.87607	0.53242
Gm30990	Gm30990	predicted gene, 30990				0.0587773	0.371649	0.203419	0.94211	0.339681	0.414398	0.504269	0.347001	1.51122	0.749598	0.184501	1.1961	0.583953	0.0820636	0.292204	0.627904	0.245626	0.249581	0	0.104725	0.0889257	0.168031	0.10053	0.80827	0.397663	0.910356	0.346889	0.211747	0.532479
2010106E10Rik	2010106E10Rik	RIKEN cDNA 2010106E10 gene				0.0562859	0	0	0.0696292	0	0.268038	0	0	0.081118	0	0.177828	0	0	0.156872	0	0	0	0.0483184	0	0	0	0.108665	0.0486641	0	0.0492442	0.0647364	0.0341985	0.0262215	0.532479
Cd40	Cd40	CD40 antigen				0.949329	0.432322	0.933763	1.97182	0.550981	1.30111	0.691967	1.23307	2.0487	1.37656	0.505946	1.09213	0.78245	0.46068	1.01569	0.768107	0.814786	1.00815	0.563733	0.498756	0.70695	0.290824	0.502399	0.659234	1.00805	1.25583	0.808311	0.536983	0.532697
Pcdh18	Pcdh18	protocadherin 18				1.56455	1.19039	1.1189	1.75711	1.23263	1.83732	1.38068	0.70766	3.63314	1.70166	1.14738	1.47863	1.99408	0.896805	1.0103	1.08704	0.714667	1.66367	0.829136	0.714129	0.400693	0.704441	0.855697	0.806886	1.34866	1.99021	1.22776	0.718497	0.53275
C8b	C8b	complement component 8, beta polypeptide				0.205262	0	0	0	0	0	0.198215	0	0.0856699	0	0.0720872	0.10518	0	0	0	0	0.254415	0	0	0	0.0664688	0	0	0.094749	0.0504346	0.0657342	0.0424026	0.0268696	0.532762
Igfbp2	Igfbp2	insulin-like growth factor binding protein 2				16.0655	27.6093	30.8829	24.1808	60.5618	153.368	25.1249	74.4606	71.8893	65.6046	30.5575	21.1978	41.8051	19.6169	17.0898	19.3139	19.0956	18.3191	39.4687	21.1744	21.1344	25.473	19.589	37.8881	51.5317	47.3123	22.5401	27.4546	0.532771
LOC118568152	LOC118568152	uncharacterized LOC118568152				6.52537	10.0266	7.87801	10.6569	10.7717	11.7789	9.64431	5.2437	23.4816	12.2865	7.42205	9.91494	6.38741	4.02331	7.62928	7.35748	6.13106	7.0465	4.21443	3.65603	2.42328	4.66129	4.41783	9.61538	9.06568	13.2763	6.42918	4.83137	0.53293
Gpc6	Gpc6	glypican 6				1.42036	1.27409	0.687217	2.78287	0.795136	1.34963	1.15596	0.789589	6.04426	1.92177	0.561378	2.15167	1.58159	0.996809	1.70346	1.95792	0.913174	1.20815	0.770042	0.437461	0.958242	0.604134	0.541519	0.788333	1.28186	2.66977	1.39352	0.683288	0.533046
Btaf1	Btaf1	B-TFIID TATA-box binding protein associated factor 1				7.73821	9.48129	7.69685	17.8856	6.78067	5.21977	5.19942	9.26669	15.8584	16.4478	6.05306	12.2898	5.31494	7.12449	8.87361	9.23559	5.21828	7.24938	4.39243	5.11383	3.63519	4.56825	4.83806	5.14619	8.65856	12.6623	7.16938	4.61566	0.533075
Rab20	Rab20	RAB20, member RAS oncogene family				0.45606	1.21852	0.532316	1.42634	0.879251	2.86717	1.3206	2.39139	2.60071	1.34603	0.84498	0.413722	1.66477	0.349133	1.12496	0.249771	0.252396	0.516379	1.10109	0.587262	0.768725	0.885314	0.397904	0.694537	1.38646	1.30136	0.692903	0.739139	0.533114
LOC115488470	LOC115488470	uncharacterized LOC115488470				0.397085	0.421652	0.464766	0.746115	0.385714	1.40869	0.383241	0.888099	0	0.840661	0.210125	0.710323	0	0	0	1.02343	0.678264	0	0	0	0	0.965606	0.52174	0.550073	0.63692	0.440277	0.283615	0.33957	0.533143
Olfr518	Olfr518	olfactory receptor 518				0.0681731	0.0462056	0	0.190121	0.149301	0.104415	0.0635599	0	0	0.0309377	0.0460673	0.0514953	0.0277833	0.0910556	0.0270888	0.0138712	0.0182955	0.179757	0.0218457	0.0591705	0.167682	0	0	0	0.0777219	0.0321251	0.059642	0.0414497	0.533307
Fyb	Fyb	FYN binding protein				2.46848	5.76365	4.53752	8.04829	4.82997	2.67171	4.63472	3.62786	12.0893	3.04636	0.827587	1.28524	5.12182	3.41623	3.42237	5.5308	1.43651	2.48955	4.2656	1.27316	0.927599	0.930194	0.743761	6.49192	4.57278	4.31213	3.56955	2.43871	0.53331
9330159F19Rik	9330159F19Rik	RIKEN cDNA 9330159F19 gene				32.5335	36.1485	35.5254	66.1172	28.6872	26.6839	26.9863	34.6375	66.2083	65.9421	26.6686	56.2998	26.735	33.5102	34.2828	41.8338	24.4599	34.3472	19.5721	19.6469	14.6895	20.2762	18.4885	22.2692	35.915	53.7797	32.5281	19.1571	0.533401
Grid2ip	Grid2ip	glutamate receptor, ionotropic, delta 2 (Grid2) interacting protein 1				0.99361	1.03557	0.775364	0.68142	1.03537	5.68852	0.635896	0.972254	17.5564	2.20454	1.22317	0.570474	0.673041	0.917028	0.64122	0.837755	0.565679	0.764631	1.57672	0.643805	0.384975	0.307984	0.539125	1.2756	1.47725	5.38864	0.733226	0.788036	0.533448
Gm8094	Gm8094	predicted gene 8094				0.0495197	0.156909	0	0	3.18e-09	0.462768	0.0734316	0.147558	0.428843	0.190742	0	0.142341	0.341091	0	0.185073	0.0412484	0.0830537	0.127442	0.148236	0	0.0758928	0.0634994	0	0.0685688	0.111273	0.190481	0.129651	0.0593663	0.533518
Vmn1r47	Vmn1r47	vomeronasal 1 receptor 47				0.148	0.184488	0.155504	0.439764	0.132119	0.107282	0.160963	0.112427	0.328417	0.457627	0.158636	0.136858	0.17532	0.0436477	0.215677	0.15403	0.145346	0.0807219	0.0829854	0.0663271	0.194876	0.0405984	0.119287	0.0725611	0.180068	0.270384	0.135791	0.0961059	0.533719
Abca8a	Abca8a	ATP-binding cassette, sub-family A (ABC1), member 8a				9.7211	6.58485	13.6583	15.0213	7.78872	13.8376	8.57513	10.4462	7.04554	10.4817	6.98835	11.6215	6.11754	7.48049	6.91947	4.90503	3.23213	7.28822	4.11819	6.67809	5.70586	9.97059	4.38473	3.42153	10.7041	9.03428	5.99048	5.71316	0.533734
Sec24a	Sec24a	Sec24 related gene family, member A (S. cerevisiae)				4.0049	4.48058	3.0518	7.40211	3.30568	2.64253	2.86348	3.54326	10.2777	6.41299	2.95044	4.68344	4.28431	3.98323	4.90592	5.50331	3.55231	4.42974	1.70578	2.22916	1.50586	2.27545	2.16568	2.65236	3.91179	6.08115	4.44314	2.08905	0.53404
Far1	Far1	fatty acyl CoA reductase 1				33.7458	37.5065	28.4879	77.151	27.7785	26.1734	24.7787	34.8158	69.2477	70.6929	24.6047	57.0601	35.1485	35.9388	46.6525	56.5113	29.3402	37.3667	17.6261	20.6141	15.0517	21.1134	19.8136	22.1317	36.3047	55.4013	40.1597	19.3918	0.53414
Abi3bp	Abi3bp	ABI family member 3 binding protein				3.90489	5.14757	2.66364	5.26102	5.73953	1.37344	3.40293	3.40839	2.53114	3.98665	2.85278	3.85833	2.84001	4.01836	5.01497	3.8082	4.69019	3.93953	1.60015	2.26398	1.99538	2.44215	2.12082	1.95748	3.86268	3.30723	4.05188	2.06333	0.534171
Plxna1	Plxna1	plexin A1				5.80451	8.3379	7.74259	20.3009	11.8955	13.6522	9.55775	6.71204	41.1082	11.9425	7.8225	11.4674	8.38945	4.70886	5.25219	6.96558	4.61396	9.3198	7.01085	3.6842	3.37932	5.03534	4.32793	10.2187	10.5004	18.0851	6.54164	5.60939	0.534206
Srp54b	Srp54b	signal recognition particle 54B				19.7876	19.1287	9.19911	30.6287	15.4119	8.94832	9.12794	13.5166	45.1758	32.3581	16.6835	24.365	27.2811	19.8275	24.2615	23.0654	14.7997	25.8798	8.114	4.8896	6.71073	10.0792	8.98729	11.6059	15.7186	29.6456	22.5192	8.3978	0.534258
C2cd4a	C2cd4a	C2 calcium-dependent domain containing 4A				0.0500376	0	0	0	0.097459	0.476712	0.241625	0.298203	0.504467	0.141345	0.263418	0	0.0313346	0	0	0.124581	0.0419638	0.0858544	0.0998576	0.045065	0	0.0965668	0.0864734	0.138572	0.145504	0.227308	0.0472889	0.0777558	0.534388
Vmn1r80	Vmn1r80	vomeronasal 1 receptor 80				0.145448	0.0596165	0.13006	0.298478	0.12069	0.101262	0.119396	0.110231	0.208899	0.229666	0.0904106	0.106809	0.151088	0.0865069	0.0721116	0.164055	0.0410723	0.0631266	0.055975	0.0745254	0.0856857	0.0780039	0.098719	0.0421022	0.135648	0.158946	0.0963268	0.0725019	0.534487
Usp32	Usp32	ubiquitin specific peptidase 32				20.7767	24.9314	15.0946	37.2209	17.7281	19.2336	18.1595	17.1093	46.3511	37.2244	16.109	27.8146	19.355	23.0817	21.5325	29.3215	16.9225	21.3098	11.3878	10.5028	8.16043	12.661	11.339	14.2128	21.2818	31.8748	21.9205	11.3773	0.534604
Cxcl10	Cxcl10	chemokine (C-X-C motif) ligand 10				0.962918	0.627966	0.229912	1.214	0.321398	0.314264	0.70134	0.4788	3.1405	0	0.680381	0.0778982	0.501292	0.928393	0.849895	0	0.443843	0.282658	0.395263	0.297291	0.493054	0.382613	0.285677	0.0914292	0.606325	0.974694	0.501013	0.324221	0.534732
Glcci1	Glcci1	glucocorticoid induced transcript 1				2.81124	5.42789	3.00293	15.0282	3.97143	3.62851	2.46566	2.48701	12.7115	11.5766	2.19045	6.33029	2.63499	3.89692	5.92899	7.99141	4.09535	5.47676	3.09957	1.99055	1.89797	3.08049	1.90817	3.59946	4.85286	8.20222	5.00407	2.59603	0.534949
Pdpr	Pdpr	pyruvate dehydrogenase phosphatase regulatory subunit				3.12515	4.20728	2.92575	10.5582	2.96151	2.38999	2.7869	2.60719	13.4106	7.36874	3.01449	4.51239	2.76631	3.2043	4.75265	6.56344	3.17976	2.83035	1.92489	2.59797	1.60158	2.81438	1.60368	2.12253	3.94524	7.07655	3.8828	2.11084	0.535033
Cntnap3	Cntnap3	contactin associated protein-like 3				4.40998	4.43973	3.23002	8.14268	2.86846	2.01371	3.15381	2.94773	3.77695	6.86812	2.7565	4.99078	3.7748	5.29286	6.42981	6.83169	3.30299	5.34725	1.79447	2.58802	1.50812	1.90509	2.62897	2.09998	3.90077	4.59808	5.16323	2.08744	0.535137
Olfr1033	Olfr1033	olfactory receptor 1033				12.6518	11.5897	8.79408	20.7254	11.1806	7.8901	9.06734	20.0006	23.7317	25.8	12.6454	30.9631	17.3391	12.9827	10.9487	18.7372	8.74458	10.0138	6.69631	7.80347	7.4849	4.02259	6.59766	8.29492	12.7375	23.2851	13.1277	6.81664	0.535165
Olfr1388	Olfr1388	olfactory receptor 1388				0.485056	0.860543	0.264532	1.93665	0.681749	0.758672	0.511373	0.451221	1.30275	1.49579	0.368276	0.636602	0.836257	0.735438	1.44682	1.75593	0.605275	0.521029	0.403834	0.354371	0.18214	0.649895	0.347061	0.451963	0.743724	0.950856	0.983459	0.398211	0.535428
Epo	Epo	erythropoietin				0.22092	0	0.206627	0.139574	0.75216	0	0	0	0	0	0	0.265884	0.0708495	0.315792	0.284568	0	0	0	0.220386	0	0	0	0.3094	0	0.16491	0.0664711	0.111868	0.0882977	0.535429
Ect2	Ect2	ect2 oncogene				0.348696	0.492202	0.406076	0.867495	0.256354	0.551934	0.206475	0.395898	0.500975	0.867311	0.741594	1.14773	0.525778	0.552286	1.62249	0.220443	0.196575	0.402424	0.231897	0.209309	0.178274	0.0633392	0.505322	0.227636	0.440641	0.814403	0.586667	0.235963	0.535498
Fgf7	Fgf7	fibroblast growth factor 7				0.437519	1.37485	0.541871	1.06835	0.69011	0.42182	0.733006	0.368047	2.03769	1.5631	0.651141	0.734075	0.753194	0.87146	0.440858	1.16509	0.292878	0.350313	0.442557	0.245946	0.134116	0.244439	0.327595	0.86911	0.704446	1.2465	0.645631	0.377294	0.535589
Twist2	Twist2	twist basic helix-loop-helix transcription factor 2				0.158529	0.167459	0.429001	0.707682	1.02918	0.125843	0.408269	0	0.837423	0.671708	0.333859	0.401893	0.165516	0.0735965	0	0	0.132996	0	0	0.142773	0	0.203996	0.137019	0.731718	0.378246	0.561221	0.062018	0.202584	0.535589
Arhgap42	Arhgap42	Rho GTPase activating protein 42				1.27849	2.37491	1.4114	3.25437	2.23043	4.44676	1.54147	2.06115	6.73409	3.20721	1.37065	2.58356	2.43424	2.10045	2.05729	2.67107	1.32454	1.89829	1.36585	1.08981	0.591163	1.12456	1.20317	2.09711	2.32487	3.47388	2.08098	1.24528	0.535632
Ifi44	Ifi44	interferon-induced protein 44				0.492143	0.644632	0.327423	0.592655	0.315347	1.15783	0.526098	0.273189	0.874779	0.402044	0.345768	0.654795	0.644864	0.630818	0.82836	0.596451	0.711389	0.394329	0.292811	0.441393	0.112964	0.248172	0.430914	0.213098	0.541164	0.569347	0.634368	0.289892	0.535682
Pcdhga7	Pcdhga7	protocadherin gamma subfamily A, 7				8.98221	12.8291	7.05583	11.022	7.07668	6.7277	6.9599	9.10559	9.69792	13.665	7.19998	7.56647	6.06431	9.10902	7.23548	9.33462	7.94959	8.48391	4.26144	5.11174	4.4051	5.36723	5.74027	3.1417	8.71986	9.53233	8.02949	4.67125	0.535702
Rfx3	Rfx3	regulatory factor X, 3 (influences HLA class II expression)				5.62941	5.71475	4.41046	9.74373	4.89809	4.96779	4.37741	5.01398	10.0354	9.52132	4.20861	8.16164	6.38542	4.90208	7.5826	6.59432	4.07051	6.43904	2.75678	3.37352	1.95917	3.35075	3.47155	3.07419	5.59445	7.98174	5.99566	2.99766	0.535827
Vmn2r77	Vmn2r77	vomeronasal 2, receptor 77				0	0	0	0.0317992	0	0.122935	0.0113017	0	0.0167912	0	0	0	0	0	0	0.031907	0.0489998	0	0	0.0105933	0	0.056132	0	0	0.0207544	0.0041978	0.0134845	0.0111209	0.535832
Slc9a4	Slc9a4	solute carrier family 9 (sodium/hydrogen exchanger), member 4				0	0.0516721	0	0	0.237525	0.114228	0.138941	0.0714462	0.547846	0.143475	0.0504865	0.46371	0.0300222	0	0.0597156	0.0403271	0	0	0	0	0.0518826	0	0.0140626	0.180818	0.0767266	0.301379	0.0216775	0.0411272	0.536023
Atxn7	Atxn7	ataxin 7				6.67825	6.91976	5.38484	16.0802	4.3505	4.37139	4.57889	4.88227	16.8073	13.102	4.60179	8.65411	5.46001	5.82472	8.3509	11.1654	4.33389	5.9776	3.93606	3.23735	2.48768	3.76664	4.36625	3.61693	6.65576	10.7913	6.85208	3.56848	0.53615
Med13l	Med13l	mediator complex subunit 13-like				13.3599	14.2644	10.6271	27.5386	11.1675	8.64263	10.4093	10.6633	26.4748	22.3342	10.5777	16.4206	11.0253	11.6657	16.1048	20.4349	10.9868	13.6626	6.50372	7.18293	6.72821	9.3445	6.69191	6.44504	13.3341	18.9518	13.98	7.14939	0.536174
Treh	Treh	trehalase (brush-border membrane glycoprotein)				0.104873	0.036993	0	0.0555365	0	0.234601	0.10125	0.0669542	0.0646914	0.0634744	0.331922	0	0.081996	0	0.111832	0.0279389	0.0357191	0	0.0448433	0.0315615	0	0	0.116441	0.0485177	0.075026	0.115022	0.0429144	0.0402273	0.536178
Itgb8	Itgb8	integrin beta 8				5.27711	6.32414	3.71293	10.6402	4.52446	5.84398	4.66928	4.92954	16.5498	10.5538	4.89273	7.62197	7.22215	4.28711	7.46527	7.40062	4.38831	6.09829	3.35745	2.53875	1.60524	3.67177	3.65637	3.64238	5.7402	9.90459	6.14363	3.07866	0.536333
Pdp1	Pdp1	pyruvate dehydrogenase phosphatase catalytic subunit 1				65.3973	88.9363	62.0366	128.538	58.6176	64.164	43.9053	89.9971	56.0938	121.709	45.7043	95.4517	42.3067	63.0223	70.691	71.3857	57.1344	61.553	37.0262	38.0431	29.8916	54.6237	36.8964	45.5391	75.199	79.7397	61.0155	40.3367	0.536399
Zdhhc23	Zdhhc23	zinc finger, DHHC domain containing 23				8.38848	8.37628	8.20474	14.2771	8.16548	5.53232	6.17916	6.84291	20.4647	13.0082	5.92297	10.2163	6.67903	6.89976	6.34103	7.9811	4.1005	8.41174	3.95929	5.63104	3.58468	3.76623	4.22717	5.37061	8.2458	12.4031	6.73552	4.42317	0.536415
Prune2	Prune2	prune homolog 2				11.6785	12.8985	7.45551	19.6202	8.86522	12.8724	8.11009	9.15848	34.9775	22.5773	8.24804	14.9618	13.7701	12.2478	14.7401	17.748	9.70456	13.2974	6.57383	5.4061	4.32706	6.13816	7.25523	6.79046	11.3324	20.1912	13.5847	6.08181	0.536676
Tox	Tox	thymocyte selection-associated high mobility group box				3.3212	3.10382	3.72791	6.27521	4.7228	5.54634	6.83983	2.28057	25.4272	6.04679	3.07358	3.7346	3.70553	2.44927	2.17597	4.0878	1.5053	3.35058	2.38668	2.1497	1.53564	2.28235	2.82946	3.23552	4.47721	9.57054	2.87907	2.40323	0.536768
Hacd4	Hacd4	3-hydroxyacyl-CoA dehydratase 4				0.755834	0.82153	0.753384	2.41485	0.705655	0.6152	0.966788	0.770859	4.31792	1.37658	0.83987	0.842304	0.899531	0.606506	1.09833	0.818048	0.855213	0.985231	0.457289	0.685679	0.449906	0.57621	0.544659	0.428346	0.975512	1.84417	0.877143	0.523681	0.536827
Ccr1l1	Ccr1l1	chemokine (C-C motif) receptor 1-like 1				0	0	0.0711749	0.0759121	0	0	0	0	0	0	0	0	0.0769296	0	0	0	0	0	0	0	0	0.0592253	0	0	0.0183859	0	0.0128216	0.00987088	0.536873
Gm52720	Gm52720	predicted gene, 52720				0.0738204	0.167065	0.19363	0.164408	0.04417	0	0.141614	0.166574	0.526297	0	0.0555049	0.152296	0.0339751	0	0.121558	0.151885	0	0.224028	0.181945	0.0510222	0	0.0625263	0.0875897	0	0.11891	0.183524	0.0885744	0.0638471	0.536936
Pbld1	Pbld1	phenazine biosynthesis-like protein domain containing 1				1.28858	1.30965	1.71768	4.77112	1.01037	1.61547	1.68027	0.922572	3.40219	1.65693	2.03262	2.9035	0.982803	1.31196	0.700816	2.41275	2.0992	1.66461	0.696563	0.595299	1.78583	0.682246	0.950936	1.05411	1.78946	2.49881	1.52869	0.960831	0.536938
Ammecr1l	Ammecr1l	AMME chromosomal region gene 1-like				8.46889	11.7561	7.50275	17.8674	6.10615	8.17565	5.74557	7.30856	20.3921	14.9536	7.43483	12.839	8.17675	8.38689	10.9536	12.0431	7.40533	9.97411	4.07558	5.26828	4.15656	4.81438	4.35977	6.69505	9.11638	13.9049	9.48996	4.89494	0.536939
Il6ra	Il6ra	interleukin 6 receptor, alpha				1.2865	1.1929	1.25389	2.56763	1.08355	1.39471	0.760176	0.984911	2.24748	1.92093	0.868768	0.960745	1.35544	0.762343	1.52261	1.31199	1.09303	1.42147	0.769427	0.67751	0.556935	0.901822	0.496435	0.836595	1.31553	1.49948	1.24448	0.706454	0.53701
Rp2	Rp2	retinitis pigmentosa 2 homolog				3.46	3.07599	1.92746	6.40212	2.33374	2.6948	1.74659	2.83177	8.64808	5.1731	2.11726	4.04253	4.24322	2.97568	4.0659	4.77272	1.77928	3.4776	1.77707	1.45973	1.15477	1.83546	1.92483	1.7091	3.05906	4.99524	3.5524	1.64349	0.537255
Hdac9	Hdac9	histone deacetylase 9				3.68859	4.63397	3.06519	7.31096	4.6569	6.98577	3.92557	4.1014	21.3441	8.24309	3.49752	6.0443	5.68399	3.48954	4.72547	4.80588	3.27488	3.99633	2.84724	2.1046	1.76959	2.43326	2.51097	3.79508	4.79604	9.78225	4.32935	2.57679	0.537274
Tsc22d2	Tsc22d2	TSC22 domain family, member 2				6.74358	6.97612	4.66939	9.4457	6.16851	4.86952	4.09166	6.54812	11.35	9.62886	4.80513	7.73986	8.35084	5.94407	7.66828	6.2124	4.05181	6.64829	4.18243	2.77766	2.4566	2.99481	3.23683	4.30429	6.18907	8.38096	6.47928	3.32544	0.537308
ENSMUSG00000095041	ENSMUSG00000095041	vomeronasal 1 receptor Vmn1r187				436.489	342.006	346.794	355.118	374.673	285.765	403.681	297.634	415.347	291.988	330.117	288.104	189.835	303.48	274.009	271.111	215.099	227.871	163.832	213.621	191.545	191.05	202.03	183.422	355.27	331.389	246.901	190.917	0.537385
Vinac1	Vinac1	vinculin/alpha-catenin family member 1				0.106457	0.11231	0.193552	0.674754	0.163018	0.108851	0.132216	0.135922	0.327379	0.343724	0.127936	0.125086	0.0568929	0.105247	0.112621	0.178394	0.0507983	0.377025	0.136591	0.0821947	0.256289	0.073226	0.0654929	0.0421097	0.203385	0.231031	0.14683	0.109317	0.537489
Vmn1r208	Vmn1r208	vomeronasal 1 receptor 208				0.207059	0.131091	0	0.102127	0.0605258	0.246935	0.100004	0.0616881	0.267587	0.233985	0.108887	0.0973602	0.142107	0.229479	0.179156	0.0895985	0.138418	0.123974	0.0413256	0	0.0951706	0.0797835	0.0356857	0.114668	0.113679	0.176955	0.150455	0.0611056	0.537529
Ecpas	Ecpas	Ecm29 proteasome adaptor and scaffold				30.0994	33.2496	23.1466	53.7903	26.0411	17.7485	24.5334	23.7364	43.5572	56.7146	22.6791	36.4444	24.7936	24.6551	29.4045	33.6529	23.3786	28.7537	15.7122	17.738	9.89789	16.6142	16.5442	17.179	29.0432	39.8488	27.4397	15.6143	0.537622
Dock8	Dock8	dedicator of cytokinesis 8				1.12187	1.77341	1.3181	1.78175	1.75242	1.08985	1.05943	0.918185	1.45481	0.87394	1.00704	1.04576	1.19887	1.14124	0.97399	1.23854	0.967673	1.55314	0.747974	0.89541	0.523712	0.624843	0.986107	0.584932	1.35188	1.09539	1.17891	0.727163	0.537891
Homer2	Homer2	homer scaffolding protein 2				2.69997	3.43949	3.43575	7.20687	3.91326	7.13392	3.19199	2.97804	29.7987	6.43864	3.17554	3.28256	2.70671	1.76311	3.32691	2.99817	2.04403	2.88429	2.40869	1.33703	1.34014	2.41894	1.77519	4.43973	4.24991	10.6739	2.62054	2.28662	0.538039
Gm13547	Gm13547	predicted gene 13547				2.66893	1.10727	4.49882	7.08022	6.68289	7.12183	1.18023	2.64686	5.49575	3.411	7.53274	2.09455	1.86834	3.24382	3.48132	4.15876	0.901571	4.62549	1.44774	4.06652	1.02309	2.79714	1.28902	2.69067	4.12338	4.63351	3.04655	2.21903	0.538158
Pabpn1l	Pabpn1l	poly(A)binding protein nuclear 1-like				0	0	0	0	0.378062	0	0.187495	0.0964328	0	0.365611	0	0	0.121809	0	0.312276	0	0.380624	0.0536393	0	0	0.0992029	0	0.167998	0	0.0827487	0.0914028	0.144725	0.0445334	0.538177
Thrb	Thrb	thyroid hormone receptor beta				8.43212	10.4158	7.1524	16.8368	8.50665	5.31749	5.97945	7.72543	40.1487	20.1972	7.38138	11.4567	7.45056	10.9477	9.87675	13.9341	6.7815	9.04947	4.26222	6.24552	4.16107	3.53107	4.76172	5.44441	8.79578	19.796	9.67335	4.73433	0.538251
Olfr690	Olfr690	olfactory receptor 690				0.168248	0.415877	0.342432	0.437237	0.0959276	0.313026	0.158482	0	0.324325	0.370982	0.103605	0.189368	0.205079	0.136709	0.162849	0.284845	0.164868	0.338107	0.163756	0.0591274	0.0503115	0.319414	0.14161	0.0454403	0.241404	0.24707	0.21541	0.129943	0.538282
Orm3	Orm3	orosomucoid 3				0	0.121681	0.14698	0	0	0.299328	0	0	0.183107	0	0	0	0	0	0	0	0	0	0.125819	0.103494	0	0	0	0	0.0709986	0.0457769	0	0.0382188	0.538304
Zfp758	Zfp758	zinc finger protein 758				4.02943	5.4225	4.08839	7.1904	3.07024	4.05384	3.82967	3.1033	6.47608	6.05506	3.17034	6.06854	4.20416	5.41146	5.59108	5.05662	3.85533	4.51046	2.38379	2.48269	1.97073	2.18151	3.06448	1.97163	4.34847	5.4425	4.77152	2.34247	0.538689
Zfhx4	Zfhx4	zinc finger homeodomain 4				0.680368	1.03842	0.712516	1.94576	0.813011	1.14575	0.812089	0.860695	2.85872	2.23863	0.788636	1.32395	1.30758	0.914307	1.10688	1.2463	0.889976	1.05058	0.660387	0.52475	0.271262	0.565088	0.681654	0.532471	1.00107	1.80248	1.08594	0.539269	0.53869
Lrrc25	Lrrc25	leucine rich repeat containing 25				0.745194	1.06357	1.34604	2.07896	2.20256	0.824421	1.29575	1.62376	0.66326	0.856837	0.636067	0.851508	1.58322	2.22942	1.5811	1.10434	0.781934	1.49675	1.02644	0.697662	0.963264	0.65655	0.653885	0.519911	1.39753	0.751918	1.4628	0.752952	0.538773
Gm51999	Gm51999	predicted gene, 51999				0.0783574	0.0858801	0.131302	0	0	0.134749	0.109308	0.0148039	0.111567	0.131595	0.1192	0	0.035469	0	0	0.0455341	0.0950001	0.127483	0.169407	0	0	0.05463	0	0	0.0693	0.0905907	0.050581	0.0373395	0.538809
Onecut1	Onecut1	one cut domain, family member 1				0	0.0172467	0.0189149	0.0402982	0.0159295	0.0389991	0	0	0.398866	0	0.0687618	0.0192096	0.0203876	0.0452606	0	0.0101147	0.0682634	0.100859	0	0.0147251	0	0.0157432	0	0.022632	0.0164236	0.121709	0.0408142	0.00885003	0.538862
Ryr2	Ryr2	ryanodine receptor 2, cardiac				7.95535	12.9108	7.96236	34.2529	10.5772	7.45981	10.6005	7.02742	65.4903	28.7906	8.59512	15.5322	7.78689	9.14024	13.8086	19.6221	9.92185	6.84618	6.90235	4.9561	4.8139	7.71588	6.8364	8.68682	12.3433	29.6021	11.1877	6.65191	0.538909
Syne1	Syne1	spectrin repeat containing, nuclear envelope 1				85.7312	95.41	76.4256	177.057	71.816	64.3273	64.0695	87.5688	135.374	149.017	69.3713	105.313	59.5854	89.7384	95.8622	116.228	75.539	83.2043	43.0808	49.225	37.8098	56.9801	49.7943	55.1178	90.3007	114.769	86.6929	48.668	0.538955
Gm14401	Gm14401	predicted gene 14401				0.474485	0.37054	0.345619	0.643346	0.239096	0.434606	0.282872	0.437323	0.705141	0.741527	0.737632	0.560732	0.494135	0.659577	0.445985	0.591203	0.342609	0.549729	0.115998	0.31409	0.179469	0.28166	0.251471	0.162142	0.403486	0.686258	0.513873	0.217471	0.538981
Haspin	Haspin	histone H3 associated protein kinase				0.0936043	0.222252	0.135445	0.115448	0.0912012	0.33485	0.203434	0.104579	0.0672227	0.0991649	0.196917	0.302658	0.146054	0.0648663	0.289462	0.1737	0.136926	0.220236	0.21017	0.105392	0	0	0.0806818	0.129596	0.162602	0.16649	0.171874	0.0876399	0.538985
4930447C04Rik	4930447C04Rik	RIKEN cDNA 4930447C04 gene				15.9046	17.8978	12.939	20.5535	15.7504	13.9674	13.8445	11.0626	34.7364	19.9996	11.0277	17.3774	6.30579	10.7762	10.8177	21.6263	16.3947	11.7033	8.04429	5.73014	5.82247	10.0838	7.96053	11.6488	15.24	20.7853	12.9373	8.21501	0.539043
Catsper3	Catsper3	cation channel, sperm associated 3				0.160991	0.0634311	0.435686	0.0742915	0.359908	0.285836	0.347856	0	0.230082	0	0	0.189754	0.403448	0.0837116	0.468506	0.074911	0	0.276331	0	0.162197	0.0920174	0	0.278314	0.166264	0.216	0.104959	0.217818	0.116465	0.539192
Gm35083	Gm35083	predicted gene, 35083				0.315151	0	0.244482	0	0.204398	0	0.91279	0.156566	0.608641	0.296665	0.110828	0	0.132485	0	0	0.264931	0	0	0	0	0	0.305081	0	0.436482	0.229173	0.254033	0.0662359	0.123594	0.539303
Eps8l2	Eps8l2	EPS8-like 2				18.3477	13.9708	10.4108	18.1121	13.3639	62.9952	11.1794	16.0812	21.1838	15.5153	17.14	11.4009	14.1123	9.28694	24.1215	17.4892	10.6863	16.8037	15.2277	8.93883	7.56334	12.8238	8.90078	13.1005	20.5576	16.31	15.4167	11.0925	0.539581
Ticam2	Ticam2	toll-like receptor adaptor molecule 2				0.230261	0.5599	0.520299	0.821839	0.65435	0.22837	0.492892	0.251528	0.786554	0.53469	0.205096	0.222881	0.394281	0.276216	0.341044	0.411369	0.223061	0.444057	0.228129	0.206879	0.234955	0.202862	0.324661	0.324369	0.46993	0.437305	0.348338	0.253643	0.539746
Map7d3	Map7d3	MAP7 domain containing 3				0	0.0497639	0	0.0878446	0	0	0.0687945	0.169143	0.0675344	0	0.0716583	0.165767	0.0708612	0.0329054	0	0.042134	0.0198454	0.100868	0.0236909	0.0422451	0	0.0656343	0.0204636	0	0.0469432	0.07624	0.0444356	0.025339	0.53978
Lgr4	Lgr4	leucine-rich repeat-containing G protein-coupled receptor 4				5.92947	5.67182	4.9858	10.2507	5.11401	5.70838	5.5787	5.1346	19.5442	10.7758	4.97681	6.80086	6.56728	4.3835	6.38513	7.58695	4.92481	5.85383	3.17049	2.97763	2.1872	3.65436	3.31163	4.29144	6.04669	10.5244	5.95025	3.26546	0.540041
Tmem236	Tmem236	transmembrane protein 236				0.302875	0.25319	0.125003	0.275909	0.276611	0.258686	0.156718	0.079288	0.458544	0.427671	0.319485	0.132868	0.140029	0.054892	0.0696577	0.1352	0.218805	0.0462347	0.0928519	0.152275	0.0862718	0.0854418	0.143609	0.139829	0.216035	0.334642	0.110803	0.116713	0.540251
Mybl1	Mybl1	myeloblastosis oncogene-like 1				0.29632	1.23133	0.26827	1.07792	0.583341	1.00609	0.843395	0.172716	2.7683	2.09768	0.433484	0.847018	0.855131	0.213902	0.624226	0.93143	0.717913	0.806133	0.486423	0.081237	0.27632	0.198479	0.343342	0.834496	0.684924	1.53662	0.691456	0.37005	0.540279
Tox3	Tox3	TOX high mobility group box family member 3				1.99163	2.67306	2.04452	3.21793	4.4343	2.96367	1.55522	1.44593	7.49394	3.43103	2.02913	3.09666	3.05562	1.29066	2.6507	2.36408	1.14669	2.76022	1.12364	1.89138	0.713831	1.08457	1.59661	1.82767	2.54078	4.01269	2.21133	1.37295	0.540364
Tspan18	Tspan18	tetraspanin 18				2.02568	1.94204	2.45571	1.4633	2.59495	4.55146	1.70673	1.5572	4.77277	1.23235	1.47	1.52239	2.95259	1.61246	2.14666	1.96097	0.962999	3.36323	1.37158	1.37098	1.0265	0.970586	1.11285	1.56469	2.28713	2.24938	2.16649	1.2362	0.540501
Zbtb41	Zbtb41	zinc finger and BTB domain containing 41				2.61174	2.98947	2.38344	6.42887	1.99392	2.60421	2.12275	2.39273	5.94184	5.74417	2.21562	3.71037	3.11834	2.05301	2.48252	2.85789	1.85915	2.97746	1.6258	1.48801	1.26523	1.43482	1.63693	2.08751	2.94089	4.403	2.55806	1.58972	0.540556
Ccdc69	Ccdc69	coiled-coil domain containing 69				0.149272	1.58558	0.346175	1.06568	1.03389	0.355537	1.44473	0.405682	1.22048	0.140554	0.403643	0.175886	0.881	0.985959	0.929869	0.312716	0.500729	0.471041	0.767348	0.224064	0.152514	0.131951	0.93653	0.376933	0.798319	0.48514	0.680219	0.431557	0.540582
Wnt2b	Wnt2b	wingless-type MMTV integration site family, member 2B				1.00197	1.30598	1.06865	2.13162	0.938023	1.26529	1.15763	0.702377	4.3105	1.72061	1.05378	1.95702	1.3727	0.625887	1.26241	1.99126	0.837154	1.2938	0.666592	0.513204	0.5719	0.738041	0.57556	0.816001	1.19644	2.26048	1.23054	0.646883	0.540673
Gm17330	Gm17330	predicted gene, 17330				1.54202	1.72059	1.40541	3.90241	2.37631	0.695568	1.81994	1.55167	1.63895	2.0465	1.75748	1.04094	1.71386	1.67066	2.83699	2.28291	1.31388	1.35542	0.656885	0.605262	1.62981	1.14395	1.29234	0.760178	1.87674	1.62097	1.86228	1.01474	0.540691
Ltn1	Ltn1	listerin E3 ubiquitin protein ligase 1				11.6451	12.3639	9.16372	28.1047	8.63171	8.5471	9.22392	11.0339	22.4451	22.6974	8.66389	17.4168	9.52726	11.1602	13.7983	16.6824	8.68695	11.2635	6.66639	6.1487	5.4353	7.05646	7.13055	7.59457	12.3393	17.8058	11.8531	6.67199	0.540712
Krtap5-5	Krtap5-5	keratin associated protein 5-5				0	0	0	0	0	0.288894	0	0	0.262464	0	0	0.21468	0.0760978	0.169238	0	0.0378631	0	0	0	0	0	0.117175	0	0	0.0361118	0.119286	0.0471998	0.0195292	0.540798
Gm46058	Gm46058	predicted gene, 46058				0.384711	0.406535	0	1.22191	0.369142	0.36084	0.366191	0.382151	1.75713	0.905551	0.0675438	0.0756382	0.285903	0.447337	0.80198	0.560591	0.107733	0.936466	0.319881	0.0682996	0.116272	0.439781	0.26278	0.210069	0.436436	0.701467	0.523335	0.23618	0.541158
Cnga2	Cnga2	cyclic nucleotide gated channel alpha 2				0.14952	0.327221	0.117279	0.374972	0.0986282	0.0804453	0.16506	0.578014	0.728643	0.181033	0.142049	0.343184	0.621368	0.147972	0.105628	0.375677	0.514678	0.365427	0.101031	0.182384	0.065452	0.130138	0.055223	0.233637	0.236392	0.348727	0.355125	0.127978	0.541378
Pon3	Pon3	paraoxonase 3				1.3442	1.63112	0.729226	2.19035	0.642891	1.84746	1.99009	2.07235	1.98183	2.96599	1.61206	1.87835	1.0586	3.01376	1.05404	1.38544	0.513844	0.540334	1.045	0.806922	1.16056	1.04006	0.584999	0.419131	1.55596	2.10956	1.261	0.84278	0.541646
Slc26a4	Slc26a4	solute carrier family 26, member 4				0.148957	0.134726	0.270929	1.7624	0.559821	0.558296	1.38275	0.396515	2.99465	1.09804	0.604297	0.425267	0.0354587	0	0.0351632	0.248335	0.0533487	0.127417	0.382236	0.268347	0.163014	0.122996	0.0916913	1.09007	0.6518	1.28056	0.083287	0.353059	0.541668
Qrfpr	Qrfpr	pyroglutamylated RFamide peptide receptor				0.294954	0.311399	0.328055	0.191378	1.14799	1.05444	0.468707	0.240996	1.59087	1.19345	0.620803	0.477368	1.21413	0.168623	0.262489	0.366046	0.229111	0.277282	0.331116	0.232452	0.123945	0.106648	0.174565	0.671939	0.50474	0.970623	0.419613	0.273444	0.541753
Cyp2d40	Cyp2d40	cytochrome P450, family 2, subfamily d, polypeptide 40				0	0	0	0	0	0	0.0594089	0.0916624	0	0	0	0	0	0	0	0	0	0	0.0613825	0	0	0	0	0	0.0188839	0	0	0.0102304	0.541753
Olfr355	Olfr355	olfactory receptor 355				0	0	0	0	0	0	0.0173752	0.0267943	0.0258214	0	0	0	0	0	0	0	0	0	0.0179503	0	0	0	0	0	0.00552118	0.00645535	0	0.00299171	0.54186
Itpripl1	Itpripl1	inositol 1,4,5-triphosphate receptor interacting protein-like 1				0.936803	0.979171	1.06843	1.5435	1.79338	2.48357	1.03548	1.97888	1.4674	2.49809	0.654812	1.63915	1.37066	1.02635	1.25281	1.29762	0.542971	2.01449	0.746416	0.884527	1.08658	0.638662	0.679518	0.769159	1.4774	1.56486	1.25082	0.800811	0.54204
Klri2	Klri2	killer cell lectin-like receptor family I member 2				0	0.0174486	0	0.0204176	0	0.039455	0	0	0	0	0	0	0.0206266	0	0	0.0102136	0	0	0.0165367	0.0148973	0	0	0	0	0.00966515	0	0.00514004	0.00523901	0.542051
Zfp462	Zfp462	zinc finger protein 462				7.31226	8.80496	5.69594	17.958	7.45157	3.69986	4.20098	5.64183	20.3217	15.992	4.97331	8.97298	8.08396	7.27629	11.7735	12.2176	7.75564	7.73216	4.16753	3.91853	3.97963	5.48353	4.12682	3.03336	7.59568	12.565	9.13986	4.11823	0.542181
Arid1b	Arid1b	AT rich interactive domain 1B (SWI-like)				13.9172	15.4332	11.5281	26.7234	12.3786	9.41252	9.77107	12.7364	25.6684	22.1562	10.7235	16.6421	12.0746	14.6339	16.2312	18.0415	11.5003	16.4462	7.0332	7.59773	6.39032	9.28721	7.60337	7.59907	13.9876	18.7976	14.8213	7.58515	0.542278
Klf8	Klf8	Kruppel-like factor 8				1.19432	0.801958	0.930201	2.69065	1.02566	0.592921	0.904014	0.966813	1.59098	1.91665	0.645604	1.44275	0.817624	2.4786	1.08236	1.07889	0.5859	0.899712	0.466825	0.684734	0.352164	0.718008	0.656229	0.826152	1.13832	1.399	1.15718	0.617352	0.542337
Tet2	Tet2	tet methylcytosine dioxygenase 2				8.33836	9.69032	7.92828	23.9909	7.41399	8.86715	7.56633	7.37557	24.1843	18.3558	7.02201	10.9964	8.96398	7.93596	12.0813	14.4696	7.02574	8.89269	5.03131	5.00647	4.25919	7.5201	5.75028	5.45051	10.1464	15.1396	9.89488	5.50298	0.542359
Adamts7	Adamts7	a disintegrin-like and metallopeptidase (reprolysin type) with thrombospondin type 1 motif, 7				0.289274	0.260115	0.130684	0.500215	0.389551	0.494337	0.251819	0.206688	1.36036	0.235098	0.236919	0.244506	0.571873	0.162115	0.253143	0.0885643	0.0950501	0.433527	0.0946149	0.34973	0.0708689	0.267673	0.189376	0.0540803	0.315335	0.519221	0.267379	0.171057	0.542462
Ogt	Ogt	O-linked N-acetylglucosamine (GlcNAc) transferase (UDP-N-acetylglucosamine:polypeptide-N-acetylglucosaminyl transferase)				88.3915	94.075	73.6385	190.494	77.482	66.1832	68.9562	76.5185	201.811	169.157	68.2925	107.332	79.6915	85.5977	100.181	116.97	68.8355	91.2768	49.1583	54.1396	37.5409	52.5559	54.743	51.3542	91.9673	136.648	90.4253	49.9153	0.542751
Fcho2	Fcho2	FCH domain only 2				11.1611	13.2567	10.2639	23.826	11.2887	8.26579	8.83282	9.28964	35.2935	24.6206	9.16628	16.7798	12.3268	8.93902	14.8783	16.3032	9.11102	11.9169	4.33456	7.29185	5.12267	7.29386	7.40634	7.72392	12.0231	21.465	12.2459	6.52887	0.543028
Mpeg1	Mpeg1	macrophage expressed gene 1				7.77886	9.85407	10.2217	10.6866	9.20365	7.55853	9.23832	10.3244	7.89744	7.73175	5.81807	6.22139	9.58845	9.53099	9.17777	11.2386	7.84925	11.0361	7.37693	5.92182	3.46353	4.85541	4.61161	4.26247	9.35826	6.91716	9.73687	5.08196	0.543046
Plin4	Plin4	perilipin 4				0.790608	2.13421	2.28298	3.63892	0.389449	0.688722	0.553625	1.84209	2.02048	2.66269	1.09707	2.81552	0.791975	0.33363	0.809522	0.952359	0.44388	1.49165	0.703957	0.689958	0.986321	1.06753	0.54476	1.02549	1.54008	2.14894	0.803835	0.836337	0.543049
Nxpe3	Nxpe3	neurexophilin and PC-esterase domain family, member 3				4.96606	6.901	3.80342	7.48033	5.86746	11.4721	6.51166	5.09404	14.0858	8.84012	4.92698	5.27202	6.4745	5.31833	6.07063	6.218	5.1209	5.65185	3.53378	2.84775	2.93178	4.61398	2.95196	4.33983	6.51201	8.28122	5.80904	3.53651	0.543076
Paxbp1	Paxbp1	PAX3 and PAX7 binding protein 1				39.9223	43.0747	36.489	83.7328	32.323	40.0616	28.7163	37.116	77.9367	67.2554	31.0169	58.6695	41.9859	36.9406	48.1954	50.5493	33.8165	46.2752	24.5369	23.689	17.6246	25.5762	22.2534	25.3894	42.6795	58.7196	42.9605	23.1783	0.543078
Trim21	Trim21	tripartite motif-containing 21				1.11116	1.70345	0.910772	1.86219	0.814482	1.48392	1.00111	1.08202	5.45776	1.11127	0.70588	1.272	1.89983	0.545342	1.06471	1.53148	0.678304	1.56818	0.736078	0.50968	0.301346	0.726112	1.03847	0.749971	1.24614	2.13673	1.21464	0.676942	0.543233
Gm32234	Gm32234	predicted gene, 32234				0.150045	0.0793074	0	1.20856	0.0730282	0	0.144887	0.447169	0.10833	0.4238	0.0790617	0.354318	0.0942568	0.209744	0.847061	0.375781	0.0631119	0.0645259	0.0748532	0.0675586	0	0	0.194931	0.519472	0.262875	0.241378	0.275747	0.142802	0.543234
Gm46731	Gm46731	predicted gene, 46731				6.37643	8.59095	7.41149	13.2202	7.22564	5.19166	6.83152	7.9403	9.47163	11.8413	5.98603	9.0848	8.5183	7.70825	6.81715	7.9531	6.32903	10.6063	4.27008	4.87652	3.34806	4.22349	3.78698	5.08078	7.84852	9.09594	7.98869	4.26432	0.543327
Zmym6	Zmym6	zinc finger, MYM-type 6				12.7485	16.5105	12.2683	28.7964	12.0753	10.1079	14.1084	11.7475	36.1586	24.9365	12.5947	18.5472	12.1207	14.0728	17.5469	18.0105	11.9702	13.9918	7.96145	7.80399	7.01318	8.3019	7.94496	9.2309	14.7953	23.0593	14.6188	8.04273	0.543599
Tcte2	Tcte2	t-complex-associated testis expressed 2				8.97653	7.7391	8.61843	15.7637	11.4782	5.10338	7.05473	4.53514	14.8261	7.08542	5.56017	8.01515	8.25449	10.3285	4.65363	10.29	5.71123	8.97969	5.15207	6.15819	2.69646	3.81557	4.35166	6.07519	8.65866	8.87171	8.03626	4.70819	0.543755
LOC115488350	LOC115488350	serine/arginine repetitive matrix protein 1-like				0.696221	0.674267	0.201931	1.88945	1.01688	0.414398	0.16809	0.0864453	3.33382	1.31107	0.549938	0.926718	0.400056	1.29398	0.434681	0.819522	0.292229	0.759195	0.463126	0.365755	0.224728	0.504094	0.30102	0.24102	0.643461	1.53039	0.66661	0.349957	0.543867
Olfr765	Olfr765	olfactory receptor 765				0	0.0561947	0.0589778	0.0633026	0	0.0607383	0.0250371	0	0.0745095	0.0365576	0	0.0613526	0.0636052	0	0	0.0159104	0	0	0	0.0459067	0.0396602	0	0.022233	0	0.0330313	0.0431049	0.0132526	0.0179666	0.543928
Fmr1	Fmr1	FMRP translational regulator 1				16.6106	18.5339	13.2207	34.7866	13.6865	10.7837	12.3409	15.5081	36.326	30.4698	14.3388	26.4918	18.9881	19.2719	22.2089	24.1424	15.8759	19.4508	7.29876	8.19795	6.75648	9.82738	10.912	12.295	16.9339	26.9066	19.9897	9.2146	0.544151
Disc1	Disc1	disrupted in schizophrenia 1				0.936427	0.702443	0.844474	1.33992	0.647038	0.767866	0.673766	0.555807	2.3595	1.01849	0.181818	0.432086	1.53079	0.447984	1.22035	1.21427	0.549878	0.518673	0.89907	0.195892	0.304737	0.663304	0.255432	0.321302	0.808468	0.997975	0.913658	0.439956	0.544185
Erbin	Erbin	Erbb2 interacting protein				27.6836	28.0534	19.4995	48.739	19.1521	21.704	19.1772	19.9257	43.712	41.6699	20.5003	33.7192	31.7369	24.2195	40.0066	36.9248	21.5847	32.436	14.0721	12.958	10.4078	16.0768	14.4834	15.2477	25.4918	34.9004	31.1514	13.8743	0.544265
LOC118567385	LOC118567385	uncharacterized LOC118567385				0	0.0741939	0.0815021	0.0869478	0	0.167028	0	0	0	0.0991368	0.0739631	0	0.0440701	0.0980474	0.263841	0.307307	0.118034	0	0.0700394	0	0	0	0	0.0972091	0.051209	0.043275	0.13855	0.0278747	0.544333
Cfi	Cfi	complement component factor i				0	0	0	0	0	0.295751	0	0	0	0.0536899	0.0400043	0.0447467	0	0	0.0472042	0.0400144	0.162061	0	0	0	0	0.120776	0	0	0.0369689	0.0346102	0.0415467	0.0201293	0.544492
Zfp148	Zfp148	zinc finger protein 148				10.8351	13.0573	9.51724	25.1925	9.91427	8.26016	9.17561	9.38479	29.3436	24.8787	9.84619	17.0637	9.06963	10.446	12.9296	14.8395	9.31588	10.2602	6.07902	6.20657	4.4699	7.45081	7.88127	6.8561	11.9171	20.283	11.1435	6.49061	0.544646
Cep350	Cep350	centrosomal protein 350				4.58023	4.67033	3.75135	10.2442	3.72131	3.52036	2.71431	3.11672	11.8463	7.38498	3.02116	4.69518	3.73058	3.53293	6.52065	4.90234	3.16699	3.52558	2.6972	2.44554	2.12612	2.36048	2.8458	2.36202	4.53985	6.73691	4.22984	2.47286	0.5447
Fndc3b	Fndc3b	fibronectin type III domain containing 3B				5.97498	6.34222	4.7025	12.1842	4.69091	4.31115	3.69701	5.17026	10.3193	8.67751	4.88433	8.82143	4.59824	5.70831	6.51736	7.35061	4.51328	5.63894	3.08058	3.27413	2.6669	3.34493	3.37881	3.48557	5.88415	8.17565	5.72112	3.20515	0.54471
Olfr539	Olfr539	olfactory receptor 539				2.11582	3.24813	1.37862	5.90042	4.61181	3.88703	4.08528	2.17267	7.92961	2.36253	2.96441	1.40486	2.53322	2.69592	3.90217	3.41909	2.42048	3.08241	0.913499	1.69326	1.51677	2.40118	2.26807	2.40296	3.42497	3.66535	3.00888	1.86596	0.544809
Satb1	Satb1	special AT-rich sequence binding protein 1				5.43233	10.5584	6.10877	18.8476	9.31193	8.17816	14.2606	5.15506	47.3775	18.7097	10.3182	12.4231	7.33377	6.07623	7.60495	9.73794	4.84608	6.89427	4.924	3.91785	2.67253	3.82214	3.22284	13.2549	9.73161	22.2071	7.08221	5.30237	0.544861
LOC118567551	LOC118567551	uncharacterized LOC118567551				12.124	16.4253	9.00606	17.9431	9.33677	13.5765	12.7598	7.78712	37.9464	15.0227	9.60471	9.38754	8.28189	10.384	16.6378	15.8563	9.90939	12.7488	5.97995	6.94712	6.95649	4.84179	7.81436	7.90767	12.3698	17.9903	12.303	6.74123	0.544974
Pramel34	Pramel34	PRAME like 34				1.0407	1.51563	1.21304	1.62012	0.885557	0.617318	0.502319	0.969624	2.83394	1.10203	1.37379	2.16018	0.740674	1.83538	1.15999	1.65021	0.991756	1.23774	0.519037	0.702736	0.199543	0.504482	1.1326	0.360382	1.04554	1.86748	1.26929	0.569797	0.544979
Aspm	Aspm	abnormal spindle microtubule assembly				0.176801	0.24583	0.213656	0.424009	0.163715	0.183431	0.267957	0.116774	0.253257	0.68805	0.294057	0.665067	0.328286	0.0929452	0.428349	0.19937	0.0726847	0.177025	0.159589	0.0955456	0.0343139	0.0733269	0.152815	0.217066	0.224022	0.475108	0.216443	0.12211	0.545079
Gcnt4	Gcnt4	glucosaminyl (N-acetyl) transferase 4, core 2 (beta-1,6-N-acetylglucosaminyltransferase)				1.97885	1.79496	1.50179	3.44772	2.21093	1.47367	2.27682	1.40809	10.9224	2.86654	1.92162	1.85083	1.63406	1.13346	1.27472	2.31749	1.37835	1.35727	0.955949	1.01048	0.617894	1.10436	1.04191	1.84966	2.01161	4.39036	1.51589	1.09671	0.54519
Corin	Corin	corin, serine peptidase				0.0277251	0.116993	0.0641501	0.0341656	0.13509	0.0661513	0.0803461	0.185843	1.59132	0.0587465	0.0728817	0.0528571	0.155552	0.153463	0.0855159	0.0342231	0.0462963	0.0206925	0	0	0.037053	0.0667421	0.0716291	0.115151	0.088808	0.443952	0.0826237	0.0484293	0.545325
Cep170	Cep170	centrosomal protein 170				14.163	18.2699	10.8654	24.5815	11.6917	12.8375	11.8709	12.6404	39.9239	23.3399	10.4206	21.0833	17.3967	11.1907	16.6691	17.3356	9.73256	16.516	7.8283	7.40611	5.40079	8.60726	9.14281	9.43577	14.615	23.6919	14.8068	7.97018	0.545341
Prr14l	Prr14l	proline rich 14-like				5.87546	8.91594	6.52661	13.8999	5.67782	4.36	5.3468	7.05832	13.28	16.3875	4.99695	8.22618	5.70605	6.06627	8.67395	6.40472	4.63622	6.5535	3.81563	3.7692	3.30347	3.93707	4.35726	4.40597	7.20761	10.7227	6.34012	3.93143	0.545456
Vmn2r85	Vmn2r85	vomeronasal 2, receptor 85				0.0185983	0.0299019	0.0435523	0.281014	0.132436	0.0221924	0.11882	0.042692	0.270592	0.30269	0.0505927	0.064818	0.174455	0	0.0254837	0.0241939	0.0326796	0.100313	0.0389367	0.0084469	0.119589	0.0179037	0.0372817	0.0598633	0.0861509	0.172173	0.0595209	0.0470036	0.545596
Bmi1	Bmi1	Bmi1 polycomb ring finger oncogene				15.0237	18.694	13.2911	32.8138	11.6979	14.0791	12.6535	15.2517	39.4499	34.2411	12.182	23.7422	18.9587	17.4718	23.0065	24.3461	14.7311	16.7775	9.13651	9.13186	6.20167	9.21116	10.4752	10.483	16.6881	27.4038	19.2153	9.10656	0.545692
Tnf	Tnf	tumor necrosis factor				0.209138	0.100288	0.0484765	0	0	0	0	0	0.136726	0.0590789	0.149954	0.0559331	0.0594451	0	0	0.0779546	0	0.244328	0	0.0427609	0	0.0458073	0	0.0579156	0.0447378	0.100423	0.0636212	0.024414	0.545713
AA467197	AA467197	expressed sequence AA467197				0.677613	0.827502	0.395915	0.211708	1.06827	0.396885	0.501184	0.74965	0.751816	0.236559	0.531576	0.459761	0.425977	0.480955	0.131289	0.21445	0.288339	0.147086	0.167097	0.087496	0	0.301495	0.444121	0.976981	0.603591	0.494928	0.281349	0.329532	0.545952
Rad54b	Rad54b	RAD54 homolog B (S. cerevisiae)				1.3354	1.90247	1.51083	4.29573	1.36515	1.95503	1.76633	0.579529	2.8801	3.26612	0.890619	2.01351	2.44687	0.856292	3.57818	2.22337	1.54199	2.22709	1.13283	0.824524	0.97984	0.881894	1.00594	1.19857	1.83881	2.26259	2.14563	1.00393	0.545969
Prdm15	Prdm15	PR domain containing 15				6.8315	6.50145	7.27216	12.9993	6.07717	4.32606	4.30883	4.97272	17.2979	12.8359	4.43602	7.81202	4.70873	5.34496	7.36165	10.532	4.21945	5.59296	3.62743	3.85189	2.43054	4.78275	3.24632	3.88572	6.66115	10.5955	6.29329	3.63744	0.546068
Abcb1b	Abcb1b	ATP-binding cassette, sub-family B (MDR/TAP), member 1B				2.57046	3.35673	1.66826	1.75161	2.63814	2.57491	2.63457	2.74799	3.51994	1.8745	2.07086	1.81871	1.98856	2.71349	1.44749	2.18529	1.13442	2.52141	1.04015	1.75597	1.33041	0.856453	1.25088	1.935	2.49283	2.321	1.99844	1.36148	0.546156
Krtap4-2	Krtap4-2	keratin associated protein 4-2				0	0.159969	0	0	0	0	0	0	0	0	0	0	0	0	0	0	0	0	0	0	0	0	0.0655341	0	0.0199961	0	0	0.0109223	0.546224
Hpgd	Hpgd	hydroxyprostaglandin dehydrogenase 15 (NAD)				4.99696	5.83389	7.20321	5.01848	5.10458	4.93707	5.80714	5.56825	4.09182	4.24622	2.56556	3.01349	6.58134	5.08198	4.79639	5.4499	4.62821	6.05857	5.22948	3.47606	1.80543	3.01686	2.94615	1.74378	5.5587	3.47927	5.43273	3.03629	0.546224
Vwa5b1	Vwa5b1	von Willebrand factor A domain containing 5B1				0.288448	1.09023	0.383992	1.98476	0.833232	1.6444	1.21147	0.695231	12.589	2.40635	1.24029	0.799871	2.5673	0.246363	0.331427	0.165021	0.232086	1.43808	1.03317	0.932771	0.0780373	0.196355	0.350975	0.740151	1.01647	4.25888	0.830046	0.555243	0.546247
Cacng6	Cacng6	calcium channel, voltage-dependent, gamma subunit 6				0.126903	0.0918583	0.302871	0.315999	0.431601	0.602297	0.263345	0.129441	0.368486	0.144418	0.0915768	0.12032	0.106499	0	0.21865	0.0422685	0.146356	0.204337	0.0680183	0.0920911	0.0522239	0.164281	0.220908	0.330318	0.28304	0.1812	0.119685	0.15464	0.546355
Atp11c	Atp11c	ATPase, class VI, type 11C				3.19729	3.83861	1.99223	6.44844	2.58785	4.20654	2.29413	3.6498	6.30065	5.82536	2.74788	4.95371	3.67854	3.77169	4.3059	4.52283	3.17189	3.27895	1.66261	2.14697	1.35025	2.1526	2.3383	1.91377	3.52686	4.9569	3.7883	1.92742	0.546496
Csta2	Csta2	cystatin A family member 2				0.131797	0	0.297611	0.247906	0.192245	0	0	0	1.89224	0	0	0	0.126182	0	0	0.0809399	0.507057	0	0	0.237549	0	0	0.118876	0	0.108695	0.473061	0.11903	0.0594041	0.546521
Krt17	Krt17	keratin 17				0	0.0469494	0.399362	0.384571	0	0	0.25763	0	0	0.388655	0.797355	0	0.129555	0	0.221238	0.22109	0.173496	0.0762385	0.266176	0.0800829	0	0	0.0383959	0.0615591	0.136064	0.296502	0.136936	0.074369	0.546574
Hoatz	Hoatz	HOATZ cilia and flagella associated protein				0.151507	0.640657	0.52791	0.656841	0.516171	4.1457	1.1831	1.01594	1.78848	1.23591	1.29644	1.25227	0.856655	0	0.4518	0.112244	0.191198	0.760664	0.523834	0.545733	0.11613	0.510458	0.459301	1.4687	1.10473	1.39327	0.395427	0.604025	0.546764
Csn1s2b	Csn1s2b	casein alpha s2-like B				0.124467	0.224151	0	0.15679	0.0399616	0.488806	0.118877	0.18337	0.246239	0.117056	0.129549	0.10344	0.051618	0.114058	0.15298	0.284058	0.0687388	0.175826	0.0423643	0	0.332351	0	0	0.173335	0.167053	0.149071	0.141213	0.0913417	0.546784
Camp	Camp	cathelicidin antimicrobial peptide				0.102624	0	0.477596	0.254982	0.0998429	0	0	0	0	0	0	0.728649	0.129385	0.144118	0	0.388014	0	0	0	0.184803	0	0.198661	0	0	0.116881	0.182162	0.110253	0.0639107	0.546804
Col14a1	Col14a1	collagen, type XIV, alpha 1				0.359594	0.617738	0.560131	0.730261	0.61053	0.463401	1.0527	0.713688	0.550374	0.726267	0.501665	0.347952	0.585193	0.178646	0.778694	0.36601	0.528326	0.771021	0.436335	0.159963	0.147916	0.764581	0.440528	0.145768	0.638505	0.531565	0.534649	0.349182	0.546874
Tnfrsf11b	Tnfrsf11b	tumor necrosis factor receptor superfamily, member 11b (osteoprotegerin)				0.186647	0.281515	0.130231	0.316528	0.38262	0.278205	0.270432	0.167272	0.938287	0.317122	0.23646	0.274316	0.393158	0.156444	0.519459	0.349897	0.253526	0.279457	0.0698465	0.147106	0.107239	0.162555	0.0485317	0.290715	0.251681	0.441546	0.325324	0.137665	0.546983
Ccdc88a	Ccdc88a	coiled coil domain containing 88A				7.42614	9.78429	7.35375	19.3441	6.7875	8.45673	6.98303	8.22904	19.9134	17.2732	6.75625	14.2645	8.73407	7.40794	11.0546	11.7562	7.51999	9.0779	4.45131	4.44692	3.75109	5.81161	6.094	5.95607	9.29557	14.5518	9.25845	5.08517	0.547053
Havcr2	Havcr2	hepatitis A virus cellular receptor 2				1.61368	2.4805	2.06656	2.30287	2.50633	1.30025	1.70199	1.76902	1.12746	1.18984	1.07675	1.71786	1.81261	1.70431	2.21574	1.95793	1.33838	2.48631	1.38456	1.58764	0.697887	1.08646	0.937236	0.764726	1.96765	1.27798	1.91921	1.07642	0.547057
Wdr49	Wdr49	WD repeat domain 49				0.385635	0.61679	0.166305	0.265955	0.158317	0.193203	0.330677	0.286866	0.901457	0.634085	0.0316013	0.526868	0.469977	0.294294	0.439722	0.200021	0.0437706	0.358756	0.197384	0.0997735	0.168457	0.197209	0.1037	0.220264	0.300468	0.523503	0.30109	0.164464	0.54736
Luzp2	Luzp2	leucine zipper protein 2				23.9487	35.7314	24.6368	46.0729	32.4076	24.7829	23.3941	29.0264	102.133	47.3561	23.9885	36.4824	26.6488	22.3992	26.5094	35.9926	22.3535	23.9146	15.9857	15.326	12.3403	16.9536	16.4783	21.4624	30.0001	52.4901	26.303	16.4244	0.547477
Ccl22	Ccl22	chemokine (C-C motif) ligand 22				0.724242	0.19085	0.244296	0.947442	0.468451	0.359224	0.116429	0.179572	0.70895	0.0851323	0.190235	0.106355	0.188243	0.125439	0.410789	0.455575	0.201687	0.633441	0.511219	0.190003	0.138525	0.174271	0.103965	0.208619	0.403813	0.272668	0.335862	0.2211	0.547531
Gm41844	Gm41844	predicted gene, 41844				6.55009	7.5397	5.10378	6.41487	8.86287	4.66844	3.45395	6.66265	3.29974	6.45898	4.93311	4.7154	4.61549	6.78154	5.51787	7.73851	5.62965	7.27855	3.49768	3.67748	3.63931	3.43055	3.49202	2.49575	6.15704	4.85181	6.26027	3.37213	0.547687
Oxr1	Oxr1	oxidation resistance 1				35.2744	43.7935	29.6163	66.8944	37.942	43.8467	43.446	35.7259	118.34	71.5445	36.416	59.5884	47.6829	33.1425	40.1655	46.9154	29.1744	40.2691	21.6472	15.5335	13.7529	25.5619	20.9923	40.8365	42.0674	71.4722	39.5583	23.054	0.548026
Prdm12	Prdm12	PR domain containing 12				0.0978566	0.461421	0.641312	0.036714	0.0784437	0.148491	0.21665	0	18.812	0.360127	0	0	0.139113	0.177267	0.213618	0.28881	0	0.175731	0.311221	0	0.0545444	0.180716	0.0580163	0.0863846	0.210111	4.79304	0.165757	0.115147	0.54803
Cdc25c	Cdc25c	cell division cycle 25C				0.878416	1.41257	2.27509	6.11799	0.822438	0.233088	1.94196	0.71144	2.8164	2.24893	1.38398	1.86629	4.27469	0.084904	1.82122	1.3732	0.864016	1.17336	0.313726	1.52004	0.946047	0.692607	0.719272	1.72508	1.79912	2.0789	1.59857	0.986128	0.548115
Setbp1	Setbp1	SET binding protein 1				2.13243	2.27579	1.75396	4.31421	1.86802	2.12074	2.22552	1.32346	8.91678	3.71164	1.95088	3.07758	1.90122	1.41219	2.10985	2.23885	1.31819	2.12981	1.2027	1.18915	0.651376	1.36219	1.19892	1.80114	2.25177	4.41422	1.85168	1.23424	0.548123
Prex2	Prex2	phosphatidylinositol-3,4,5-trisphosphate-dependent Rac exchange factor 2				4.73381	6.73442	4.38237	11.427	5.07767	4.03207	3.78346	5.66763	15.8027	12.188	4.70331	6.99303	5.7661	5.36855	5.63143	8.42645	4.61815	4.98487	3.07951	2.78833	2.97439	3.7218	2.71052	3.57008	5.72981	9.92178	5.79926	3.14077	0.548146
Fkbp6	Fkbp6	FK506 binding protein 6				0.262316	0.264688	0.43553	0.630748	0.252852	0.129815	0	0.243571	0.472002	0.329214	0.37052	0.493394	0.383354	0.117739	0.271457	0.579988	0.229933	0.140056	0.0890027	0.060548	0.16813	0.200265	0.160158	0.234418	0.27744	0.416282	0.287088	0.152087	0.54818
Igsf9b	Igsf9b	immunoglobulin superfamily, member 9B				7.53592	10.2459	9.70724	25.0639	9.06635	6.73634	6.846	9.19297	16.0991	19.5383	7.86948	10.7648	5.35569	5.86723	7.6947	7.59083	5.47396	7.45804	5.91695	5.12981	4.50068	7.04106	5.02894	7.08648	10.5493	13.5679	6.57341	5.78399	0.54828
Gm2974	Gm2974	predicted gene 2974				0.0981483	0.85905	0	0.879903	0.307808	0.390446	0.14378	0	2.32941	0.89866	0.12229	0.140296	0.701508	0.15881	0.329226	0.268672	0.295473	0.0570656	0.294824	0.188244	0	0.0506373	0.223922	0.34495	0.334892	0.872663	0.301793	0.183763	0.548723
Vav3	Vav3	vav 3 oncogene				2.77212	4.37584	3.42757	4.43778	2.75989	13.8973	2.86001	4.14531	3.53939	4.70586	3.14628	4.36699	3.6541	2.51322	2.63971	3.09927	2.65999	3.83189	3.19652	2.45154	2.05286	2.9185	2.46222	2.83664	4.83448	3.93963	3.06636	2.65305	0.548776
Fyb2	Fyb2	FYN binding protein 2				0.144869	0.0510016	0.0559885	0.263036	0.166271	0.101752	0.186549	0.158875	3.82694	0.204612	0.0448703	0.200607	0.0931682	0.0886608	0.0263705	0.120179	0	0.0912312	0.149004	0.0434911	0.0653622	0	0	0.206725	0.141043	1.06926	0.069935	0.0774304	0.548986
Lrp8	Lrp8	low density lipoprotein receptor-related protein 8, apolipoprotein e receptor				8.68396	11.7751	10.0583	23.3188	10.8111	12.5897	12.0108	9.1426	51.9842	20.8237	9.33671	13.5019	9.68958	6.58866	11.0736	11.8853	6.71351	11.1481	7.12668	5.45795	4.03732	8.16586	5.89182	9.83768	12.2988	23.9117	9.51645	6.75288	0.549069
Ankk1	Ankk1	ankyrin repeat and kinase domain containing 1				13.5032	16.3825	9.65833	27.6328	9.93069	1.93263	4.81713	13.8787	0.588213	18.5154	9.28694	14.0914	4.2796	16.2058	12.0477	13.5708	7.38195	10.7502	6.6945	8.737	6.44981	8.97363	6.8328	2.56244	12.217	10.6205	10.706	6.70836	0.549101
Pdgfd	Pdgfd	platelet-derived growth factor, D polypeptide				1.18611	1.52372	0.712264	1.76057	1.29595	2.89276	0.806742	1.2561	3.29933	2.43187	0.770526	1.47869	2.11773	1.63592	0.640356	1.31514	0.673033	1.26824	1.09419	0.445385	0.527487	0.950839	0.791728	0.899911	1.42928	1.9951	1.27507	0.784923	0.549175
Dhtkd1	Dhtkd1	dehydrogenase E1 and transketolase domain containing 1				14.6204	11.8992	12.3981	19.3398	15.7187	19.6891	12.5553	17.9478	28.2335	23.8699	12.0704	14.1747	8.77319	6.2945	10.6379	11.2048	6.22827	10.3432	8.93697	7.14654	6.19013	9.09095	7.7433	12.0436	15.5211	19.5871	8.91364	8.52526	0.549271
Gm38574	Gm38574	predicted gene, 38574				1.14071	0.347258	0.580089	1.43573	1.73053	1.17333	0.1597	0.487201	3.09558	1.85394	1.21017	2.91208	1.33483	1.59562	0.208195	1.34927	0	1.3998	0.32388	0.290938	0.50347	0.315713	0.569617	0.902682	0.881818	2.26794	0.981286	0.484383	0.549301
Lrrc8e	Lrrc8e	leucine rich repeat containing 8 family, member E				0.0884982	0.174016	0.225652	0.382684	0.254749	0.21677	0.206405	0.224294	0.397612	0.397435	0.123886	0.138431	0.246563	0.173321	0.391167	0.303205	0.183637	0.446332	0.245108	0.14042	0	0.0892832	0.154576	0.101183	0.221633	0.264341	0.290704	0.121762	0.549383
Tmem61	Tmem61	transmembrane protein 61				0.0284401	0.0332284	0.0659887	0.0709553	0.147784	0	0.0257299	0	0.16219	0.0395659	0.0280226	0	0.0197798	0.0443441	0	0.115428	0.100381	0.131781	0.0426881	0	0	0	0	0.110643	0.0465158	0.0574446	0.0686189	0.0255552	0.549386
Sall1	Sall1	spalt like transcription factor 1				7.06807	8.98201	8.16207	12.6236	6.46122	6.79269	6.67495	6.17924	12.3216	7.76754	5.90943	6.56635	8.25695	5.90719	9.25645	8.6776	5.81878	10.2094	5.14753	4.30667	3.24282	5.03637	3.89855	4.31157	7.86799	8.14122	8.02106	4.32392	0.549559
9830107B12Rik	9830107B12Rik	RIKEN cDNA 9830107B12 gene				0	0.114598	0.1452	0.0458779	0.0801178	0	0	0	0.0520384	0.216994	0.150946	0.0926068	0.0966094	0	0.0574306	0.138367	0	0.0698424	0	0.0362825	0	0.0870119	0.0357205	0	0.0482242	0.128146	0.0603749	0.0265025	0.549568
Ehf	Ehf	ets homologous factor				0.104345	0.0938274	0.202527	0.0432984	0.139996	0.38961	0.16397	0.0784372	0.239717	0.439385	0.081048	0.0206363	0.0748785	0.241917	0	0.0653221	0.0293296	0.372184	0.172573	0.111086	0.0220823	0.195894	0	0	0.152001	0.195197	0.130605	0.0836058	0.550033
Cobll1	Cobll1	Cobl-like 1				5.38662	6.96511	4.13665	7.80039	4.04584	5.31173	4.33341	4.16417	11.411	7.29889	4.02943	5.04675	5.82038	3.6564	6.03379	6.20036	3.66004	4.61674	2.49189	3.32161	2.48125	3.13581	2.8871	3.06815	5.26799	6.94651	4.99795	2.89763	0.550046
Rdh5	Rdh5	retinol dehydrogenase 5				8.87072	7.43972	8.69863	8.66096	16.2522	44.7843	8.69187	19.2441	15.3451	19.859	10.4137	6.3997	12.7521	7.9945	7.27694	4.81148	7.20163	11.8239	10.4632	6.38184	9.35222	8.75025	8.08291	7.58064	15.3303	13.0044	8.64344	8.43518	0.550229
Otp	Otp	orthopedia homeobox				0.102758	0.0262941	0.0869287	0.116987	0.100427	0.414865	0.224015	0.290691	0.228314	0.175977	0.367361	0.146786	0.745023	0.221083	0.0307482	0.0934283	0.0623309	0.106484	0.273975	0.045234	0	0.0497534	0.0214234	0.172093	0.170371	0.22961	0.20985	0.0937466	0.550251
Tex11	Tex11	testis expressed gene 11				0.0803105	0.107655	0.0527621	0.0742667	0.0586901	0	0.0775758	0.0598162	0	0.0850825	0.105581	0.0708011	0.0876812	0.139059	0.0744386	0.124096	0.0503278	0	0.0200359	0	0	0	0.0519014	0.138986	0.0638846	0.0653662	0.079267	0.0351538	0.550271
Cdkn2aip	Cdkn2aip	CDKN2A interacting protein				4.20676	7.70991	5.23406	8.03619	4.79122	5.33291	4.76935	5.5686	13.786	6.48479	3.97656	7.07554	7.03126	6.05928	7.25202	8.03688	6.40905	6.31987	3.18321	3.10145	1.70539	3.00214	3.83318	4.01669	5.70612	7.83071	6.85139	3.14034	0.550346
Zfp968	Zfp968	zinc finger protein 968				2.62427	2.97362	1.34162	4.26017	1.78037	1.24524	2.22303	1.82674	4.89569	2.71033	0.616029	2.30304	1.34175	2.44206	2.87112	1.17681	0.928632	1.77217	1.47967	0.839436	1.94278	1.15536	1.65459	0.472089	2.28438	2.63127	1.75543	1.25732	0.550399
Pm20d1	Pm20d1	peptidase M20 domain containing 1				0.551745	1.73319	0.54118	0.744177	0.897675	1.09034	1.33665	0.464233	3.61883	1.23292	0.488676	0.472825	0.885856	0.348399	1.50591	1.1372	0.672164	0.582847	0.467507	0.341292	0.47692	0.458078	0.461129	0.833569	0.919899	1.45331	0.855396	0.506416	0.550512
Lyn	Lyn	LYN proto-oncogene, Src family tyrosine kinase				3.98367	4.93707	3.99095	6.30834	5.71686	3.93056	4.56765	4.95637	5.63034	2.98039	2.96354	3.28167	4.86457	5.57949	4.08899	4.30392	3.54186	4.73536	4.01395	3.10015	1.80321	2.53725	2.29495	2.10297	4.79893	3.71398	4.51903	2.64208	0.550556
Prps1l3	Prps1l3	phosphoribosyl pyrophosphate synthetase 1-like 3				4.56188	5.00444	3.66036	8.45521	4.92413	3.8135	3.42314	4.295	11.05	6.75303	3.60148	7.94033	5.42008	3.50145	4.60547	6.14459	3.62805	5.15121	2.70701	1.84561	1.71606	2.86809	3.11619	3.49639	4.76721	7.33622	4.74181	2.62489	0.550614
Zfp608	Zfp608	zinc finger protein 608				6.09816	5.96144	3.936	7.59022	4.98397	5.38552	3.86521	4.38722	14.1526	7.86929	4.06701	6.55799	5.93179	3.39076	5.00896	6.10888	3.5057	5.65114	3.13717	2.39438	2.48492	3.20832	3.07974	3.1272	5.27597	8.16171	4.93287	2.90529	0.550664
Thbs2	Thbs2	thrombospondin 2				0.432861	0.434139	0.238027	0.560413	0.520489	1.19056	0.596371	0.396832	3.52679	0.611992	0.398555	0.38165	0.965147	0.508465	0.186926	0.407476	0.280224	0.370193	0.356687	0.185372	0.102043	0.375384	0.279742	0.507122	0.546211	1.22975	0.453072	0.301058	0.551176
Adamts13	Adamts13	a disintegrin-like and metallopeptidase (reprolysin type) with thrombospondin type 1 motif, 13				0.275746	0.635573	0.803872	1.0376	0.804363	0	1.38142	0	0.635102	2.7252	1.0195	0.327275	0.0143365	0.675127	0	0.844855	0.67158	0.140467	0.322206	0.496511	0.0656584	0.416781	0.120126	0.62181	0.617321	1.17677	0.391061	0.340515	0.551602
Scn1a	Scn1a	sodium channel, voltage-gated, type I, alpha				13.6007	17.9166	11.9326	26.5878	14.0165	21.9425	13.9142	15.0917	33.8477	24.4291	14.0132	21.7311	18.4432	15.1577	22.214	23.8574	14.6626	15.9494	9.6268	7.25907	5.48934	10.8904	11.0741	11.5276	16.8753	23.5053	18.3807	9.31121	0.551765
Kat6b	Kat6b	K(lysine) acetyltransferase 6B				12.9369	12.8146	8.67904	22.087	9.98754	8.06355	10.2412	7.70811	25.3529	20.5838	8.50114	14.6118	10.2478	14.2238	16.8145	20.917	11.2778	13.7898	6.28412	6.62107	5.0258	6.75243	6.98049	6.6252	11.5647	17.2624	14.5451	6.38152	0.551808
Hspa1a	Hspa1a	heat shock protein 1A				3.58843	5.66833	14.0391	12.1538	5.80646	10.5955	6.3366	6.50921	12.3319	28.1076	5.09738	17.981	4.81149	2.88877	2.46179	2.132	2.57391	3.41418	3.59126	3.28305	3.80627	4.82705	2.69931	8.57031	8.08718	15.8795	3.04703	4.46288	0.551846
Il31ra	Il31ra	interleukin 31 receptor A				0.174678	0.301387	0.0838905	0.241288	0.155089	0.920749	0.16898	0.0753853	1.69079	0.177037	0.102912	0.107893	0.153458	0.339356	0.189628	0.165242	0.0807729	0.114012	0.265153	0.18637	0	0.0698202	0.150861	0.205843	0.265181	0.519658	0.173745	0.146341	0.551854
Ide	Ide	insulin degrading enzyme				23.4003	25.5277	22.9728	35.9993	23.2517	24.4796	20.9096	23.3814	47.6842	31.5672	22.0184	25.9295	17.745	15.3644	17.5774	18.9427	14.2706	18.2879	13.7675	12.7377	10.7755	15.3321	13.8375	16.2999	24.9903	31.7998	17.0313	13.7917	0.551882
Col25a1	Col25a1	collagen, type XXV, alpha 1				5.52094	5.66128	4.04262	13.8153	5.07843	7.91291	4.61902	4.45393	60.2288	14.1816	4.32743	10.4107	10.032	4.93401	6.66887	9.18231	4.49442	6.67095	4.13348	2.9111	2.50259	4.19552	3.57281	3.84537	6.38805	22.2872	6.9971	3.52681	0.552095
Tjp1	Tjp1	tight junction protein 1				30.909	41.0616	24.813	59.1282	33.4063	32.5301	28.27	36.8798	62.2459	57.464	27.1283	43.9723	33.7008	33.7359	32.9297	41.2167	26.8851	34.3647	20.4111	17.4197	16.5078	23.7485	18.8354	21.9154	35.8748	47.7026	33.8055	19.8063	0.552096
Fndc3a	Fndc3a	fibronectin type III domain containing 3A				11.3978	12.7817	10.0829	20.266	9.5805	8.59097	8.25269	10.9359	26.5985	20.7517	8.91958	15.5888	11.4987	10.8821	11.7883	13.2281	9.50169	11.8673	6.03544	6.83036	4.26545	6.92414	7.19916	6.79452	11.4861	17.9647	11.461	6.34151	0.552105
Rgsl1	Rgsl1	regulator of G-protein signaling like 1				0.965591	1.10413	2.32786	3.46458	1.02337	2.10242	2.99043	0.684518	3.57287	3.22527	2.08786	1.13027	0.58773	0.898477	0.708474	0.97526	0.721649	0.982275	0.893128	0.575724	0.633231	0.922697	0.971773	2.07518	1.83286	2.50407	0.812311	1.01196	0.552118
Shank1	Shank1	SH3 and multiple ankyrin repeat domains 1				27.5306	39.438	37.7754	86.2024	58.3807	58.5211	53.9116	20.9176	253.851	92.7626	40.5849	37.7672	32.3097	13.7166	21.6385	29.9969	13.2359	36.8684	23.6532	15.2637	16.1041	29.5202	16.2016	57.7546	47.8347	106.241	24.6277	26.4162	0.55224
Herc6	Herc6	hect domain and RLD 6				1.13619	1.65637	1.54854	3.12113	1.8297	2.68567	1.52961	1.17815	6.45265	3.68055	2.12552	2.04647	1.41983	1.16712	1.51817	1.58064	1.13912	1.88998	0.892082	0.831812	0.895662	0.66934	1.34286	1.45198	1.83567	3.5763	1.45248	1.01396	0.552362
Leap2	Leap2	liver-expressed antimicrobial peptide 2				0.656191	0.695855	0.958131	0.614786	0.637751	0	0.633305	1.95684	1.43444	1.15786	0.346874	1.17066	0.625252	0	0	0.104883	0.279028	1.28119	0.16358	0.738381	0.503438	0.318619	0.143282	0.68172	0.769108	1.02746	0.381725	0.424837	0.552376
U2surp	U2surp	U2 snRNP-associated SURP domain containing				12.7594	16.2428	13.7921	29.7996	12.7572	13.5158	10.2807	13.4668	30.8609	26.8652	12.3565	21.7953	13.4449	10.2718	13.8858	16.0655	10.4203	15.8946	8.02273	9.40962	6.89482	8.92904	8.35794	9.18657	15.3268	22.9695	13.3305	8.46679	0.552416
Cldn6	Cldn6	claudin 6				0.145888	0	0	0.0831695	0.0473593	0.347495	0	0.100079	0.0700283	0.0597619	0.141521	0.158503	0.0608946	0.0676805	0	0.0419748	0	0	0	0	0.102955	0.12975	0	0.0673356	0.0904988	0.107454	0.028425	0.0500067	0.552567
Dynlt2a2	Dynlt2a2	dynein light chain Tctex-type 2A2				0.935922	0.874933	0.943554	2.78851	0.625101	0.431831	0.543303	0.502295	1.76848	1.53061	1.08694	1.14776	1.39531	1.43756	1.45474	2.12374	0.971106	1.86603	0.448879	0.512373	0.27217	0.941581	0.641596	0.351957	0.955681	1.38345	1.54141	0.528093	0.552583
Asxl2	Asxl2	ASXL transcriptional regulator 2				4.25579	4.86145	3.70962	10.6126	3.97063	3.18409	3.54215	3.87938	9.92894	7.71293	3.51002	5.21656	3.82128	4.52451	5.1611	6.14796	3.51344	4.61777	2.93012	2.32598	1.9069	2.70925	2.77451	3.11177	4.75197	6.59211	4.63101	2.62642	0.552702
Zc3h11a	Zc3h11a	zinc finger CCCH type containing 11A				55.4545	59.0673	50.3991	100.253	44.5362	36.675	39.0801	47.4181	99.687	88.6734	38.5476	67.2692	45.7271	46.0417	58.7505	64.3561	36.9777	52.6404	27.8849	29.9351	23.3905	30.8714	32.7001	34.6632	54.1105	73.5443	50.7489	29.9075	0.552712
Atp8b3	Atp8b3	ATPase, class I, type 8B, member 3				0.0966366	0.177255	0.235273	0.148427	0.156515	0.202107	0	0.102494	0.148147	0.0825021	0.0307069	0.0404299	0.218474	0	0.209222	0.115115	0.0287355	0.0624066	0.13325	0.0309893	0.0671074	0.112482	0.0592731	0.0606438	0.139838	0.0754465	0.105659	0.077291	0.552717
1700001P01Rik	1700001P01Rik	RIKEN cDNA 1700001P01 gene				0.922185	0.83726	0.46072	2.95372	0.896784	0.625113	1.39892	1.17835	1.72227	0.372009	0.834799	1.25024	1.00033	0.743687	0.335794	0.668736	0.892948	1.48163	0.525611	0.830271	0.606248	0.255471	1.26189	0.364952	1.15913	1.04483	0.853853	0.64074	0.552777
Vasn	Vasn	vasorin				3.87996	5.77215	5.10981	17.4951	3.75369	5.94653	4.76612	4.30249	18.1387	10.713	3.57443	4.37415	4.58519	3.18801	2.58656	7.64922	3.07925	4.379	2.89248	2.17659	2.3453	5.64223	2.63427	5.46807	6.37823	9.20006	4.24454	3.52649	0.552895
Ifi203	Ifi203	interferon activated gene 203				0.473138	1.0627	0.686679	1.40326	0.701058	1.10054	1.06043	0.874123	2.05211	1.06933	1.07464	0.928408	0.758664	0.80283	0.988761	0.816691	0.688279	0.926086	0.524749	0.401155	0.483249	0.735242	0.564415	0.344168	0.920241	1.28112	0.830219	0.50883	0.552931
Rhox4e	Rhox4e	reproductive homeobox 4E				0	0	0.172948	0	0	0	0	0	0	0.0734917	0	0	0	0	0	0	0	0	0	0	0	0	0.0717313	0	0.0216185	0.0183729	0	0.0119552	0.553008
Cpeb1	Cpeb1	cytoplasmic polyadenylation element binding protein 1				26.6211	35.0406	29.412	51.9145	31.6148	27.4076	28.1622	21.7833	65.7736	46.3985	27.596	32.2544	27.3351	22.7292	27.2277	30.694	25.7617	32.7173	15.0955	14.6446	14.0944	21.851	16.2613	22.5728	31.4945	43.0056	27.7441	17.4199	0.553111
Gbp11	Gbp11	guanylate binding protein 11				0.372057	0.803854	0.340193	0.764862	0.685552	0.642375	0.575656	0.453277	1.08336	0.622626	0.437904	0.208346	0.886585	0.305513	1.28659	0.870824	0.470863	0.859107	0.448596	0.176459	0.337679	0.235945	0.32163	0.404175	0.579728	0.588059	0.779914	0.320748	0.553272
Akap13	Akap13	A kinase (PRKA) anchor protein 13				3.74566	3.54293	3.43468	7.90555	3.98275	4.2529	3.69233	2.63812	9.9323	8.04793	2.91056	3.44574	3.4137	2.65462	4.28888	4.24348	2.70507	3.30919	2.47385	2.19348	1.75366	2.39778	2.25211	2.70458	4.14936	6.08413	3.43582	2.29591	0.553316
Syna	Syna	syncytin a				1.26124	1.19125	1.49936	2.70418	1.42263	1.74057	1.63494	1.23613	3.14951	1.87524	1.46681	1.28883	1.53481	1.05973	1.68775	1.19349	0.638876	2.07504	1.05984	0.807153	0.661154	0.959863	0.629956	1.14886	1.58629	1.9451	1.36495	0.877805	0.553371
Zfp326	Zfp326	zinc finger protein 326				19.5592	18.6866	13.2139	28.3311	12.6116	13.8838	12.0189	17.5726	38.993	24.2367	13.8202	22.0878	16.9547	12.4452	16.3591	19.7927	12.952	19.2177	8.65871	9.2365	7.10953	9.91147	11.2196	10.2634	16.9847	24.7844	16.2869	9.39987	0.553431
Bdkrb2	Bdkrb2	bradykinin receptor, beta 2				0.27341	0.144231	0.257052	0.484468	0.216468	0.52995	0.330131	0.203636	0.613202	0.0965532	0.413313	0.200815	0.468901	0.23659	0.738544	0.263862	0.19982	0.219163	0.324004	0.092355	0.183259	0.181032	0.161925	0.0709737	0.304918	0.330971	0.35448	0.168925	0.554
Gm6583	Gm6583	predicted gene 6583				0.0597782	0.126193	0.0346139	0.368859	0.145592	0.142518	0.0866089	0	0.214794	0.0844369	0	0.0703225	0.0933497	0.0829396	0.370369	0.0740653	0.0250042	0	0.0596522	0.107686	0.137393	0.0288075	0.0257783	0.0413829	0.12052	0.0923884	0.107621	0.0667834	0.554125
Mst1r	Mst1r	macrophage stimulating 1 receptor (c-met-related tyrosine kinase)				1.27739	0.687699	0.728373	1.60269	1.26557	0.266618	0.43193	0.101371	1.00154	0.19829	0.902922	0.619441	0.419347	0.461782	0.381751	0.294256	0.421156	1.56936	0.231161	0.350843	0.315687	0.311809	0.685111	0.749438	0.795204	0.680548	0.591275	0.440675	0.554166
Adtrp	Adtrp	androgen dependent TFPI regulating protein				0.160244	0.167307	0.552779	0.0695264	0.499322	1.12178	0.154664	0.713144	0.249769	0.0942573	0.264227	0.766614	0.141557	0.273982	1.01299	0.0564009	0.26822	0.0775917	0.683097	0.277482	0	0.155588	0.275515	0.0381996	0.429846	0.343717	0.305124	0.238313	0.554416
Ccar1	Ccar1	cell division cycle and apoptosis regulator 1				16.2919	18.7174	16.4751	31.4069	14.7349	13.0404	15.284	15.3109	35.8868	29.8286	11.4012	22.3894	17.8898	15.9373	18.4854	20.4506	11.847	18.1675	7.73109	8.30171	7.63313	10.766	10.3623	13.9601	17.6577	24.8765	17.1296	9.79238	0.554567
Nav3	Nav3	neuron navigator 3				4.34399	6.56908	4.1875	10.8369	6.10064	5.02483	6.00781	4.39695	11.6138	10.5884	4.90764	6.05275	4.13138	3.39291	4.98426	5.55172	3.03711	5.16046	3.00489	3.02225	1.91348	2.95454	3.00284	5.84731	5.93347	8.29064	4.37631	3.29089	0.554631
Dpp4	Dpp4	dipeptidylpeptidase 4				0.229516	1.47417	0.678661	0.716748	0.351349	0.406162	0.927626	0.416673	6.32517	0.683273	0.485772	1.16073	0.770636	0.202094	0.419819	0.63473	2.31589	0.22859	0.441637	0.262849	0.0931298	0.401132	0.508832	0.456463	0.650113	2.16374	0.761959	0.360674	0.554786
Zfp62	Zfp62	zinc finger protein 62				9.90473	12.7803	8.88715	19.7497	9.07608	8.83636	8.60621	11.442	23.0804	18.2242	7.36482	14.603	11.2352	10.3635	14.966	15.0449	9.0395	12.8769	5.21164	5.87598	4.37441	6.60778	7.10331	7.99485	11.1603	15.8181	12.2543	6.19466	0.555061
Pmaip1	Pmaip1	phorbol-12-myristate-13-acetate-induced protein 1				0.544265	0.522541	0.350233	1.21875	0.391121	0.921211	0.886286	0.470975	2.7475	1.42986	0.391084	1.00739	0.602506	0.335497	0.453761	0.543008	0.537053	0.648073	0.712726	0.205022	0.370098	0.352266	0.168896	0.401319	0.663173	1.39396	0.519983	0.368388	0.555493
Zfp367	Zfp367	zinc finger protein 367				4.44033	7.01223	3.79145	11.2026	4.32764	5.99919	7.4698	3.14266	19.5154	9.71302	5.17082	7.50609	7.53161	5.42509	8.67412	6.80077	4.43104	6.07877	3.22512	2.12617	1.97358	3.11955	3.38214	5.91775	5.92323	10.4763	6.49023	3.29072	0.555561
Garem1	Garem1	GRB2 associated regulator of MAPK1 subtype 1				7.87361	9.43416	5.32362	18.2473	6.06008	3.91933	4.4579	8.27263	10.6801	14.7139	5.66104	10.5677	5.42799	9.46964	9.95372	14.1979	7.11761	7.10868	4.15019	5.02596	3.57482	4.35569	5.09617	4.29566	7.94858	10.4057	8.87925	4.41642	0.555623
Gm17415	Gm17415	predicted gene, 17415				0	0.398439	0.129002	0.495428	0	0	0.105493	0.767123	0.503745	0.948541	0.211028	0.406133	0.252075	0	0	0.0829011	0.0969337	0.258734	0.198838	0.105623	0	0.0975208	0.0869162	0.301095	0.236936	0.517361	0.115107	0.131665	0.555702
Fam169b	Fam169b	family with sequence similarity 169, member B				0.90619	0.563054	0.526106	0.607351	1.09426	0.5592	0.43335	0.483581	0.213189	0.377108	0.69108	0.835033	0.739733	0.248135	0.544656	0.296661	0.184809	0.380512	0.22755	0.728705	0.361287	0.187361	0.370728	0.281026	0.646637	0.529103	0.399085	0.359443	0.555865
Cep76	Cep76	centrosomal protein 76				2.00083	2.19108	4.54083	3.50889	1.41974	4.65222	1.82012	3.76352	3.52056	5.11099	2.22686	2.92258	3.89415	2.93427	3.31569	1.90875	2.39165	2.51603	1.74202	1.59229	0.803562	1.47818	1.88247	2.46424	2.98715	3.44525	2.82676	1.66046	0.555867
Prkg1	Prkg1	protein kinase, cGMP-dependent, type I				0.921891	0.856981	1.13556	1.25027	0.951909	1.27221	1.06606	0.641583	5.43937	1.70782	1.13556	1.40446	1.40606	0.480682	0.795243	0.720501	0.810947	1.50446	0.564265	0.578024	0.335245	0.571296	0.533139	0.793525	1.01206	2.4218	0.952981	0.562582	0.55588
Nmbr	Nmbr	neuromedin B receptor				0.793924	0.953186	0.692024	1.68386	1.75835	1.24034	0.867999	0.44827	2.17351	1.9261	0.226226	0.668746	0.827101	0.47893	0.467152	0.866066	0.396185	0.656065	0.682338	0.21848	0.247977	0.853161	0.387041	1.13082	1.05474	1.24865	0.61525	0.586636	0.556188
Acvr2a	Acvr2a	activin receptor IIA				7.53692	8.10823	6.01094	12.8246	6.80165	5.16685	7.24726	5.72209	18.4388	15.036	6.18325	11.8666	7.64055	6.28659	8.82852	8.5039	5.8125	8.01804	4.0835	3.82424	2.35251	4.45474	4.87668	5.19714	7.42732	12.8812	7.51502	4.13147	0.556253
9930021J03Rik	9930021J03Rik	RIKEN cDNA 9930021J03 gene				11.9899	13.1838	10.2622	18.2647	8.35994	9.49282	9.06919	10.6057	25.1265	17.5252	10.033	17.1052	10.4518	10.92	12.9566	15.2615	9.5639	13.3925	6.5691	5.90536	3.91935	7.69065	6.70645	7.2704	11.4035	17.4475	12.0911	6.34355	0.556279
Pou2af1	Pou2af1	POU domain, class 2, associating factor 1				0.0519603	0	0.0602586	0.192758	0.177045	0.0619029	0.025075	0.232249	0.299403	0.0733875	0	0	0.227825	0.0719894	0.0321336	0.0160673	0	0.133299	0.103694	0.0701484	0.0796352	0	0.0449061	0.0359419	0.100156	0.0931976	0.080219	0.055721	0.556341
Cmtm2a	Cmtm2a	CKLF-like MARVEL transmembrane domain containing 2A				0.200844	0	0	0.165799	0	0	0	0	0	0	0	0	0.0420133	0	0	0	0	0	0	0.0602898	0	0	0	0.0927088	0.0458303	0	0.00700222	0.0254998	0.556396
Zbtb16	Zbtb16	zinc finger and BTB domain containing 16				0.57687	1.98934	1.04669	4.15669	1.07303	0.977281	1.02586	1.69468	20.57	5.4944	0.886716	2.96143	1.00071	0.364278	0.620721	2.46788	0.408651	1.73273	0.668405	0.209709	0.900092	1.58338	0.442831	1.43	1.56755	7.47814	1.09916	0.872402	0.556537
Usp53	Usp53	ubiquitin specific peptidase 53				2.81329	3.64002	2.70026	7.64499	2.92537	3.03024	3.04241	2.57595	11.7697	6.84549	3.12013	4.39477	3.68842	3.01642	4.31611	5.63987	2.64177	3.84917	2.12022	1.83506	1.28768	2.21048	2.02684	2.36447	3.54657	6.53252	3.85863	1.97413	0.55663
Mstn	Mstn	myostatin				0	0.102844	0.0623805	0	0	0.0642321	0.0520391	0.120387	0.154822	0.0380503	0.0512556	0.0859444	0.0504608	0	0	0	0	0.092223	0	0	0.0412744	0.0519172	0	0.0745925	0.0502354	0.082518	0.0237806	0.027964	0.55666
Olfr796	Olfr796	olfactory receptor 796				0.164552	0.0192909	0.126949	0.225757	0.107012	0.174459	0.0529835	0.108941	0.368744	0.155295	0.0631561	0.064579	0.102637	0	0	0.0912542	0.0305471	0.0312698	0.0912286	0.0164692	0.0280116	0.105856	0.0157519	0.151878	0.122493	0.162944	0.0426179	0.0681993	0.55676
Olfr125	Olfr125	olfactory receptor 125				0.017166	0.125308	0.0392394	0.0419124	0.0165257	0.0808513	0.0327557	0.0252753	0.0487562	0.0719769	0.0178634	0	0	0.0475832	0.020961	0.0629617	0.028364	0.0292126	0.0346764	0.0154225	0.0519757	0.032741	0	0.0234887	0.0473792	0.0346491	0.0315137	0.0263841	0.55687
Cdk13	Cdk13	cyclin-dependent kinase 13				21.8798	21.2975	18.8997	31.6369	15.4202	14.7227	14.1737	18.7345	36.5095	25.2861	16.0713	23.717	14.2342	20.2298	20.3115	22.7535	15.4071	17.7216	9.38172	11.3798	8.46445	13.5075	11.0289	11.7128	19.5956	25.3959	18.4429	10.9125	0.556886
Ogn	Ogn	osteoglycin				1.05642	1.06052	1.10376	1.17608	1.68195	2.642	0.821305	2.72522	12.9191	2.11094	0.786038	1.99987	4.27896	1.25038	0.605955	1.21196	0.538605	0.970215	0.694232	0.76588	1.14488	0.769663	0.644206	1.10589	1.53341	4.45399	1.47601	0.854126	0.557012
Atp2b3	Atp2b3	ATPase, Ca++ transporting, plasma membrane 3				12.6153	17.0088	9.38398	28.1199	12.8078	16.8865	11.0404	13.8586	44.7884	26.1927	12.0401	15.1338	12.9289	12.6849	18.348	20.2498	13.2289	14.9455	7.4544	6.61796	7.86836	11.0535	8.5519	9.32459	15.2152	24.5387	15.3976	8.47845	0.557236
Cdc73	Cdc73	cell division cycle 73, Paf1/RNA polymerase II complex component				5.02401	6.77223	4.19711	12.9896	4.53826	4.02567	3.39939	5.40201	14.9827	12.8716	4.44996	8.00057	4.93912	3.90111	4.35485	5.93559	3.84983	6.27968	3.36557	2.83572	2.49214	3.75671	3.08701	3.83336	5.79354	10.0762	4.8767	3.22842	0.557244
Prrx1	Prrx1	paired related homeobox 1				2.33618	2.51531	2.15189	3.27617	1.65424	2.03537	1.63133	2.90037	4.49466	3.34568	1.54918	2.37136	2.8162	1.74876	2.06346	1.89439	1.34019	2.6188	1.52968	1.06482	0.947134	1.41792	1.3817	1.39123	2.31261	2.94022	2.0803	1.28875	0.557271
Smim9	Smim9	small integral membrane protein 9				0.551418	0.755297	0	0.694145	0.13116	0	0	0.469492	1.04293	0.634459	0.333409	0.16005	0.0853831	0	0.4165	0.212687	0	0.830911	0.403592	0	0	0.130802	0.117488	0.435727	0.325189	0.542712	0.25758	0.181268	0.557425
4933402D24Rik	4933402D24Rik	RIKEN cDNA 4933402D24 gene				0.387286	0.327124	0.359007	0.76533	0.49041	0.922934	0.261839	0.403883	1.39285	0.547023	0.163039	0.638296	0.387492	0.430502	0.192423	0.697222	0.291909	0.232309	0.270521	0	0.118695	0.29877	0.468014	0.482614	0.489727	0.685303	0.371976	0.273102	0.557663
Ocln	Ocln	occludin				3.56194	5.65671	4.21571	5.89598	4.38078	4.92373	2.67763	5.35969	9.71357	5.93392	2.80734	4.79369	4.36745	3.33868	3.61003	5.60095	3.27206	3.91128	2.93418	2.43031	1.69627	2.73474	2.18604	3.35702	4.58402	5.81213	4.01674	2.55643	0.557682
Kansl1	Kansl1	KAT8 regulatory NSL complex subunit 1				35.7522	39.661	28.4897	49.3799	35.1732	32.9202	32.7273	27.5422	55.6983	44.7309	27.9295	41.4883	31.8304	32.5209	36.8182	39.053	30.659	41.6533	17.3741	17.9364	16.0353	23.3279	22.0008	21.1372	35.2057	42.4618	35.4225	19.6353	0.55773
Chrdl1	Chrdl1	chordin-like 1				2.22182	3.14837	3.01188	3.20913	3.52951	1.41687	3.00785	3.65751	8.97645	2.09686	2.23023	3.24746	1.87904	3.83906	2.60573	5.33758	3.10783	1.36299	2.00176	2.52487	0.572935	1.42159	1.8342	1.35295	2.90037	4.13775	3.02204	1.61805	0.557877
Zmym1	Zmym1	zinc finger, MYM domain containing 1				22.1323	24.5387	34.4653	46.8794	22.0787	14.404	16.4652	24.1099	35.5145	42.4633	15.0549	41.0318	14.8072	16.1136	13.8892	15.2291	9.95937	22.6986	14.2528	17.1795	12.7826	12.9095	11.3877	17.3188	25.6342	33.5161	15.4495	14.3052	0.55805
Nhs	Nhs	NHS actin remodeling regulator				0.975091	0.841296	0.698306	2.02159	1.08956	0.731428	0.666328	0.889553	5.74544	2.036	0.578229	1.20843	1.19552	0.442579	1.0757	0.877074	0.703719	0.957972	0.483516	0.524693	0.364637	0.709609	0.612522	0.617041	0.989144	2.39203	0.875427	0.552003	0.558061
LOC118568335	LOC118568335	uncharacterized LOC118568335				4.99183	11.1145	10.0461	16.2807	7.58818	4.19979	4.5182	8.00196	17.0198	14.5377	6.69244	14.7696	4.72097	8.32649	15.8795	16.0689	4.40728	18.4806	1.76371	6.92912	2.87056	2.01335	7.59224	6.7696	8.34266	13.2549	11.3139	4.65643	0.558147
Zfp92	Zfp92	zinc finger protein 92				0.815926	0.858456	1.11593	2.44949	0.810529	1.45041	0.656778	1.07272	4.38548	0.983774	0.562752	1.4589	1.63862	0.724412	1.21988	0.733987	0.568569	1.28241	0.741627	0.766761	0.782659	0.584756	0.602545	0.385847	1.15378	1.84773	1.02798	0.644032	0.558194
Dusp11	Dusp11	dual specificity phosphatase 11 (RNA/RNP complex 1-interacting)				47.1056	66.9345	70.4072	169	46.6319	54.6388	41.5671	62.4739	120.744	126.796	49.9279	88.4923	44.6267	46.6689	61.3372	63.1169	41.2154	59.7885	39.3411	40.936	41.4094	40.7345	36.791	34.713	69.8448	96.4901	52.7923	38.9875	0.558202
Hsf3	Hsf3	heat shock transcription factor 3				0.187482	0.320522	0	0.0421917	0.0332913	0.233683	0	0.145974	0	0	0.128846	0.0954312	0.244052	0.04745	0.0909356	0.0813086	0.0614412	0.0878145	0.0733398	0.154463	0	0.0472077	0.0633538	0.0648996	0.120393	0.0560693	0.102167	0.0672106	0.55826
Olfr643	Olfr643	olfactory receptor 643				0.190822	0.16738	0.257318	0.331009	0.228502	0.232685	0.152609	0.184045	0.436594	0.359271	0.11042	0.456639	0.196114	0.169186	0.207479	0.188696	0.0980134	0.2138	0.136351	0.113746	0.0553457	0.161666	0.131091	0.132197	0.218046	0.340731	0.178881	0.121733	0.558289
Gls	Gls	glutaminase				61.6069	69.9701	55.1358	140.728	69.9823	67.8562	63.3493	56.5986	166.232	129.797	59.6711	87.2335	59.1887	61.156	73.496	84.7269	51.8566	68.1993	38.6662	35.6441	25.7101	43.8968	38.1059	63.0729	73.1534	110.733	66.4373	40.8493	0.558406
Hcrtr2	Hcrtr2	hypocretin (orexin) receptor 2				0.396403	0.459117	0.378922	0.60823	0.453447	0.359168	0.432857	0.205385	1.5293	0.68972	0.453115	0.425339	0.83839	0.405667	0.148983	0.191619	0.374288	0.471784	0.255972	0.186296	0.0792142	0.265584	0.163318	0.4295	0.411691	0.774369	0.405122	0.229981	0.558624
Gm17660	Gm17660	predicted gene, 17660				0.675772	0.356436	0.783111	0.420085	0.321706	1.20019	0.163051	0.251919	1.72421	0	0.535916	0.804078	0.747516	0.481554	0.440638	0.540667	0.143769	0.14668	0.505371	0.298913	0	0.328195	0.147631	0.468048	0.521534	0.766052	0.416804	0.29136	0.558659
Pcm1	Pcm1	pericentriolar material 1				8.44322	11.6661	6.95467	19.8127	6.32269	7.84415	6.44531	8.57973	29.1908	21.2238	6.70684	13.8494	9.50941	8.55404	10.8209	12.0414	7.41118	8.92667	4.5471	4.96796	5.82044	5.84188	5.80939	4.88605	9.50857	17.7427	9.54393	5.31214	0.558668
Cldn1	Cldn1	claudin 1				0.462233	0.784609	0.744302	0.966404	1.2141	2.82825	0.718272	2.3995	1.06767	2.68063	0.612965	1.11029	0.764822	0.612453	0.745112	1.2049	0.858513	0.429721	0.742048	0.669796	0.461859	0.92922	0.796595	0.639953	1.26471	1.36789	0.769254	0.706579	0.558688
Osbpl3	Osbpl3	oxysterol binding protein-like 3				9.77602	12.0039	10.9319	20.0215	9.81039	10.0378	8.79743	12.4678	15.2689	19.8937	6.83679	13.3179	4.39803	10.3293	8.01433	11.8884	7.15174	8.01962	5.51541	5.27068	3.48895	7.23614	6.6947	11.1308	11.7308	13.8293	8.30024	6.55612	0.558879
Ms4a7	Ms4a7	membrane-spanning 4-domains, subfamily A, member 7				0.0851949	0.18741	0.0221291	0.831086	0.519208	0.312464	0.616676	1.22024	1.10596	0.413646	0.110815	0.304932	0.651765	0.759685	0.312475	0.136109	0.258473	0.733094	0.399722	0.0625643	0.261235	0.141264	0.392351	0.333484	0.474301	0.483838	0.475267	0.265103	0.558935
Acsbg2	Acsbg2	acyl-CoA synthetase bubblegum family member 2				0.129239	0.243038	0.0881892	0.0948723	0.271641	0.120973	0.417883	0.0381534	0.146479	0.179124	0.0799933	0.238646	0.0998722	0.0708841	0.189375	0.0949334	0.0860862	0.0662046	0.126471	0.118293	0	0.126866	0.111038	0.105894	0.175499	0.16106	0.101226	0.0980937	0.558943
Msx1	Msx1	msh homeobox 1				2.16769	4.38568	1.74294	2.06736	3.67002	9.65542	2.93282	6.65845	7.89125	4.58643	2.1307	1.84743	4.80089	2.18785	1.81962	1.51807	2.22421	2.78952	2.51089	2.1694	1.44559	3.56495	2.13828	2.12704	4.16005	4.11395	2.55669	2.32603	0.559134
4930503L19Rik	4930503L19Rik	RIKEN cDNA 4930503L19 gene				10.7155	8.52285	8.74584	16.2053	7.55965	7.68172	8.57106	8.51904	13.7553	13.7605	7.03946	14.4006	8.42429	10.5715	10.2314	12.6484	9.31539	10.6842	6.0933	6.18657	3.36522	5.41905	6.4571	4.57108	9.56512	12.239	10.3125	5.34872	0.55919
Serpinb1c	Serpinb1c	serine (or cysteine) peptidase inhibitor, clade B, member 1c				0	0	0	0	0	0.179765	0	0	0	0.213444	0.0796396	0	0	0	0	0	0	0	0.0753987	0	0	0	0	0	0.0224706	0.073271	0	0.0125664	0.559239
Ccdc85a	Ccdc85a	coiled-coil domain containing 85A				9.15574	10.3704	8.1837	19.8009	7.74722	11.3366	9.13808	8.92804	41.5771	16.8273	7.92399	14.7758	13.1195	6.15793	10.0612	15.3188	6.83538	8.58292	5.40369	5.71435	4.66522	6.50799	6.45603	6.77389	10.5826	20.276	10.0126	5.92019	0.559428
F10	F10	coagulation factor X				0.239171	0.308868	0.166407	0.237064	0.0789866	0.147312	0.0536165	0.118784	0.197731	0.246967	0.0565943	0.200959	0.15757	0.110311	0.29887	0.101729	0.0665772	0.299428	0.0857918	0.264395	0	0	0.0688132	0.147523	0.168776	0.175563	0.172414	0.0944205	0.559442
Gm3776	Gm3776	predicted gene 3776				0	0	0	0	0	0.204803	0	0	0	0	0	0	0	0	0	0	0	0.148342	0.0859381	0	0	0	0	0	0.0256003	0	0.0247237	0.014323	0.559486
1700017N19Rik	1700017N19Rik	RIKEN cDNA 1700017N19 gene				0	0	0	0	0	0.421821	0	0	0	0	0	0	0	0	0	0	0.0747607	0	0.177023	0	0	0	0	0	0.0527276	0	0.0124601	0.0295038	0.559551
Dchs2	Dchs2	dachsous cadherin related 2				0.520812	0.512177	0.500653	1.0231	0.319347	0.307248	0.331877	0.374749	0.872437	0.942255	0.307525	0.666362	0.473696	0.331523	0.633882	0.571377	0.453869	0.544684	0.216049	0.321514	0.322667	0.287201	0.396347	0.089101	0.486246	0.697145	0.501505	0.272146	0.559689
Gprin2	Gprin2	G protein regulated inducer of neurite outgrowth 2				0.390212	0.270074	0.253807	0.307832	0.231753	0.742199	0.265048	0.227039	2.27542	0.361744	0.198685	0.33646	0.694879	0.252788	0.565481	0.229129	0.214507	0.473869	0.139948	0.175755	0.158778	0.252336	0.241357	0.160374	0.335996	0.793076	0.405109	0.188091	0.559803
Stard8	Stard8	START domain containing 8				3.95712	4.92038	4.87041	6.75701	5.9914	3.14666	4.79636	4.94635	11.5963	5.65207	4.2097	4.25201	4.20903	4.15191	4.14968	4.97784	4.44697	6.03992	2.59576	2.82842	2.49875	3.15497	2.16734	3.29247	4.92321	6.42753	4.66256	2.75628	0.559855
Phactr2	Phactr2	phosphatase and actin regulator 2				2.64384	4.09439	2.60157	5.83543	4.21184	7.24097	2.79636	3.98299	24.8963	8.53754	3.4054	4.56621	4.53899	2.59699	3.20571	3.62265	2.62316	4.10984	2.59892	1.20821	2.68942	2.59381	2.04146	2.89925	4.17592	10.3514	3.44956	2.33851	0.559998
Hpse	Hpse	heparanase				0.03444	0.044272	0.0485612	0.0425198	0.0613216	0.25018	0.222901	0	0.632601	0.20743	0.158506	0.123304	0.0130892	0.0290635	0.0259322	0	0	0	0.0343669	0	0	0	0	0.261397	0.0880245	0.28046	0.0113475	0.0492939	0.560002
Ces2e	Ces2e	carboxylesterase 2E				0	0	0	0	0.0328049	0.0582375	0.0325262	0.0363789	0.0484198	0	0	0	0	0	0	0	0.0281849	0	0.0672083	0	0	0	0	0	0.0199934	0.0121049	0.00469749	0.0112014	0.560253
Marchf1	Marchf1	membrane associated ring-CH-type finger 1				3.7863	3.16458	3.45024	6.64158	3.53408	3.61517	3.23993	2.56562	20.695	7.77242	2.63821	4.35834	3.93002	2.73999	3.74946	4.13787	2.0681	3.93678	2.10952	1.89045	1.53255	2.31702	1.38428	3.37676	3.74969	8.866	3.42704	2.10176	0.560516
H2ac20	H2ac20	H2A clustered histone 20				2.07496	3.49326	0.799431	3.19116	3.32648	4.44003	2.82305	1.51847	0.994614	3.85144	0.725696	3.25274	0.541092	1.91845	0.656162	0.763509	0.29217	1.33253	1.19886	1.08442	1.56703	1.32792	1.35051	2.58025	2.70835	2.20612	0.917319	1.51817	0.560549
Mctp1	Mctp1	multiple C2 domains, transmembrane 1				38.987	36.5872	21.3004	53.1505	22.7091	13.5456	15.7036	29.9434	18.261	57.2988	22.5661	53.0429	26.5987	30.9086	40.1744	40.8753	28.3701	30.9421	15.9889	20.2741	11.2807	14.6451	18.9365	16.3884	28.9909	37.7922	32.9782	16.2523	0.5606
Epha3	Epha3	Eph receptor A3				0.462759	0.619104	0.443582	1.77112	0.835492	0.451387	0.817729	0.655676	3.52617	1.77351	0.877134	1.02921	0.554757	0.536904	0.97812	0.789143	0.582531	0.520823	0.284765	0.406684	0.141738	0.423796	0.454543	0.835202	0.757106	1.80151	0.660379	0.424455	0.560628
Dao	Dao	D-amino acid oxidase				0.308456	0.445163	0.157538	0	0.391727	0.622651	0	0	0.641511	0.133584	0.536149	0.115254	0.720962	0.196095	0	0.0809599	0.674307	0.120691	0.135608	0.0682804	0	0.0678154	0.246793	0.291627	0.240692	0.356625	0.298836	0.135021	0.560969
Zbtb46	Zbtb46	zinc finger and BTB domain containing 46				3.66936	3.34412	3.83394	4.10793	3.79881	1.85638	2.55934	4.01759	6.47087	4.65566	3.14872	2.78844	2.66804	2.4552	2.28022	3.12499	2.0538	3.29636	1.70669	2.17975	1.61051	1.46849	2.06461	2.40996	3.39843	4.26592	2.64643	1.90667	0.561043
Prkd3	Prkd3	protein kinase D3				6.52059	7.81636	6.18932	11.3884	5.90658	6.13496	5.16069	6.00767	11.6344	9.91394	5.45674	8.08317	6.799	5.55003	9.38976	7.82671	4.37253	7.72776	4.31096	3.42994	3.02563	4.08769	4.23815	4.11258	6.89057	8.77205	6.9443	3.86749	0.561273
St8sia4	St8sia4	ST8 alpha-N-acetyl-neuraminide alpha-2,8-sialyltransferase 4				3.20584	3.49288	2.55098	5.29288	2.73649	2.82194	2.32401	2.34749	8.05892	3.88503	2.31527	3.83469	3.56248	2.80724	3.58497	3.51718	2.51263	3.08557	1.56002	1.88572	1.35632	1.76198	1.64063	2.22351	3.09657	4.52348	3.17834	1.73803	0.561276
Ppfibp1	Ppfibp1	PTPRF interacting protein, binding protein 1 (liprin beta 1)				5.52079	6.35886	4.73528	13.7876	7.686	6.91656	6.25556	6.03726	17.3023	9.98237	4.93171	8.6718	6.80233	4.0482	8.89227	7.80164	5.02145	6.70266	4.75882	3.73675	2.65678	4.22664	3.43824	5.31089	7.16223	10.222	6.54476	4.02135	0.561466
Akr1c14	Akr1c14	aldo-keto reductase family 1, member C14				1.22547	0.747287	0.914435	0.712922	0.424508	0.6779	1.10478	0.639316	2.28665	0.769335	0.687575	0.848624	1.53982	1.69954	1.28139	1.06219	0.797107	1.11421	0.597862	0.343409	0.250358	0.314918	0.868815	0.339341	0.805828	1.14805	1.24904	0.452451	0.561473
Unc79	Unc79	unc-79 homolog				21.169	18.8936	21.9205	40.8427	17.4869	10.7151	11.9302	20.2365	21.6429	28.2402	17.2025	21.9847	13.3438	16.379	18.5093	19.9331	12.9693	17.6257	10.5221	12.7502	9.93698	13.0838	11.4529	10.9913	20.3993	22.2676	16.46	11.4562	0.561598
Olfr1392	Olfr1392	olfactory receptor 1392				0.637667	0.827919	0.485505	0.533778	0.687368	0.567023	0.407176	0.419261	0.231648	0.725708	0.500989	0.853384	0.233896	0.274064	0.703609	0.39984	0.465474	0.575482	0.349065	0.496777	0.221441	0.387116	0.374495	0.095042	0.570712	0.577932	0.442061	0.320656	0.561852
Fgd6	Fgd6	FYVE, RhoGEF and PH domain containing 6				2.62221	3.05918	2.81647	4.89246	2.83446	2.21968	2.19278	2.60625	9.21728	4.49321	2.26101	4.15705	3.41674	2.44567	2.45623	3.83559	1.63735	3.3946	1.53379	1.43418	1.17116	1.92702	1.47208	2.25866	2.90544	5.03214	2.86436	1.63281	0.561986
Unc13c	Unc13c	unc-13 homolog C				28.5321	25.706	19.4276	39.5984	15.6326	18.8238	10.9208	19.6126	8.26516	27.7505	16.2943	24.7155	27.4294	19.4361	26.0646	22.7487	17.7321	31.8866	13.386	12.1542	13.2832	14.916	13.5475	7.85014	22.2817	19.2564	24.2162	12.5229	0.562024
Tgfbr1	Tgfbr1	transforming growth factor, beta receptor I				5.08672	5.95812	4.51961	8.87775	5.75061	3.92562	4.79413	4.65978	7.50033	6.42501	3.46365	4.94438	6.80259	5.31193	7.23715	7.78065	5.23468	5.73394	4.16613	3.46944	2.44411	3.4558	2.35084	2.48244	5.44654	5.58334	6.35016	3.06146	0.562092
Cd33	Cd33	CD33 antigen				1.66673	2.7453	2.64185	4.99461	2.99569	2.37839	2.47315	2.57403	3.35178	1.89401	1.96099	1.88573	2.53804	2.71376	3.70328	4.68882	2.8496	3.68848	1.42928	1.61066	1.61131	1.27882	1.44172	2.10145	2.80872	2.27313	3.36366	1.57888	0.562134
Ints2	Ints2	integrator complex subunit 2				5.61748	6.60146	5.19174	9.68281	4.95443	5.2148	5.31995	5.5935	15.3771	9.83915	4.12337	7.17986	6.63046	6.06451	8.99503	9.09181	5.67922	7.00657	3.49482	2.99676	2.70288	3.51289	4.40649	3.20049	6.02202	9.12987	7.2446	3.38572	0.562223
Nxpe5	Nxpe5	neurexophilin and PC-esterase domain family, member 5				0.184651	0.190191	0.173983	0.201973	0.231229	0.20043	0.1085	0.36451	0.183776	0.170293	0.114352	0.159259	0.262795	0.0806594	0.111979	0.272302	0.112999	0.188823	0.109401	0.16631	0.0299453	0.174889	0.0814905	0.136269	0.206933	0.15692	0.171593	0.116384	0.562423
Olfr704	Olfr704	olfactory receptor 704				0.290998	0.325426	0.178255	0.388697	0.422518	0.0414249	0.249156	0.259913	0.564414	0.316231	0.442087	0.203209	0.34249	0.0801165	0.14786	0.395927	0.256367	0.548817	0.152409	0.171166	0.135334	0.249713	0.0598366	0.141201	0.269549	0.381485	0.295263	0.15161	0.562459
H2-M5	H2-M5	histocompatibility 2, M region locus 5				0.43138	1.25883	1.66707	2.08327	0.75624	0.606055	0.914689	1.31979	1.39058	0.34275	1.50516	0.458469	0.627487	1.5997	1.2387	1.72563	0.586214	0.853804	0.376665	0.728541	0.727516	0.461398	0.534677	0.983745	1.12967	0.924239	1.10526	0.635424	0.562489
Luc7l2	Luc7l2	LUC7-like 2 (S. cerevisiae)				92.8336	88.684	62.6506	169.727	70.8483	70.3046	75.2538	70.3727	219.252	165.36	69.2445	103.522	84.4558	79.883	119.365	128.56	76.854	87.9392	49.6673	48.0545	36.8343	52.716	52.2225	56.1361	87.5843	139.345	96.1763	49.2718	0.562565
Trmt10a	Trmt10a	tRNA methyltransferase 10A				5.04453	5.34625	3.01363	6.41932	2.48707	4.04969	3.21311	2.26644	9.8559	5.16386	3.36061	5.6604	3.86528	3.8104	6.50615	5.05528	2.72268	4.25213	2.53241	1.98805	2.13707	2.18954	2.12897	2.46635	3.98	6.01019	4.36865	2.2404	0.562914
Gm8290	Gm8290	predicted gene 8290				0	0.208812	0	0.985292	0.573102	0	0	0	0.574989	0.832366	0	0.001057	0.376095	0.560832	0.254922	0.590999	0.83962	0	0	0	0	0.573936	0.172239	0	0.220901	0.352103	0.437078	0.124362	0.562979
Osbpl8	Osbpl8	oxysterol binding protein-like 8				39.4807	38.1853	32.6443	77.6254	29.4333	16.7765	22.0507	38.4647	27.8676	62.7636	29.4945	56.7758	28.7768	39.3889	40.5863	48.2756	28.5219	35.5143	19.4843	22.4259	16.0029	24.5724	24.0754	17.8608	36.8326	44.2254	36.844	20.7369	0.563005
Slc22a18	Slc22a18	solute carrier family 22 (organic cation transporter), member 18				1.1201	1.11796	0.353647	0.437291	0.990773	2.30667	0.862378	1.18148	0.521697	1.1547	0.619938	0.728839	0.776005	0.370224	0.625357	0.642402	0.821345	1.28333	0.567028	0.492799	0.744878	0.585065	0.534716	0.609996	1.04629	0.756293	0.753111	0.58908	0.56302
Avl9	Avl9	AVL9 cell migration associated				9.26633	9.58273	7.76568	17.3307	7.7462	7.49275	7.35954	7.96314	20.7456	14.5177	7.02302	13.6558	9.82373	8.501	10.9999	10.7581	7.05561	10.3356	5.05898	5.13208	3.58172	6.15025	5.27896	6.26447	9.31339	13.9855	9.579	5.24441	0.563104
Zbtb33	Zbtb33	zinc finger and BTB domain containing 33				5.60689	6.45351	3.94018	7.99506	4.1663	4.56908	3.87819	5.56745	12.8398	8.23721	3.79546	7.35168	5.83487	4.85166	6.23593	6.43645	4.09544	5.43359	2.66979	3.08746	1.72362	3.22301	3.5905	3.51857	5.27208	8.05604	5.48133	2.96883	0.563122
Slc16a14	Slc16a14	solute carrier family 16 (monocarboxylic acid transporters), member 14				1.07909	2.07818	0.612674	1.6318	0.694351	1.66958	1.54772	0.667241	5.40327	2.3619	1.29219	1.38411	0.808334	1.30079	1.30853	1.25029	1.68415	1.53346	0.284451	0.311773	0.155969	0.798949	0.771955	1.8929	1.24758	2.61037	1.31426	0.702665	0.563223
Fnbp4	Fnbp4	formin binding protein 4				34.9329	37.5652	30.1211	53.0534	25.2789	24.778	27.181	26.0101	73.9135	54.1313	25.9622	33.5352	32.1992	33.6317	43.0316	44.8912	27.6163	42.5598	17.4617	19.2835	12.4884	18.6132	20.872	20.6552	32.3651	46.8856	37.3216	18.229	0.563231
Htr1a	Htr1a	5-hydroxytryptamine (serotonin) receptor 1A				0.832796	1.31784	1.41201	1.38019	1.93092	2.77492	2.53823	0.684419	10.5082	2.06884	1.57021	1.28212	2.32739	0.298063	0.549243	0.957194	0.743312	1.28872	0.773766	0.465621	0.461943	1.24438	0.643026	1.84871	1.60892	3.85734	1.02732	0.906241	0.563262
Mdc1	Mdc1	mediator of DNA damage checkpoint 1				4.96802	5.24771	5.69073	8.87053	5.70388	5.57397	3.88276	3.49454	11.4586	9.53203	3.81312	5.78102	4.79458	3.94999	5.6338	6.22537	4.12171	6.88256	2.68165	2.99198	2.06678	3.86012	3.3924	3.35731	5.42902	7.64618	5.268	3.05838	0.563338
Olfr728	Olfr728	olfactory receptor 728				0.124493	0.311937	0.240923	0.492139	0.101957	0.12563	0.0838406	0.18196	0.14943	0.288749	0.146455	0.12234	0.152866	0.43664	0.193068	0.160756	0.260861	0.341214	0.138515	0.125029	0.053163	0.133889	0.0822625	0.169939	0.20786	0.176744	0.257567	0.117133	0.563519
Cpne3	Cpne3	copine III				3.51803	3.59502	3.09806	5.18903	2.96488	3.61392	2.62177	3.49965	7.2388	4.49286	3.05616	3.89783	3.67143	2.20859	3.7238	4.09486	2.29168	3.7631	1.78012	2.16304	1.53067	2.01442	1.95845	2.43049	3.51254	4.67141	3.29224	1.97953	0.563561
Nlrp3	Nlrp3	NLR family, pyrin domain containing 3				0.590376	0.433905	0.571054	0.385266	0.320612	0.402321	0.28604	0.514608	0.344288	0.502683	0.328693	0.154653	0.523204	0.835547	1.35621	0.525466	0.28853	0.759592	0.508926	0.222278	0.0646087	0.22995	0.309627	0.145959	0.438023	0.332579	0.714758	0.246891	0.56365
Naip2	Naip2	NLR family, apoptosis inhibitory protein 2				0.440684	0.615637	0.532865	0.6069	0.290468	0.612886	0.784001	0.502373	0.477336	0.301609	0.508626	0.354297	0.400963	0.468037	0.368401	0.312978	0.295189	0.682813	0.428414	0.4627	0.164892	0.31538	0.312829	0.169912	0.548227	0.410467	0.421397	0.309021	0.563674
Kcnh8	Kcnh8	potassium voltage-gated channel, subfamily H (eag-related), member 8				0.427769	0.31623	0.594955	0.264263	0.0879517	0.0358891	0.0871849	0.3137	0.690797	0.241677	0.225135	0.449339	0.535267	0.535299	0.265965	0.398707	0.250898	0.256698	0.213425	0.192636	0.0921817	0.123779	0.194337	0.0833028	0.265993	0.401737	0.373806	0.149944	0.563713
Slc4a1	Slc4a1	solute carrier family 4 (anion exchanger), member 1				0.0991142	0.119498	0.708785	0.381359	0.0413939	0.0337829	0.136775	0.105455	0.0609533	0.424969	0.133996	0.133084	0.0529619	0	0.397901	0.0349578	0.0354664	0.0968232	0.0565202	0.0510174	0.173534	0.0954399	0.0365819	0.274436	0.20327	0.18825	0.103018	0.114588	0.563723
Casp12	Casp12	caspase 12				0.684713	0.97354	0.796028	0.683242	0.619649	0.486294	1.11822	1.26015	1.12485	0.577198	0.681279	0.562672	1.03476	0.510915	1.75437	0.588735	0.858817	0.601699	0.322297	0.45106	0.41766	0.26658	0.556956	0.78636	0.827731	0.736501	0.891549	0.466819	0.563974
Nscme3l	Nscme3l	NSE3 homolog, SMC5-SMC6 complex component like				0.715696	2.42076	0.415518	4.43298	0.836059	1.53255	0.967555	1.06645	3.71906	3.13334	1.05579	0.675833	0.719038	0.999881	0.897011	1.97006	0.902723	0.984553	0.571272	0.708955	1.8651	0.484032	1.1154	0.495556	1.54845	2.146	1.07888	0.873386	0.56404
Col13a1	Col13a1	collagen, type XIII, alpha 1				0.537632	1.28535	1.0409	0.874785	0.920204	0.950691	0.823092	0.414686	2.60627	1.6115	0.647199	0.52944	0.934755	0.351752	1.01545	0.544513	0.720496	1.05084	0.584572	0.471247	0.348948	0.500878	0.380821	0.611395	0.855916	1.3486	0.769634	0.482977	0.56428
Gm8439	Gm8439	predicted gene 8439				0	0	0	0.875879	0.225597	0	0.224415	0	0.341051	0.984336	0	0	0.29753	0	0	0.150824	0	0.406298	0	0	0.356989	0	0.204217	0	0.165736	0.331347	0.142442	0.0935343	0.564356
Zfp750	Zfp750	zinc finger protein 750				0.0403899	0.0639269	0	0.0747015	0.0393553	0.481697	0.117044	0.0300829	0.0869904	0.142633	0.0637192	0.118692	0.302383	0	0.074876	0.0374474	0	0.0690909	0.120918	0	0.0928218	0.0194531	0.0696071	0.0559191	0.1059	0.103009	0.0806328	0.0597865	0.564559
Msantd2	Msantd2	Myb/SANT-like DNA-binding domain containing 2				16.421	25.9241	17.344	37.6294	14.3977	17.3598	16.8501	16.911	52.1279	34.3881	15.2841	25.7356	16.0388	20.4616	24.6191	25.3036	14.9505	17.6921	8.99747	11.6283	8.63943	11.5425	12.0716	16.0703	20.3546	31.8839	19.8443	11.4916	0.564569
Gata2	Gata2	GATA binding protein 2				5.46887	6.08108	6.95426	7.97933	4.06719	7.63298	3.6697	7.16975	6.35694	4.21969	3.98159	3.57618	4.84899	5.60689	5.71884	6.58282	4.00225	7.32	3.55154	3.43197	2.01338	3.17155	3.27595	5.31674	6.12789	4.5336	5.67997	3.46019	0.564662
Igdcc3	Igdcc3	immunoglobulin superfamily, DCC subclass, member 3				0.95219	1.02428	0.882043	1.11349	0.56599	0.70271	0.459359	0.625106	5.19006	1.47597	0.608918	1.28727	1.05116	0.455871	0.730013	0.828226	0.270102	1.27836	0.431915	0.443635	0.445129	0.4942	0.353672	0.511409	0.790646	2.14055	0.768955	0.44666	0.56493
Scn9a	Scn9a	sodium channel, voltage-gated, type IX, alpha				0.578515	0.535268	0.707262	0.798202	0.484006	1.296	0.522848	0.459264	2.65625	0.812075	0.41708	0.979719	1.0293	0.586771	0.697696	0.921007	0.646042	0.731192	0.415884	0.429414	0.236024	0.32055	0.454954	0.423613	0.672671	1.21628	0.768668	0.380073	0.565021
Aldoa/ENSMUSG00000114515	Aldoa	aldolase A, fructose-bisphosphate				2.46062	2.03369	1.22868	3.07715	1.95165	2.11096	1.57953	1.94456	4.65663	2.54016	1.50764	1.21715	1.82464	1.63185	1.87017	3.28568	2.229	2.81984	1.19621	1.42724	0.485744	0.785952	1.15138	1.89795	2.04836	2.48039	2.27686	1.15741	0.565045
Stxbp6	Stxbp6	syntaxin binding protein 6 (amisyn)				10.0873	11.7458	12.3819	15.5268	13.2227	17.1625	11.3346	8.21333	22.3069	19.9615	8.02263	15.7003	14.2945	4.19299	7.67098	8.5449	7.84188	15.2327	6.69896	5.38124	5.13639	10.0109	6.65784	8.37075	12.4594	16.4978	9.62964	7.04268	0.565252
Gulp1	Gulp1	GULP, engulfment adaptor PTB domain containing 1				3.34317	3.38432	2.75672	3.89249	1.8958	2.86089	1.67333	2.58131	5.38188	3.04301	2.40436	4.32261	4.18075	2.83939	2.90244	3.80173	3.44777	3.9745	1.78117	2.4931	0.760797	1.04592	2.13065	1.28183	2.7985	3.78796	3.52443	1.58224	0.56539
Cypt15	Cypt15	cysteine-rich perinuclear theca 15				0	0.359365	0	0	0	0	0	0	0	0	0	0	0	0	0	0	0	0	0	0.152499	0	0	0	0	0.0449207	0	0	0.0254165	0.565809
Tchh	Tchh	trichohyalin				2.23755	1.88588	1.5478	2.88581	1.51786	1.33487	1.8648	1.8135	3.89792	2.53312	1.68366	2.2417	1.92066	1.91151	2.23111	2.52333	1.77596	2.25876	0.952295	1.08683	0.924161	1.08766	1.07653	1.27553	1.88601	2.5891	2.10355	1.06717	0.565833
Il2ra	Il2ra	interleukin 2 receptor, alpha chain				0.0885486	0.219137	0.210233	0.273961	0.0585522	0.106224	0.203593	0.196098	0.149206	0.151105	0.0472774	0.140509	0.0980482	0.249157	0.0945016	0.0567034	0.115479	0.221262	0.0450435	0.0534329	0	0.200874	0.132282	0.144151	0.169543	0.122024	0.139192	0.0959639	0.566014
Bend4	Bend4	BEN domain containing 4				1.99272	2.11388	2.11282	2.83218	2.12734	1.43583	1.31161	1.84012	2.82844	3.3936	1.18411	2.36867	2.15431	1.65229	1.89182	1.90681	1.23788	2.14844	0.871772	1.13288	0.927078	1.30208	1.32147	1.13842	1.97081	2.4437	1.83192	1.11562	0.56607
Ctbs	Ctbs	chitobiase				5.64954	6.72086	4.87494	7.46856	3.68523	7.26474	4.78326	4.99582	8.99636	7.26753	4.85627	7.28492	4.67511	5.98987	5.83087	6.40912	6.58521	4.7922	4.16233	2.8994	2.05601	3.39902	2.76166	4.01485	5.68037	7.10127	5.71373	3.21554	0.56608
Scgn	Scgn	secretagogin, EF-hand calcium binding protein				0.246813	0.15641	0.686175	0.24476	0.417235	1.01869	0.207035	0.159806	1.81019	0.209158	0.311829	0.697937	0.958185	0	1.01298	0.125825	0.452809	0.277578	0.106965	0.389888	0	0.519052	0.0426507	0.273404	0.392115	0.757279	0.47123	0.221993	0.566143
Olfr1043	Olfr1043	olfactory receptor 1043				0.454312	0.478683	0.241552	0.411957	0.400089	0	0.198672	0	0.471887	0.347939	0.0434783	0.242305	0.206015	0.287714	0.205033	0.255451	0.586136	0.739768	0.204598	0.148817	0.0631667	0.198546	0.14125	0.171671	0.273158	0.276402	0.380019	0.154675	0.566246
Thoc2	Thoc2	THO complex 2				12.1287	12.6767	9.92732	21.8767	11.2443	9.15542	10.1444	11.2091	24.1999	20.3698	9.18093	17.0699	11.7598	12.8278	16.0845	17.246	10.996	11.5862	6.31821	7.12187	5.37871	6.85631	8.79481	7.31888	12.2953	17.7051	13.4167	6.9648	0.566459
Kcnn3	Kcnn3	potassium intermediate/small conductance calcium-activated channel, subfamily N, member 3				11.1096	11.0463	9.39728	20.6708	9.02298	7.40361	6.44327	12.0356	21.2358	15.9426	7.04656	11.8545	8.47164	9.26745	9.44074	12.3291	7.67831	10.3318	6.27103	6.11458	6.03938	7.12403	6.20282	5.26908	10.8912	14.0199	9.58651	6.17015	0.566528
Prrg1	Prrg1	proline rich Gla (G-carboxyglutamic acid) 1				3.39763	3.5287	2.2661	6.83123	2.06264	2.40745	2.44276	2.35091	4.46502	5.92426	2.27274	3.78889	4.91669	2.50032	4.53473	3.53835	1.43709	4.69808	2.08849	1.48222	1.55491	1.93607	1.80485	1.88086	3.16093	4.11273	3.60421	1.79123	0.56668
Gm36448	Gm36448	predicted gene, 36448				0	0.275569	0	0	0	0	0	0	0	0.183908	0	0	0.329679	0.183538	0.165713	0.24775	0	0.225315	0	0.117123	0	0	0	0	0.0344461	0.0459769	0.191999	0.0195204	0.566695
Tgtp1	Tgtp1	T cell specific GTPase 1				0.652275	1.82651	1.01403	1.71239	1.61128	2.62761	0.693565	1.63655	1.72998	0.849622	1.60791	1.36946	1.45813	1.58204	1.25377	0.515188	0.459118	0.543712	1.10464	0.860603	0.752373	0.946508	0.564931	0.775519	1.47178	1.38924	0.96866	0.834096	0.566728
Rictor	Rictor	RPTOR independent companion of MTOR, complex 2				5.95507	5.91625	4.278	11.9503	4.15057	4.72699	4.75105	4.6097	11.7694	10.4622	4.41501	8.33934	5.89306	5.60479	6.88606	7.58057	4.57833	6.63334	2.80726	3.37696	2.17911	4.01195	3.80598	3.52473	5.79225	8.74647	6.19603	3.28433	0.567022
Abca17	Abca17	ATP-binding cassette, sub-family A (ABC1), member 17				0.230916	0.637659	0.391754	0.554504	0.720405	0.215332	1.38835	0.496048	0.502362	0.723104	0.610566	0.497261	0.281299	0.272986	0.121123	0.349754	0.0647676	0.118656	0.614041	0.376925	0.152063	0.312307	0.302659	0.21319	0.57937	0.583323	0.201431	0.328531	0.567048
Lin28a	Lin28a	lin-28 homolog A				0.074203	0	0	0	0.0361522	0	0	0	0.053263	0	0	0	0.0578555	0	0	0.0114618	0	0.0317276	0.0185123	0	0.028421	0	0	0	0.0137944	0.0133157	0.0168408	0.00782223	0.567058
Klhl28	Klhl28	kelch-like 28				2.92085	3.9242	3.26424	7.95568	3.28713	2.70629	2.56279	3.0262	8.54698	8.06607	2.55227	5.3855	4.15684	3.35522	4.16906	3.89732	2.7143	3.70166	2.33164	1.74806	1.51475	2.22018	2.40662	2.38937	3.70592	6.1377	3.66574	2.10177	0.567139
Cxcl17	Cxcl17	chemokine (C-X-C motif) ligand 17				0	0.216417	0	0	0	0	0	0	0	0.144403	0.215761	0	0	0	0	0	0	0	0	0.0920796	0	0	0	0	0.0270522	0.090041	0	0.0153466	0.567297
Elapor2	Elapor2	endosome-lysosome associated apoptosis and autophagy regulator family member 2				17.0758	18.2447	13.8568	40.6864	11.9805	12.0168	12.0648	15.9915	29.5773	35.8453	12.2104	24.3675	16.9464	17.9241	21.1513	23.9299	14.362	18.4514	10.2064	8.72176	8.36924	10.7067	11.0516	11.3321	17.7397	25.5001	18.7942	10.0647	0.567354
Gabrg1	Gabrg1	gamma-aminobutyric acid (GABA) A receptor, subunit gamma 1				8.59413	7.83836	6.81948	9.24526	7.2238	9.72373	5.62639	6.64018	39.9282	11.3851	4.35459	10.5235	12.1563	5.28517	6.08664	7.4313	5.8922	9.98732	4.14021	4.19884	3.45819	5.83372	5.1158	3.51647	7.71392	16.5478	7.80648	4.37721	0.567443
Olfr73	Olfr73	olfactory receptor 73				0.111144	0.120839	0	0.0840962	0.217833	0.0560817	0.0221903	0	0.0642451	0.127692	0.0944166	0	0.0909225	0.0318775	0	0.100735	0.0397579	0.0760588	0.0658934	0.0615555	0	0.067776	0	0.0653654	0.076523	0.0715883	0.0565587	0.0434317	0.567564
Zfp882	Zfp882	zinc finger protein 882				3.98827	4.53744	3.6664	7.69932	3.80929	6.63298	2.42015	4.04664	5.73603	5.29318	2.51665	6.54076	2.87609	4.54762	3.50922	5.33722	3.11054	4.86242	2.66117	2.56924	2.3399	2.54758	3.03248	2.51664	4.60006	5.02166	4.04052	2.61117	0.567638
4932438H23Rik	4932438H23Rik	RIKEN cDNA 4932438H23 gene				0.68966	0.730085	0.803081	0.830596	1.10818	1.9751	0.443893	0.620754	2.50008	1.17576	0.485269	0.817087	1.82263	0.453211	0.729058	1.25375	0.971821	0.504485	0.458654	0.517472	0.376385	0.958345	0.352222	0.402794	0.900169	1.24455	0.955827	0.510979	0.567648
Fndc1	Fndc1	fibronectin type III domain containing 1				5.54853	2.87501	2.22569	3.67394	3.68235	2.94957	2.66853	3.57209	3.19025	3.66242	2.75611	3.08179	3.28985	3.95178	6.01145	3.27315	1.58352	3.68889	1.2763	1.8039	2.99564	1.28427	2.06877	2.15166	3.39947	3.17264	3.63311	1.93009	0.567763
Tex13b	Tex13b	testis expressed 13B				0.0548685	0	0.330163	0.38275	0.123408	0.226491	0	0.0815677	0.577967	0	0.0666438	0.167979	0.15881	0.043953	0.100104	0.39636	0.210934	0.323673	0.0545248	0	0	0.154775	0.104901	0.196577	0.149906	0.203148	0.205639	0.0851295	0.567886
Ccdc93	Ccdc93	coiled-coil domain containing 93				4.71101	5.13364	5.24148	10.1935	4.71047	5.04882	4.10645	4.22956	11.7825	8.88319	3.94069	5.70492	4.57176	3.8053	5.07485	5.56546	3.88984	5.16907	3.58424	3.05405	2.07243	3.50208	2.88675	3.37721	5.42187	7.57783	4.67938	3.07946	0.56797
Olfr18	Olfr18	olfactory receptor 18				0.182484	0.200193	0.262703	0.112366	0.162421	0	0.2859	0.0700033	0.0981859	0	0.104781	0.0563436	0.143362	0	0.112976	0.0848067	0.189654	0.0389288	0.0458765	0.0826035	0.112196	0.110373	0.0983165	0.0943164	0.159509	0.0648277	0.0949545	0.0906137	0.56808
Pde11a	Pde11a	phosphodiesterase 11A				0.306324	0.272303	0.212495	0.628455	0.388687	0.147039	0.160158	0.43861	2.69151	0.63123	0.0863119	0.409909	0.112296	0.148327	0.123192	0.319981	0.206457	0.521828	0.319099	0.123618	0	0.208277	0.163391	0.27389	0.319259	0.95474	0.23868	0.181379	0.568126
Gm32436	Gm32436	predicted gene, 32436				0.738808	0	0.430384	0.459799	0.239523	0.584518	0.95101	0.550655	0	0.34772	0.130003	0.145968	0.311318	0.867624	0.626208	0.311885	0.833717	1.06432	0.122831	0.776062	0	0.357992	0.428545	0	0.494337	0.155923	0.669179	0.280905	0.568246
Zfp397	Zfp397	zinc finger protein 397				7.90124	12.653	8.49938	23.4155	7.91705	6.14339	5.88464	10.8982	24.0166	22.3141	6.67353	16.892	7.68481	8.52698	10.2779	12.5723	7.25032	9.99212	5.68462	6.11231	4.3203	6.04832	6.75078	6.59026	10.414	17.4741	9.38407	5.91776	0.568248
Neurog2	Neurog2	neurogenin 2				0	0.0316395	0	0.0739858	0.321228	0.142929	0.144765	0	0.172334	0	0.0315375	0.0352632	0.243414	0.0831806	0	0.111421	0	0.0256635	0.0598247	0.0269994	0	0	0.0517061	0.16601	0.0893184	0.0597836	0.0772798	0.0507567	0.568267
Sik2	Sik2	salt inducible kinase 2				11.0373	12.3408	8.30839	21.556	6.56711	5.32226	5.79904	12.591	20.2556	15.447	6.23466	11.6452	5.90759	8.38624	11.7368	13.7182	6.21995	9.47462	4.62899	5.6563	7.09371	7.72703	4.64787	5.84603	10.4402	13.3956	9.24057	5.93332	0.568313
Csnka2ip	Csnka2ip	casein kinase 2, alpha prime interacting protein				0	0.0242832	0	0	0	0	0.0222275	0	0.302708	0	0	0	0	0	0	0	0.0192343	0.0393747	0	0	0	0	0.0198339	0	0.00581384	0.0756769	0.00976817	0.00330566	0.568584
Wnk3	Wnk3	WNK lysine deficient protein kinase 3				3.94236	4.33292	3.43408	8.57425	3.95888	3.78629	3.54921	3.75327	10.2569	7.84272	3.34343	6.43911	4.67846	3.90865	4.62533	5.32857	3.76153	4.43337	2.58263	2.39848	1.88742	2.75189	2.83105	2.61562	4.41641	6.97053	4.45598	2.51118	0.568602
Fbxw26	Fbxw26	F-box and WD-40 domain protein 26				0.151691	0.08018	0	0.563961	0	0	0.146477	0	0.547639	0	0.0391487	0.179115	0	0	0	0.0474973	0	0	0	0	0.116272	0.219891	0.065695	0	0.117789	0.191476	0.00791622	0.0669764	0.568615
Gm3055	Gm3055	predicted gene 3055				2.79651	4.18823	2.81006	7.65338	3.11013	2.86638	2.90899	4.31725	10.1865	8.36082	3.15237	6.66003	2.91612	4.11751	3.89962	5.61207	3.73902	3.80647	2.13686	2.07723	2.04673	1.58586	2.4849	2.74002	3.83137	7.08994	4.01513	2.1786	0.568622
Gm46294	Gm46294	predicted gene, 46294				0.58775	0	0.136905	0	0.114341	1.67447	0.340464	0.70088	0.610058	1.32783	0.124081	0	0.322915	0.330998	0.746133	0.396662	0.497092	0.203093	0	0.211681	0.360596	0.455524	0	0.488462	0.444352	0.515491	0.416149	0.25271	0.568717
Lpar4	Lpar4	lysophosphatidic acid receptor 4				0.197899	0.337261	0.0704517	0.694177	0.267018	0.653745	0.323511	0.226759	1.24526	0.387068	0.416198	0.250417	0.58847	0.168561	0.488503	0.488716	0.139832	0.338354	0.197491	0.123413	0.25654	0.278532	0.157337	0.168604	0.346353	0.574736	0.368739	0.196986	0.568744
Dclre1c	Dclre1c	DNA cross-link repair 1C				4.44254	4.73353	3.78997	8.08212	4.11866	3.35168	3.20633	4.84966	9.05646	7.71362	3.32091	5.1633	3.19777	4.99496	6.42727	8.15043	3.13007	6.61456	2.22587	2.45146	1.64482	3.29675	2.69893	3.28693	4.57181	6.31358	5.41917	2.60079	0.568876
Slc17a8	Slc17a8	solute carrier family 17 (sodium-dependent inorganic phosphate cotransporter), member 8				4.17325	4.90852	3.67197	6.64582	3.71022	2.40988	3.22967	5.34967	2.21655	6.85173	3.57903	4.64358	2.80177	4.09341	3.97291	7.22404	4.35678	3.79377	2.21901	2.82339	1.81719	2.60414	3.15907	1.92668	4.26238	4.32272	4.37378	2.42491	0.568911
Cttnbp2	Cttnbp2	cortactin binding protein 2				52.018	51.9579	51.9892	89.1086	43.4342	39.0274	31.7082	46.1963	55.7648	84.1297	38.9957	62.2125	39.9273	50.2768	51.5863	53.6769	36.7088	52.3154	26.0121	34.8789	25.6867	27.2933	30.6511	28.4793	50.68	60.2757	47.4152	28.8336	0.568934
Wfdc6a	Wfdc6a	WAP four-disulfide core domain 6A				0	0.212872	0	0.251134	0	0.68846	0.186476	0.298878	0	0	0	0.114221	0	0	0	0	0	0	0.199831	0	0.148075	0	0.351229	0	0.204727	0.0285552	0	0.116522	0.569159
Hyal1	Hyal1	hyaluronoglucosaminidase 1				2.7489	4.09029	1.94236	5.80152	3.52846	4.24197	2.53325	3.68359	6.38723	4.28314	2.9068	3.81727	3.36393	1.91204	2.93728	3.87239	1.29056	4.02412	1.89002	1.20051	1.46774	3.16564	1.95895	2.51453	3.57129	4.34861	2.90006	2.0329	0.569233
Pnisr	Pnisr	PNN interacting serine/arginine-rich				95.7565	94.46	81.6092	211.832	85.8152	82.28	72.8599	68.8442	251.552	179.438	81.4503	144.403	87.5128	87.0234	102.225	147.111	69.3337	92.3745	50.6336	64.9758	39.9301	62.3218	55.8319	65.169	99.1822	164.211	97.5968	56.477	0.569427
Dthd1	Dthd1	death domain containing 1				0.136702	0.0577112	0	0.168664	0	0.0544377	0.0264083	0	0.721227	0.193094	0	0.107346	0.0512175	0	0	0	0	0.117168	0	0	0	0	0	0.189613	0.0554905	0.255417	0.0280643	0.0316022	0.569507
Car1	Car1	carbonic anhydrase 1				0	0.51888	0.114094	1.0864	0.117817	0	0.852369	0	0.423874	0.0854478	0.310384	0	0.494404	0	0.379169	0	0.248202	0.102514	0	0	0	0.058416	0.0851414	1.00535	0.336195	0.204926	0.204048	0.191485	0.569564
Adgrg2	Adgrg2	adhesion G protein-coupled receptor G2				0.495034	0.339777	0.307426	0.420402	0.410693	0.600442	0.513203	0.559988	0.637434	0.355488	0.178067	0.445865	0.509423	0.135429	0.396899	0.405539	0.329357	0.466282	0.181801	0.18978	0.265438	0.26925	0.39986	0.251841	0.455871	0.404214	0.373822	0.259662	0.569595
Ahrr	Ahrr	aryl-hydrocarbon receptor repressor				0.324765	0.389972	0.367452	0.716032	1.08276	1.72376	0.898859	1.0635	1.63203	2.02247	0.525529	1.22511	0.57143	0.254364	0.927584	0.862232	1.67375	1.03286	0.227231	0.25588	0.228277	1.43217	0.286159	0.375812	0.820889	1.35128	0.887036	0.467588	0.569611
Epha6	Epha6	Eph receptor A6				3.45559	4.03715	3.58646	4.87339	3.4553	2.78428	2.44075	3.50659	5.49391	6.32405	2.51163	5.48813	3.20898	2.59487	4.25913	3.6685	2.84223	4.69997	1.66454	1.58684	1.7359	2.92904	2.6717	1.43472	3.51744	4.95443	3.54561	2.00379	0.569673
Kdr	Kdr	kinase insert domain protein receptor				5.17894	4.55957	3.02887	5.8342	3.98042	4.24535	3.96773	3.35486	8.72418	4.51645	4.21443	3.73801	4.55346	4.3376	4.84492	5.60961	3.62523	4.23622	2.82805	2.49288	1.96456	2.67598	2.56068	2.06987	4.26874	5.29827	4.53451	2.432	0.569723
Olfr1181	Olfr1181	olfactory receptor 1181				0	0.0173516	0.0190301	0.0810873	0.0160264	0.0392361	0.0953214	0	0.0944225	0.0232321	0	0.0579796	0.0410237	0.0227683	0	0.0710969	0	0.0421841	0.0328252	0.0148146	0	0.015839	0.0283338	0.0227696	0.0335066	0.0439086	0.0295122	0.019097	0.569949
Nr1d2	Nr1d2	nuclear receptor subfamily 1, group D, member 2				30.7264	30.6613	27.9798	62.3909	22.7873	27.8443	18.8155	17.6642	61.6285	58.2453	19.941	43.5723	31.6322	22.1436	30.5732	37.6338	24.3951	31.4562	14.1141	15.871	12.1202	17.9944	22.6429	19.3829	29.8587	45.8468	29.639	17.0209	0.57005
Col6a5	Col6a5	collagen, type VI, alpha 5				0.510579	0.588761	0.503827	0.654362	0.289526	0.324972	0.574585	1.18258	1.14865	0.278888	0.243318	0.920574	0.521534	0.556847	0.250533	0.624526	0.0851843	0.855211	0.149465	0.625162	0.187715	0.104841	0.281225	0.631446	0.578649	0.647857	0.482306	0.329976	0.570252
Scara5	Scara5	scavenger receptor class A, member 5				0.36747	0.49799	0.320046	0.792927	0.609516	1.24334	0.350919	0.800859	0.555559	1.16801	0.424339	0.371775	0.328816	0.362571	0.111034	0.285823	0.157177	0.371802	0.3683	0.223841	0.293556	0.631093	0.132672	0.481937	0.622884	0.629919	0.269537	0.355233	0.570304
Med12l	Med12l	mediator complex subunit 12-like				3.80784	3.57064	3.25972	6.79877	3.33617	2.84325	2.70964	3.20719	9.13346	7.05408	2.8612	5.06566	3.73894	2.87817	3.76804	4.14191	2.89467	3.70837	2.05206	2.17177	1.37391	2.65224	2.37111	2.02208	3.69165	6.0286	3.52168	2.10719	0.5708
Wee2	Wee2	WEE1 homolog 2 (S. pombe)				0.336964	0.103941	0.105417	0.192597	0.050558	0.700364	0.0879666	0.0339152	0.149576	0.138731	0.0957894	0.276271	0.042626	0.910216	0.140787	0.0646585	0.206216	0.178192	0.136319	0.0615225	0.20691	0.0501023	0.019623	0.215667	0.201465	0.165092	0.257116	0.115024	0.570936
Tub	Tub	tubby bipartite transcription factor				28.441	30.3122	26.8993	58.4154	28.0604	25.5564	27.0767	20.7967	122.163	52.1282	21.2027	35.7111	27.1043	26.5485	29.098	30.5651	17.8648	29.9359	18.2661	14.5378	13.6069	18.072	14.7596	25.9369	30.6948	57.8013	26.8528	17.5299	0.571104
Gm14137	Gm14137	predicted gene 14137				1.95	1.7374	2.19757	3.31081	1.64644	1.43628	1.7193	1.24652	2.40201	3.21071	1.40822	1.21175	1.97538	1.45296	1.56947	2.20951	1.23137	1.74454	1.19765	1.36838	0.984675	0.750591	1.21932	1.00921	1.90554	2.05817	1.69721	1.08831	0.571128
Anapc1	Anapc1	anaphase promoting complex subunit 1				23.9437	29.1131	21.0039	38.3382	21.4191	17.321	16.3581	18.2955	43.9714	33.3553	19.0745	27.7975	24.4913	26.955	28.8138	29.6362	23.4475	29.616	13.5849	12.96	9.70788	12.8797	15.8829	14.5782	23.2241	31.0497	27.16	13.2656	0.571201
Smarca1	Smarca1	SWI/SNF related, matrix associated, actin dependent regulator of chromatin, subfamily a, member 1				12.2815	11.0617	8.84632	19.1376	8.99263	5.69634	7.61703	9.63846	18.9228	20.9479	7.91016	14.9402	11.6452	11.5946	13.5554	14.5869	9.62697	12.5589	5.35899	6.95788	4.53336	6.22855	7.12912	5.47643	10.409	15.6803	12.2613	5.94739	0.571372
4930578I06Rik	4930578I06Rik	RIKEN cDNA 4930578I06 gene				0	0.300856	0	0	0	0	0	0.141285	0	0	0	0	0	0	0	0	0	0	0	0	0	0	0.0729511	0.11655	0.0552676	0	0	0.0315835	0.571465
Tigd4	Tigd4	tigger transposable element derived 4				0.0963119	0.0200869	0.154824	0.344004	0.100599	0.135417	0.167884	0.227574	0.175815	0.187442	0.122114	0.124046	0.0752836	0	0.0703159	0.115182	0.0667662	0.032473	0.117169	0.094806	0.0591144	0.102372	0.0817794	0.0790969	0.155838	0.152354	0.0600035	0.0890562	0.571468
Lect2	Lect2	leukocyte cell-derived chemotaxin 2				0	0.31601	0	0	0.376104	0.215814	0.663144	0	0.437993	0	0.629547	0.109591	0.498802	0	0	0	0.153053	0	0	0	0	0	0.262057	0.411359	0.196384	0.294283	0.108642	0.112236	0.571513
Mex3b	Mex3b	mex3 RNA binding family member B				4.31112	5.55284	3.41608	6.08143	3.86015	5.18803	3.62035	3.90523	10.0093	5.76056	4.2481	4.83901	5.62103	4.24974	5.25495	5.18442	3.76413	5.26478	2.07357	3.04366	1.75538	1.53383	3.04528	3.95222	4.4919	6.21424	4.88984	2.56732	0.571545
Sirt1	Sirt1	sirtuin 1				6.82418	7.72752	7.14039	12.2001	5.45607	5.84973	7.2112	5.5881	13.3148	12.7426	5.47026	8.33027	6.47199	5.24735	7.61317	8.63081	4.77935	5.4242	4.12046	4.34206	3.48732	4.1257	4.04546	4.74093	7.24966	9.96449	6.36115	4.14366	0.571565
Nbeal1	Nbeal1	neurobeachin like 1				1.30395	1.73698	1.44491	3.7554	1.05981	1.75758	1.3924	1.67788	4.18033	3.37596	1.25818	2.6978	1.91724	1.5855	1.95158	2.39095	1.43157	1.62651	1.05568	0.91718	0.648025	0.905607	1.01124	1.51975	1.76611	2.87807	1.81722	1.00958	0.571639
Hey2	Hey2	hairy/enhancer-of-split related with YRPW motif 2				2.43819	3.26672	2.58265	3.71721	2.70401	3.21627	1.80389	3.37458	2.68309	4.84239	2.12829	2.80634	3.59507	2.48761	2.50432	2.33052	1.84351	2.99671	2.12247	1.51862	1.66917	1.47463	1.90082	1.22101	2.88794	3.11503	2.62629	1.65112	0.571729
Prpf38b	Prpf38b	PRP38 pre-mRNA processing factor 38 (yeast) domain containing B				67.352	69.0566	61.6175	99.8624	54.1317	58.6015	57.878	59.6832	95.1902	102.533	48.7769	77.8754	68.6639	64.2966	74.8343	76.3608	47.441	73.3804	38.546	40.3062	29.7112	40.4905	37.8804	39.6016	66.0229	81.0939	67.4962	37.756	0.571862
Gsg1	Gsg1	germ cell associated 1				0.221671	0.21413	0.508769	0.484797	0.289584	0.955267	0.1813	0.119635	0.687154	0.767414	0.525722	0.117399	0.12455	0.0702838	0.429371	0.713062	0.128097	0.231153	0.360075	0	0.452746	0.0711108	0.25364	0.138499	0.371894	0.524422	0.282753	0.212678	0.571879
Ankib1	Ankib1	ankyrin repeat and IBR domain containing 1				10.9737	13.3019	8.89603	20.297	8.13775	8.1	8.4526	9.56234	19.2855	20.3346	8.4516	13.2515	11.3106	9.25229	13.643	12.8172	7.67363	11.704	5.06788	4.6516	6.22762	7.17703	6.6545	7.84976	10.9652	15.3308	11.0668	6.2714	0.571938
Aspn	Aspn	asporin				0.634099	0.82138	1.40182	1.45005	0.73008	0.48104	0.723834	0.808687	1.69148	0.52926	0.818731	1.48676	0.846066	1.23948	0.964038	0.696198	0.675048	0.789557	0.632765	0.722788	0.306444	0.333335	0.671115	0.359155	0.881373	1.13156	0.868397	0.504267	0.572138
Ctsc	Ctsc	cathepsin C				3.69053	4.16953	4.20227	6.17089	5.17834	6.30604	4.59222	5.89144	13.8358	5.40362	2.98098	3.35988	4.73561	3.85712	4.17258	4.08852	4.1901	5.71773	4.06633	2.65387	1.69274	3.46085	2.54554	2.83154	5.02516	6.39507	4.46028	2.87515	0.572151
Cpne4	Cpne4	copine IV				7.34816	17.2381	7.63238	28.3299	17.7146	16.6725	23.5087	8.3165	33.1475	25.7089	15.8261	10.4285	10.4926	6.18449	6.72467	14.7696	7.37602	7.72516	7.12576	5.86544	4.80239	7.49873	5.90778	23.1992	15.8451	21.2777	8.87876	9.06655	0.572199
Rasa2	Rasa2	RAS p21 protein activator 2				5.24283	5.43329	4.29572	9.01697	5.09908	4.23856	4.85721	6.23039	13.3514	8.36285	4.29339	7.56954	5.62927	4.26969	5.82064	6.36676	3.99573	5.49179	3.14815	2.88123	2.24782	3.20437	3.89741	3.68229	5.55175	8.3943	5.26231	3.17688	0.572229
Bcl2	Bcl2	B cell leukemia/lymphoma 2				7.14772	6.73028	7.52146	11.2228	5.93281	5.23669	4.23646	7.86187	8.1511	9.33076	4.84077	9.11181	5.32906	4.83433	4.37725	5.26387	3.16224	7.28119	3.86081	3.9541	2.68749	4.45658	3.88076	5.14691	6.98626	7.85861	5.04133	3.99778	0.572234
Usp9x	Usp9x	ubiquitin specific peptidase 9, X chromosome				31.5197	34.4028	24.8409	53.9446	24.8672	25.9468	22.0903	29.2809	62.9456	56.1589	24.4447	41.1524	29.4507	25.0073	31.8938	35.3162	21.8642	33.9087	16.2446	18.0787	12.6849	21.0844	17.5198	20.3619	30.8617	46.1754	29.5735	17.6624	0.572308
Mysm1	Mysm1	myb-like, SWIRM and MPN domains 1				6.11976	8.01005	4.16135	11.1568	5.41579	5.1115	5.18627	4.64622	14.1917	11.719	4.55253	6.99926	4.76443	5.77847	7.33371	8.22442	4.88599	6.01842	3.01764	3.38108	3.89671	3.09936	3.73758	4.24924	6.22596	9.36561	6.16757	3.5636	0.572378
Jak2	Jak2	Janus kinase 2				19.0699	21.5506	21.5142	37.9637	16.4011	13.7922	13.8814	19.4256	24.814	33.1534	14.6858	30.8402	14.8661	17.1173	19.7142	22.4542	12.9787	23.5251	10.4211	11.768	9.41981	12.4768	12.6525	13.5052	20.4498	25.8733	18.4426	11.7072	0.572486
Swap70	Swap70	SWA-70 protein				6.12365	6.7341	5.10628	9.47349	5.75129	3.76718	4.97137	6.52659	15.3795	9.23189	3.93298	5.72666	5.49431	4.5635	7.32007	8.65186	4.80244	5.7076	3.54787	3.78829	2.9602	3.15934	3.49456	3.8555	6.05674	8.56775	6.08996	3.46763	0.572523
Ppip5k2	Ppip5k2	diphosphoinositol pentakisphosphate kinase 2				7.98236	9.04291	6.43415	14.944	8.13168	7.26445	6.74506	6.60823	12.7533	14.1955	7.21008	11.3424	10.1534	6.90017	10.555	10.5107	7.2594	8.66161	4.90843	4.92605	2.51148	5.9631	5.7834	4.74679	8.3941	11.3753	9.00671	4.80654	0.572609
Dennd2d	Dennd2d	DENN/MADD domain containing 2D				0.0171753	0.179857	1.03715	0.370261	0.158407	0.37483	0.157626	0.0976397	0.162049	0.138865	0.381372	0.164213	0.497935	0.316345	0.283344	0.231804	0.523941	0.279462	0.170695	0.102214	0.200859	0.287949	0.169627	0.0968702	0.299119	0.211625	0.355472	0.171369	0.572913
Gm3550	Gm3550	predicted gene 3550				0.42258	0.512196	0.0641406	0.49617	0.248165	0.437662	0.406118	0.366201	0.3276	0.566618	0.410664	0.157487	0.067632	0.233253	0.470556	0.214579	0.127822	0.23838	0.13454	0.196962	0.258389	0.185054	0.375678	0.118344	0.369154	0.365592	0.22537	0.211494	0.572917
Map3k3	Map3k3	mitogen-activated protein kinase kinase kinase 3				18.4216	19.9654	17.5695	31.0402	16.0023	12.7742	12.2997	17.5259	32.1044	23.3635	14.5851	17.2045	12.5732	19.8391	20.2958	26.6031	16.1858	21.6556	9.29984	10.8113	7.6966	10.3348	11.93	12.4927	18.1999	21.8144	19.5254	10.4275	0.572946
Pkn2	Pkn2	protein kinase N2				5.82044	6.79403	4.99055	11.7496	4.17477	4.19018	4.25529	5.43232	11.5598	10.0331	4.45929	8.78912	5.67918	5.18498	5.58603	7.23166	4.60434	5.05187	2.93201	3.05373	3.18358	3.51061	3.6348	4.06436	5.92589	8.71033	5.55634	3.39652	0.573165
Irx1	Irx1	Iroquois homeobox 1				0.837906	0.57453	0.648564	0.462237	0.543578	3.76177	0.809018	1.10997	0.603649	1.31467	1.3745	1.06998	4.57225	0.155375	1.2912	0.292679	0.784959	1.20335	0.835934	0.428823	0.571003	0.990693	0.289791	0.644705	1.09345	1.0907	1.3833	0.626825	0.573256
Otop2	Otop2	otopetrin 2				0	0.341162	0.23402	2.1107	0.985993	0.602231	1.18978	0	1.18857	1.1893	0.474666	0.237764	0.541466	0	0	0.200657	0.0251619	0.034615	0.282112	0.0727527	0	0.173933	0.0778225	1.74304	0.682985	0.772573	0.13365	0.39161	0.57338
Mab21l3	Mab21l3	mab-21-like 3				0.122056	0.115472	0	0.0676002	0.28541	0	0.422255	0	0	0.0344818	0.179747	0.128847	0.152378	0.0761413	0	0	0.183446	0.0417758	0.0487205	0.0879526	0.0374021	0.0470407	0.0631295	0.15136	0.126599	0.0857689	0.0756234	0.0726008	0.573471
Clec18a	Clec18a	C-type lectin domain family 18, member A				0.086109	1.02482	0.899761	2.26492	2.39848	1.0584	4.40176	0.322113	3.54484	3.95591	1.52909	1.61364	0.155133	0	0.190992	0.176858	0.0240084	0.24806	1.02529	0.0926881	0.110441	0.773874	0.217684	3.13767	1.55704	2.66087	0.132509	0.892942	0.573485
Cmah	Cmah	cytidine monophospho-N-acetylneuraminic acid hydroxylase				0.616069	0.790999	0.419072	1.18912	0.643104	0.368532	0.50857	0.476102	1.70369	1.05488	0.427294	0.765978	0.763288	0.487884	0.656125	1.03259	0.609663	0.622417	0.406347	0.440801	0.152945	0.291931	0.410322	0.453251	0.626446	0.987959	0.695327	0.359266	0.573498
Hmcn1	Hmcn1	hemicentin 1				2.1466	1.79589	1.55556	4.24525	0.403456	1.61185	1.60958	2.00427	5.2657	2.9972	2.21478	2.39327	3.06281	2.43604	3.14718	3.63162	1.47727	1.34927	1.26169	0.487079	2.38063	1.65663	0.73145	0.0969943	1.92156	3.21774	2.51736	1.10241	0.573708
Chdh	Chdh	choline dehydrogenase				3.58019	2.64859	3.30901	5.12501	1.81696	2.72586	2.31299	1.97002	5.03517	3.73094	3.2604	2.66976	2.44375	2.11637	3.39492	2.1887	1.57088	2.92675	1.77919	1.81771	1.23766	1.643	1.68749	1.94244	2.93608	3.67407	2.44023	1.68458	0.573752
Gm5977	Gm5977	predicted gene 5977				1.17594	1.20499	0.870922	3.5367	1.27056	0.484534	0.914146	1.14787	4.43551	3.00976	0.539769	0.974939	1.94498	1.67478	2.17995	3.47758	1.79081	1.49852	1.01258	0.405358	0.622124	0.22597	1.028	1.27078	1.32571	2.23999	2.09444	0.760801	0.573882
Alx4	Alx4	aristaless-like homeobox 4				0.172069	0.281146	0.331613	0.444093	0.413163	0.224369	0.275595	0.533022	1.33266	0.32837	0.246324	0.344969	0.545789	0.266094	0.0928657	0.32272	0.163997	0.182134	0.15161	0.219538	0.106671	0.227596	0.138488	0.307552	0.334384	0.56308	0.262267	0.191909	0.57392
Nrn1	Nrn1	neuritin 1				2.41668	18.8484	12.0653	27.0466	46.4482	87.2934	66.7148	6.76061	101.471	44.9775	38.169	27.5661	16.1031	1.11999	2.34769	7.5129	1.13104	4.00838	15.9213	5.46715	4.98081	7.71623	3.49625	77.6016	33.4492	53.046	5.37052	19.1972	0.573921
Dse	Dse	dermatan sulfate epimerase				0.775238	1.47652	0.815264	1.66698	0.987103	1.09648	1.31524	1.37073	4.50929	1.84564	0.92955	1.47288	1.90975	0.51122	1.14227	1.00482	0.832004	1.26126	0.424857	0.364634	0.451176	0.745209	0.730428	1.37587	1.18794	2.18934	1.11022	0.682029	0.574126
Nphs2	Nphs2	nephrosis 2, podocin				0.0209853	0.0221435	0	0.0258768	0.0613423	0.255989	0.0202706	0	0.276045	0.152181	0.0662147	0.0493382	0.340435	0.0581467	0.077823	0.0518934	0.0526089	0.0538504	0	0.0756102	0.0321517	0.0202154	0.0180841	0.0290539	0.0508259	0.135945	0.105793	0.0291859	0.574232
Lemd3	Lemd3	LEM domain containing 3				8.95558	9.93168	7.49214	14.3714	8.44996	7.79078	7.09156	10.0705	18.0212	14.5959	7.2573	12.2563	8.6737	8.39882	8.5277	8.95639	7.37507	9.2526	4.56999	4.77189	3.09267	6.17067	5.64703	7.69042	9.26921	13.0327	8.53071	5.32378	0.574351
Dzip3	Dzip3	DAZ interacting protein 3, zinc finger				21.4839	23.8434	19.0356	42.7949	18.7796	15.4261	19.9646	20.9497	61.9445	44.7056	18.816	34.8058	26.0583	18.6046	26.4423	27.2859	18.766	22.8532	12.248	13.4295	8.8513	12.4008	14.947	16.6429	22.7847	40.068	23.335	13.0866	0.574357
Mrc1	Mrc1	mannose receptor, C type 1				0.551582	0.691048	0.75162	0.781399	0.474117	0.61876	0.438743	0.483359	1.46358	0.504125	0.307258	0.251858	0.871762	0.585472	0.580634	0.235836	0.380124	0.527926	0.647546	0.175345	0.0182478	0.43787	0.335882	0.449235	0.598829	0.631706	0.530292	0.344021	0.57449
Cpeb3	Cpeb3	cytoplasmic polyadenylation element binding protein 3				12.1181	14.3029	11.2229	19.095	11.9422	11.791	9.11978	14.0318	33.7667	24.3352	11.8833	13.6691	14.2467	7.67537	11.5356	13.7386	8.84621	11.9882	6.74727	5.88992	5.93974	10.4404	7.58563	8.04559	12.953	20.9136	11.3384	7.44143	0.574496
Rgn	Rgn	regucalcin				0.085495	0.0879182	0.0495454	0.103108	0.083271	0.197714	0	0	0.123042	0	0.179984	0	0.0534898	0.0594365	0	0.0521585	0.0358178	0.43975	0	0.0770016	0	0	0.184562	0	0.0758814	0.0757566	0.106775	0.0435939	0.574501
Secisbp2l	Secisbp2l	SECIS binding protein 2-like				29.5307	30.2639	20.2396	51.2033	20.8195	24.4215	19.7902	23.3868	47.0276	48.3733	21.6969	34.7059	32.545	25.577	33.9555	37.445	23.2115	31.2673	14.6757	14.7954	12.4938	17.9137	16.4617	18.3266	27.4569	37.9509	30.6669	15.7778	0.574639
Lpin2	Lpin2	lipin 2				14.5542	16.0305	13.8424	28.2964	14.3013	16.5857	15.182	9.77245	52.5959	29.3317	12.5322	19.4403	15.4239	11.5371	17.0178	16.087	10.2604	14.3365	9.57665	7.40158	6.45803	10.3885	7.9741	13.6119	16.0706	28.475	14.1105	9.23512	0.574659
Zfp217	Zfp217	zinc finger protein 217				0.822865	1.07912	1.12123	1.32961	0.955673	0.860716	0.783944	1.03821	1.77457	1.4028	0.722892	0.794384	1.24253	0.857493	0.917137	1.24123	0.639784	1.33882	0.57368	0.690487	0.397146	0.455769	0.533741	0.795901	0.998921	1.17366	1.0395	0.574454	0.575074
Fam111a	Fam111a	family with sequence similarity 111, member A				0.459265	1.80046	0.739518	0.960189	0.739352	1.1431	0.936682	0.713877	1.50765	1.98845	0.588026	0.758336	1.04736	0.636167	0.888363	0.580054	0.483841	0.802678	0.601391	0.521605	0.458894	0.26928	0.412941	0.967589	0.936555	1.21062	0.739743	0.538617	0.575104
Gm31309	Gm31309	predicted gene, 31309				0.0567481	0.119905	0.197493	0.0702039	0	0.135117	0.164411	0	0.245364	0.0801481	0.0597636	0.133807	0.248967	0	0.141672	0.0707557	0.0952619	0	0.113247	0	0	0.10956	0.0981316	0	0.0929846	0.129771	0.0927762	0.0534898	0.575254
Cecr2	Cecr2	CECR2, histone acetyl-lysine reader				1.22858	0.825306	0.791699	1.60763	0.784619	1.18462	1.03716	0.798889	4.13651	1.25951	0.803123	0.99719	0.852063	0.844698	1.08233	1.22962	0.637993	1.33663	0.543536	0.547414	0.38576	0.753172	0.77374	0.560053	1.03231	1.79908	0.997223	0.593946	0.575355
Olfr687	Olfr687	olfactory receptor 687				0.0681209	0	0	0.0843609	0	0	0	0	0.0982942	0	0	0.0803859	0	0	0	0.085164	0.0572572	0	0	0	0	0.0658022	0	0	0.0190602	0.04467	0.0237369	0.010967	0.575388
Pcdhga5	Pcdhga5	protocadherin gamma subfamily A, 5				5.7775	6.47476	5.39617	5.92937	4.94633	2.36693	4.82363	6.07239	6.86793	6.67839	3.98094	4.71855	5.82716	5.51798	5.28852	6.32889	4.91837	5.36772	2.68333	3.05764	2.76449	3.60156	3.38749	2.54384	5.22338	5.56145	5.54144	3.00639	0.575564
Shank2	Shank2	SH3 and multiple ankyrin repeat domains 2				21.698	25.1404	22.663	48.7618	26.6973	21.746	23.5927	20.3362	71.546	40.9287	21.4996	26.433	19.0644	18.6749	21.8907	26.1375	14.5619	24.976	13.2679	13.5119	11.207	18.2883	12.7303	21.9254	26.3294	40.1018	20.8842	15.1551	0.575597
Srl	Srl	sarcalumenin				2.67443	3.89916	3.28723	3.06567	2.94235	1.6738	2.86235	1.88131	7.1165	4.38373	2.13288	5.4331	2.21065	0.898655	1.40811	1.92321	1.59306	2.36878	1.84606	1.76965	0.91764	1.18259	1.28446	2.62279	2.78579	4.76655	1.73375	1.60387	0.575731
Pros1	Pros1	protein S (alpha)				4.86626	6.89842	4.99761	6.58657	5.46258	6.01311	5.732	5.94686	12.9205	7.59622	4.10596	5.98631	6.92815	6.69122	5.56168	5.02637	5.58285	6.29246	4.15648	2.82716	2.5102	3.08032	3.54771	3.96278	5.81293	7.65224	6.01379	3.34744	0.575862
Stard13	Stard13	StAR-related lipid transfer (START) domain containing 13				2.9972	4.54614	3.87969	7.8537	2.9064	6.36041	3.31575	4.21049	12.1492	6.54484	3.15244	5.00095	3.48125	5.25201	3.40994	3.80571	3.807	4.98825	3.24557	2.46896	1.77317	3.04993	1.96945	3.07373	4.50872	6.71185	4.12403	2.5968	0.575951
Tmem239	Tmem239	transmembrane 239				0.28945	0.196294	0.126909	1.12588	0.342774	0.846374	0.0739459	0.489403	1.22741	1.6089	0.288111	0.253865	0.169277	0.56818	0.157918	0.554825	0.239845	0.375827	0.13589	0.0575246	0.436155	0.427544	0.147821	0.30307	0.436379	0.844571	0.344312	0.251334	0.575954
Tshb	Tshb	thyroid stimulating hormone, beta subunit				1.36769	0.793446	0.474785	0.794735	2.61023	0.927851	0.639204	1.53145	1.46754	1.25794	0.518889	0.770116	1.46723	0.26369	0.488331	1.00339	1.06199	0.747969	0.3364	0.298357	1.2112	0.795748	0.56787	0.738376	1.14242	1.00362	0.838766	0.657992	0.575961
Htr2c	Htr2c	5-hydroxytryptamine (serotonin) receptor 2C				15.6183	10.7497	11.7873	15.918	12.2447	14.307	8.69635	15.5617	40.4518	23.1182	9.72565	17.8775	17.1162	13.5132	14.5795	15.0662	12.5238	17.0039	7.15741	8.85707	4.68636	7.78529	11.4354	5.39408	13.1104	22.7933	14.9671	7.5526	0.576078
H4c4	H4c4	H4 clustered histone 4				0.567703	0.799849	0.439224	1.01504	0.370759	0.750711	0.613977	0.283954	0.181941	0.712689	1.06623	0.372023	0.356091	0.0883026	0.157749	0.394223	0.211942	0.487681	0.0629384	0.397642	0.676803	0.243652	0.27405	0.436742	0.605152	0.58322	0.282665	0.348638	0.576116
Pcdh8	Pcdh8	protocadherin 8				5.65875	6.10064	6.15422	7.45314	8.44859	10.5499	8.4938	4.56532	45.7618	9.80207	5.6649	7.68585	11.4984	2.86112	3.98408	3.7713	3.42275	7.2066	3.92137	2.62519	2.62504	4.8803	4.09423	6.67252	7.17805	17.2287	5.45737	4.13644	0.576262
Apc	Apc	APC, WNT signaling pathway regulator				19.2113	23.8674	16.78	48.3946	20.8553	18.2159	20.7051	17.5035	42.0855	43.0363	18.1633	25.5212	19.9356	16.5431	22.2798	25.872	15.9869	20.164	13.1639	11.4276	9.73902	13.8175	12.79	19.2739	23.1916	32.2016	20.1302	13.3687	0.576443
Htr1b	Htr1b	5-hydroxytryptamine (serotonin) receptor 1B				20.3806	22.4977	21.9768	37.0604	14.152	7.53954	9.78838	27.9555	9.83431	34.0771	11.99	33.855	12.0396	18.1974	18.1963	19.8136	15.6982	21.4954	9.8806	13.1174	10.0148	14.053	13.5443	9.14864	20.1689	22.4391	17.5734	11.6265	0.576455
Tbx3	Tbx3	T-box 3				1.30455	1.69654	1.31019	2.32702	1.63206	4.33233	1.92259	1.42235	2.36	3.12103	1.00403	1.68389	1.38778	1.61511	1.41865	4.07327	1.37524	1.4075	0.91333	1.02741	1.14597	1.47628	1.43088	0.901919	1.99345	2.04224	1.87959	1.1493	0.576536
Tshz1	Tshz1	teashirt zinc finger family member 1				11.6243	10.988	9.55562	18.7397	9.86483	9.37763	9.08854	10.9371	15.7851	16.9259	8.24913	12.6506	10.4981	11.4137	14.3807	16.5174	9.75877	12.9102	6.96951	6.97485	5.52279	6.18579	7.04273	6.29987	11.272	13.4027	12.5798	6.49926	0.576586
Slit1	Slit1	slit guidance ligand 1				7.00679	6.2204	6.68225	11.6683	9.86257	13.346	8.72251	5.60322	69.6186	12.0178	6.58928	9.21392	10.2973	3.61405	3.88177	6.80862	2.8062	7.15584	3.45494	3.41091	4.14433	3.97195	4.03055	10.8831	8.639	24.3599	5.76062	4.98263	0.576761
Ly6g2	Ly6g2	lymphocyte antigen 6 complex, locus G2				0.0471905	0.099678	0.0547104	0.0583292	0	0	0	0	0.135893	0.0666521	0	0	0	0	0	0.0587068	0	0.040473	0.0470883	0	0	0	0	0.0653428	0.0324885	0.0506362	0.01653	0.0187385	0.576774
Gm49721	Gm49721	predicted gene, 49721				0.733449	0.421932	0.915893	1.67725	0.320927	0.603366	0	0	1.74108	1.74731	0	1.26688	0.49617	1.68e-09	0.910108	2.14688	0	0	0.284966	0.18347	0.561481	0.0120625	0.9797	0	0.584103	1.18882	0.592193	0.336947	0.576862
Lca5	Lca5	Leber congenital amaurosis 5 (human)				4.32056	5.28735	4.18585	11.7563	3.31761	4.05025	3.79952	6.39642	10.2464	9.17536	3.08162	6.45952	4.77589	4.40058	7.92919	11.2669	4.94942	7.54737	2.96576	3.41248	2.0622	2.47816	4.41174	3.32344	5.38924	7.24074	6.81155	3.10896	0.576884
Trim43b	Trim43b	tripartite motif-containing 43B				0	0	0.0417411	0.296208	0	0.253925	0.132386	0.0651821	0.542409	0.262717	0.111027	0.15421	0.108955	0.193043	0	0.0696295	0.151838	0.201308	0.197425	0	0.0569362	0.0294252	0	0.0578245	0.0986803	0.267591	0.120796	0.0569352	0.576966
Krtcap3	Krtcap3	keratinocyte associated protein 3				9.49966	8.90371	10.8644	14.1147	10.0366	6.56269	8.25028	9.96019	12.1049	11.979	6.54425	10.0638	6.43913	8.7463	10.5197	9.93008	7.68118	9.6524	7.53364	4.0859	3.85246	6.2485	6.57872	5.54172	9.77403	10.173	8.82814	5.64016	0.577056
Kat2b	Kat2b	K(lysine) acetyltransferase 2B				11.2459	15.2808	12.0606	21.0951	8.75122	11.8245	10.4352	9.35824	19.3248	15.7773	10.0381	14.6852	15.074	7.72671	11.6862	11.5107	7.6346	12.4938	6.90306	6.03941	6.313	7.61924	6.83607	9.59083	12.5064	14.9563	11.021	7.21694	0.577057
H2bu1-ps	H2bu1-ps	H2B.U histone 1, pseudogene				1.11462	0.290672	0.331709	0.349619	1.33639	1.95425	0.271216	2.01683	1.2322	1.63148	0.601948	1.01615	0.880984	0.400973	0.364404	1.07842	1.42509	0	0.838181	0	0.429636	0.536976	0.743079	0.769648	0.958163	1.12045	0.691646	0.55292	0.577063
Car8	Car8	carbonic anhydrase 8				2.38137	2.32284	1.51919	2.78805	2.14587	3.61112	2.4527	2.55622	3.73462	2.11955	2.58037	2.80765	2.10665	2.39754	2.17895	2.3265	2.2319	2.30041	2.03101	1.34913	0.593944	1.08474	1.59291	1.90797	2.47217	2.81055	2.25699	1.42662	0.577071
Gk	Gk	glycerol kinase				5.16423	6.3432	5.09099	11.3174	5.44564	5.57008	5.56169	4.97293	16.1023	13.8137	4.77128	8.46826	7.77639	4.96693	6.17557	7.93974	5.3261	7.08823	4.00842	2.61527	2.76201	3.3496	4.0288	4.64831	6.18327	10.7889	6.54549	3.56874	0.57716
Olfr1055	Olfr1055	olfactory receptor 1055				0.139008	0.221332	0.421043	0.42499	0.139434	0.472525	0.478285	0.404091	0.791897	0.205137	0.307584	0.320878	0.47365	0.574777	0.245311	0.125836	0.440024	0.118242	0.211304	0.0645985	0.32123	0.13697	0.435174	0	0.337589	0.406374	0.32964	0.194879	0.577268
Pus10	Pus10	pseudouridylate synthase 10				7.18603	6.09296	3.4452	11.1089	6.08925	4.70828	5.56729	4.21365	13.2296	7.64802	5.40047	8.55645	5.51643	9.87458	8.81356	9.31911	4.67423	7.29554	3.67576	3.70366	2.0713	4.50367	3.01887	3.9868	6.05145	8.70862	7.58224	3.49334	0.577274
Tifa	Tifa	TRAF-interacting protein with forkhead-associated domain				3.99531	4.70883	3.5893	4.76453	4.21174	6.21591	4.41633	5.50398	8.23654	6.31613	3.79008	4.74391	4.67146	2.93361	3.50276	4.57837	2.78088	2.27022	2.05046	2.19549	3.12612	3.17033	2.96203	2.6911	4.67574	5.77166	3.45622	2.69925	0.577289
3830403N18Rik	3830403N18Rik	RIKEN cDNA 3830403N18 gene				0	0.0755615	0	0	0.208775	0	0.276127	0.106522	0.8255	0	0.301307	0	0	0.499359	0.089596	0.0447219	0	0.122927	0.071327	0	0	0.155588	0.0618948	0	0.0833731	0.281702	0.126101	0.0481349	0.577343
Cd7	Cd7	CD7 antigen				0	0.237635	0.348106	1.04358	0.939746	0	2.18372	0.210682	0.931477	0.634935	0.236899	0.530833	0	0	0	0.269623	0.252141	0.0644476	0.373815	0.337386	0	0.362051	0.246337	0.830153	0.620434	0.583536	0.0977019	0.35829	0.577483
Cgnl1	Cgnl1	cingulin-like 1				4.99451	5.08289	4.04245	7.88319	5.79578	9.82815	4.25162	6.25214	9.25207	9.55045	3.85879	4.24374	5.46421	3.32539	6.34492	6.05384	3.29433	4.98257	4.23299	2.54208	2.96798	4.57141	2.90535	3.63096	6.01634	6.72627	4.91088	3.47513	0.577615
Mllt3	Mllt3	myeloid/lymphoid or mixed-lineage leukemia; translocated to, 3				12.2503	14.1176	12.0249	22.9219	11.9261	11.5251	10.1281	12.3251	31.5916	23.7383	10.8555	16.9114	7.98021	8.80015	13.1662	12.4989	9.42221	13.2418	5.60509	7.45583	6.86383	6.607	7.80102	12.1213	13.4024	20.7742	10.8516	7.74235	0.577684
Dgkg	Dgkg	diacylglycerol kinase, gamma				7.04973	9.24358	5.39022	15.878	7.17419	6.88738	6.11937	6.54044	98.5295	16.0704	6.35442	9.92828	5.97807	10.233	8.39618	12.5875	5.70818	7.31665	4.55455	3.67105	4.14699	5.06313	3.96839	6.4474	8.03536	32.7207	8.36994	4.64192	0.577686
Ttc14	Ttc14	tetratricopeptide repeat domain 14				25.6355	28.4742	21.6066	47.9714	22.0524	22.5559	24.3301	25.4667	58.6414	47.6455	18.4794	34.6215	22.519	21.2379	28.6302	30.7261	19.5959	24.9469	14.3332	15.1539	15.1731	16.0521	14.7682	19.0384	27.2616	39.8469	24.6094	15.7531	0.577851
Nes	Nes	nestin				6.35802	5.88032	4.72064	7.1084	4.98531	6.27597	4.04169	5.8337	6.35553	7.41936	3.99816	3.89861	5.06846	3.33711	4.36583	4.54259	3.52057	6.77963	3.65895	3.36691	2.37568	4.51231	2.73891	2.93859	5.65051	5.41792	4.60237	3.26523	0.577864
Vmn1r5	Vmn1r5	vomeronasal 1 receptor 5				0.0974446	0.0869736	0.0238941	0.0259149	0.0205924	0.0580131	0.020593	0.154121	0.0593928	0	0.0235124	0.0500763	0.0391739	0.0675902	0	0.0538647	0.0523576	0	0.0448488	0	0	0.14759	0.0188926	0	0.0609433	0.0332454	0.0354977	0.0352219	0.577945
Fzd7	Fzd7	frizzled class receptor 7				2.31479	2.60679	2.16871	2.7651	2.72627	3.25277	2.00284	2.74998	9.39433	3.79143	2.0607	2.95323	3.6918	1.84734	1.8574	2.56828	1.35173	2.22141	1.20462	1.25364	1.63171	1.77772	1.14964	1.90709	2.57341	4.54993	2.25633	1.4874	0.57799
Rsbn1l	Rsbn1l	round spermatid basic protein 1-like				6.01572	7.00117	5.68727	10.9736	5.31521	5.17182	5.17783	6.52197	12.281	9.89021	5.0855	8.57566	7.42027	6.17097	7.21647	7.79529	5.75911	6.92599	3.41471	3.99231	2.84286	3.92831	4.26448	4.04122	6.48307	8.95809	6.88135	3.74732	0.578016
Tenm3	Tenm3	teneurin transmembrane protein 3				10.9157	12.4664	7.56634	26.872	7.27078	7.01898	6.66223	8.14856	46.0959	20.481	8.80198	12.6623	12.1619	9.79397	13.9497	16.6943	8.4644	10.5647	5.86989	6.99776	6.18079	5.5712	6.06274	6.99896	10.8651	22.0103	11.9382	6.28022	0.578017
Fam169a	Fam169a	family with sequence similarity 169, member A				8.48398	9.28165	7.68364	18.8658	9.5192	9.15541	8.51858	7.31907	39.5438	16.8261	7.8134	12.4263	11.5063	7.35306	10.4503	10.8738	7.3786	10.4161	5.06018	4.82144	4.53425	5.25991	5.79204	8.70593	9.85341	19.1524	9.66302	5.69563	0.578036
Arfgef3	Arfgef3	ARFGEF family member 3				6.69532	6.70218	5.73271	13.4889	6.07921	5.45475	5.97277	5.88893	16.5082	13.4482	5.46554	8.68056	6.73018	6.39769	8.00103	8.25959	5.88591	6.89584	3.78982	3.63493	2.72108	4.34849	4.53328	5.2585	7.00184	11.0256	7.02837	4.04768	0.578088
Gm3317/ENSMUSG00000095912	Gm3317	predicted gene 3317				0.40446	0	0	0.716932	0	1.30763	0	0.0257602	0.935738	0.609065	0	0	0	0	0	0.278056	0.128512	0	0.582297	0	0	0	0.482137	0	0.306848	0.386201	0.0677613	0.177406	0.578156
Ptprn2	Ptprn2	protein tyrosine phosphatase, receptor type, N polypeptide 2				61.6034	60.4787	40.9138	78.9654	51.7628	46.5718	49.7428	47.2812	143.052	85.239	46.5532	68.0869	49.5377	60.5346	60.6454	71.9132	47.7982	65.7611	27.5377	25.3051	25.1516	37.5479	33.3186	40.7844	54.665	85.7327	59.365	31.6076	0.578205
Art2b	Art2b	ADP-ribosyltransferase 2b				0.22911	0.0550364	0.0914019	0.358104	0.0268913	0.131533	0.132359	0.0703344	0.179234	0.0353588	0.0814082	0.0823951	0	0.124097	0.121614	0.108254	0.0689792	0.0803089	0.0271832	0.124223	0	0.179172	0.0731991	0.0710016	0.136846	0.0945991	0.0838755	0.0791298	0.578239
Gm3667	Gm3667	predicted gene 3667				0.66552	1.44732	1.00248	4.28299	2.20197	2.0218	2.22071	0.866206	6.47244	2.93056	1.55873	1.36815	1.82471	0.424544	1.06185	1.45813	0.652548	1.71643	0.901477	0.135151	0.627764	1.22319	1.10501	2.38691	1.83862	3.08247	1.1897	1.06325	0.578286
Ildr2	Ildr2	immunoglobulin-like domain containing receptor 2				5.36542	7.69047	7.02639	12.5001	10.5207	22.3225	9.61669	6.75062	41.2973	15.8419	8.56496	8.92247	7.2644	4.33242	5.4707	5.6001	3.27637	6.74284	6.84268	4.22032	3.20309	4.9094	4.49193	11.8082	10.2241	18.6567	5.4478	5.9126	0.578299
Gm10521	Gm10521	predicted gene 10521				0.469656	0.502116	0.229862	0.56752	0.40824	0.251308	0.163917	0.154041	0.237005	0.351972	0.22528	0.197307	0.310769	0.394197	0.390254	0.367179	0.324179	0.331051	0.146904	0.295052	0.180175	0.0841395	0.251781	0.2333	0.343333	0.252891	0.352938	0.198558	0.578327
Rbm25	Rbm25	RNA binding motif protein 25				57.4113	50.5031	41.1605	95.9102	34.6845	44.3674	45.7171	40.8401	124.652	95.0242	34.7462	62.147	46.5646	50.7065	65.1807	72.3684	37.0455	51.0871	28.1885	25.7038	23.4449	30.8195	30.1821	39.7645	51.3243	79.1425	53.8255	29.6839	0.57836
Cdiptos	Cdiptos	CDIP transferase, opposite strand				2.15297	2.28473	2.30707	3.34751	1.54867	3.48944	1.68258	3.19125	3.69	4.34492	0.489984	1.80654	3.19416	3.38683	1.5114	0.864918	0.600065	1.62114	0.8393	1.13634	1.14388	1.78917	1.3951	2.37535	2.50053	2.58286	1.86309	1.44652	0.578487
Zfp458	Zfp458	zinc finger protein 458				1.58836	1.64175	1.316	2.79039	1.24372	1.20738	1.03991	1.43668	3.63098	2.702	1.0533	2.1844	1.18333	1.43102	1.85215	1.77998	1.25029	1.62081	0.892375	0.793102	0.74905	1.28259	0.791329	0.812901	1.53302	2.39267	1.5196	0.886891	0.578524
4930469K13Rik	4930469K13Rik	RIKEN cDNA 4930469K13 gene				0.569493	1.32619	1.0609	1.98296	0.221578	0.540879	0.769705	0.339524	2.64204	1.28652	0.721212	0.944354	0.287609	1.76279	0.866606	1.51118	1.54048	0.68844	0.483101	0.922927	0.349358	0.330938	0.396028	0.473249	0.851403	1.39853	1.10952	0.4926	0.578575
Irx2	Irx2	Iroquois homeobox 2				0.305534	0.228255	0	0.543787	0.762831	3.76866	0.542015	0	0.47217	0.265911	0.322909	0.242846	3.90703	0.262656	0.914569	0	0.35771	0.661882	0.914099	0	0.11561	0.392781	0.736582	0.510159	0.768885	0.325959	1.01731	0.444872	0.578593
Olfr194	Olfr194	olfactory receptor 194				0	0.0186651	0.0409427	0	0.0344768	0	0.0341773	0	0	0.049979	0.0186043	0.0415814	0.0110335	0.0244958	0.021849	0	0	0.0302541	0	0.0159353	0	0	0.0152404	0.0244923	0.0160327	0.0275412	0.0146054	0.009278	0.578691
Kdm7a	Kdm7a	lysine (K)-specific demethylase 7A				7.46236	8.25964	6.7061	15.9559	7.45823	6.02264	4.90981	8.71174	10.3484	16.1101	6.17113	11.5597	6.57652	8.30762	8.12014	8.87751	6.15159	8.1818	4.79494	5.19445	3.91017	5.16993	4.9494	4.40575	8.1858	11.0473	7.70253	4.73744	0.578739
Zmym2	Zmym2	zinc finger, MYM-type 2				23.9587	30.7321	23.1799	46.2504	17.3702	20.2738	18.5489	23.9143	39.7894	46.3737	18.4534	42.2155	22.6471	28.2452	29.463	30.9692	22.0625	25.7769	14.6072	14.8494	14.2133	13.4845	15.0145	16.4778	25.5285	36.708	26.5273	14.7744	0.578742
Myo6	Myo6	myosin VI				35.3399	41.7554	25.8169	71.815	30.2244	30.212	32.8425	35.8949	69.9561	53.6287	29.6127	42.5829	47.2842	36.0011	44.2755	46.5568	26.6677	40.1383	24.0594	19.2386	15.6042	25.2644	21.4511	26.3003	37.9876	48.9451	40.1539	21.9863	0.578776
Hipk3	Hipk3	homeodomain interacting protein kinase 3				12.6936	13.8996	12.0289	22.91	11.5315	9.43318	9.6526	11.9145	26.6921	23.3375	10.227	17.8567	13.6968	11.8128	13.7642	14.629	10.4078	14.227	7.09843	7.98795	5.06425	7.585	8.02889	9.43443	13.008	19.5283	13.0896	7.53316	0.579118
Olfr352	Olfr352	olfactory receptor 352				0.117195	0	0.0512222	0.122324	0	0.0466502	0.0189964	0.0383173	0.0855901	0	0.0210762	0.0749301	0.0252768	0	0	0.0492178	0.0546641	0.131249	0.0196911	0.0359247	0.0299648	0.0188243	0.0352865	0.0317653	0.0493382	0.0453991	0.0434013	0.0285761	0.579188
BC035044	BC035044	cDNA sequence BC035044				1.05419	0.840602	1.06919	1.73534	1.06953	0.523249	1.14607	0.392645	0.578703	0.930605	0.554846	0.569047	1.04445	0.610853	0.983475	0.682528	0.588953	1.11695	0.745113	0.791218	0.538513	0.635547	0.265532	0.42574	0.978853	0.658301	0.837867	0.566944	0.579192
Kdm1b	Kdm1b	lysine (K)-specific demethylase 1B				4.06838	4.36157	3.34189	5.67264	3.28029	4.49549	3.33434	3.23225	8.88338	5.60069	3.62335	5.00701	3.95205	3.76471	5.1937	3.63746	3.02888	4.10321	2.14531	2.22544	2.344	2.22579	2.44041	2.42708	3.97336	5.77861	3.94667	2.30134	0.579192
Pcdhgc3	Pcdhgc3	protocadherin gamma subfamily C, 3				35.1805	46.6389	36.5875	49.4138	39.8119	35.6916	29.4605	42.4091	72.0551	43.8204	33.0795	31.5293	34.543	31.2758	31.9988	46.5205	27.6042	50.2753	24.0634	19.0725	18.7238	26.8075	24.1037	24.1524	39.3992	45.1211	37.0363	22.8205	0.579213
Fap	Fap	fibroblast activation protein				0.312599	2.12042	1.5922	1.35174	0.936001	2.84922	2.50713	2.27423	1.94286	2.33206	1.08461	0.591609	0.790412	1.12018	0.277937	0.393455	0.443156	0.476162	0.958328	0.278242	0.695201	0.5031	0.70826	2.91419	1.74294	1.48779	0.583551	1.00955	0.579224
Mlph	Mlph	melanophilin				1.21063	1.1843	0.893772	1.61422	0.968995	0.97639	0.886994	0.713148	1.14957	1.07468	0.763637	0.892167	1.3635	1.0278	1.00028	0.950513	0.907564	1.00803	0.688309	0.792087	0.638184	0.817085	0.255975	0.479762	1.05606	0.970013	1.04295	0.6119	0.579421
Trim23	Trim23	tripartite motif-containing 23				17.3437	18.5341	13.2786	23.7694	13.9496	14.3292	15.052	15.0618	35.4859	29.5472	14.9031	25.9177	20.2577	21.0398	23.6238	23.2689	16.3936	17.0841	8.67835	8.93699	6.57506	10.2579	12.0042	10.6152	16.4148	26.4635	20.278	9.51128	0.579433
Gm7876	Gm7876	predicted gene 7876				0	0.0600187	0	1.84e-05	0	0.1017	0	0.334167	0	0.0422273	0	0.0441291	0.113727	0	0.414432	0.0677925	0	0	0	0	0	1e-07	0.215522	0	0.061988	0.0215891	0.0993253	0.0359204	0.579474
Ghrl	Ghrl	ghrelin				2.66961	1.06285	0.845228	7.20124	0.802623	0.497831	0.406302	0.914277	5.28608	8.88659	0.177437	4.11026	1.42136	0.117821	1.37051	0.369638	0.141032	0.217352	1.43065	1.71508	0.129026	1.04907	1.07999	0.855503	1.79999	4.61509	0.606285	1.04322	0.579568
Tnpo1	Tnpo1	transportin 1				7.17532	8.14055	7.04844	14.5009	8.03664	6.91782	5.86151	7.83564	15.785	14.5988	6.91961	10.3951	8.56906	6.23034	8.04744	8.9699	5.91827	7.97084	4.73679	4.55683	3.47761	4.8218	5.48476	5.40137	8.18961	11.9246	7.61764	4.74653	0.579579
Chd6	Chd6	chromodomain helicase DNA binding protein 6				9.57729	11.704	8.98611	21.2957	8.88099	7.79633	8.22134	7.84896	37.6267	16.8468	7.95013	10.4644	9.60305	7.61941	9.71976	13.9405	7.46324	9.79331	5.96279	5.52078	4.83327	6.96824	6.75124	6.61385	10.5388	18.222	9.68988	6.10836	0.579604
Rsbn1	Rsbn1	rosbin, round spermatid basic protein 1				6.06954	5.26977	4.84102	9.96498	4.44425	3.93497	4.247	4.52211	12.3897	9.0068	4.30307	8.4644	6.69063	5.88541	5.55465	7.33657	4.62015	6.27364	2.93536	3.28411	2.29444	3.08172	3.68659	3.53776	5.4117	8.54099	6.06017	3.13666	0.579607
Pik3ap1	Pik3ap1	phosphoinositide-3-kinase adaptor protein 1				1.06092	1.19284	1.37786	1.76061	1.3967	1.08954	1.38322	1.10805	1.74836	1.59741	0.748585	1.07011	1.45088	0.834962	1.11336	1.26839	1.25901	1.50513	1.0465	0.829886	0.64797	0.807498	0.512647	0.663404	1.29622	1.29112	1.23862	0.751318	0.579623
Epgn	Epgn	epithelial mitogen				0.0773609	0.122519	0.443018	0.118236	0	0.184358	0.0747182	0.288129	0	0.163903	0.301323	0.31875	0.024188	0.0537454	0.144136	0.216108	0.129575	0.410417	0.0385978	0.139354	0.237095	0	0.100164	0.0535571	0.163542	0.195994	0.163028	0.0947946	0.579633
Mageb3	Mageb3	MAGE family member B3				0	0.0299903	0.0658062	0.0350615	0.0276826	0.110174	0	0	0.204166	0.0802717	0	0.13369	0.0532367	0.157657	0.387151	0.105581	0.0475325	0.0486465	0	0.0255935	0	0.0273839	0.0245032	0.039341	0.0335894	0.104532	0.133301	0.0194703	0.579656
Npy2r	Npy2r	neuropeptide Y receptor Y2				2.69174	1.85688	1.98232	3.09201	1.80152	2.40199	2.42377	1.45342	6.74903	4.41847	1.42256	4.59373	3.40954	0.751002	1.84097	1.23262	1.79311	3.35805	1.19814	0.882882	0.726309	1.92096	1.73528	1.23328	2.21296	4.29595	2.06422	1.28281	0.579681
Trim15	Trim15	tripartite motif-containing 15				0.250793	0.616674	0.633893	0.293888	0.644247	1.60458	0.326991	0.164391	0.904517	0.519533	0.694075	0.676405	0.891066	0.163688	0	0.334633	0.291887	0.424182	0.414613	0.457497	0.132802	0.320261	0.290675	0.356497	0.566933	0.698632	0.350909	0.328724	0.579829
Rnf152	Rnf152	ring finger protein 152				1.3219	1.4989	1.10279	2.59973	1.79174	4.08566	1.74983	1.04935	9.14071	3.4111	1.85859	1.41599	2.5069	0.717538	1.04644	1.25485	0.69349	1.45419	1.26729	0.749393	0.493182	1.17627	0.792592	2.1318	1.89999	3.9566	1.2789	1.10175	0.579874
Slc4a7	Slc4a7	solute carrier family 4, sodium bicarbonate cotransporter, member 7				3.30271	2.71389	2.03086	5.94313	2.89684	2.59329	2.02881	2.84821	8.07819	5.12235	2.39153	4.1927	3.61919	2.83566	4.79088	4.41905	2.30457	3.70418	1.38265	1.88611	1.52938	2.61595	1.6017	1.58174	3.04472	4.94619	3.61225	1.76626	0.580105
Lnx2	Lnx2	ligand of numb-protein X 2				1.96129	1.83201	1.47782	2.12825	2.13227	1.11428	1.78215	2.57952	2.38519	1.56228	1.24937	2.05014	1.37402	2.04035	1.90281	1.53256	1.46322	2.49102	1.26597	1.12013	0.975752	1.19997	0.657072	1.31165	1.87595	1.81174	1.80066	1.08843	0.5802
Rspo3	Rspo3	R-spondin 3				0.572591	1.23077	1.22729	2.11822	3.3934	3.2372	2.70596	1.32681	4.96387	2.00706	1.73434	1.47088	1.3497	0.470107	0.891369	1.1949	0.886106	1.10792	1.16396	0.840502	0.519866	1.23294	0.743709	2.38118	1.97653	2.54404	0.983352	1.14703	0.580324
Mfap3l	Mfap3l	microfibrillar-associated protein 3-like				9.91166	11.1753	9.34322	19.0432	10.2164	7.44196	8.49422	9.41591	18.9555	17.7212	8.9073	13.2344	8.1519	9.06307	12.1911	13.2077	8.16854	8.27009	6.13981	5.98124	3.72691	7.34656	6.54799	7.27216	10.6302	14.7046	9.84207	6.16911	0.580337
Rapgef6	Rapgef6	Rap guanine nucleotide exchange factor (GEF) 6				8.86442	9.51725	7.51282	16.2204	8.78817	5.7327	7.3925	7.53701	17.5823	15.9349	6.57642	12.957	8.53068	10.7619	12.7678	14.7637	7.84532	11.9343	4.92172	4.75707	3.95951	6.31109	6.16252	5.04354	8.94566	13.2627	11.1006	5.19258	0.580457
H4c3	H4c3	H4 clustered histone 3				0.710841	1.2535	1.3871	1.44969	1.22265	0.248791	0.389609	2.18817	0.88656	0.551701	0.318608	1.02432	0.887939	0.393606	0.714399	0.601298	0.412353	0.416775	1.09046	0.439602	1.03863	0.279386	0.6163	0.389017	1.10629	0.695296	0.571062	0.642233	0.580527
Npat	Npat	nuclear protein in the AT region				4.67938	5.49319	3.58158	9.48526	3.2925	3.6167	3.17891	3.62142	10.5167	8.82364	3.41921	6.26206	5.29341	4.06956	6.04674	6.0818	3.58285	5.61508	2.67834	2.41759	1.83806	2.69426	3.09895	3.36585	4.61862	7.25541	5.11491	2.68218	0.580732
Fam205a3	Fam205a3	family with sequence similarity 205, member A3				2.38263	2.18538	1.36532	6.59007	7.24036	1.25974	6.72207	2.35554	8.25284	5.44735	6.76209	4.59769	4.83078	1.12614	5.0808	5.31359	0.765716	1.77533	0.216212	1.08818	0.70881	0.752368	5.90265	4.44372	3.76264	6.26499	3.14873	2.18532	0.580795
Gm14439	Gm14439	predicted gene 14439				0.421418	1.56609	0	0.528087	0.408944	0	0.406738	0	0.617091	0	0.445876	0.502705	0.807584	0.60174	0.273903	0.408098	0.180098	0.734576	0.209941	0	0.646534	0.409891	0.184775	0	0.41641	0.391418	0.501	0.241857	0.580815
Nufip2	Nufip2	nuclear fragile X mental retardation protein interacting protein 2				5.18097	6.21255	5.40973	12.1375	5.58391	4.50748	3.91877	5.3879	14.3018	15.6323	4.85612	8.28235	5.46627	4.68564	5.84127	6.48585	4.20538	6.39536	3.35231	3.72815	2.68389	3.66421	3.48983	4.14738	6.04236	10.7681	5.51329	3.51096	0.581058
Zkscan3	Zkscan3	zinc finger with KRAB and SCAN domains 3				29.4601	43.5882	38.6761	60.0224	35.3033	25.415	25.8059	34.9091	48.0785	56.7101	24.5431	37.5401	30.3077	34.5674	33.8724	38.0758	25.6043	32.7847	18.4897	18.9376	20.1557	22.7614	21.4779	25.9754	36.6475	41.718	32.5354	21.2996	0.581202
Klhl4	Klhl4	kelch-like 4				6.38904	7.69954	4.64937	9.98432	4.58188	5.87194	6.08137	5.65927	8.62386	10.3888	6.24254	9.38643	10.0923	6.79265	8.75526	8.48167	5.41999	7.91681	3.14043	2.76904	2.78144	4.05437	3.90427	5.54533	6.36459	8.66042	7.90978	3.69915	0.581207
Pglyrp2	Pglyrp2	peptidoglycan recognition protein 2				0	0	0	0.0287861	0.0227404	0.0556619	0.0676333	0.0347679	0.167614	0	0.0245499	0	0.0582676	0	0.0288697	0.0935746	0	0.119812	0.0232909	0	0.0357597	0	0	0.0323138	0.0261987	0.048041	0.0500874	0.0152274	0.581227
Lats2	Lats2	large tumor suppressor 2				5.44026	6.93473	5.0606	8.82212	4.80244	8.25083	5.23857	5.14004	27.5312	8.47397	4.55421	7.42165	7.09926	4.28651	5.09658	6.47898	3.7895	6.05845	3.86807	3.10025	2.70422	3.57743	3.66632	4.75086	6.2112	11.9952	5.46822	3.61119	0.5814
Setx	Setx	senataxin				6.22728	8.97369	6.19266	14.328	6.82836	6.74484	5.91182	6.35295	19.3239	12.8766	5.6553	9.3225	7.16089	6.46703	8.22977	9.33629	5.43258	6.40761	4.20449	4.22139	3.74721	4.70822	5.13371	4.83032	7.69496	11.7946	7.17236	4.47422	0.581449
Rab18	Rab18	RAB18, member RAS oncogene family				57.0349	63.1975	34.9566	81.5647	47.9596	55.694	43.8688	47.7626	104.985	75.9723	47.994	81.7009	60.2664	48.8637	63.92	66.7683	51.8277	59.6035	27.237	21.8839	21.7995	40.1229	33.633	43.735	54.0048	77.6631	58.5416	31.4019	0.581464
Cfap54	Cfap54	cilia and flagella associated protein 54				1.9002	1.5211	0.752707	1.9822	1.20576	1.13371	1.07972	0.493066	3.75513	1.79249	0.698214	1.9725	1.30599	1.38425	0.987547	1.36608	0.94978	1.54813	0.694947	0.788929	0.356635	0.725786	0.648825	1.17706	1.25856	2.05458	1.25696	0.73203	0.581642
Mybpc3	Mybpc3	myosin binding protein C, cardiac				0.279137	0.263673	0.269139	0.187368	0.547977	0.120878	0.437577	0.0251582	0.13382	0.176521	0.459921	0.146836	0.214274	0.21045	0.327775	0.239777	0.208713	0.227016	0.218235	0.140705	0.0717921	0.195553	0.17364	0.129754	0.266363	0.229274	0.238001	0.154946	0.581711
Tnrc6b	Tnrc6b	trinucleotide repeat containing 6b				5.80829	6.06806	6.16925	15.5233	5.56361	4.91851	5.17875	5.5112	15.5869	11.1289	4.78428	7.54596	5.71486	8.64061	6.04888	6.60771	4.31265	6.52982	3.28942	3.58868	4.73063	4.36778	3.70251	4.20789	6.84262	9.7615	6.30909	3.98115	0.581817
Abca6	Abca6	ATP-binding cassette, sub-family A (ABC1), member 6				0.419379	0.477154	0.353543	0.979084	0.309756	0.291711	0.425139	0.127856	0.929569	0.967395	0.244223	0.53933	0.327636	0.419113	0.482442	0.392201	0.265328	0.177611	0.183001	0.201676	0.224742	0.341348	0.136845	0.389271	0.422953	0.670129	0.344055	0.246147	0.581973
Osmr	Osmr	oncostatin M receptor				1.28535	1.49436	0.929922	2.29388	1.01418	1.30222	0.996977	2.27512	3.86659	2.11778	0.771777	2.49798	1.07159	1.37349	1.51982	2.26407	1.22751	1.75749	0.98918	0.734674	0.530153	0.933854	0.834514	1.03833	1.449	2.31353	1.53566	0.843451	0.582091
Cdc7	Cdc7	cell division cycle 7 (S. cerevisiae)				9.08619	8.83714	9.13463	15.6627	8.70541	6.93391	6.91137	7.2447	23.1861	12.3815	7.32102	12.614	10.5826	8.15757	8.47629	12.8085	7.09512	8.76848	4.85843	6.54062	3.52378	5.06814	6.28548	5.38214	9.06451	13.8757	9.31476	5.27643	0.582098
Gm17067	Gm17067	predicted gene 17067				0.0249386	0.132307	0.0659896	0.104911	0	0	0.0458947	0.134923	0.155141	0.15671	0.0563444	0.091933	0.0780337	0.0246226	0.176166	0.109206	0.0326021	0.0152914	0.0177557	0.0653706	0.034481	0.0789928	0	0.0256022	0.0636205	0.115032	0.0726537	0.0370337	0.582103
Stx7	Stx7	syntaxin 7				56.7103	78.7029	46.1966	96.1373	57.807	59.4693	59.3806	54.0532	119.811	108.627	54.5086	80.1256	70.0772	67.2793	74.0247	76.8504	57.3372	66.6864	35.0926	30.8775	26.396	41.5785	37.8252	50.2383	63.5572	90.7679	68.7092	37.0013	0.582174
Gpc4	Gpc4	glypican 4				2.30193	2.3903	2.13233	2.24128	4.00035	7.20444	2.28396	2.29884	6.68623	5.10006	3.13594	2.44551	3.15411	0.862628	1.7972	1.99239	1.66453	2.67049	1.34124	1.47967	1.24508	1.61102	1.67629	3.49985	3.10668	4.34193	2.02356	1.80886	0.582248
Slc39a8	Slc39a8	solute carrier family 39 (metal ion transporter), member 8				2.27509	3.65758	2.40075	3.87836	2.20538	2.8407	2.72001	2.13865	3.1675	2.76557	1.64011	2.48149	2.44224	2.92252	2.83418	2.65736	2.02256	2.89813	2.18974	1.67275	1.19351	1.7758	1.26896	1.55881	2.76457	2.51367	2.6295	1.60993	0.582344
Wasf3	Wasf3	WASP family, member 3				36.0168	43.9491	32.0955	69.7592	34.1545	34.1327	30.0794	35.8228	96.8464	82.5997	30.8775	43.8322	35.8023	22.739	33.6738	53.2952	22.8027	41.6955	21.1395	18.5675	23.2808	25.8605	19.8792	29.3185	39.5013	63.5389	35.0014	23.0077	0.582454
Adcy7	Adcy7	adenylate cyclase 7				1.35215	1.98941	2.80508	2.95096	2.49207	2.7409	2.00146	1.79988	3.62128	2.62054	1.49527	2.35077	3.07515	1.35272	1.8067	1.59092	1.23856	2.35486	1.64576	1.17559	0.819706	0.888318	1.333	2.06197	2.26649	2.52196	1.90315	1.32072	0.582718
Arsk	Arsk	arylsulfatase K				4.98898	5.50235	3.59327	5.70298	3.78488	2.85803	2.87765	4.2838	10.5875	5.41014	4.53309	6.71398	4.11893	4.05944	3.8829	5.77274	2.5943	3.98536	2.80869	2.71044	1.91722	1.86723	2.70996	2.67268	4.19899	6.81117	4.06894	2.4477	0.582927
Cldn4	Cldn4	claudin 4				0.0373788	0	0	0	0.03641	0	0	0	0	0	0.0786744	0	0.0233702	0	0	0	0	0	0	0	0	0	0.0322604	0	0.0092236	0.0196686	0.00389503	0.00537673	0.582932
Tia1	Tia1	cytotoxic granule-associated RNA binding protein 1				32.7272	34.6651	26.2179	80.2465	28.1988	24.4326	27.1691	25.5707	112.745	56.2682	27.0778	43.6602	28.4427	35.7704	44.5036	51.1555	28.6655	34.5963	19.8718	19.4709	13.6678	22.7925	22.7564	23.5319	34.9035	59.9377	37.189	20.3486	0.582995
Trio	Trio	triple functional domain (PTPRF interacting)				64.1592	77.2938	69.4486	132.534	65.523	61.6223	58.6833	67.6473	300.197	117.594	62.8299	89.5254	66.4062	67.8963	88.9071	97.0421	58.3068	78.0449	42.8974	41.3794	34.15	48.3704	44.2366	50.0228	74.6139	142.537	76.1006	43.5094	0.583128
Qser1	Qser1	glutamine and serine rich 1				2.51169	2.70735	1.925	4.51809	1.86267	2.35627	1.79156	2.22672	5.46987	4.09773	1.83851	3.19056	2.72481	1.95914	2.5531	2.63877	1.73689	2.92922	1.323	1.59257	1.04027	1.30382	1.48207	1.96234	2.48742	3.64917	2.42366	1.45068	0.583206
Hephl1	Hephl1	hephaestin-like 1				0	0.012843	0	0.0300015	0	0.0290513	0	0	0.0174669	0	0.012801	0	0	0	0	0	0	0	0	0	0	0	0.0314494	0	0.00898698	0.00756696	0	0.00524157	0.583241
Naaladl2	Naaladl2	N-acetylated alpha-linked acidic dipeptidase-like 2				0.425732	0.338753	0.26182	1.38975	0.21137	0.161761	0.185744	1.09063	1.17071	0.66165	0.212212	0.506994	0.336438	0.373989	0.82195	0.621136	0.791226	0.433141	0.30762	0.236104	0.15573	0.468952	0.333679	0.276329	0.508195	0.637891	0.56298	0.296402	0.583246
Gm20481	Gm20481	predicted gene 20481				0.154256	0	0	0	2.89817	0	1.23954	0	0	0	0	0	0	0	0.277168	0	0	0.596462	0.274406	0	0.194616	0	0.355537	1.05292	0.536496	0	0.145605	0.312913	0.583253
Gm21985	Gm21985	predicted gene 21985				0.68098	0.376203	0.424267	1.36588	0.313397	0.0970438	0.0947835	0	2.02028	0.922732	0.512705	0.972723	0.135519	0.293321	0.608635	0.683192	0.438108	1.18768	0.261439	0.180664	0.122505	0.402494	0.294579	0.204957	0.41907	1.10711	0.557743	0.24444	0.583291
C6	C6	complement component 6				0	0.0963835	0	0.0563227	0.0222481	0.127463	0.0220562	0	0.0983853	0.0645083	0	0.0268465	0	0.0632888	0	0.0282449	0	0.523111	0.0227865	0.0411354	0	0.0219987	0.0244137	0.0316138	0.0405592	0.047435	0.102441	0.023658	0.583297
Sp3	Sp3	trans-acting transcription factor 3				16.7909	17.9044	14.158	23.8872	14.2198	10.2514	11.7618	13.6632	29.9821	30.5509	13.7901	23.1124	19.9856	19.8236	19.0946	22.6952	16.3408	18.5696	10.1137	8.55755	5.9366	9.45663	10.1228	9.47147	15.3296	24.3589	19.4182	8.94313	0.58339
Nkapl	Nkapl	NFKB activating protein-like				0.332097	0.350739	0.0550034	0.469136	0.0924088	0.226022	0.0458194	0.565464	0.341554	0.134016	0.249732	0.391232	0.148499	0.132031	0.354419	0.147559	0.278423	0.0813802	0.236699	0.25637	0.145415	0.0915446	0.204922	0	0.267086	0.279134	0.190385	0.155825	0.583426
Trip11	Trip11	thyroid hormone receptor interactor 11				4.53031	5.59647	4.4099	8.36836	4.40289	4.73456	3.9603	4.735	11.1709	8.44285	3.93494	6.74627	4.32156	3.7674	5.83021	5.07797	3.41067	5.15913	2.83527	3.03727	2.3819	3.07322	3.26545	3.23331	5.09222	7.57374	4.59449	2.97107	0.583452
Sass6	Sass6	SAS-6 centriolar assembly protein				3.36884	2.98544	2.95306	4.98902	1.90073	4.05511	2.58562	3.12775	5.1685	3.5406	2.58505	2.86943	3.46307	2.59827	3.42162	2.82412	1.7947	3.1012	1.19407	1.77297	2.12001	2.16607	2.49998	1.60975	3.2457	3.5409	2.86716	1.89381	0.583484
Phf3	Phf3	PHD finger protein 3				28.0294	31.5894	23.9993	54.6144	24.8125	23.9025	23.0847	27.4476	51.6123	52.3757	21.2467	34.2654	25.0592	27.4321	32.2888	32.8941	23.2261	29.2157	16.3506	17.6663	14.3918	16.6941	19.349	19.4741	29.685	39.875	28.3527	17.321	0.583493
Lnpk	Lnpk	lunapark, ER junction formation factor				10.1754	11.3524	9.04385	21.1651	8.49752	9.07372	8.48046	8.59574	28.3162	22.6527	9.44096	16.2875	12.809	11.1039	13.8024	14.1969	8.87302	11.4559	5.71824	6.03497	4.10471	6.8981	6.24567	8.80356	10.798	19.1743	12.0402	6.30088	0.583521
Ddx3y	Ddx3y	DEAD box helicase 3, Y-linked				0.042603	0.173554	8.36849	28.325	0.0415252	10.2484	0.0780163	12.3681	0.096186	24.7529	0.0448088	18.5334	0.0531658	0.34221	0.0526682	21.7172	13.7897	16.9319	0	0.0959367	0.186291	8.48268	8.25911	9.07956	7.4557	10.8568	8.81448	4.3506	0.583526
Rdh8	Rdh8	retinol dehydrogenase 8				0.0496383	0	0	0	0.048341	0	0	0	0.357443	0.140217	0	0	0	0	0	0	0	0.0851658	0	0	0	0	0.0428901	0	0.0122474	0.124415	0.0141943	0.00714834	0.583662
Nhsl1	Nhsl1	NHS-like 1				3.47743	3.96045	3.69734	5.42716	3.80559	6.14118	3.30227	4.2224	11.9299	5.94835	3.41367	4.0388	4.79347	2.33729	3.62291	3.81415	2.37652	4.66991	3.03655	1.90848	2.10859	3.15444	2.17629	2.51481	4.25423	6.33268	3.60237	2.48319	0.5837
Trp53inp1	Trp53inp1	transformation related protein 53 inducible nuclear protein 1				3.37796	3.19579	2.38377	6.07857	3.40196	2.82608	2.10509	2.46979	6.47534	5.28393	2.37837	3.8561	4.00798	2.42473	3.28591	3.44901	1.82886	3.76503	1.78468	1.93097	1.39705	1.58498	2.04104	2.5742	3.22987	4.49844	3.12692	1.88549	0.583764
Pcdh15	Pcdh15	protocadherin 15				1.57273	1.81564	1.9944	4.45231	1.51818	2.85786	1.96567	1.67824	11.4672	5.25689	1.79358	2.19486	2.31021	1.50791	3.47526	1.997	1.46851	2.08133	1.53364	1.1759	1.07012	1.29494	1.02321	1.72	2.23188	5.17814	2.14004	1.30297	0.583799
Cdh4	Cdh4	cadherin 4				4.31901	12.5451	5.73376	7.61066	5.88898	6.42699	6.29009	6.44998	9.34976	7.34454	5.0047	6.35219	6.6713	5.02613	5.91315	5.44784	7.33874	6.15459	4.35826	3.09129	2.40104	5.99008	5.16557	3.19218	6.90807	7.0128	6.09196	4.03307	0.58382
Arhgap32	Arhgap32	Rho GTPase activating protein 32				36.5087	35.8915	30.4741	77.2427	34.0437	21.2186	26.3694	28.4208	60.3193	72.8356	28.2811	44.8128	28.6913	31.1032	41.2176	46.6826	26.9045	37.2279	18.316	19.8995	19.3326	26.1278	21.2759	22.1124	36.2712	51.5622	35.3045	21.1774	0.583862
Tbc1d15	Tbc1d15	TBC1 domain family, member 15				14.6618	17.5108	12.3038	27.2538	11.9452	13.692	11.4475	14.7981	31.1319	25.9307	11.9151	24.3801	14.2572	14.7354	17.591	18.972	15.622	15.7555	8.00291	8.50256	6.5293	9.34674	11.5156	10.2373	15.4516	23.3394	16.1555	9.0224	0.583913
Prepl	Prepl	prolyl endopeptidase-like				92.1175	107.694	72.6731	147.485	88.5334	94.3909	82.5346	85.3974	298.013	155.147	79.5292	122.158	94.8224	86.5684	100.422	114.298	87.6185	103.369	53.2835	47.2724	36.2057	65.1694	64.2455	71.4055	96.3533	163.712	97.8496	56.2637	0.583931
Ptbp2	Ptbp2	polypyrimidine tract binding protein 2				42.8144	43.7423	36.653	55.4984	38.5177	32.6519	36.9368	36.6948	85.0794	67.8498	33.309	54.8656	47.9187	37.5365	45.6731	51.806	32.356	45.1386	20.3911	21.0512	16.3069	25.6516	28.0856	30.1991	40.4387	60.2759	43.4048	23.6142	0.583952
Acsl4	Acsl4	acyl-CoA synthetase long-chain family member 4				9.11371	11.8676	6.97577	17.1649	10.5465	10.1883	9.77861	8.95286	25.5215	18.6457	8.50525	15.7426	10.952	9.97831	12.7776	13.4662	8.10522	9.22564	5.96848	5.43399	3.84737	6.03279	6.1087	9.65987	10.5735	17.1038	10.7508	6.1752	0.584025
Il9r	Il9r	interleukin 9 receptor				0.0502803	0.0154607	0	0.0901991	0.0143024	0.0342925	0	0	0	0.104699	0.0947078	0	0.00897586	0	0	0.017999	0.0375018	0	0.0289543	0	0	0.0281351	0.0123765	0.0201243	0.0255669	0.0498517	0.0107461	0.0149317	0.584025
Kmo	Kmo	kynurenine 3-monooxygenase (kynurenine 3-hydroxylase)				0.233113	0.194754	0.25891	0.634352	0.230658	0.669421	0.182209	0.23584	0.301531	0.381778	0.21008	0.417626	0.22068	0.483507	0.471807	0.292301	0.259848	0.716373	0.136045	0.254706	0.227083	0.116542	0.244656	0.177137	0.329907	0.327754	0.407419	0.192695	0.584089
1700102P08Rik	1700102P08Rik	RIKEN cDNA 1700102P08 gene				3.90808	3.37293	6.48891	6.42684	4.39677	2.36428	1.5822	3.33496	3.1976	5.85502	3.50357	4.21265	2.73951	1.48846	3.76323	1.52496	2.08636	4.61987	1.62987	2.90871	1.82128	3.21857	1.62288	2.76248	3.98437	4.19221	2.70373	2.3273	0.584107
Olfr763	Olfr763	olfactory receptor 763				0.0524671	0.0553726	0.121493	0.226547	0	0.0625547	0.0760179	0.0390796	0.150762	0.074111	0.0275968	0.0308517	0.049137	0	0.0324748	0.0649512	0	0.0224513	0.0261785	0.0472586	0.0803898	0.101115	0.0226178	0	0.0791915	0.0708305	0.0281691	0.04626	0.584153
Asb14	Asb14	ankyrin repeat and SOCS box-containing 14				0.849967	0.419205	0.917841	0.430404	0.952629	0.81019	0.93269	0.843831	1.26182	0.663326	0.91633	0.667816	0.541703	0.848417	0.404566	0.898793	0.222936	1.45421	0.223884	0.32973	0.0572999	0.328187	0.574927	1.18371	0.769595	0.877324	0.728438	0.449623	0.584234
Prox1	Prox1	prospero homeobox 1				3.75354	4.31612	2.48401	6.01814	2.29602	9.36077	2.52726	2.64376	5.34761	4.74173	3.25164	3.00234	3.99031	1.97224	4.51231	3.88419	2.28688	5.03905	3.01029	1.80037	2.33276	2.9754	1.88892	2.62965	4.17495	4.08583	3.61416	2.43956	0.584333
Mbtd1	Mbtd1	mbt domain containing 1				8.62885	11.0544	8.01869	19.5574	7.5933	7.33432	6.76597	7.41467	17.384	15.3376	6.5119	12.1814	8.2285	9.99611	11.9947	14.471	8.12182	8.55271	5.12295	6.1046	4.09068	5.66473	6.59811	5.88728	9.54595	12.8537	10.2275	5.57806	0.584338
Uty	Uty	ubiquitously transcribed tetratricopeptide repeat containing, Y-linked				0.329599	0.394986	3.31474	8.81224	0.424973	3.19228	0.171029	3.05923	0.474768	9.65971	0.363544	6.06499	0.44379	0.406116	0.480502	5.91859	4.23834	4.49917	0.49563	0.342385	0.0346416	2.5472	2.4947	2.71895	2.46238	4.14075	2.66442	1.43892	0.584359
Cd14	Cd14	CD14 antigen				1.85883	3.09564	3.38878	2.32226	3.13279	3.08543	3.22484	2.80181	1.06316	1.00299	2.28354	3.14796	3.97182	2.87656	2.95993	1.91005	2.55469	3.93399	2.33418	2.23181	1.47229	1.25922	1.58692	1.15676	2.8638	1.87442	3.03451	1.67353	0.584374
Gm49673	Gm49673	predicted gene, 49673				0.968058	1.64041	0	0.622574	0.901812	0.958636	1.28456	2.01951	0.896893	0	1.12717	0	0.57208	1.34079	1.03332	0.432609	1.1848	2.03506	0.28863	0.833098	1.85e-09	0.75331	0.675581	1.12987	1.04944	0.506017	1.09978	0.613415	0.584514
Otud4	Otud4	OTU domain containing 4				11.9593	13.5968	9.61715	21.6662	9.2425	8.00213	9.05663	10.4957	21.4309	22.8148	8.7887	14.6259	11.9519	12.5615	14.7358	17.9405	10.668	12.6141	6.65398	7.28214	5.33021	7.19682	7.85456	6.73167	11.7046	16.9151	13.412	6.84156	0.584521
Adgrg3	Adgrg3	adhesion G protein-coupled receptor G3				0.411138	0.476375	0.80239	1.08566	0.882909	1.0326	0.604954	0.429189	0.404872	0.934183	0.313752	1.0532	0.292372	0.272828	0.667874	0.522372	0.31229	0.641258	0.428409	0.28743	0.861466	0.444558	0.148217	0.340371	0.715653	0.676501	0.451499	0.418408	0.584653
Batf3	Batf3	basic leucine zipper transcription factor, ATF-like 3				1.37695	1.46208	1.10864	2.44844	1.42297	0.84303	1.43178	2.61957	1.38667	2.08568	0.707435	1.98572	1.2071	1.74744	1.54037	1.88284	0.936037	0.57816	0.708697	1.26897	1.3224	0.0927139	1.35144	0.831628	1.58918	1.54137	1.31532	0.929309	0.584772
Gca	Gca	grancalcin				5.19601	7.20526	6.47324	15.7564	5.82647	4.73037	5.45323	6.63651	10.7257	13.2434	5.86565	8.51352	7.5137	4.21604	5.2642	7.70567	4.1125	9.67536	3.15484	4.07139	3.30237	4.27065	3.59038	6.73168	7.15968	9.58706	6.41458	4.18688	0.584786
Ubxn2a	Ubxn2a	UBX domain protein 2A				12.5135	16.1908	10.3459	24.1713	10.1412	16.1566	12.206	12.3156	42.3582	25.4848	11.2164	19.9015	14.9938	12.1884	16.6534	19.9151	11.9769	14.6312	8.19167	5.79903	5.77693	9.3111	9.46498	11.4819	14.2551	24.7402	15.0598	8.3376	0.584885
Gpr183	Gpr183	G protein-coupled receptor 183				0.674561	0.784198	1.01798	0.477267	0.394032	0.519049	1.97913	1.40718	0.681297	0.476338	0.432451	0.312797	1.60873	0.737482	0.928949	0.758876	1.13387	0.927575	0.942279	0.522792	0.565317	0.195472	0.396081	0.560477	0.906675	0.475721	1.01591	0.530403	0.584998
Gm28035	Gm28035	predicted gene, 28035				1.74886	1.70618	1.6363	5.45641	0.805673	1.2458	1.16577	1.50962	6.0764	3.48044	0.94697	1.42857	1.37609	1.53444	1.54359	3.03626	0.533698	2.59775	1.11984	1.0736	1.15222	0.810765	0.851339	1.69429	1.90933	2.98309	1.77031	1.11701	0.585028
Mtmr1	Mtmr1	myotubularin related protein 1				10.7282	13.4533	10.164	24.3444	11.3474	10.7679	12.2675	13.477	25.5326	21.4817	10.6106	15.9669	12.0477	12.7022	13.0943	15.1756	9.54936	12.8113	7.31389	7.57476	5.98422	7.57442	8.91521	9.38883	13.3187	18.3979	12.5634	7.79189	0.585033
Ncbp3	Ncbp3	nuclear cap binding subunit 3				5.83861	6.53032	4.98305	10.0049	4.04457	5.73415	3.72262	4.69007	12.254	8.79918	4.54595	6.66521	5.14913	4.08159	7.43728	7.02961	4.97417	5.30267	2.82954	2.45701	2.91865	3.45072	4.33824	3.99859	5.69353	8.06609	5.66241	3.33213	0.585247
Paqr3	Paqr3	progestin and adipoQ receptor family member III				7.51172	10.5421	8.6392	16.0681	6.55902	8.54265	7.87815	8.53441	18.5549	16.4984	7.44597	11.9009	7.26028	8.43139	10.7282	13.8129	6.7042	11.746	5.76048	4.7794	6.09349	6.15728	4.48144	5.33736	9.28443	13.6	9.78051	5.43491	0.585379
Grik2	Grik2	glutamate receptor, ionotropic, kainate 2 (beta 2)				32.4613	36.5739	26.8125	58.2484	24.5268	17.5874	21.0871	28.2323	24.1101	48.143	25.6168	38.2084	27.5648	42.3478	42.5962	50.4278	31.9224	34.1213	17.7136	19.2877	14.8595	18.3816	21.4235	16.1359	30.6912	34.0196	38.1634	17.967	0.58541
Klra2	Klra2	killer cell lectin-like receptor, subfamily A, member 2				0.375404	0.252632	0.401889	0.330469	0.111811	0.545849	0.454911	0.453896	0.909624	0.511951	0.242668	0.506456	0.144481	0.0526333	0.291623	0.0740422	0.0504097	0.099268	0.216913	0.243849	0.232703	0.252408	0.163803	0.175767	0.365858	0.542675	0.118743	0.214241	0.585585
Gm9918	Gm9918	predicted gene 9918				0.0941029	0.0973419	0.0706217	0.0376293	0.120152	0.436133	0.0883491	0.0908424	0.219159	0.0430668	0.0977436	0.0730074	0.115156	0	0	0	0.0255086	0.160149	0.121702	0.11085	0	0.0587748	0.0788936	0.0844293	0.129397	0.108244	0.0501355	0.075775	0.585603
Tshz2	Tshz2	teashirt zinc finger family member 2				3.84206	4.57865	4.82432	3.98922	5.45325	15.6884	6.51968	4.52819	109.907	5.64216	4.07498	6.83188	10.0618	2.78121	3.18924	4.0067	3.35438	6.54065	4.57553	2.30195	2.99767	4.14873	3.4657	4.21776	6.17797	31.6139	4.98899	3.61789	0.585611
Gm5576	Gm5576	predicted pseudogene 5576				0	0	0	0	0	0.275395	0.0560273	0	0	0	0	0	0	0	0	0	0	0	0.0578829	0	0.0877486	0	0	0	0.0414278	0	0	0.0242719	0.585885
Pramel3	Pramel3	PRAME like 3				0	0	0.0267096	0.130614	0.0516341	0	0.0177062	0	0	0	0	0.0415222	0.0330534	0	0	0	0	0	0.0500496	0	0	0.0170065	0.0152187	0.0173634	0.028333	0.0103806	0.0055089	0.0166064	0.586114
Ube2u	Ube2u	ubiquitin-conjugating enzyme E2U (putative)				0.550264	0.337401	0.175943	0.370382	0.414814	0.608901	0	0.456243	0.635253	0.572228	0.15329	0.389844	0.320674	0.135332	0.126851	0.30837	0.162591	0.310316	0	0.308437	0.0744638	0.143068	0.339632	0.415457	0.364244	0.437654	0.227356	0.21351	0.586173
Gm34362	Gm34362	predicted gene, 34362				0	0.952761	0	1.12545	0	0	0.216387	0.334287	0	0.949158	0	1.33875	0	0	0	0.290389	0	0	0.446913	0.201803	0	0	0.196805	0.310448	0.32861	0.571976	0.0483981	0.192662	0.586292
Gm45799	Gm45799	predicted gene 45799				7.73809	5.97154	3.54809	13.9845	5.45254	15.9858	3.75329	1.73389	10.2611	3.4646	1.83333	6.00528	5.10159	9.72423	6.5956	11.296	4.62593	7.49279	3.10549	5.11086	7.00323	4.17588	3.85879	2.32421	7.27097	5.39107	7.47269	4.26308	0.586315
Il17f	Il17f	interleukin 17F				1.17835	0.776881	1.07682	0.54477	1.99385	0.644613	1.1059	0	0.749083	0	0.240277	0.767357	0	1.52763	0.36087	2.19028	0	0.556555	0.85066	1.00608	0.7034	0.318258	0.341694	0	0.915149	0.439179	0.772556	0.536681	0.586441
Lcorl	Lcorl	ligand dependent nuclear receptor corepressor-like				4.13714	3.95747	2.61513	6.60983	3.02133	2.38879	3.12316	2.86166	11.0452	5.30331	3.02	5.89661	4.277	3.91884	5.36327	5.73123	2.94306	4.22988	2.23481	1.85759	1.49951	2.02286	2.84045	2.17987	3.58931	6.31628	4.41055	2.10585	0.586699
Tent4b	Tent4b	terminal nucleotidyltransferase 4B				11.5593	13.7392	12.1497	20.57	10.1187	11.5046	10.6275	12.1887	32.1505	20.9361	9.75054	17.4215	13.0423	12.8195	14.2602	14.7852	11.7156	13.1757	7.80497	7.27541	6.68252	6.89516	7.57038	8.86365	12.8072	20.0646	13.2998	7.51535	0.586806
Krt87	Krt87	keratin 87				0.058513	0.0308798	0	0	0	0.0697528	0.0847761	0	0	0	0.123121	0.0344153	0.0365467	0.162351	0	0.0181217	0.0489461	0	0	0.0263518	0	0	0	0.0810137	0.0304902	0.0393841	0.0443276	0.0178943	0.586885
Pcdh9	Pcdh9	protocadherin 9				15.1294	18.0654	9.87655	26.1995	14.17	21.0837	17.534	16.3635	44.5555	26.7663	13.4042	20.2556	18.9952	13.2751	17.7537	17.158	12.9716	18.9276	11.3367	5.6453	7.29857	11.4947	9.20861	15.9531	17.3028	26.2454	16.5135	10.1562	0.586967
Mfsd4a	Mfsd4a	major facilitator superfamily domain containing 4A				8.45305	12.1391	7.4946	24.7602	10.8644	17.1263	12.6911	5.001	43.3582	23.2428	11.038	12.1508	9.0767	5.63917	10.1916	13.5713	6.0882	8.78976	6.46058	3.12801	3.97162	6.3395	5.32582	18.1523	12.3162	22.4474	8.89278	7.22964	0.587001
LOC118568627	LOC118568627	testis-specific gene A8 protein-like				0.544876	0.222567	0.229279	0.263069	0.575389	0.234191	0.493904	0.734425	0.629475	0.146991	0.20791	0.126538	0.760881	0	0.256129	0.620476	0.3396	0	0.19665	0.266229	0.453385	0	0.262593	0.273008	0.412213	0.277728	0.329514	0.241977	0.587021
Sp8	Sp8	trans-acting transcription factor 8				0.445732	0.758432	1.2319	0.305114	0.336279	1.20953	0.263897	0.257013	22.2019	0.870603	0.559024	0.642213	1.13032	0.0994923	0.691945	0.591149	0.119507	0.833713	0.243931	0.603491	0.220278	0.138456	0.460686	0.450174	0.600988	6.06843	0.577689	0.352836	0.587093
Sh3d19	Sh3d19	SH3 domain protein D19				5.24842	7.08848	5.05424	9.93573	6.6467	15.395	6.04414	6.47436	11.7158	11.9808	5.8878	5.83898	7.57012	3.46797	6.84648	6.19492	3.76336	6.74874	5.26349	3.44644	3.38811	5.19241	2.98295	6.97686	7.73588	8.85584	5.76526	4.54171	0.587096
I830077J02Rik	I830077J02Rik	RIKEN cDNA I830077J02 gene				2.14955	1.22387	1.53085	1.76917	1.79459	1.75949	1.745	1.7519	0.767377	0.356778	0.374728	0.358888	1.20979	1.48085	2.32037	2.53205	1.08449	2.13858	1.1659	0.711578	1.07693	1.01578	1.03157	1.0427	1.71555	0.464443	1.79435	1.00741	0.587222
Vmn1r34	Vmn1r34	vomeronasal 1 receptor 34				0.04818	0.094894	0.0521524	0.0832926	0.0875438	0	0.112219	0.310379	0.100147	0.157113	0.0467969	0.0322384	0.125223	0.0927715	0.0554267	0.0279019	0.0371324	0.0951008	0.0221681	0.062669	0.104056	0.069972	0.0576947	0.0308233	0.0985826	0.0840739	0.0722594	0.0578972	0.587296
Crp	Crp	C-reactive protein, pentraxin-related				0.282198	0.552693	0.391843	0.480449	0.460466	0.195096	0.401524	0.419078	0.721129	0.473557	0.435125	0.692668	0.257727	0.398064	0.408967	0.34562	0.267131	0.230397	0.0403977	0.114204	0.0631327	0.510573	0.329821	0.344627	0.397918	0.58062	0.317984	0.233793	0.587539
Gm1141	Gm1141	predicted gene 1141				0.487538	0.992566	0.649959	1.4523	0.334101	0.222977	0.511935	0.758914	0.806697	0.817761	0.360839	0.806976	0.253212	0.648998	0.811585	0.766631	0.270989	0.400438	0.342228	0.505472	0.334408	0.270463	0.457176	0.474836	0.676286	0.698068	0.525309	0.397431	0.587667
Zfp318	Zfp318	zinc finger protein 318				7.57712	11.6537	5.84371	22.9506	8.04873	7.2777	9.58502	8.24529	29.2625	16.8203	8.12167	9.75206	10.1961	10.1086	10.0504	11.3386	10.0551	9.13404	6.61621	5.15942	4.88132	5.62365	6.74957	6.75135	10.1477	15.9891	10.1472	5.96359	0.587677
Morc3	Morc3	microrchidia 3				6.16534	7.1567	5.91268	10.2675	6.82673	5.47219	5.37852	5.66281	18.4178	9.87946	5.01958	8.04725	6.62095	5.45304	7.5816	10.0075	6.3836	6.88081	3.72927	3.77258	3.09943	3.70428	4.41259	4.57491	6.60531	10.341	7.15458	3.88218	0.587736
Slc12a3	Slc12a3	solute carrier family 12, member 3				0.977421	0.643877	0.806958	2.26741	0.533205	0.681268	0.53898	0.895036	0.659869	1.04435	0.483531	0.633522	0.652935	1.01762	0.960867	1.17146	0.783289	0.712272	0.451941	0.534084	0.784399	0.623247	0.458337	0.385475	0.91802	0.705317	0.883075	0.53958	0.587766
Phf20l1	Phf20l1	PHD finger protein 20-like 1				14.9302	17.7999	13.3936	32.2107	14.4629	10.4779	13.2981	12.9368	35.8757	32.883	12.4933	22.7471	16.549	16.7161	22.6916	22.5483	14.8075	15.5294	8.99607	10.582	5.74738	9.15192	11.3424	11.2773	16.1888	25.9998	18.1403	9.51619	0.587827
Gm33049	Gm33049	predicted gene, 33049				0.317907	0.334517	0.368542	0.903948	0.919759	2.23858	1.43098	0.461284	1.09136	1.09743	0.778391	1.04081	0.585004	0.461739	0.668154	0.605688	0.874795	1.18228	0.531514	0.290604	0.317537	0.309785	0.455522	1.17051	0.87194	1.002	0.729609	0.512579	0.587861
Vmn2r30	Vmn2r30	vomeronasal 2, receptor 30				0.0587401	0.0877902	0.104767	0.199273	0.0738527	0.204749	0.0821007	0.102279	0.240624	0.155303	0.0554005	0.0298603	0.0969651	0.0875633	0.0744993	0.0858506	0.0946711	0.0719815	0.0817076	0.0574122	0.0465475	0.0604632	0.0916808	0.0650342	0.114194	0.120297	0.0852551	0.0671409	0.587955
Glrp1	Glrp1	glutamine repeat protein 1				0.172745	0.109976	0.119754	0.297804	0.234974	0.164272	0.0998485	0.308013	0.0991007	0.0486727	0.253825	0.0405524	0.107684	0.0478466	0.213764	0.0427406	0.288435	0.118062	0.103158	0.310371	0	0	0.0594648	0.191844	0.188423	0.110538	0.136422	0.110806	0.58807
Dock11	Dock11	dedicator of cytokinesis 11				4.67041	4.8582	4.44254	4.73219	5.14184	4.51839	2.47155	4.25798	6.69608	5.08891	3.18233	5.36285	5.07595	4.81069	4.26561	4.99033	3.49267	5.2722	2.40178	3.09737	1.78826	2.62507	3.17413	2.39189	4.38664	5.08254	4.65124	2.57975	0.588093
Peli1	Peli1	pellino 1				19.0821	18.4358	16.4271	28.6236	12.8504	10.4929	10.5152	19.4018	24.0888	29.955	11.1197	23.3269	15.0378	14.6297	18.069	19.126	11.0814	18.4398	7.67792	10.9503	9.13213	10.9928	9.99412	11.1701	16.9786	22.1226	16.0639	9.98622	0.588165
Nr3c1	Nr3c1	nuclear receptor subfamily 3, group C, member 1				16.653	17.4848	13.4488	31.2197	14.4725	15.4088	12.5011	14.0101	39.6184	27.3348	14.2237	20.0301	16.3899	16.0021	18.0433	18.8322	13.527	15.8745	9.4339	9.71845	6.91439	9.74271	10.1012	13.7313	16.8999	25.3017	16.4448	9.94032	0.58819
Tnnt1	Tnnt1	troponin T1, skeletal, slow				2.92295	8.35015	4.48836	5.82253	7.02484	93.3045	7.63915	7.55793	5.03136	9.09933	11.9078	5.49224	10.0455	7.53319	9.90094	5.89833	6.41612	4.40067	12.5989	5.05621	7.52675	6.52768	7.84214	20.9359	17.1388	7.88268	7.3658	10.0813	0.588213
Bach2	Bach2	BTB and CNC homology, basic leucine zipper transcription factor 2				1.98146	1.78267	2.5491	3.09121	1.66041	2.41066	1.55704	1.6788	5.12674	2.58075	1.55582	2.28131	1.63714	1.25108	1.69048	2.71526	1.01436	3.56223	1.10299	1.39884	0.783211	1.27452	1.34582	1.46901	2.08892	2.88616	1.97842	1.22907	0.588374
Nfkbiz	Nfkbiz	nuclear factor of kappa light polypeptide gene enhancer in B cells inhibitor, zeta				1.08487	2.52773	2.01417	3.71809	1.76555	1.65674	1.47368	1.48274	3.46888	2.71223	1.10338	3.6022	1.87761	1.7446	3.24879	2.28078	1.41886	1.43875	1.13367	1.19977	0.67694	1.14948	1.32157	1.45726	1.96545	2.72167	2.00156	1.15645	0.588389
Zfp558	Zfp558	zinc finger protein 558				1.21268	0.5172	0.33286	0.526365	1.0512	1.34953	0.643333	0.651677	2.19824	2.09903	0.71009	0.800853	1.08669	0.897508	2.01494	1.79324	0.915495	0.543842	0.445699	0.505968	0.268255	0.296359	0.772178	0.485356	0.785605	1.45205	1.20862	0.462303	0.588467
Pzp	Pzp	PZP, alpha-2-macroglobulin like				0	0.0869307	0.246156	0.525722	0.0401512	0.131076	0.10211	0.315262	0.354723	0.186763	0.0433233	0.112948	0.133398	0	0.050832	0	0.17824	0.0704338	0.105511	0.0123714	0	0.409558	0.035482	0.0760556	0.180926	0.174439	0.0721506	0.106496	0.588618
Lrmda	Lrmda	leucine rich melanocyte differentiation associated				2.46463	2.71751	4.1403	4.8137	2.94179	2.54571	3.10571	1.33315	3.4193	3.60412	1.87361	1.87927	1.4247	1.88023	3.12494	0.846046	1.99575	3.18831	1.9087	2.1876	1.80765	1.44946	1.7008	1.56895	3.00781	2.69408	2.07666	1.77053	0.588642
Nipbl	Nipbl	NIPBL cohesin loading factor				5.96893	6.84007	5.05122	11.7235	5.02528	4.45392	4.72182	5.75124	11.4142	11.2766	4.7924	8.02578	5.15978	5.69604	6.23537	6.54725	4.06307	5.80523	3.42897	3.57464	2.9383	4.00666	4.07261	3.85492	6.192	8.87726	5.58446	3.64602	0.588827
1700020A23Rik	1700020A23Rik	RIKEN cDNA 1700020A23 gene				0.168486	0	0.129274	1.13192	0.163744	0	0.107211	0	2.15667	0.470392	1.35168	0.789031	0	0.717415	0.995124	0.439991	0	0.292552	0.110783	0	0	0.310368	0.0965067	0.233391	0.212579	1.19194	0.407514	0.125175	0.58884
Tmtc4	Tmtc4	transmembrane and tetratricopeptide repeat containing 4				3.01464	3.02544	3.88117	5.68986	3.30222	6.25867	3.51946	2.39566	12.466	6.94647	3.09839	4.27261	6.32542	3.89851	3.35139	2.97256	1.84777	3.85593	2.28525	2.02586	1.51502	1.99032	2.30147	3.61201	3.88589	6.69587	3.7086	2.28832	0.588879
Olfm3	Olfm3	olfactomedin 3				6.44083	8.22493	4.87945	17.3977	7.22332	11.7502	9.11765	5.07929	21.0769	16.4745	8.28018	8.58287	8.2178	4.05922	6.38609	7.02948	3.92096	7.73199	4.5864	3.16053	2.14512	4.63234	4.04399	12.4063	8.76417	13.6036	6.22425	5.16245	0.589041
Abca4	Abca4	ATP-binding cassette, sub-family A (ABC1), member 4				1.13172	2.34152	1.18158	2.42571	3.44884	8.17995	1.27179	4.45304	2.16368	3.57509	1.89234	0.763126	1.16819	2.10919	1.25711	1.42114	1.31976	0.772236	2.16869	1.39543	2.30364	1.90146	1.31821	1.70943	3.05427	2.09856	1.34127	1.79948	0.589168
Pcdhb16	Pcdhb16	protocadherin beta 16				1.37161	1.15029	1.08357	2.38696	1.15707	1.14104	0.79357	1.18744	2.19619	2.3902	0.850864	1.2531	1.42906	1.65297	2.02622	2.0122	1.20774	1.01643	0.89356	0.706871	0.836634	0.613883	0.707361	0.780845	1.28394	1.67259	1.55744	0.756526	0.58922
Reck	Reck	reversion-inducing-cysteine-rich protein with kazal motifs				7.67989	6.03321	4.46463	8.80707	6.0555	5.45033	5.56338	4.91699	6.81888	7.34825	4.96326	9.07177	6.3374	5.75092	6.44196	6.71963	4.57359	8.2304	3.61988	4.90628	2.47079	2.72917	3.69087	4.225	6.12137	7.05054	6.34232	3.607	0.589247
Ythdf3	Ythdf3	YTH N6-methyladenosine RNA binding protein 3				14.3169	16.754	12.2454	27.6107	12.3789	11.3527	12.2525	13.8885	35.6699	29.8072	12.4725	21.2583	15.0498	16.0428	18.4061	19.4327	13.415	15.6469	8.29448	9.13466	5.79445	8.80806	10.2742	11.0817	15.0999	24.802	16.3322	8.89793	0.589269
Actbl2	Actbl2	actin, beta-like 2				0	0	0.0557103	0	0.0468877	0	0	0.107532	0.103688	0.0339883	0	0.0282928	0	0	0.029769	0.014886	0	0.0617646	0.0480232	0.0216735	0	0.0231832	0	0	0.0262663	0.0414924	0.0177366	0.01548	0.589349
Bloc1s5	Bloc1s5	biogenesis of lysosomal organelles complex-1, subunit 5, muted				8.05771	6.34308	7.85201	3.98063	6.78151	9.89963	7.79527	13.2105	10.3645	10.3953	7.43512	8.01327	11.0515	4.57475	10.5047	8.05217	8.51916	11.9678	5.10656	4.0979	3.3092	5.13175	5.27209	5.33678	7.99005	9.05204	9.11168	4.70905	0.589364
Erbb4	Erbb4	erb-b2 receptor tyrosine kinase 4				2.87409	3.15313	2.27922	6.10671	2.7972	2.46394	2.78491	2.33417	9.48015	7.17016	2.4175	4.25888	4.14297	2.00862	3.78607	3.03225	2.19027	3.29759	1.51054	1.40099	1.19618	2.2855	1.82713	2.74297	3.09917	5.83167	3.0763	1.82722	0.589583
Postn	Postn	periostin, osteoblast specific factor				8.60796	5.63184	5.18428	5.10587	3.79977	2.70188	3.94897	5.31201	17.2703	3.81978	4.66492	4.15728	2.92257	8.19107	5.23617	5.38724	3.22079	3.96689	2.52627	4.56004	2.10854	2.27934	4.04376	2.30207	5.03657	7.47807	4.82079	2.97	0.589687
Fam227a	Fam227a	family with sequence similarity 227, member A				6.83962	8.00373	6.37722	13.2766	7.3996	3.93074	5.38912	5.2101	17.5246	10.5725	5.92046	7.35156	5.41013	6.15702	5.78984	6.53093	3.66075	6.75514	3.72636	4.41784	2.67087	4.76615	3.80203	5.57357	7.05334	10.3423	5.7173	4.15947	0.589716
H2bc7	H2bc7	H2B clustered histone 7				0.741719	0.264614	0	1.17889	0.713783	0	0	0.360745	0	0	0	0.899064	0.459061	1.00047	0.308683	0.356781	0.405118	0.223411	0	0.539281	0	0.687615	0.215223	0	0.407469	0.224766	0.45892	0.240353	0.589869
1700029H14Rik	1700029H14Rik	RIKEN cDNA 1700029H14 gene				0	0	0	0.131825	0	0	0	0	0.782358	0	0	0	0	0	0	0	0	0.69935	0.0583259	0	0	0	0	0	0.0164781	0.195589	0.116558	0.00972098	0.589934
Kdm5a	Kdm5a	lysine (K)-specific demethylase 5A				9.02881	8.80229	7.46554	16.2423	8.16707	3.50405	7.08446	6.59907	18.5216	14.3384	6.99396	8.29357	7.44963	7.86692	10.3294	10.656	6.90322	9.45215	4.23747	6.13449	4.18249	4.55969	5.39363	5.09244	8.3617	12.0369	8.77623	4.93337	0.589996
Acox2	Acox2	acyl-Coenzyme A oxidase 2, branched chain				0	0.472638	0.330415	0.329968	0.1921	2.39223	0.166238	0.432162	0.414412	0.605497	0.559255	0.116779	0.169677	1.10766	0.140972	0.412871	0.167924	0.624318	0.784205	0.416019	0.0832703	0.0523715	0.374902	0.199162	0.539468	0.423986	0.437237	0.318322	0.590065
Zfp799	Zfp799	zinc finger protein 799				6.24864	5.08095	4.68907	12.1123	4.56173	4.9738	4.25833	8.75479	11.9093	10.082	5.18681	5.01228	6.74203	5.47662	6.37735	8.29326	5.28584	7.18374	4.24284	3.03199	3.20255	4.7587	3.58254	3.61073	6.33495	8.0476	6.55981	3.73822	0.590095
Lrrc58	Lrrc58	leucine rich repeat containing 58				12.5291	14.9235	12.1549	21.4987	12.1588	10.0817	9.9872	13.584	26.0685	23.874	11.9321	17.2885	16.3582	11.3407	14.0892	15.3549	10.829	13.2659	7.869	8.01588	5.2949	8.79016	8.52032	8.82877	13.3648	19.7908	13.5396	7.8865	0.590097
Man1a	Man1a	mannosidase 1, alpha				23.6052	14.2641	18.2888	23.7391	13.4544	9.61684	8.54778	17.619	42.0814	22.0965	12.8441	25.5197	19.5229	18.4509	17.6266	17.8897	14.3176	26.6786	9.80679	12.258	6.00065	10.1583	11.8768	7.05334	16.1419	25.6354	19.0811	9.52564	0.590119
Dcdc2c	Dcdc2c	doublecortin domain containing 2C				0.48143	0.294628	0.776096	1.50287	1.09203	0.156278	0.577257	0.245281	0.835848	1.98617	0.565441	0.885016	0.442223	0.781736	0.253915	0.825769	0.419115	0.916803	0.242853	0.299787	0.174729	0.249374	0.241123	1.06085	0.640734	1.06812	0.606594	0.37812	0.590136
LOC118567871	LOC118567871	uncharacterized LOC118567871				7.60422	8.35276	7.46556	15.8702	8.72374	8.35274	7.75497	7.22141	14.8793	17.6438	8.24049	9.42127	5.50953	5.84475	7.79624	7.76163	5.35014	7.88012	4.35259	4.11709	4.24065	5.23043	3.50018	10.1375	8.9182	12.5462	6.6904	5.26307	0.590149
Gm44503	Gm44503	predicted readthrough transcript (NMD candidate), 44503				0	0	0.393284	0	0	0.376226	0.0519374	0.249941	0	0	0	0	0	0.901952	0.233409	0	0	0.000166688	0	0.474212	0	0	0	0	0.133924	0	0.189255	0.0790354	0.590153
Prr32	Prr32	proline rich 32				0.129843	1.0977	0.226056	0.643002	1.83301	8.18935	1.37927	3.38572	0.936468	1.74209	0.889093	0.306362	1.34413	0.2718	0.324881	0.0405514	0.0545464	0.0557808	1.55465	1.16931	0.79611	3.0096	0.674107	0.269706	2.11049	0.968503	0.348616	1.24558	0.590185
Lrch4	Lrch4	leucine-rich repeats and calponin homology (CH) domain containing 4				4.41352	9.93496	3.23314	9.87034	5.74067	8.6067	5.7767	4.8559	16.6132	5.51308	4.1215	4.27192	4.80916	10.4441	6.74499	6.54637	6.16314	13.1692	2.92085	4.62808	4.08807	8.42128	1.8882	1.26264	6.55399	7.62993	7.97949	3.86819	0.590203
6030498E09Rik	6030498E09Rik	RIKEN cDNA 6030498E09 gene				0	0	0	0	0.053174	0	0	0.258946	0.253318	0	0	0.128734	0.034215	0	0	0	0.14787	0	0.0544864	0	0.0836923	0	0	0	0.039015	0.0955129	0.0303475	0.0230298	0.590281
Larp4	Larp4	La ribonucleoprotein domain family, member 4				7.29581	9.2792	6.40589	13.547	7.21258	6.41329	5.74135	7.10483	18.4346	13.4012	5.71371	11.23	8.14842	7.61311	10.2854	9.84502	6.59711	8.00429	4.2355	4.78771	2.87461	5.11493	5.41242	5.47438	7.875	12.1949	8.41555	4.64993	0.590467
Myh13	Myh13	myosin, heavy polypeptide 13, skeletal muscle				0.01098	0.0507705	0.0134088	0.0131236	0.234429	0	0.427029	0	0.047252	0.170157	0.12722	0	0.00684233	0	0	0.0203164	0	0.0187648	0.0328725	0	0	0.010571	0.104827	0.183774	0.0937176	0.086157	0.00765392	0.0553408	0.590506
Zfp423	Zfp423	zinc finger protein 423				4.5718	5.37922	5.10692	4.83451	5.75029	12.0365	4.39313	7.43336	20.6116	7.19737	3.92563	5.22527	6.80662	3.0687	5.17438	3.58142	3.46976	6.88434	4.46456	3.27694	2.82551	3.7957	3.13865	4.42506	6.18822	9.23995	4.83087	3.6544	0.590542
Sema6d	Sema6d	sema domain, transmembrane domain (TM), and cytoplasmic domain, (semaphorin) 6D				16.7663	17.1267	13.1858	23.8728	13.9563	19.9985	12.3036	12.9092	48.0463	22.6873	12.4528	16.8237	19.1567	10.9876	16.1352	15.2338	11.0434	19.2616	10.4294	7.52316	8.19283	10.9918	8.77488	11.7282	16.2649	25.0025	15.303	9.6067	0.59064
Nr2f2	Nr2f2	nuclear receptor subfamily 2, group F, member 2				7.80977	5.36817	4.55994	8.27374	4.39571	19.1821	7.30479	6.94421	16.4724	9.46086	6.93853	13.4935	13.5443	2.28954	6.87517	4.12437	2.74135	6.62364	5.89525	2.36983	3.15263	4.85036	3.72158	8.29308	7.9798	11.5913	6.03306	4.71379	0.590715
Psme4	Psme4	proteasome (prosome, macropain) activator subunit 4				11.4127	15.92	11.9838	22.9993	12.1361	11.7925	12.2687	12.0785	29.2882	24.2693	11.0354	18.6756	11.5057	11.0986	17.0324	16.5705	9.62348	14.232	7.91982	8.12219	5.70746	7.87579	9.15532	10.2156	13.8239	20.8171	13.3438	8.16603	0.590717
Skil	Skil	SKI-like				14.1511	19.5086	10.6482	26.7311	12.9808	7.43827	10.5354	14.483	12.8118	25.9666	10.4296	19.6242	14.7051	17.7556	18.1999	19.5364	16.428	13.1905	8.25011	9.10443	5.9166	9.30875	10.1291	8.89808	14.5596	17.2081	16.6359	8.60118	0.590758
Gpatch8	Gpatch8	G patch domain containing 8				26.226	33.5736	26.1672	68.6587	27.1052	22.3079	22.7078	27.4238	50.2792	50.391	23.093	32.1979	24.2435	32.0625	34.6639	39.7072	23.98	30.5568	18.8007	20.1098	17.2615	20.1486	18.0586	18.2622	31.7713	38.9903	30.869	18.7736	0.590898
Diaph3	Diaph3	diaphanous related formin 3				1.99763	2.72389	2.07549	2.20274	1.84724	3.37481	1.76264	1.26883	3.21967	3.21502	1.56345	2.54124	3.04186	0.878495	1.34342	3.30135	0.780428	1.01687	0.705806	1.4066	0.951892	1.96446	1.63561	0.982495	2.15666	2.63485	1.72707	1.27448	0.59095
Fst	Fst	follistatin				3.73167	5.43156	3.17061	8.00736	2.59452	2.27148	3.18132	4.51758	1.88471	5.20271	3.58463	7.67432	2.64256	3.97832	4.21478	5.00737	4.32829	5.14625	1.98633	2.54628	2.72759	2.19457	3.18695	1.94486	4.11326	4.58659	4.2196	2.4311	0.591039
Sox4	Sox4	SRY (sex determining region Y)-box 4				6.32908	6.40251	7.04481	6.01452	6.08085	5.56192	4.34822	4.80925	12.9395	8.33058	4.41842	6.71357	8.30691	4.21964	6.75933	5.38109	2.65277	7.86929	3.51115	4.34589	2.38075	2.20387	3.89049	4.32146	5.8239	8.10051	5.86484	3.44227	0.591059
Vcpip1	Vcpip1	valosin containing protein (p97)/p47 complex interacting protein 1				6.5003	7.42092	5.35129	11.6133	6.27274	5.81674	5.70235	5.76349	15.8217	11.866	5.81858	9.07424	6.7841	6.0065	7.74567	7.81951	5.22217	7.53161	3.70631	3.76004	3.09302	4.38557	4.51807	4.67484	6.80515	10.6451	6.85159	4.02297	0.591166
Pkhd1l1	Pkhd1l1	polycystic kidney and hepatic disease 1-like 1				0.680147	0.0208401	0.0955418	1.04934	0.066325	0.0580129	0.436119	0.0723996	0.0495757	0.0823974	0.262731	0.962236	0.381012	0.284048	0.0717889	0.926044	0.0453213	0.17347	0.266471	0.179286	0.305727	0.24052	0.0669192	0.0403744	0.30984	0.339235	0.313614	0.183216	0.591326
Olfr1137	Olfr1137	olfactory receptor 1137				0.0430574	0	0	0.141119	0.021603	0	0.031313	0	0.0616019	0	0	0	0	0.065177	0	0.0183755	0.0193409	0.0184445	0.0215678	0.0640518	0	0	0.0195836	0	0.0296365	0.0154005	0.020223	0.0175339	0.59163
Gm1110	Gm1110	predicted gene 1110				0.0898806	0.178229	0.0978102	0	0.0437695	0.214128	0.0434035	0.200862	0.251083	0.0634744	0	0	0.140623	0	0.0559162	0	0	0.192671	0.0842118	0.100837	0.0688711	0	0.0728695	0.0584265	0.10851	0.0786393	0.0648683	0.0642027	0.591673
Hs6st2	Hs6st2	heparan sulfate 6-O-sulfotransferase 2				16.3992	14.773	12.8294	24.4404	13.1906	12.3109	9.47712	15.7101	43.7046	23.6582	12.468	23.4166	18.4886	19.5122	18.4281	20.1709	14.3786	18.5968	8.3781	10.1945	6.15787	8.95897	11.3033	7.87555	14.8913	25.8119	18.2625	8.81139	0.591712
Dr1	Dr1	down-regulator of transcription 1				10.3209	11.8763	10.328	15.1831	7.85211	10.0657	9.60051	9.57201	21.0874	17.7939	8.31977	16.1049	11.9356	10.0485	12.0353	12.5868	10.6633	10.866	6.42644	5.92172	3.8665	6.84381	7.14576	7.42833	10.5998	15.8265	11.3559	6.27209	0.591716
Pip5k1b	Pip5k1b	phosphatidylinositol-4-phosphate 5-kinase, type 1 beta				3.14482	4.13425	4.26376	4.58774	3.85084	13.042	5.13826	5.27506	21.1141	6.10423	4.82246	4.89862	7.23783	3.37249	2.36837	3.17323	2.07466	3.92347	3.11417	1.93071	2.67679	3.09398	2.60015	5.8621	5.42959	9.23484	3.69167	3.21299	0.591754
Myo15	Myo15	myosin XV				0.103429	0.158758	0.162737	0.27836	0.162243	0.0256807	0.122592	0.0790709	0.339097	0.228474	0.0502942	0.0686042	0.20113	0.132385	0.167312	0.171908	0.148572	0.182893	0.136337	0.0646443	0	0.201055	0.0206127	0.0624513	0.136609	0.171618	0.167367	0.0808501	0.591836
Qk	Qk	quaking, KH domain containing RNA binding				74.1516	83.2112	62.9372	133.906	60.8962	71.3491	57.6114	64.2104	158.457	121.577	62.041	98.1026	101.894	60.9635	101.022	87.7345	56.333	88.6205	46.4066	37.1353	34.6401	53.735	44.8995	53.2175	76.0341	110.044	82.7613	45.0057	0.591915
Gm14409	Gm14409	predicted gene 14409				0	0	0	0.144811	0	0.339994	0	0	0.20243	0.404205	0	0.164096	0	0	0.172612	0.0881727	0	0	0	0	0	0.215293	0	0	0.0606007	0.192683	0.0434642	0.0358821	0.592108
Ptpn4	Ptpn4	protein tyrosine phosphatase, non-receptor type 4				5.16734	5.96819	5.14796	11.6848	5.04174	13.4735	4.96778	5.83563	14.2557	12.5545	5.46708	9.25528	6.90928	6.43257	6.89321	7.1039	5.23798	6.17526	4.49886	3.91736	3.0052	4.54405	4.16276	5.31247	7.16086	10.3831	6.4587	4.24012	0.592124
Mier3	Mier3	MIER family member 3				5.38509	5.48754	4.49101	9.08649	5.04368	4.11541	3.8715	5.37345	12.3652	8.45644	4.24024	7.13416	5.90586	5.98504	8.54062	6.3097	5.24454	6.02831	3.42849	3.29723	2.14798	3.56838	3.05566	3.53395	5.35677	8.04901	6.33568	3.17195	0.592138
Ceacam15	Ceacam15	carcinoembryonic antigen-related cell adhesion molecule 15				0.100398	0.106044	0.116419	0	0.0488867	0	0.0969618	0.149583	0.216902	0	0.158562	0	0	0.0698834	0.0625491	0	0	0	0	0.135631	0	0	0	0.139019	0.0772866	0.0938659	0.0220721	0.0457751	0.592278
Ppp2r1b	Ppp2r1b	protein phosphatase 2, regulatory subunit A, beta				11.1045	11.5501	10.9092	18.2268	9.26571	8.6186	8.79642	9.02017	17.8886	16.0965	7.82362	12.5135	10.1324	9.25873	11.797	10.387	7.51021	13.3739	6.75273	6.42145	4.17092	7.75047	6.26155	7.50911	10.9365	13.5805	10.4099	6.4777	0.592304
Vcan	Vcan	versican				7.73219	4.6939	5.38771	14.3811	5.74312	3.36358	3.92404	7.31578	9.34878	9.96123	3.23002	5.81969	6.14531	4.42362	5.21566	7.13261	3.73852	6.25031	3.89302	5.61887	2.35785	2.6417	4.60589	4.22323	6.56768	7.08993	5.48434	3.89009	0.592309
Nrp2	Nrp2	neuropilin 2				2.19458	2.45282	3.26091	2.96879	5.01766	4.83079	3.41679	2.01855	34.2828	5.32775	2.12882	3.5296	5.46089	1.38381	1.88639	1.99916	1.07379	2.66489	2.29878	1.32273	1.20454	2.33941	1.65561	2.80307	3.27011	11.3173	2.41149	1.93736	0.592444
Cwf19l2	Cwf19l2	CWF19-like 2, cell cycle control (S. pombe)				2.78414	2.70354	2.0522	5.1262	1.82305	2.10532	2.16313	2.82988	8.73929	4.43799	1.69258	3.65404	3.10906	2.67802	3.46961	4.15396	2.4975	2.64872	1.25599	1.53047	1.32599	1.95425	2.04334	1.48221	2.69843	4.63098	3.09281	1.59871	0.592458
Ahnak	Ahnak	AHNAK nucleoprotein (desmoyokin)				3.28616	3.37615	3.09774	7.44035	2.4137	2.78302	2.11795	2.93079	7.35138	5.3151	2.09079	4.02607	3.38117	2.43889	3.80617	4.21185	2.13098	3.82848	1.6264	2.23572	1.17856	2.29203	1.80025	3.06305	3.43073	4.69583	3.29959	2.03267	0.592488
Sphkap	Sphkap	SPHK1 interactor, AKAP domain containing				6.5192	7.55197	6.15676	10.3287	8.00136	12.9286	10.7423	4.4187	42.9085	14.3246	6.63262	8.9116	9.69946	3.56481	6.85278	6.53134	3.88078	7.61402	4.77505	2.7449	2.69325	6.16113	4.83038	8.41248	8.33095	18.1943	6.3572	4.9362	0.592513
Ano5	Ano5	anoctamin 5				0.114087	0.214878	0.0659695	0.279047	0.111189	0.17504	0.196804	0.0728292	0.593871	0.250319	0.128504	0.208812	0.244475	0.0337981	0.107296	0.103558	0.156378	0.169543	0.0894573	0.110112	0.0638334	0.12469	0.0907547	0.0676898	0.153731	0.295376	0.135841	0.0910895	0.592527
Pcdhgb1	Pcdhgb1	protocadherin gamma subfamily B, 1				2.72064	3.56025	2.38959	5.02999	3.24793	1.32504	2.61504	3.06112	5.14764	3.57799	2.45075	2.98223	2.50392	3.174	4.47285	3.7506	2.69029	4.2417	2.23731	1.53897	1.20706	1.75859	1.9713	1.9322	2.9937	3.53965	3.47223	1.77424	0.592657
Lims1	Lims1	LIM and senescent cell antigen-like domains 1				8.04518	9.80781	7.63942	12.9877	6.83808	8.27552	6.87043	8.30396	17.6293	11.8195	7.06366	10.1516	8.26698	7.17913	9.92726	9.31093	6.26578	8.33075	5.04082	5.18022	3.24108	5.36566	4.99147	6.74834	8.59601	11.666	8.21347	5.0946	0.59267
Nlrp5	Nlrp5	NLR family, pyrin domain containing 5				0.195656	0.413871	0.374779	0.420353	0.198841	0.20867	0.123518	0.050594	1.09147	0.360022	0.565102	0.257214	0.163798	0.555654	0.278515	0.32789	0.162054	0.133667	0	0.158453	0.293265	0.310906	0.0931959	0.0273295	0.248285	0.568451	0.270263	0.147192	0.592833
Phc3	Phc3	polyhomeotic 3				6.99635	8.10616	6.19714	16.0813	6.21836	5.57129	5.20423	7.23914	15.8672	15.3521	5.91375	8.70775	6.71761	5.98306	7.77806	8.29822	5.10524	6.42349	4.12795	4.27682	3.76991	4.85722	4.79748	5.56613	7.70175	11.4602	6.71761	4.56592	0.592842
Ccnt2	Ccnt2	cyclin T2				16.7985	20.5988	17.0559	43.2443	16.117	14.5192	13.9654	14.9192	37.254	37.1376	13.8168	24.2546	15.411	17.9753	17.2098	20.7021	13.3875	17.7314	10.2423	11.9091	8.55604	12.1527	11.9611	15.0959	19.6523	28.1157	17.0695	11.6529	0.592952
Notch2	Notch2	notch 2				2.48256	2.92889	2.42599	4.63372	2.91171	3.35735	2.09047	3.3844	7.96366	3.91455	2.23052	3.04891	3.49647	2.4008	3.34503	4.15274	2.18104	3.10084	1.80565	1.87354	1.2523	1.72985	1.76911	2.33838	3.02689	4.28941	3.11282	1.7948	0.592954
Rasal2	Rasal2	RAS protein activator like 2				6.78284	7.96676	5.90042	13.2671	6.99046	7.00495	6.14915	6.03074	20.5767	14.0283	6.34669	8.23814	6.38633	5.68521	6.98992	7.96154	5.40692	6.64765	3.99826	4.02758	3.20637	4.86522	4.43631	6.19756	7.51155	12.2975	6.51293	4.45522	0.593115
Arid4b	Arid4b	AT rich interactive domain 4B (RBP1-like)				10.6796	11.0084	7.52679	17.4896	7.51113	6.63281	8.4846	7.55209	25.0059	18.8457	7.04792	13.7772	9.8034	12.1015	13.0067	17.2481	9.12665	10.9909	6.15639	5.02663	4.4598	6.30814	6.07871	6.17429	9.61064	16.1692	12.0462	5.70066	0.593162
Bcl2a1b	Bcl2a1b	B cell leukemia/lymphoma 2 related protein A1b				1.44284	2.41428	2.39238	1.37892	0.893541	1.97584	2.98199	2.45192	1.80428	1.10086	0.49695	1.74578	2.52864	1.69072	1.50097	2.54371	1.9592	1.50658	1.76393	1.31741	1.12929	0.950547	1.19097	0.735582	1.99146	1.28697	1.95497	1.18129	0.593176
Vmn2r31	Vmn2r31	vomeronasal 2, receptor 31				0.218467	0.222676	0.262486	0.439212	0.124455	0.35398	0.156429	0.181926	0.550859	0.325209	0.215738	0.219388	0.200825	0.110152	0.244114	0.130656	0.188413	0.374415	0.16615	0.188281	0.0931081	0.182913	0.114456	0.126954	0.244954	0.327798	0.208096	0.14531	0.593215
Hmga1b	Hmga1b	high mobility group AT-hook 1B				0	0	0	0.219664	0	0.430191	0	0	0	0	0	0	0	0	0	0	0	0	0	0	0.289136	0	0	0	0.0812319	0	0	0.0481893	0.593231
Gm7694	Gm7694	predicted gene 7694				2.75884	3.24999	2.70037	3.96396	3.29856	2.97661	2.40336	3.37611	3.30971	3.25155	2.45625	2.93913	2.23769	2.08554	2.34073	2.27888	1.34298	2.53251	1.62148	1.63131	1.4521	1.79306	1.34136	3.1634	3.09098	2.98916	2.13639	1.83379	0.593271
Eea1	Eea1	early endosome antigen 1				5.21417	6.2076	4.03507	10.5915	4.49096	5.21082	4.45727	4.00784	13.3611	9.88078	4.02672	7.58039	5.55967	4.53408	5.86866	6.60865	4.60936	5.51164	2.95816	3.60897	2.19438	3.40964	3.63334	3.87484	5.52691	8.71224	5.44868	3.27989	0.593441
Col3a1	Col3a1	collagen, type III, alpha 1				2.21512	1.23562	1.22711	0.528444	1.13761	3.3643	1.446	1.9956	5.08954	2.0323	0.531697	1.0067	2.81591	2.11482	0.680206	0.804541	2.64311	0.481253	0.530258	1.34002	1.14116	0.650121	1.11846	1.07383	1.64373	2.16506	1.58997	0.975643	0.593556
Myo1f	Myo1f	myosin IF				2.10152	2.50027	2.37533	2.42568	2.13671	2.07011	2.36619	1.54101	1.32487	1.24189	1.32847	1.27906	2.3017	1.99061	1.92698	1.45917	2.03037	2.53177	1.67034	1.42964	1.07497	2.04183	0.684514	0.897028	2.1896	1.29357	2.0401	1.29972	0.593587
Myzap	Myzap	myocardial zonula adherens protein				0.175127	0.519946	0.0676015	0.412923	0.25592	0.278357	0.479271	0.260888	0.713114	0.535965	0.245664	0.240341	0.390172	0.283445	0.144644	0.430234	0.283597	0.343974	0.174758	0.135413	0.223615	0.168783	0.226547	0.161647	0.306254	0.433771	0.312678	0.181794	0.593604
Noto	Noto	notochord homeobox				0.0857898	0	0.219692	0	0	0	0	0	0	0	0.198684	0.447498	0	0	0.242992	0.0266545	0	0	0.136005	0	0	0	0	0	0.0381852	0.161545	0.044941	0.0226674	0.593618
Ccdc169	Ccdc169	coiled-coil domain containing 169				0.249982	0.215832	0.29472	1.36008	0.588734	0.194881	0.183289	0.645943	0.67346	0.382007	0.191145	0.250238	0.233252	0.0629871	0.176638	0.3646	0.0814557	0.185766	0.170768	0.329892	0.181405	0.238955	0.473857	0.267495	0.466683	0.374212	0.184116	0.277062	0.593683
Vsir	Vsir	V-set immunoregulatory receptor				13.6257	19.1583	17.1805	19.4753	16.2172	14.612	16.0549	18.5849	11.1241	12.2997	9.6065	8.55774	16.5203	13.9264	16.3955	20.5033	15.0164	19.0176	16.0527	12.3656	7.08493	9.6213	7.61889	7.32815	16.8636	10.397	16.8966	10.0119	0.593701
Chd1	Chd1	chromodomain helicase DNA binding protein 1				3.56158	4.15883	3.31644	6.90097	2.93362	3.4439	2.89481	3.30759	10.0809	5.88227	2.87425	5.78528	4.24837	3.72732	4.44317	4.90753	3.67547	4.06948	2.17131	2.48731	1.58286	2.13282	2.42441	2.79285	3.81472	6.15566	4.17856	2.26526	0.593821
Liph	Liph	lipase, member H				0.28121	1.03177	0.467287	0.33703	0.453884	0.847207	0.336245	0.0975881	0.214268	0.687468	0.310174	0.193046	0.345374	0.16193	0.528032	0.910882	0.865303	0.270909	0.315705	0.439279	0.176892	0.221014	0.423844	0.138961	0.481527	0.351239	0.513738	0.285949	0.593838
Pdzrn4	Pdzrn4	PDZ domain containing RING finger 4				1.16302	1.5237	1.2905	2.09446	1.47141	2.60463	1.58407	1.11718	3.67172	2.33801	1.52178	2.21511	2.13106	1.14636	1.75181	1.63005	1.28947	1.26301	0.953331	0.594966	0.686156	0.920969	1.22522	1.34225	1.60612	2.43666	1.5353	0.953816	0.593863
Maf	Maf	avian musculoaponeurotic fibrosarcoma oncogene homolog				2.90325	5.88611	4.69871	5.94566	4.55513	3.28432	4.33309	4.74189	9.64797	6.18608	4.75294	5.64126	5.02202	3.44872	3.22241	4.18945	3.43286	4.79376	2.89696	2.44673	1.9405	3.06423	2.49128	3.35013	4.54352	6.55706	4.0182	2.69831	0.59388
LOC118568339	LOC118568339	igE-binding protein-like				0.841892	1.46412	0.735881	2.77421	1.13134	0.40678	0.650449	1.27335	2.86075	3.22702	0.904684	1.24449	0.665895	0.361702	1.21796	0.918219	0.847722	1.25143	0.377476	0.646422	0.856406	0.783505	0.812465	0.656271	1.15975	2.05924	0.877155	0.688758	0.593883
Rtl4	Rtl4	retrotransposon Gag like 4				0.642902	0.659471	0.495973	0.669664	0.905373	0.511215	0.845275	0.425631	1.39285	0.882919	0.638543	0.713591	0.679435	0.395657	0.552522	0.721264	0.641456	0.626096	0.2495	0.244173	0.415434	0.498802	0.54232	0.346141	0.644438	0.906976	0.602738	0.382728	0.593895
Myo1c	Myo1c	myosin IC				6.07147	7.57664	6.79573	9.99402	6.97794	8.14736	6.24802	5.2278	13.4882	8.83821	4.72167	5.87706	5.506	5.1109	8.87209	4.88174	3.82881	6.64823	3.69179	4.48561	3.13957	5.16573	3.75197	5.18759	7.12987	8.23129	5.80796	4.23704	0.594267
Zfp317	Zfp317	zinc finger protein 317				10.6588	12.9287	8.21317	16.1824	9.7656	9.14169	8.77528	10.4562	22.496	19.0934	8.1511	13.7126	11.6173	11.2126	14.9615	16.3856	9.5553	13.5694	7.14939	6.84799	4.2609	6.39571	6.82125	6.91117	10.7652	15.8633	12.8836	6.39773	0.594296
Scyl2	Scyl2	SCY1-like 2 (S. cerevisiae)				7.9515	10.7088	8.07392	13.3906	9.44269	8.68203	8.65722	8.3511	25.7991	17.7475	7.89057	11.6728	7.85608	8.93202	10.4969	10.8596	7.83261	8.64139	5.35014	5.8549	3.99248	5.50073	5.83306	7.01585	9.40723	15.7775	9.10311	5.59119	0.594351
Gm42337	Gm42337	predicted gene, 42337				0.588555	0.209218	0.684563	0.491902	0.0958307	0	0.380589	0	0.721406	0	0.519756	0.116618	0.371759	0.419759	0	0.695926	0	0.169135	0.297963	0.35699	0.151395	0.286072	0	0	0.306332	0.339445	0.276096	0.18207	0.594354
Ptger2	Ptger2	prostaglandin E receptor 2 (subtype EP2)				0.176106	1.18585	1.00253	0.641995	0.419741	0.410171	0.385341	0.393493	0.328633	0.683259	0.370399	0.413928	0.274585	0.604021	0.491668	0.433204	1.23531	0.301168	0.263613	0.776723	0.134902	0.194581	0.44872	0.238921	0.576904	0.449055	0.556659	0.34291	0.594397
Sacs	Sacs	sacsin				6.60946	7.47248	5.571	11.505	5.94638	5.9318	4.90092	6.57417	8.20445	10.9789	5.03773	7.8789	5.53829	7.27504	8.26964	8.54133	6.28187	6.46259	3.90609	4.13105	2.9196	4.64905	4.505	4.19185	6.8139	8.025	7.06146	4.05044	0.594439
Zbtb11	Zbtb11	zinc finger and BTB domain containing 11				12.7218	14.1076	11.4729	22.7325	10.5478	8.83753	9.80767	10.5548	28.4555	22.7365	9.35033	18.0627	12.6595	10.4384	13.4596	15.257	9.40564	14.33	7.34927	7.41999	4.81717	8.40528	8.35371	8.59151	12.5978	19.6513	12.5917	7.48949	0.594507
Raph1	Raph1	Ras association (RalGDS/AF-6) and pleckstrin homology domains 1				4.24028	5.5566	3.96684	9.6813	5.13427	4.47196	5.02949	3.70157	17.1521	9.53463	5.57688	5.98897	4.13664	3.50755	4.03851	4.0755	2.39121	4.12365	2.67058	2.60141	2.14082	3.39348	2.84445	4.98332	5.22279	9.56313	3.71218	3.10568	0.594639
Kcnj1	Kcnj1	potassium inwardly-rectifying channel, subfamily J, member 1				0.022027	0	0	0.198111	0.0858012	0.0523995	0.0424173	0.0326917	0.0957943	0.0315279	0.05822	0.051754	0.0548527	0.0770291	0.217889	0.0138601	0.018397	0	0.0660089	0.0395532	0	0	0.0568353	0.0309237	0.0541809	0.0593241	0.0636713	0.0322202	0.594677
Aff4	Aff4	AF4/FMR2 family, member 4				21.556	23.9067	18.7874	46.2132	18.1974	16.8843	16.0188	20.2947	46.6153	36.1554	16.8798	28.5148	22.5044	19.7937	24.9109	24.1269	18.7576	22.6082	13.2946	13.4098	10.1099	13.932	15.3786	14.989	22.7323	32.0413	22.1169	13.519	0.594703
Map2	Map2	microtubule-associated protein 2				169.502	191.785	165.17	345.235	190.703	135.925	165.716	159.765	469.094	306.184	160.595	236.554	162.221	153.391	177.928	205.587	134.387	174.677	111.206	110.406	80.8423	125.875	114.319	137.187	190.475	293.107	168.032	113.306	0.59486
Robo1	Robo1	roundabout guidance receptor 1				9.50194	8.77271	6.84264	15.3988	7.3721	8.04715	6.18248	8.37267	18.3005	14.4756	6.18848	11.0372	8.79465	8.66313	11.0733	11.2645	7.70635	11.9169	5.42568	5.49234	3.76474	6.30289	5.58345	4.89363	8.81131	12.5005	9.90314	5.24379	0.59512
Ing3	Ing3	inhibitor of growth family, member 3				9.61648	9.04745	8.59335	16.2017	6.59493	9.1993	6.70309	8.2965	21.1531	17.144	8.47367	10.3437	8.34535	9.5398	10.496	10.6001	5.85651	10.1056	5.38183	5.58556	5.06783	5.01068	5.4934	6.60576	9.2816	14.2786	9.15722	5.52417	0.595175
Tbc1d12	Tbc1d12	TBC1D12: TBC1 domain family, member 12				5.70942	7.21137	3.85509	9.4486	4.90785	4.97469	4.27338	5.10472	10.6203	7.54542	5.11408	6.80333	4.90436	4.75385	6.28007	6.91084	4.97428	5.07854	3.54965	3.35615	2.72467	3.60274	3.526	3.54511	5.68564	7.52078	5.48366	3.38405	0.595193
Spry4	Spry4	sprouty RTK signaling antagonist 4				3.31074	5.61664	5.22143	6.39427	3.76623	4.6107	2.5585	4.79066	10.2921	5.65026	2.60022	3.93718	3.4958	2.76736	2.53393	2.54536	1.7487	3.6267	2.64315	2.45885	2.58776	3.03174	1.89682	3.57327	4.53365	5.61993	2.78631	2.6986	0.595238
Fam122b	Fam122b	family with sequence similarity 122, member B				2.38915	1.8646	1.78723	3.20542	1.86278	3.53967	1.74274	3.16187	4.23471	2.68599	2.37066	2.85227	3.36914	2.17602	2.50176	2.05871	1.85305	2.63025	1.35026	1.25564	0.87298	1.78569	1.59561	1.86929	2.44418	3.03591	2.43149	1.45491	0.595255
Ecm2	Ecm2	extracellular matrix protein 2, female organ and adipocyte specific				2.55304	2.7322	1.81872	3.36535	2.66795	3.25611	2.22608	3.44833	5.85406	4.00562	2.37858	2.43738	2.3204	2.39092	2.58598	2.95675	2.54649	2.52806	1.70598	1.58059	1.22238	1.75555	1.65601	1.93502	2.75847	3.66891	2.55477	1.64259	0.595471
Pcdhb11	Pcdhb11	protocadherin beta 11				0.991254	1.58658	1.01191	1.40124	1.09381	0.765153	0.605498	0.803415	1.88268	2.20331	1.08831	1.02764	1.59356	1.37735	1.72689	1.82667	0.961577	1.00933	0.640079	0.748463	0.178659	0.463228	0.89137	0.766894	1.03236	1.55048	1.4159	0.614782	0.595513
Krt7	Krt7	keratin 7				0.389794	0.416841	0.179471	0.597471	0.258914	0.241462	0.293468	0.301672	0.448445	0.79577	0.317358	0.242126	0.249792	0.237451	0.127145	0.279082	0.251758	0.312265	0.2197	0.1769	0.231011	0.19766	0.190967	0.180374	0.334887	0.450925	0.242915	0.199435	0.595531
Pde6a	Pde6a	phosphodiesterase 6A, cGMP-specific, rod, alpha				0.156343	0.281812	0.23215	0.62138	0.281982	0.467544	0.211065	0.336939	0.188007	0.466258	0.0370151	0.170186	0.15347	0.370736	0.444642	0.222085	0.165513	0.231544	0.0676889	0.0355457	0.374473	0.352847	0.147123	0.178794	0.323652	0.215367	0.264665	0.192745	0.595532
Nnmt	Nnmt	nicotinamide N-methyltransferase				0	0.0865264	0.264737	0.441684	1.06609	0.38921	1.46723	0	0.60443	0.716219	0.34504	0.386696	0.291492	0.159955	0	1.00275	0.326336	0.398309	0.278586	0.10236	0.174359	0	0.197648	0.906631	0.464435	0.513096	0.36314	0.276598	0.595557
Slco1a4	Slco1a4	solute carrier organic anion transporter family, member 1a4				22.518	26.6311	19.2094	48.4983	19.4562	19.7655	21.4768	19.6597	46.0655	34.8225	19.9596	25.5097	25.63	23.6666	30.2944	39.1752	22.5679	22.7858	16.6337	15.0261	10.4136	15.2101	16.8074	14.0044	24.6519	31.5893	27.3533	14.6826	0.595596
Ddr2	Ddr2	discoidin domain receptor family, member 2				0.550807	0.943883	1.38943	2.08288	1.00591	0.949003	0.938244	0.895605	7.70947	1.53428	1.72569	1.58574	1.26689	0.457838	1.21834	1.04416	0.677727	1.14206	0.73296	0.468505	0.609847	0.469632	0.283015	1.34725	1.09447	3.13879	0.967834	0.651869	0.595602
Nadk2	Nadk2	NAD kinase 2, mitochondrial				18.2066	18.9646	16.1955	29.9978	15.7421	15.8604	20.5508	17.6833	37.7008	26.0685	15.6472	24.7977	24.6111	16.4956	21.0369	23.187	15.9916	19.3034	12.1039	10.2364	8.54676	12.0918	12.5234	12.9408	19.1501	26.0536	20.1043	11.4072	0.59567
Plekhg1	Plekhg1	pleckstrin homology domain containing, family G (with RhoGef domain) member 1				4.75231	5.57294	4.04035	7.82204	3.9765	28.7014	4.21897	5.68841	8.75037	7.25476	5.62244	5.22303	6.08441	3.50372	6.5405	5.35002	3.45909	6.40343	7.75974	3.22222	4.31538	4.60623	3.26842	5.76553	8.09662	6.71265	5.22353	4.82292	0.595671
Ubr1	Ubr1	ubiquitin protein ligase E3 component n-recognin 1				9.48909	9.57162	6.99452	18.1975	7.52309	5.86718	7.02688	7.96497	26.7466	14.5738	8.0901	12.1994	9.10372	7.6459	12.8454	14.0237	8.37668	9.27721	4.97785	5.87982	4.00763	5.56538	5.71831	6.30319	9.07935	15.4025	10.2121	5.4087	0.595714
Map3k9	Map3k9	mitogen-activated protein kinase kinase kinase 9				2.43519	2.9284	1.42828	7.85686	2.97113	4.49141	3.22239	1.61303	18.8553	6.72568	2.75506	2.59189	3.00276	1.68252	2.90262	4.18098	2.20964	2.96112	1.91882	1.22028	1.52137	2.59836	1.67107	3.11219	3.36834	7.73198	2.82327	2.00701	0.595847
Atg4a-ps	Atg4a-ps	autophagy related 4A, pseudogene				0.463546	0.216959	0.846563	0.146003	0.295531	0.231819	0.196177	0.27851	0	0.474771	0	0.15937	0.447714	0.117073	0.217835	0.269783	0.417355	0.797197	0.207269	0.326895	0	0.339337	0.245924	0.0762519	0.334389	0.158535	0.377826	0.199279	0.595951
Jade3	Jade3	jade family PHD finger 3				3.4439	4.23914	2.91554	5.91762	2.88034	2.51872	2.95122	3.08581	4.65341	4.24923	2.44184	4.83718	3.3221	3.7525	4.45754	4.45808	3.22892	3.81808	2.31755	2.30587	1.31394	1.90577	2.60204	2.0486	3.49404	4.04542	3.83954	2.0823	0.595958
Cmip	Cmip	c-Maf inducing protein				46.5283	50.2539	39.5932	72.528	48.2093	38.1395	43.7623	36.5603	139.007	83.2469	41.114	53.6182	44.4953	38.4597	43.731	52.2198	31.241	57.8612	23.5087	20.5343	22.607	34.078	26.9944	40.1492	46.9468	79.2464	44.668	27.9786	0.595963
Haao	Haao	3-hydroxyanthranilate 3,4-dioxygenase				0.492697	0.16767	0.306769	0.58153	0.610309	0.9871	0.585973	0.143153	0.844463	0.425156	0.277067	0.180476	0.683646	0.211777	0.327213	0.99959	1.16661	0.240983	0.450579	0.0942769	0.0984549	0.380156	0.438168	0.270484	0.4844	0.431791	0.60497	0.288687	0.595967
Rbp3	Rbp3	retinol binding protein 3, interstitial				0.0241888	0	0.0279808	0	0.0117863	0.0288594	0	0	0.0867562	0	0	0	0.17337	0.0334625	0.0149146	0.00746141	0	0.0103358	0.0120696	0.0108945	0.0185282	0	0	0	0.0116019	0.0216891	0.0399241	0.00691539	0.596056
Pcdhgb2	Pcdhgb2	protocadherin gamma subfamily B, 2				5.21884	5.18614	2.47019	6.01946	4.15086	3.62732	2.93518	3.84695	7.66184	5.7648	4.58544	3.89175	2.94517	4.36715	3.1025	4.86377	3.76311	4.9104	2.12149	2.33082	1.99034	2.84457	3.30828	2.3611	4.18187	5.47596	3.99202	2.49277	0.596089
Gm52968	Gm52968	predicted gene, 52968				0.391426	0.159874	0.209279	0.237418	0.0837017	1.78846	0.0881885	0.475705	1.14214	0.342761	0.090043	0.52251	0.173079	0.454517	0	0.294084	0.216729	1.67481	0.387146	4.48e-08	0.579065	0.4689	0	0.100682	0.429256	0.524363	0.468869	0.255966	0.5963
Tlr13	Tlr13	toll-like receptor 13				0.763984	0.554133	0.755053	0.902396	0.589373	0.569581	0.58424	0.592719	0.502553	0.382213	0.251057	0.766808	1.11156	0.616905	0.746624	0.786243	0.505102	0.966119	0.63534	0.516133	0.17069	0.42918	0.205642	0.418673	0.663935	0.475658	0.788758	0.395943	0.596358
Hes2	Hes2	hes family bHLH transcription factor 2				0	0.267151	0	0.0323912	0	0	0.0255552	0	0.0377225	0	0.0552402	0.0308778	0.0983573	0	0.0650049	0.0799256	0	0.0449406	0	0	0	0	0	0.145406	0.0406372	0.0309601	0.0480381	0.0242344	0.59636
Gm21897	Gm21897	predicted gene, 21897				23.7039	24.2299	18.676	50.8027	21.7825	18.9136	19.676	18.3016	45.5535	46.0157	17.3993	25.0759	17.8634	15.9316	23.9058	26.2934	15.0416	21.5199	13.1633	12.4367	17.8288	16.8006	15.2341	12.2455	24.5108	33.5111	20.0926	14.6182	0.596397
H2ac24	H2ac24	H2A clustered histone 24				0	0.000155884	0	0.000580966	0	0	0	0	0	0	0	0.000249946	0	0.00011947	0.000481176	0	0	0	0	0	0.000329609	0	0	0	9.21063e-05	6.24865e-05	0.000100108	5.49348e-05	0.596429
Gm28729	Gm28729	predicted gene 28729				0.308934	0.61603	0.590089	0.668249	0.578113	1.20259	0.364747	1.40695	1.79513	0.701668	0.515696	1.13107	0.471973	0.231825	0.127758	0.319306	0.0287316	1.40335	0.239772	0.5393	0.0964904	0.160126	0.531782	0.998424	0.716963	1.03589	0.43049	0.427649	0.596473
Bach1	Bach1	BTB and CNC homology 1, basic leucine zipper transcription factor 1				2.80805	2.88166	2.0898	4.97165	2.56687	2.25961	2.46025	1.96166	7.13776	4.24343	2.50604	3.30013	3.03851	1.61074	2.96525	3.13485	1.50792	3.19927	1.56408	1.47063	1.05043	2.02923	1.45242	2.27526	2.74995	4.29684	2.57609	1.64034	0.5965
Gdf7	Gdf7	growth differentiation factor 7				0.379729	0.620218	0.173505	0.308325	0.524228	0.466236	0.24085	0	0.352356	0.69116	0.309126	0.17631	0.337041	0.48602	0.18286	1.03534	0.752911	0.342311	0.341804	0.314444	0	0.192512	0.29596	0.0690637	0.339136	0.382238	0.522747	0.202297	0.596507
Ids	Ids	iduronate 2-sulfatase				93.8154	97.9792	82.7869	151.794	96.3291	65.4938	84.4121	80.1773	199.554	144.961	82.3121	115.562	99.2296	86.8299	92.3646	112.032	72.3969	107.262	52.5004	53.5714	35.5859	60.4503	58.907	75.8229	94.0984	135.597	95.0191	56.1396	0.596606
Gm20695	Gm20695	predicted gene 20695				1.66496	1.59505	1.25092	2.15948	1.26134	1.70532	0.732394	1.11894	3.72504	0.468875	1.34994	1.79085	1.73996	3.81704	4.01851	3.06631	1.12793	2.58837	1.69661	0.411598	0.17396	1.61654	0.413019	0.829609	1.43605	1.83368	2.72635	0.85689	0.596699
Slc16a5	Slc16a5	solute carrier family 16 (monocarboxylic acid transporters), member 5				0.299263	0.776902	0.593198	0.322689	1.33289	0.565831	0.30204	0.0668575	0.578797	2.26002	0.448608	0.489017	0.355074	0.343629	0.261841	0.280067	0.0855056	0.538697	0.422832	0.121251	0.367911	0.530146	0.0775151	0.386958	0.532459	0.944111	0.310802	0.317769	0.596795
Itpr3	Itpr3	inositol 1,4,5-triphosphate receptor 3				1.2307	1.27121	1.02328	2.3557	1.33675	0.764727	1.00339	2.78961	4.52474	1.32197	1.30772	1.4955	1.14308	1.22384	1.34403	2.65872	1.30565	1.15043	0.93392	0.923831	0.957233	0.853564	0.739617	0.862954	1.47192	2.16248	1.47096	0.87852	0.596852
Arl10	Arl10	ADP-ribosylation factor-like 10				10.9621	11.9226	12.7368	18.1034	13.7087	12.0119	14.3054	9.37385	36.0354	17.8859	7.47739	14.0293	16.6147	10.5311	14.566	14.4069	9.08073	15.6315	9.42527	4.96252	6.31473	8.40559	7.71531	9.34489	12.8906	18.857	13.4718	7.69472	0.596925
Apcdd1	Apcdd1	adenomatosis polyposis coli down-regulated 1				13.022	15.2707	9.08234	15.9575	11.4872	8.90856	9.68011	8.33405	19.095	14.4801	8.63194	8.66702	12.2009	11.4824	14.4125	13.7254	9.85335	12.2652	7.73675	6.01069	4.32915	8.92763	7.32566	6.74879	11.4678	12.7185	12.3233	6.84645	0.597014
P2ry13	P2ry13	purinergic receptor P2Y, G-protein coupled 13				8.56032	8.73044	9.69899	9.20424	8.85023	6.24232	9.07767	7.2535	3.83633	5.32476	5.25988	3.72519	7.71457	7.65909	8.00429	8.44198	8.47137	10.1714	8.07215	6.10712	3.36926	4.16221	4.10776	4.45807	8.45221	4.53654	8.41045	5.0461	0.597015
Olfr364-ps1	Olfr364-ps1	olfactory receptor 364, pseudogene 1				0.0458681	0	0	0	0	0	0.0340948	0	0	0	0	0	0	0	0	0	0	0	0	0	0.0358055	0	0	0	0.00999536	0	0	0.00596759	0.597036
Fras1	Fras1	Fraser extracellular matrix complex subunit 1				3.39625	3.70702	3.88082	8.58242	3.54198	2.99884	2.59181	3.70102	2.51656	8.83798	2.80339	4.6961	2.88686	5.26873	3.92543	4.59742	2.97424	3.61065	2.36199	2.63819	2.48243	2.41412	2.44475	2.16706	4.05002	4.71351	3.87722	2.41809	0.597056
Rims1	Rims1	regulating synaptic membrane exocytosis 1				23.2119	33.6124	23.3261	53.3905	35.6443	23.2193	36.7634	21.7218	58.248	55.1889	30.7411	34.5233	23.4504	21.319	26.8398	36.7218	19.3618	23.1832	16.6684	13.9331	9.61773	21.3542	16.7268	34.056	31.3612	44.6754	25.146	18.7261	0.597109
Galnt5	Galnt5	polypeptide N-acetylgalactosaminyltransferase 5				0.0838295	0.0692782	0.0927677	0.0822086	0.12911	0.0961431	0.0456314	0.0492088	0.067761	0.0651237	0.0343087	0	0.110405	0.0326427	0.106337	0.0902061	0.0196871	0.138344	0	0.0436921	0.0360848	0.0347725	0.0428595	0.132926	0.0810221	0.0417983	0.082937	0.0483891	0.597233
Igfbp1	Igfbp1	insulin-like growth factor binding protein 1				0	0	0.157538	0	0.0882397	0	0.0875022	0.134981	0.195636	0	0	0.266787	0	0.126025	0.169109	0	0	0.155377	0.0452025	0	0	0	0.039126	0.12545	0.0585327	0.115606	0.0750852	0.0349631	0.597326
Cyp2f2	Cyp2f2	cytochrome P450, family 2, subfamily f, polypeptide 2				0.0362885	0.138952	0.91752	0.224047	0.176743	0.259466	0.506553	0.163761	0.38109	0.0512563	0	0.0854231	0.431023	0.151206	0	0	0	0.0621766	0	0.23622	0	0.454847	0.0313162	0.363424	0.302916	0.129442	0.107401	0.180968	0.597419
Trank1	Trank1	tetratricopeptide repeat and ankyrin repeat containing 1				158.196	150.327	137.735	305.959	142.729	90.4051	125.243	126.427	176.948	211.641	118.936	152.974	117.039	155.223	184.808	235.724	140.507	157.161	82.9836	99.9508	75.8799	104.974	97.1902	93.2885	154.627	165.125	165.077	92.3779	0.597422
Sp5	Sp5	trans-acting transcription factor 5				0.415086	0.607883	0.665672	0.118234	0.342157	0.98951	0.154201	0.380533	0.688519	0.270602	0.201575	0.262976	1.95507	0.531791	0.237524	0.296848	0.320615	0.328104	0.414208	0.488906	0.0978509	0.154373	0.358065	0.132626	0.45916	0.355918	0.611658	0.274338	0.597479
Fyttd1	Fyttd1	forty-two-three domain containing 1				24.466	21.5877	19.6169	41.442	22.7571	15.7467	18.5648	20.0928	69.2472	42.9856	17.9009	33.7089	23.233	21.3662	23.1455	29.3948	19.9036	25.3408	12.4228	12.836	10.227	13.9224	15.1378	18.0512	23.0342	40.9606	23.7307	13.7662	0.597641
Ppp1r12a	Ppp1r12a	protein phosphatase 1, regulatory subunit 12A				29.0078	33.3532	26.405	59.616	27.3199	20.4061	24.0566	29.2942	72.8422	64.0623	25.51	44.5327	32.535	31.1653	37.8352	40.0754	22.7249	32.0074	16.117	20.3069	14.943	17.9094	21.3061	21.2618	31.1823	51.7368	32.7239	18.6407	0.597796
Capn9	Capn9	calpain 9				0.600434	0.271277	0.0330696	0.721336	0.111289	0.272359	0.110337	0.0425429	0.886686	0.121016	0.0600893	0	0.403093	0	0.0707494	0.106117	0.0238867	0.0733393	0.170988	0.128614	0.17503	0.11009	0.147764	0.237238	0.270331	0.266948	0.112864	0.161621	0.597863
Ets1	Ets1	E26 avian leukemia oncogene 1, 5' domain				4.27059	3.65256	3.79408	5.2385	3.40189	3.40783	3.11849	3.68021	7.22101	3.83996	3.16225	3.80874	5.006	3.92396	3.60749	4.36912	2.9828	4.17785	2.22745	2.49681	1.97095	2.56732	2.68601	1.75794	3.82052	4.50799	4.0112	2.28441	0.597933
Pank3	Pank3	pantothenate kinase 3				7.39638	8.85484	6.30346	13.4054	6.70492	6.86355	6.08034	7.42594	15.7568	13.927	6.4994	10.8298	8.53971	6.57143	8.59267	10.0635	6.07079	8.50337	5.01825	4.19619	3.0206	4.93171	6.04783	5.05424	7.87936	11.7532	8.05691	4.71147	0.597951
Kctd12	Kctd12	potassium channel tetramerisation domain containing 12				21.2785	17.3666	17.997	27.3492	17.2409	15.0092	13.6173	16.3591	36.0651	24.4458	13.316	25.2554	20.1786	20.237	21.8892	21.7373	17.8812	25.4813	10.8899	14.0858	7.74655	12.2967	12.4324	8.12226	18.2772	24.7706	21.2341	10.9289	0.597953
Ccl24	Ccl24	chemokine (C-C motif) ligand 24				0.891033	0.287414	0.50492	1.41336	0.370917	0.699996	0.315306	0	1.56813	1.53707	0.314774	0.641406	0.375039	0.909663	1.15396	0.745902	0.256493	1.30625	0.542958	0.245031	0.166799	0.315124	0.329267	0.411359	0.560369	1.01534	0.791218	0.33509	0.59798
Pcdhgb6	Pcdhgb6	protocadherin gamma subfamily B, 6				10.3119	10.6749	7.53037	12.8543	7.21535	4.8965	6.02619	9.0945	15.2362	10.4078	7.02795	8.7861	8.81848	11.547	11.2833	11.1143	8.04838	9.79928	4.58344	6.34117	4.53455	5.27915	5.41626	4.61736	8.57551	10.3645	10.1018	5.12866	0.598059
Pcdhga8	Pcdhga8	protocadherin gamma subfamily A, 8				5.84249	7.39518	4.89385	7.40788	4.90837	3.26207	3.25841	6.36746	6.49488	7.54246	5.63138	6.26467	3.40146	5.93961	6.81211	7.75829	7.80142	6.2877	3.76306	2.72071	3.06331	2.86975	3.76554	3.25805	5.41696	6.48335	6.33343	3.24007	0.598134
Ago2	Ago2	argonaute RISC catalytic subunit 2				10.5351	10.0659	9.98058	20.2621	9.41421	8.17522	7.58862	9.78868	22.5398	17.4919	8.38294	12.6392	9.42121	7.78987	8.68558	9.61304	6.07381	10.8029	5.89579	6.39418	4.93612	7.27332	6.25076	7.74927	10.7263	15.2634	8.73107	6.41657	0.598209
Kcnd3	Kcnd3	potassium voltage-gated channel, Shal-related family, member 3				6.80395	6.59994	6.21254	12.9896	8.97527	11.8252	7.88769	5.99849	32.4159	14.8943	6.1025	10.6302	9.90674	5.01674	7.41834	7.0966	5.11745	8.8059	4.96923	4.04848	2.84186	6.63917	4.89546	6.79869	8.41159	16.0107	7.22696	5.03215	0.59824
Ank3	Ank3	ankyrin 3, epithelial				128.878	156.483	103.207	219.059	117.271	96.8643	104.059	125.952	200.664	212.033	110.766	162.876	123.655	137.665	165.226	190.834	120.407	145.584	76.5579	77.014	59.3905	90.9938	86.5141	81.454	131.472	171.585	147.229	78.6541	0.598258
Trpm6	Trpm6	transient receptor potential cation channel, subfamily M, member 6				0.169707	0.117501	0.147518	0.209673	0.37191	1.35435	0.170139	0.102023	0.215611	0.3013	0.164593	0.103428	0.195091	0.154075	0.132647	0.0965325	0.138811	0.0919607	0.390591	0.0723325	0.102389	0.204606	0.117926	0.298016	0.330352	0.196233	0.134853	0.197643	0.59828
Pcdhga6	Pcdhga6	protocadherin gamma subfamily A, 6				11.5419	11.7815	6.2113	9.6256	7.12488	5.50876	5.11989	9.98683	10.3028	11.7437	7.20403	7.80171	6.44652	11.1107	10.747	13.2	7.69057	10.1215	5.11436	5.44958	4.43864	5.04186	5.75596	4.22233	8.36258	9.26305	9.88605	5.00379	0.598355
Vtcn1	Vtcn1	V-set domain containing T cell activation inhibitor 1				0.251821	0.159454	0.670544	0.7477	0.291309	0.0600506	0.0972955	0.375131	0	0.846076	0.158938	0.88995	0.188646	0.209471	0.383839	0.171415	0.315814	0.474081	0.125647	0.204142	0.231501	0.242642	0.28222	0.104595	0.331663	0.473741	0.290544	0.198458	0.598371
B3gnt5	B3gnt5	UDP-GlcNAc:betaGal beta-1,3-N-acetylglucosaminyltransferase 5				0.444704	0.399544	0.125223	0.628272	0.210932	0.180712	0.248768	0.476801	0.549751	0.896752	0.267686	0.427192	0.444961	0.531818	0.556136	0.257393	0.0533673	0.545766	0.166294	0.163749	0.0928328	0.368101	0.106536	0.321083	0.33937	0.535345	0.39824	0.203099	0.598461
Rhox4c	Rhox4c	reproductive homeobox 4C				0.0382284	0.0670041	0	0.0560703	0.0807195	0.110857	0	0.0101243	0	0	0	0	0.0948976	0	0	0.10712	0.0472678	0	0	0	0	0.128348	0.0346011	0	0.0453755	0	0.0415476	0.0271583	0.598523
Megf9	Megf9	multiple EGF-like-domains 9				12.5411	14.1444	9.6199	20.7978	12.3512	17.8489	11.371	11.7716	40.1746	21.6716	11.9848	17.4269	14.3651	12.463	15.5895	16.226	11.0533	12.7057	8.51628	6.41096	5.88579	8.49642	9.1139	11.1593	13.8057	22.8145	13.7338	8.26377	0.598576
Sowahc	Sowahc	sosondowah ankyrin repeat domain family member C				2.44208	3.15216	2.49293	3.84154	2.65975	5.31248	1.97046	4.06562	5.46266	4.8904	2.03919	2.44728	3.66286	1.33196	1.84347	2.73991	1.91911	2.78739	2.58041	1.81159	1.32045	2.17175	1.89286	1.86945	3.24213	3.70988	2.38078	1.94108	0.598707
Hipk1	Hipk1	homeodomain interacting protein kinase 1				21.3311	23.1332	19.5464	34.4821	19.3916	16.2931	15.4965	20.9073	39.9255	33.3871	18.2437	25.2355	22.0918	18.4522	20.7167	24.266	14.6617	22.9492	11.584	13.0845	10.8084	13.6788	12.9965	14.4537	21.3227	29.198	20.5229	12.7676	0.598782
Rps6ka3	Rps6ka3	ribosomal protein S6 kinase polypeptide 3				14.475	14.5422	12.5248	30.5983	11.3851	7.17963	11.5081	15.4689	13.2888	25.9689	11.8146	19.428	10.7091	14.7194	20.0456	20.7973	13.2979	14.0443	8.73783	8.88067	6.71874	9.7017	9.95844	8.86384	14.7103	17.6251	15.6023	8.8102	0.598916
Hinfp	Hinfp	histone H4 transcription factor				8.25061	9.16526	7.15469	22.1893	8.33557	6.93118	7.50005	7.32697	21.995	16.3631	7.4945	10.4502	7.44651	7.26932	9.46029	13.3515	5.60695	9.02828	5.20344	4.98881	4.93106	7.16974	6.28361	5.9546	9.60671	14.0757	8.69381	5.75521	0.599083
A630089N07Rik	A630089N07Rik	RIKEN cDNA A630089N07 gene				3.88022	4.0771	3.41883	6.90455	3.3475	2.84601	3.42785	3.20507	7.17696	5.37321	2.76216	2.66699	1.95077	2.10379	2.76521	2.58867	1.84457	3.50547	2.87312	1.99126	2.09988	1.85608	2.51408	2.64458	3.88839	4.49483	2.45975	2.32984	0.599178
Casp2	Casp2	caspase 2				8.42975	7.44445	7.75193	9.49828	5.62729	7.48822	7.29291	6.18814	12.0326	10.8494	4.24442	8.14464	7.3836	5.33072	7.32906	8.88138	6.08391	7.01623	4.15726	5.08807	3.04765	4.651	4.50205	5.39804	7.46512	8.81776	7.00415	4.47401	0.599322
Olfr1330	Olfr1330	olfactory receptor 1330				0.231014	0.231668	0.144883	0.48151	0.338258	0.419372	0.303001	0.0697917	0.365887	0.220091	0.195773	0.285367	0.222649	0.0458194	0.342376	0.254468	0.127262	0.20957	0.206303	0.150249	0.133375	0.283269	0.130439	0.0940408	0.277437	0.266779	0.200358	0.166279	0.599341
Olfr641	Olfr641	olfactory receptor 641				0.0328218	0	0.159854	0.118899	0	0.0761232	0	0.0481164	0	0	0.036514	0	0.0203994	0	0	0	0.0597617	0.0289866	0.0674787	0.030791	0	0.0690062	0.0286346	0	0.0544768	0.0091285	0.0181913	0.0326518	0.59937
Efna5	Efna5	ephrin A5				3.88338	4.07607	2.85654	7.75149	3.80683	6.13117	4.13269	3.12826	20.6094	8.67543	5.21562	3.86174	5.19914	3.49443	4.57286	4.90659	2.19568	4.94774	2.71968	2.75663	1.39993	2.51649	2.36126	4.32792	4.4708	9.59055	4.21941	2.68032	0.599516
Lats1	Lats1	large tumor suppressor				6.23172	7.4282	6.27952	11.1064	6.15921	5.15827	5.25354	5.69798	13.5766	10.5461	5.06927	8.43629	7.31431	5.65472	7.36299	8.11239	5.47238	6.86053	3.83566	3.85087	2.83554	4.3612	4.29431	4.79557	6.66435	9.40707	6.79622	3.99552	0.599537
Tstd2	Tstd2	thiosulfate sulfurtransferase (rhodanese)-like domain containing 2				8.35653	7.75615	6.98568	11.2592	6.89182	5.44664	7.63042	6.02011	12.3956	8.10987	6.32411	7.58114	6.47415	6.86168	8.53338	9.55379	6.01305	8.47343	4.30278	4.89209	3.55599	3.56878	5.03886	5.77979	7.54332	8.60268	7.65158	4.52305	0.59961
Phf6	Phf6	PHD finger protein 6				6.96272	7.65777	5.77459	9.6995	5.82803	5.78	5.18342	5.94671	16.0992	9.73784	5.87372	8.276	7.34634	5.68519	9.31235	7.83348	4.71505	6.94099	3.40008	4.12374	3.51745	4.35419	4.51275	3.85372	6.60409	9.99668	6.97223	3.96032	0.599677
Kdm2a	Kdm2a	lysine (K)-specific demethylase 2A				23.0568	22.0969	16.9701	35.824	16.0741	14.3383	14.7825	16.7321	46.462	37.2399	16.0769	27.3945	21.206	20.5537	24.5845	31.9549	17.9858	24.1163	12.4375	11.9583	9.79694	14.0654	12.1684	11.4959	19.9843	31.7933	23.4002	11.9871	0.599823
Cmklr1	Cmklr1	chemokine-like receptor 1				1.99064	1.98107	4.01836	5.34729	2.40456	1.85737	1.54891	1.69748	3.75966	3.32191	1.26938	1.14536	3.25449	1.66393	2.48353	3.97944	3.0379	2.31428	1.7381	2.07299	2.16477	1.01185	1.31738	1.07514	2.60571	2.37408	2.78893	1.56337	0.599979
Bmp15	Bmp15	bone morphogenetic protein 15				0.106947	0.112851	0.0247571	0.0791283	0.062523	0	0.0826435	0	0.245725	0.0604272	0.0899877	0.0754348	0.0533858	0	0.0264434	0.0528977	0.142999	0.0548896	0.0853795	0.038533	0	0.0206051	0.0368661	0.0296134	0.0586062	0.117894	0.0551026	0.0351662	0.600042
Ccl7	Ccl7	chemokine (C-C motif) ligand 7				0.191652	0	0	0.118971	0	0	0.185041	0.285619	0.277333	0.135313	0	0.113334	0.362131	0	0	0	0.323283	0	0	0.0862835	0	0	0	0.265434	0.0976604	0.131495	0.114236	0.0586195	0.600239
Agbl2	Agbl2	ATP/GTP binding protein-like 2				1.1291	1.19686	1.04941	1.3656	1.21442	1.26042	0.704505	1.45077	1.75272	1.76881	0.726375	1.44864	1.80577	1.30425	1.49678	1.04523	0.913822	1.81358	1.0539	0.858853	0.324525	0.623316	0.851865	0.507308	1.17139	1.42414	1.39657	0.703294	0.600395
Gm6034	Gm6034	predicted gene 6034				0.0839942	0	0	0	0	0	0	0	0.302182	0	0	0	0	0	0	0	0	0	0	0.0378251	0	0	0	0	0.0104993	0.0755455	0	0.00630418	0.60044
Serpina3c	Serpina3c	serine (or cysteine) peptidase inhibitor, clade A, member 3C				0	0.0318546	0	0	0	0.127792	0	0	0.130131	0	0	0	0	0	0	0	0.045025	0	0.0301155	0	0	0	0	0.0417845	0.0199558	0.0325327	0.00750417	0.0119833	0.600493
Myef2	Myef2	myelin basic protein expression factor 2, repressor				35.3773	38.1179	30.852	67.6777	30.5004	27.7062	28.6774	32.0505	78.2456	66.2662	29.1907	51.2912	38.7787	36.0977	45.9649	49.4393	31.4534	39.1495	19.5394	20.8283	16.6762	23.3053	25.2831	25.4112	36.3699	56.2484	40.1473	21.8406	0.600512
Dyrk2	Dyrk2	dual-specificity tyrosine-(Y)-phosphorylation regulated kinase 2				3.4464	4.95073	3.68332	9.39319	5.46887	4.39573	5.26381	3.56528	13.0906	10.5609	4.3361	5.99498	3.98161	3.13761	3.42498	4.56304	3.12665	3.70801	2.45069	2.51236	1.51455	2.89521	3.06531	5.65468	5.02092	8.49567	3.65699	3.01547	0.600581
Sall3	Sall3	spalt like transcription factor 3				1.67363	1.78488	1.56796	2.34938	1.65679	0.973971	1.1269	1.06758	5.6007	1.83862	0.883147	1.52024	1.84582	1.41199	1.82593	1.83845	0.893478	1.87684	0.928723	1.20525	0.61902	0.985432	0.850255	0.907498	1.52514	2.46068	1.61542	0.916029	0.600621
Cstdc2	Cstdc2	cystatin domain containing 2				0	0	0	0.152049	0	0	0	0.317206	0.17728	0.919576	0	0	0	0	0	0.077341	0	0	0	0	0	0.211398	0	0	0.0586568	0.274214	0.0128902	0.0352331	0.600665
Prps1l1	Prps1l1	phosphoribosyl pyrophosphate synthetase 1-like 1				0	0.0430935	0.0472966	0	0	0	0	0	0.0587242	0.11529	0	0	0	0	0	0	0	0	0.0407248	0	0	0	0	0	0.0112988	0.0435035	0	0.00678746	0.600726
Ercc6	Ercc6	excision repair cross-complementing rodent repair deficiency, complementation group 6				4.77801	5.18009	3.9127	11.7924	4.22699	3.50486	4.15005	4.32704	8.16569	8.96013	4.45644	6.33553	3.99235	4.9501	5.21649	5.65703	4.27965	4.80747	2.81444	3.36547	2.42889	3.80077	3.52733	2.92916	5.23401	6.97945	4.81718	3.14434	0.600752
Pik3c2a	Pik3c2a	phosphatidylinositol-4-phosphate 3-kinase catalytic subunit type 2 alpha				9.55407	10.8578	8.26679	14.0327	6.774	7.78134	7.6875	9.8042	17.6983	14.5408	8.3887	15.9841	10.4181	9.40517	14.6285	13.4874	8.87042	11.2133	5.73106	4.78594	4.53489	6.1713	6.72834	5.73335	9.34479	14.153	11.3371	5.61415	0.600779
Gm52241	Gm52241	predicted gene, 52241				0.450366	1.15938	1.30562	1.22274	1.44331	1.49812	3.02057	0	2.67688	2.04684	0.628063	0.684695	0.086284	0	0	0.0932662	0	0	0.757416	0.518685	0.546967	0.749579	0.374217	1.60418	1.26251	1.50912	0.029925	0.758507	0.600791
Ube3a	Ube3a	ubiquitin protein ligase E3A				17.74	19.8482	13.1744	35.286	16.8662	13.5437	14.4053	15.8527	45.0524	36.2767	12.3867	25.1281	18.4663	15.9722	24.2179	24.2873	16.0665	19.1314	10.4833	10.8969	8.59868	11.3121	11.7096	13.115	18.3396	29.711	19.6903	11.0193	0.600846
Olfr285	Olfr285	olfactory receptor 285				0.0515975	0.0126823	0	0.0484398	0.0278296	0.0286733	0.0587708	0.0180904	0.0938202	0.0339669	0	0.0282432	0.00893097	0	0	0.0294474	0.0100757	0	0.0120518	0	0.0432814	0.023908	0.0316563	0	0.0307605	0.0390076	0.00807569	0.0184829	0.600866
D130043K22Rik	D130043K22Rik	RIKEN cDNA D130043K22 gene				9.91571	13.4005	7.32716	16.8711	9.51183	6.56985	9.28388	7.66212	24.7154	19.3109	8.0142	11.3104	6.84655	13.396	13.4652	20.1119	11.9139	9.02164	5.19766	7.78962	4.31913	5.90094	5.57682	7.52114	10.0678	15.8378	12.4592	6.05088	0.601015
Rho	Rho	rhodopsin				0.392465	0.359895	1.1893	0.527621	0.445979	0.132835	0.226122	0.380353	0.797336	0.432958	0.290834	0.82832	0.36563	0.856638	0.428118	0.370249	0.143321	0.101159	0.305575	0.1003	0.398407	0.213283	0.150203	0.479839	0.456822	0.587362	0.377519	0.274601	0.601112
AI661453	AI661453	expressed sequence AI661453				0.376857	0.235213	0.152646	0.162592	0.218597	0.520463	0.429741	0.220985	0.363279	0.144387	0.36438	0.116508	0.075922	0.344097	0.14649	0.276926	0.143206	0.0902214	0.296002	0.0713155	0.227316	0.165167	0.0795383	0.205379	0.289637	0.247139	0.179477	0.17412	0.601166
Rad51ap2	Rad51ap2	RAD51 associated protein 2				0.0411515	0.166037	0	0.875789	0.761186	0.742248	1.51163	0.0306502	1.33179	0.663296	0.271768	0	0.0641872	0.028504	0	0.561221	0.0687728	0.105594	0.624689	0.281976	0.268741	0.170153	0.273403	0.24258	0.516086	0.566713	0.138047	0.310257	0.601174
Krit1	Krit1	KRIT1, ankyrin repeat containing				24.0527	29.5627	26.282	48.4374	24.9831	17.2518	21.9313	24.3569	43.062	48.9915	21.415	37.531	23.2547	23.761	25.4911	27.7421	17.7345	25.3929	15.0404	15.9268	11.9458	18.7749	16.9111	19.1828	27.1072	37.7499	23.896	16.297	0.601203
Usp45	Usp45	ubiquitin specific petidase 45				8.76898	10.4848	7.40373	15.1049	8.26219	8.37541	7.32491	9.3311	17.2762	15.1934	7.83362	12.5914	8.83	9.11373	11.4309	12.0813	8.35664	9.29451	5.13985	5.83966	3.60238	6.12291	6.15427	6.98791	9.382	13.2236	9.85118	5.64117	0.601275
Cbfa2t3	Cbfa2t3	CBFA2/RUNX1 translocation partner 3				9.136	11.4278	9.36615	15.1998	11.9727	5.12726	9.28931	8.26413	7.9472	15.5006	6.46871	11.2736	7.04171	6.59071	9.03926	7.83658	5.38943	9.12411	5.02752	5.98657	5.21673	6.72039	4.15417	8.87481	9.97288	10.2975	7.50363	5.9967	0.6013
LOC118567893	LOC118567893	MLV-related proviral Env polyprotein				6.71932	2.70203	8.62086	11.1784	10.5022	5.13726	9.18429	13.3559	9.34328	10.4058	12.5282	1.72876	5.32218	6.21271	5.1674	5.73924	2.98431	8.08e-05	5.61342	9.02869	6.71971	2.93142	2.76157	3.34277	8.42504	8.50151	4.23765	5.06626	0.601334
Bicral	Bicral	BRD4 interacting chromatin remodeling complex associated protein like				14.1647	15.287	13.4194	28.7479	13.5911	13.5058	13.3008	12.117	39.8527	23.6278	11.8625	18.2105	13.8435	12.9364	16.7146	19.5268	13.3874	15.4719	8.71733	10.0352	7.0863	10.2483	9.1508	10.7468	15.5167	23.3884	15.3134	9.33079	0.601339
Il1r1	Il1r1	interleukin 1 receptor, type I				0.79028	1.34912	0.907161	1.55586	1.08797	2.01191	1.03995	1.43776	2.50809	2.48036	0.923206	2.47894	0.574553	1.42366	1.62314	1.38006	0.93441	1.72293	0.766755	0.63453	0.538074	1.01446	0.515037	1.12242	1.2725	2.09765	1.27646	0.765213	0.601345
C8a	C8a	complement component 8, alpha polypeptide				0.385655	0.658797	0.913833	0.679195	0.662104	0.438076	0.485523	0.6839	0.342728	0.466941	0.40558	0.431674	0.813283	0.457768	0.748613	0.87366	0.276144	0.549649	0.403183	0.380469	0.168814	0.477578	0.427189	0.355952	0.613385	0.411731	0.619853	0.368864	0.601358
Gm8024	Gm8024	predicted gene 8024				0	0	0	0.028568	0.192903	0.589737	0	0	0.0986051	0.0326206	0.0521374	0	0.0869826	0	0	0	0.0975884	0	0.0988243	0	0	0.184351	0.0827861	0	0.101401	0.0458407	0.0307618	0.0609936	0.601509
H2al2a	H2al2a	H2A histone family member L2A				0.159423	0.169032	0	0	0	0	0.307744	0	0	0	0	0	0	0	0	0	0	0	0	0.287031	0	0	0	0	0.0795249	0	0	0.0478386	0.601555
Mdfic	Mdfic	MyoD family inhibitor domain containing				1.93252	2.00126	1.00969	2.72413	2.35069	3.30283	1.24208	2.50539	3.63587	3.49499	1.48466	1.90205	1.60907	1.30679	1.49046	2.13207	1.14035	1.1962	1.626	1.34822	0.988003	1.37749	1.34003	1.02411	2.13357	2.62939	1.47916	1.28398	0.601796
Cdh12	Cdh12	cadherin 12				0.47664	1.51498	0.433018	1.24415	0.850176	0.649607	0.44936	0.490027	2.65645	3.27943	1.09569	0.573209	0.848498	1.00423	0.583522	0.817698	0.568857	0.603121	0.841747	0.531301	0.104354	0.196562	0.51759	0.56532	0.763494	1.90119	0.737654	0.459479	0.601811
Acss3	Acss3	acyl-CoA synthetase short-chain family member 3				1.05672	1.30967	0.960298	2.2243	1.16144	2.4115	0.748344	1.50627	2.47699	2.86141	0.677155	0.71855	0.936913	0.557587	0.524468	1.43186	0.344719	0.816179	1.16687	0.476385	0.867703	0.788442	0.943896	0.892964	1.42232	1.68353	0.768622	0.856043	0.601864
Gm45095	Gm45095	predicted gene 45095				0	0.140117	0.473757	0.645788	0.24095	0.293995	0.372812	0.184649	0.978335	0	0	0	0.158831	0.402367	0.338096	0	0.371711	0.218637	0.259486	0	0.802283	0	0	0	0.294009	0.244584	0.248273	0.176961	0.601892
Iws1	Iws1	IWS1, SUPT6 interacting protein				8.54431	8.76375	9.23332	17.9469	6.12638	6.21346	5.90006	8.74292	14.7131	15.8769	6.75844	12.8396	7.55525	6.50903	10.0306	7.18919	5.80953	8.03436	4.35884	5.30678	4.05302	5.59142	7.45894	5.49528	8.93388	12.547	7.52132	5.37738	0.601908
Sox21	Sox21	SRY (sex determining region Y)-box 21				4.05153	4.71064	4.50973	4.35761	3.7192	3.20922	3.52559	3.342	10.6368	4.86597	2.70828	3.43829	4.38218	3.02252	3.73103	3.61487	2.37128	3.5582	2.17734	2.1311	2.41912	2.04254	2.77681	2.6446	3.92819	5.41234	3.44668	2.36525	0.602122
Npy4r	Npy4r	neuropeptide Y receptor Y4				0	0.0377709	0.0207132	0	0	0.0853985	0	0	0.0256948	0	0	0.0210364	0.011164	0	0	0	0	0	0	0	0	0	0.0154205	0.0495626	0.0179853	0.0116828	0.00186066	0.0108305	0.602186
Map4k5	Map4k5	mitogen-activated protein kinase kinase kinase kinase 5				18.4747	18.4134	16.3379	30.8593	14.088	14.7557	15.0032	16.0225	25.7653	27.6827	15.0226	23.8378	15.3023	15.9482	20.4025	20.2493	14.9418	19.0233	9.47883	10.694	8.31834	12.3814	11.6705	12.4762	17.9944	23.0771	17.6446	10.8365	0.602219
Slc29a4	Slc29a4	solute carrier family 29 (nucleoside transporters), member 4				7.32027	7.56426	6.17095	4.85843	13.803	34.6165	6.65286	15.3913	7.33515	9.46236	6.12886	6.8806	11.3507	4.11925	5.92318	3.72068	5.77711	10.5144	9.81542	4.90015	6.28828	11.1197	6.52639	4.89854	12.0472	7.45174	6.90089	7.25807	0.60247
Tmem170	Tmem170	transmembrane protein 170				2.72619	4.02174	2.51113	2.94199	3.1416	2.78777	3.48689	3.0835	5.18459	2.90049	2.99977	2.75929	3.81448	2.03733	2.50396	1.85695	1.94322	3.22452	2.19902	1.99996	1.48737	1.80065	1.71271	1.96451	3.0876	3.46104	2.56341	1.8607	0.602637
Foxn2	Foxn2	forkhead box N2				6.64549	7.00031	5.30818	9.87794	4.87989	4.67766	4.43495	5.01953	7.43939	9.63716	5.08863	7.91636	6.31602	5.05277	8.64329	8.22215	5.15708	6.79719	3.78314	3.89691	2.68959	3.40697	3.97241	3.87659	5.98049	7.52038	6.69808	3.60427	0.602671
Tmx3	Tmx3	thioredoxin-related transmembrane protein 3				15.3523	18.8503	13.1489	45.0953	15.0691	14.2475	12.9662	14.6943	48.9481	42.8402	15.0245	28.5449	19.3844	18.2887	21.3672	25.7666	15.375	18.9997	10.628	10.7553	7.26355	12.0291	13.5622	13.3074	18.678	33.8394	19.8636	11.2576	0.602718
Aqp4	Aqp4	aquaporin 4				20.7568	25.6767	17.7069	35.4389	21.632	36.2797	21.6417	19.1478	67.4727	26.7487	18.0639	28.554	35.4232	19.9785	33.098	30.6654	21.8939	28.3583	17.1053	10.4665	8.60876	18.6298	15.9215	18.9004	24.7851	35.2098	28.2362	14.9387	0.602731
Mab21l4	Mab21l4	mab-21-like 4				0	0.152888	0.17554	0.0399462	0	0.414429	0.0729715	0.337822	0.0930484	0	0.159279	0.0761549	0.0542819	0	0.0948182	0.0179433	0.0541616	0.173603	0.301595	0	0.0887791	0.0837614	0.0654539	0	0.1492	0.0821207	0.0658013	0.0899315	0.60276
Zfp169	Zfp169	zinc finger protein 169				3.88826	4.45751	2.87318	8.16414	4.10877	4.13965	3.08492	3.44435	12.0605	6.57268	3.57709	4.354	3.25219	1.76446	5.32937	4.87869	3.08632	4.86602	1.85939	2.0793	1.82846	3.31309	3.25524	3.108	4.2701	6.64107	3.86284	2.57391	0.602777
Tmem217	Tmem217	transmembrane protein 217				0.300415	0.192467	0.173583	0.185566	0.397715	1.05786	0.287156	0.0808744	0.432919	0.210002	0.226708	0.0643842	0.331968	0	0.276247	0.156053	0.0460919	0.386704	0.130371	0.563245	0	0.144349	0.198343	0.173301	0.334454	0.233504	0.199511	0.201602	0.602777
Ifitm5	Ifitm5	interferon induced transmembrane protein 5				0	0	0	0.504087	0.0987084	0	0.293848	0.1512	0	0.143254	0.214036	0	0	0	0	0	0	0.174988	0.10121	0	0	0.19638	0.176171	0	0.13098	0.0893226	0.0291647	0.0789601	0.602839
Elavl2	Elavl2	ELAV like RNA binding protein 1				8.51673	12.0844	8.2301	19.0122	10.431	13.9478	11.1327	6.32828	27.0223	20.811	8.92239	14.1389	11.7525	6.78809	8.83786	11.1476	7.1051	10.3439	6.21634	4.29204	3.3259	8.03817	6.24562	12.4318	11.2104	17.7237	9.32918	6.75831	0.60286
Kcnj3	Kcnj3	potassium inwardly-rectifying channel, subfamily J, member 3				6.926	10.1045	8.15208	15.4322	12.4615	28.0958	15.463	7.65527	57.6302	22.9955	12.5971	15.7107	10.5539	5.42051	7.41212	8.002	4.59849	6.47887	8.48585	4.23961	5.00762	6.94654	5.43798	17.0426	13.0363	27.2334	7.07765	7.86003	0.602934
Dennd4c	Dennd4c	DENN/MADD domain containing 4C				3.86566	4.46473	2.99265	7.33718	3.49165	2.57337	3.22508	3.74126	8.38787	5.82381	3.37534	4.61187	3.72184	3.9087	5.67003	6.23934	3.03193	3.91297	2.55857	2.61167	1.50492	2.31033	2.89413	2.45467	3.96145	5.54972	4.41414	2.38905	0.603075
Flg	Flg	filaggrin				0	0.0451033	0.0164922	0.0701579	0	0	0.154472	0	0.396523	0.120804	0	0.0167214	0.0266162	0	0.0354076	0.0175933	0.0238644	0.0243332	0	0	0	0.0137341	0.0369206	0.07881	0.0357782	0.133512	0.0213025	0.0215774	0.603089
Zfp955b	Zfp955b	zinc finger protein 955B				7.45483	8.82734	5.26725	8.69628	5.40124	15.3219	7.31555	6.18139	11.5218	13.4254	5.44068	10.7761	7.10021	8.01713	8.41719	9.22211	7.70004	6.91763	4.20686	4.32971	4.34156	5.1893	4.73201	6.3604	8.05822	10.291	7.89572	4.85997	0.603107
Myt1l	Myt1l	myelin transcription factor 1-like				63.9265	62.6109	42.1762	126.622	51.0688	39.054	37.9972	52.7721	91.1443	126.303	41.2298	100.169	48.3842	64.6356	72.0746	86.5805	53.1653	60.7808	33.3271	36.287	29.5436	42.4569	39.6281	34.1973	59.5285	89.7113	64.2702	35.9067	0.603185
Ubr3	Ubr3	ubiquitin protein ligase E3 component n-recognin 3				32.9755	36.0048	22.7423	55.3008	28.1637	26.4988	26.8512	28.9654	65.9491	51.5095	26.497	41.5544	31.1639	30.3469	41.3579	42.9486	26.7367	32.7858	18.4729	18.0582	12.5674	21.3416	20.5642	25.4879	32.1878	46.3775	34.2233	19.4153	0.60319
Ripor3	Ripor3	RIPOR family member 3				0.148672	0.408028	0.107531	0.46429	0.256448	0.270746	0.32733	0.0276829	0.310824	0.216209	0.13681	0.131052	0.363506	0.0846189	0.183662	0.694463	0.101909	0.526101	0.113316	0.11441	0.14236	0.191775	0.146885	0.200968	0.251341	0.198724	0.32571	0.151619	0.60324
Gfy	Gfy	golgi-associated olfactory signaling regulator				0.476476	0.386953	0.509568	0.578886	0.42843	0.436767	0.566406	0.273016	0.449716	0.880083	0.501427	0.367704	0.412447	0.763647	0.546008	0.195074	0.262016	0.408212	0.292591	0.132047	0.112328	0.141358	0.31631	0.659724	0.457063	0.549733	0.431234	0.275726	0.603257
Cd84	Cd84	CD84 antigen				3.06745	2.82329	2.78496	2.96616	2.23195	3.32583	2.8038	2.08294	3.64573	2.03272	1.96935	1.98425	2.71581	1.59979	2.86997	2.92254	2.17115	2.35129	2.03068	1.68255	1.41848	1.79493	1.60561	1.46443	2.7608	2.40801	2.43843	1.66611	0.60349
Wsb1	Wsb1	WD repeat and SOCS box-containing 1				46.5135	37.6008	33.0786	66.545	40.831	40.2761	40.9802	30.0985	137.059	60.1284	32.025	46.9877	56.7263	38.8349	53.4384	59.0461	36.8181	52.0681	25.6568	23.6619	14.6049	28.7245	27.7009	31.7251	41.9905	69.0501	49.4887	25.3457	0.603606
Phip	Phip	pleckstrin homology domain interacting protein				4.65733	5.4376	4.32215	11.1656	3.92125	3.2993	3.67546	4.39003	11.1382	10.663	4.40054	7.90327	4.80651	4.55521	5.84102	6.04283	3.97441	5.52546	2.8962	3.18091	2.74384	2.97022	3.55793	3.15379	5.10859	8.52625	5.12424	3.08381	0.603653
Dusp19	Dusp19	dual specificity phosphatase 19				16.6794	15.1869	11.4465	25.8067	12.5548	11.294	11.1485	12.7191	19.0042	25.4142	10.4718	17.212	14.1189	14.8876	17.3808	17.791	10.8987	14.9201	7.06586	7.51471	8.91471	10.0459	8.65484	10.7081	14.6045	18.0255	14.9995	8.81735	0.603744
Heca	Heca	hdc homolog, cell cycle regulator				7.67305	9.67047	7.20272	15.7809	7.26336	5.6984	5.94105	7.51342	16.324	16.2098	6.28095	10.9871	7.65042	7.39945	7.60981	9.20848	6.50852	8.01174	4.0914	4.52005	3.17893	6.2132	4.94886	7.27561	8.34293	12.4505	7.7314	5.03801	0.603866
Apobec1	Apobec1	apolipoprotein B mRNA editing enzyme, catalytic polypeptide 1				2.21411	2.12013	1.20368	2.91479	1.69117	3.59574	3.34467	1.90512	3.13299	3.3705	2.48647	1.51918	1.6551	1.79489	3.28916	2.50524	2.84165	2.91281	1.26801	2.53657	0.59567	1.19376	1.46261	1.54507	2.37368	2.62728	2.49981	1.43361	0.603964
Pcdhgb4	Pcdhgb4	protocadherin gamma subfamily B, 4				2.69973	2.04725	1.40548	2.75189	1.92837	1.52064	1.36519	1.91386	3.18841	3.60505	1.63987	2.3467	1.34119	2.36091	2.4446	2.96706	1.39011	2.17484	1.34893	0.783303	0.989629	1.17298	1.55124	1.23502	1.95405	2.69501	2.11312	1.18018	0.603968
Fbxo30	Fbxo30	F-box protein 30				1.69716	2.00538	1.5687	2.9028	1.18565	2.0261	1.42013	2.17096	4.151	4.08922	1.72293	1.93028	1.86424	1.87985	2.03204	1.88156	1.32247	2.3504	1.06239	1.08453	0.776617	1.11044	1.27977	1.47383	1.87211	2.97336	1.88843	1.13126	0.604271
Styx	Styx	serine/threonine/tyrosine interaction protein				5.11508	6.94521	4.16725	11.6331	4.68864	4.08642	4.46913	5.45785	14.7372	11.8347	5.17616	9.29185	5.89346	5.91705	8.21085	9.14391	5.16884	6.37337	3.07794	3.30613	2.44726	4.08525	4.07611	4.11139	5.82034	10.26	6.78458	3.51735	0.604321
Fpgt	Fpgt	fucose-1-phosphate guanylyltransferase				10.6369	10.4279	8.96984	20.6256	8.99722	8.2743	8.62433	7.9382	21.1556	21.3789	7.97585	15.9543	12.1407	13.5596	12.9015	14.7149	9.59978	14.294	6.02384	6.22078	5.39022	5.94442	6.8727	7.84978	10.5618	16.6162	12.8684	6.38362	0.604408
8030462N17Rik	8030462N17Rik	RIKEN cDNA 8030462N17 gene				13.5547	16.543	11.0046	25.6849	12.1355	8.29724	9.85812	14.5832	20.6919	26.5065	10.7328	18.9606	13.9139	17.2627	18.8401	21.221	15.1498	13.8105	8.2797	7.95451	7.09448	8.82281	9.40976	9.0582	13.9577	19.2229	16.6997	8.43658	0.604441
Tmem215	Tmem215	transmembrane protein 215				0.204988	0.339998	0.169559	0.542059	1.1697	0.83782	1.30112	0.218123	6.98637	1.36501	0.492948	1.20567	0.768205	0	0.108843	0.217667	0.171473	0.275767	0.438336	0.012231	0.0897407	0.16934	0.20204	1.2569	0.597921	2.5125	0.256993	0.361431	0.604478
Flvcr2	Flvcr2	feline leukemia virus subgroup C cellular receptor 2				1.39593	3.00323	1.184	1.47774	1.55075	2.44739	1.2381	1.12891	2.04003	1.95369	1.474	1.18023	1.59548	0.997107	1.33423	1.20706	1.77583	1.02585	1.01271	1.07516	0.551515	1.56941	0.88149	0.996764	1.67826	1.66199	1.32259	1.01451	0.604502
Evi5	Evi5	ecotropic viral integration site 5				13.9789	14.9165	12.7312	27.5297	13.639	9.60056	13.0283	11.9994	35.9841	25.8582	10.9968	17.2161	13.904	14.0035	14.8482	19.6045	11.1624	14.0165	8.74232	8.22876	6.91343	8.55019	9.00461	11.8048	14.6779	22.5138	14.5899	8.87402	0.604582
Prkar2a	Prkar2a	protein kinase, cAMP dependent regulatory, type II alpha				9.61487	10.419	10.2111	15.0691	10.0754	11.5946	8.27695	9.761	31.8103	15.6483	7.89498	13.1935	12.1307	7.15233	10.1189	10.2784	6.86174	12.2034	6.07453	5.49477	5.14766	7.86551	6.27654	7.695	10.6278	17.1367	9.79091	6.42567	0.604612
Cd80	Cd80	CD80 antigen				0.470566	0.517264	0.648345	1.11421	0.662803	0.535798	0.293618	0.66195	1.05555	0.755242	0.199043	0.45144	0.50616	0.767861	0.775311	0.578718	0.396026	0.579167	0.463513	0.354711	0.289964	0.355163	0.355608	0.405324	0.613069	0.615319	0.600541	0.370714	0.604685
Zfp715	Zfp715	zinc finger protein 715				6.01772	6.86934	5.63459	11.2333	5.73659	6.0915	6.07781	6.27112	17.3726	11.3347	5.21036	8.11021	6.98828	6.89548	7.69287	8.79175	5.58424	8.14543	3.15599	3.86995	2.78061	4.51397	4.48233	5.65743	6.7415	10.507	7.34967	4.07671	0.604719
Suco	Suco	SUN domain containing ossification factor				7.72091	8.7585	7.44136	15.8586	7.27432	5.51942	6.83083	8.72399	18.1969	14.4452	7.75422	11.052	9.62958	7.54237	9.06957	9.4068	6.33361	10.025	4.82571	5.309	4.05189	5.52896	5.05325	6.13362	8.51599	12.8621	8.66782	5.1504	0.604792
Tgm1	Tgm1	transglutaminase 1, K polypeptide				0.189633	0.274655	0.394694	0.799712	0.047015	0.28769	0.132498	0.215648	0.173284	0.229594	0.199494	0.477446	0.0169158	0	0.234804	0.150944	0.0226551	0.0695599	0.144461	0.0434647	0.0415082	0.266251	0.142212	0.424294	0.292693	0.269955	0.0824797	0.177032	0.604837
Apbb1ip	Apbb1ip	amyloid beta (A4) precursor protein-binding, family B, member 1 interacting protein				3.47097	4.87959	5.5889	4.71974	5.21916	6.34007	4.29939	3.53297	4.19055	3.38709	4.1798	3.3866	5.16251	3.74771	5.02471	3.30196	4.07867	6.6133	3.88307	3.71222	2.35408	2.99869	2.13433	2.17893	4.75635	3.78601	4.65481	2.87689	0.604852
Gm1043	Gm1043	predicted gene 1043				14.3913	13.491	11.7139	37.644	10.8271	8.37808	9.16378	11.201	24.7866	25.6482	9.13272	11.9802	8.9298	11.2187	16.7071	19.1472	10.6426	14.472	9.30083	10.02	8.42933	11.0509	7.74546	6.44438	14.6013	17.8869	13.5196	8.83182	0.604866
Mkx	Mkx	mohawk homeobox				1.66328	3.2772	2.50321	5.24595	3.95837	3.34644	3.45226	2.03227	13.1565	4.8418	3.08741	2.47682	2.72512	0.895101	1.92865	2.6037	1.17029	1.45222	1.84916	1.40448	1.525	1.57561	1.38955	3.81584	3.18487	5.89064	1.79585	1.92661	0.604924
St6gal2	St6gal2	beta galactoside alpha 2,6 sialyltransferase 2				5.38314	6.12885	4.33127	10.2859	5.58378	2.86278	6.50329	3.58942	10.161	8.88765	5.01319	6.93441	4.27601	5.33213	5.8357	6.68899	5.15044	5.15857	3.01912	3.11262	2.09179	3.61075	3.40832	5.02557	5.58355	7.74905	5.40697	3.37803	0.604997
Ankrd52	Ankrd52	ankyrin repeat domain 52				12.0873	14.758	11.1852	23.1911	11.4958	10.3233	9.11515	10.2672	30.725	24.9672	9.63927	12.7155	12.6463	10.1909	13.6925	16.6319	8.8291	14.6748	6.6565	6.8309	6.93829	9.25076	7.71932	9.07902	12.8029	19.5118	12.7776	7.7458	0.605004
Bmp5	Bmp5	bone morphogenetic protein 5				0.183356	0.532678	0.186651	0.38324	0.204285	0.599281	0.379987	0.407271	1.75815	0.892973	0.266849	0.479595	0.650802	0.150574	0.27583	0.388934	0.244716	0.103725	0.258998	0.185484	0.145848	0.310368	0.183292	0.221398	0.359594	0.849391	0.30243	0.217565	0.605029
Esrrg	Esrrg	estrogen-related receptor gamma				9.47936	8.07916	6.45706	11.5775	8.39043	14.6278	7.77737	9.74298	12.0217	12.9406	8.07874	10.4479	14.939	8.95115	10.6801	9.60545	5.7379	12.1679	6.64428	4.1907	4.20806	7.98502	5.62854	5.89479	9.51646	10.8722	10.3469	5.75857	0.605117
Rdh19	Rdh19	retinol dehydrogenase 19				0	0.15126	0	0.286281	0.141092	0	0.103796	0.320142	0.110079	0.0510018	0.0753996	0	0.0895557	0	0	0.293415	0.0927705	0.216137	0.0714968	0.0332376	0.0548877	0.0345364	0.0618451	0.199007	0.125321	0.05912	0.115313	0.0758351	0.605125
Tjp3	Tjp3	tight junction protein 3				0.294144	0.641697	0.209528	0.373903	0.510311	2.76797	0.415258	2.53403	0.779908	1.47463	0.738874	0.660879	0.544764	0.156778	0.0559644	0.0918121	0.367223	0.983018	0.926183	0.762777	0.138667	0.396411	0.696616	0.5952	0.968354	0.913574	0.366593	0.585976	0.605125
Mtfr2	Mtfr2	mitochondrial fission regulator 2				0.886894	0.341243	0.945665	0.942375	0.541449	0.486623	0.68278	0.660826	0.628751	0.719871	0.656541	1.03241	1.20045	0.519209	0.797586	0.741671	0.42109	0.57543	0.248117	0.57797	0.363596	0.295421	0.432795	0.572881	0.685982	0.759392	0.709239	0.41513	0.605162
Trpm7	Trpm7	transient receptor potential cation channel, subfamily M, member 7				20.4197	20.7194	16.7941	38.3556	19.2477	18.4528	15.8303	16.3382	41.2408	29.7322	16.9394	24.6172	21.2576	22.7644	22.3174	27.3623	16.956	19.4336	13.2362	10.443	8.28993	13.5009	13.1404	16.8088	20.7697	28.1324	21.6819	12.5698	0.605201
Prpf40a	Prpf40a	pre-mRNA processing factor 40A				18.3426	16.6328	10.1705	23.0543	12.905	19.8567	14.7971	15.1738	31.2247	27.2967	13.1298	23.447	14.034	16.2433	18.0765	19.8105	14.1224	14.4159	11.2199	9.31181	7.27802	7.38982	9.81589	14.4192	16.3666	23.7745	16.1171	9.90578	0.605244
Gm14419	Gm14419	predicted gene 14419				6.1339	6.22539	6.87758	11.3251	5.02781	5.93166	7.68427	10.7334	10.3401	8.33495	2.33193	5.13824	2.41862	10.4068	10.0223	10.4773	7.1965	8.40494	1.96938	4.16823	2.70659	5.57658	7.19694	5.5914	7.49239	6.5363	8.15441	4.53486	0.605262
Chrdl2	Chrdl2	chordin-like 2				1.2846	1.18524	0.743634	0.643232	0.900556	1.53751	0.297579	0.701388	0.668376	0.861421	0.358774	0.251979	0.833459	0.937619	0.935083	0.425824	0.749016	1.30025	0.976012	0.668677	0.286243	0.36039	0.507731	0.511931	0.911718	0.535138	0.863542	0.551831	0.605265
A930009A15Rik	A930009A15Rik	RIKEN cDNA A930009A15 gene				2.57277	1.76359	0.790158	3.07955	2.286	0.697121	1.00694	0.764105	2.36202	2.18066	1.27472	2.43694	0.644114	0.448119	1.06612	0.825247	0.822604	2.66289	1.67332	0.593711	0.786086	0.920179	1.09844	0.811571	1.62003	2.06358	1.07818	0.980551	0.605267
Mdm4	Mdm4	transformed mouse 3T3 cell double minute 4				16.3115	20.243	17.8198	40.171	15.9379	18.3379	14.9461	15.3796	38.2672	41.3522	15.7519	23.3137	17.5937	16.2893	20.7624	21.7348	12.7238	21.8186	12.2273	11.7435	10.8383	13.1743	11.693	12.5699	19.8933	29.6712	18.4871	12.0411	0.605281
Adgrf5	Adgrf5	adhesion G protein-coupled receptor F5				12.1541	13.0855	9.1202	23.4158	9.21919	10.3401	7.6636	10.7153	23.6244	15.0797	8.93742	13.1223	9.34628	8.77289	12.2587	15.9444	8.16142	11.5314	7.58456	6.66134	5.3645	8.50735	7.02215	8.31622	11.9642	15.191	11.0025	7.24268	0.605361
Tmprss3	Tmprss3	transmembrane protease, serine 3				0.0721578	0.0874906	0	0.0340934	0	0	0	0.138332	0	0.131074	0	0	0	0.0333397	0.238059	0.017109	0.14075	0.0236514	0.0275739	0.0433302	0	0.0798854	0	0	0.0415092	0.0327686	0.0754848	0.0251316	0.605446
Zfp619	Zfp619	zinc finger protein 619				0.690291	0.772965	0.544205	1.01434	0.448101	0.510347	0.423512	0.541544	1.79462	0.988335	0.652058	0.922879	0.799597	0.561992	0.853598	1.04197	0.61578	0.986792	0.362821	0.491248	0.212955	0.350017	0.414269	0.414504	0.618163	1.08947	0.809955	0.374302	0.605507
Chrnb3	Chrnb3	cholinergic receptor, nicotinic, beta polypeptide 3				0.253714	0.381281	0.195449	0.510987	0.351132	0.401377	0.121877	0.0909257	0.915588	1.19796	0.267179	0.311588	0.859311	0.262058	0.316419	0.332176	0.321642	0.364275	0.165945	0.0938728	0.0701403	0.202963	0.090369	0.424372	0.288343	0.673078	0.409313	0.17461	0.605565
Pcdha3	Pcdha3	protocadherin alpha 3				2.40118	2.44622	1.50795	1.78745	1.60318	2.70443	2.01131	2.70954	3.06206	1.61374	1.81842	2.38123	0.566093	2.37163	0.992922	1.46718	1.21268	0.648056	1.07332	1.58181	1.00235	1.01934	1.13473	1.98731	2.14641	2.21886	1.20976	1.29981	0.605575
Matr3	Matr3	matrin 3				199.271	183.097	137.09	269.319	143.348	145.401	148.389	161.848	338.133	298.188	145.863	268.869	215.69	221.911	237.197	234.337	183.226	205.953	98.7275	99.0784	71.1273	109.57	125.511	126.621	173.47	262.763	216.386	105.106	0.605902
Slf2	Slf2	SMC5-SMC6 complex localization factor 2				15.691	15.9749	15.8109	29.7189	14.0256	11.6415	13.0794	12.4174	25.7185	26.9504	12.8947	22.3468	14.0539	14.9394	16.8291	21.969	12.9763	15.7998	8.97231	10.9471	6.67517	10.149	10.5414	11.0461	16.0449	21.9776	16.0946	9.72185	0.605914
Lin9	Lin9	lin-9 DREAM MuvB core complex component				2.06554	2.0277	1.72919	2.38745	1.33883	2.18317	1.47659	1.14964	2.0317	2.55257	2.46477	2.00709	2.01174	1.25736	1.55828	1.88997	1.31288	1.85241	1.1147	1.09951	0.629354	1.36555	1.13461	1.1829	1.79476	2.26403	1.64711	1.08777	0.606081
Slc2a10	Slc2a10	solute carrier family 2 (facilitated glucose transporter), member 10				2.22738	1.10675	1.06697	1.05964	1.57057	1.00641	1.05803	1.85506	1.10413	2.29547	0.983757	0.795104	1.12248	0.954676	1.16791	1.2391	0.769798	1.09673	0.732579	0.886129	1.02849	0.830368	0.916655	0.584037	1.36885	1.29462	1.05845	0.82971	0.606136
Mospd2	Mospd2	motile sperm domain containing 2				7.67987	8.64695	6.00899	13.3055	5.57448	5.39666	6.1206	7.45746	14.746	11.5458	6.47968	11.184	7.61112	7.01352	12.1611	10.3736	6.76318	7.76731	4.40742	4.72019	3.28122	4.72143	4.90014	5.33557	7.52382	10.9889	8.61498	4.561	0.606207
Vps54	Vps54	VPS54 GARP complex subunit				10.5534	14.1862	10.861	19.4423	10.2895	8.72546	9.86491	10.6925	21.3951	21.9041	10.1047	16.803	13.28	11.6781	13.8381	15.351	10.976	12.3883	6.9616	6.54795	5.67883	7.87781	7.74347	8.2107	11.8269	17.5517	12.9186	7.17006	0.60625
Rbm39	Rbm39	RNA binding motif protein 39				137.785	140.242	109.209	235.995	104.845	104.112	103.188	109.926	269.754	226.801	103.096	162.106	121.405	138.513	161.188	184.616	118.896	129.575	75.1802	82.9077	61.0547	78.9036	88.7415	88.5843	130.663	190.439	142.365	79.2287	0.60636
Mettl21c	Mettl21c	methyltransferase like 21C				0.0373578	0.0591248	0.0864645	0.046056	0.346987	0.13367	0.144344	0	0.321789	0.0263852	0.0589324	0.0878148	0.0582561	0.330597	0.0692265	0.0807891	0.525167	0.0479207	0.0372804	0.228711	0	0	0.0965587	0.0258604	0.106751	0.12373	0.185326	0.064735	0.606414
Cramp1	Cramp1	cramped chromatin regulator 1				5.95247	7.1898	5.49272	11.7236	5.68387	5.56456	5.64165	5.91769	14.3596	9.86861	5.47243	7.06643	6.09855	5.71609	7.11592	7.20781	5.16732	6.77387	3.49603	4.1195	3.58214	4.37386	3.69335	4.91687	6.6458	9.19178	6.3466	4.03029	0.606442
Psg17	Psg17	pregnancy specific glycoprotein 17				0	0	0.0739636	0.0394115	0.0622103	0.0761162	0	0	0.0459013	0.0451004	0.0335959	0	0	0	0	0.0197899	0.0267179	0	0.0318621	0	0	0	0.0826304	0	0.0314627	0.0311494	0.0077513	0.0190821	0.606499
Colgalt2	Colgalt2	collagen beta(1-O)galactosyltransferase 2				1.68487	1.89824	1.62528	2.17871	2.40476	1.88272	2.02653	2.0689	3.38256	2.22949	1.67629	1.74331	1.98038	1.92257	1.75345	1.71308	1.41033	1.63268	1.17423	1.20844	0.70122	1.39099	1.16913	1.52956	1.97125	2.25791	1.73541	1.1956	0.606516
Gli3	Gli3	GLI-Kruppel family member GLI3				3.46576	5.37895	3.47603	10.8595	4.00233	3.58286	4.16622	4.52441	5.36283	6.1026	4.14076	4.26662	2.74059	5.4139	6.44717	7.26728	6.3329	2.92311	2.74041	2.84588	2.15115	4.42512	3.80275	1.98412	4.93201	4.9682	5.18749	2.99157	0.606563
Clic5	Clic5	chloride intracellular channel 5				2.29555	1.9025	1.56885	3.98922	2.54226	2.31894	2.48381	2.25253	3.53742	2.92223	2.15906	2.13042	1.90596	1.60398	2.09227	2.64638	1.48712	2.0274	1.36607	1.1342	0.877459	1.74072	1.41185	2.27469	2.41921	2.68728	1.96052	1.4675	0.606603
Kcnb2	Kcnb2	potassium voltage gated channel, Shab-related subfamily, member 2				0.932909	1.07229	0.620481	1.5466	0.945478	0.99222	1.01467	0.70266	2.88344	1.58821	0.923856	1.19503	1.23408	0.893161	1.01488	1.02676	0.530129	1.11533	0.523888	0.516333	0.327339	0.678721	0.671897	0.843841	0.978414	1.64764	0.969058	0.59367	0.606767
Oprm1	Oprm1	opioid receptor, mu 1				0.622725	0.209079	0.980745	1.00213	0.851422	0.30181	0.538586	0.279167	0.606838	1.10817	0.19076	0.866225	0.151992	0.116743	0.402938	0.228335	0.30528	0.218432	0.395753	0.325436	0.229118	0.339909	0.334809	0.553059	0.598208	0.692997	0.237287	0.363014	0.606836
Tldc2	Tldc2	TBC/LysM associated domain containing 2				0.541668	0.52049	0.564447	0	0.132595	0.466177	0.407749	0.813144	0.594513	0.192525	0	0.485471	0.266336	0	0.507031	0	0.11234	0.463284	0.66594	0	0.627544	0	0.275128	0	0.430784	0.318127	0.224832	0.261435	0.606883
Olfr117	Olfr117	olfactory receptor 117				0.261547	0.555148	0.0644858	0.695682	0.253121	0.389346	0.244956	0.111552	0.414758	0.462325	0.435964	0.398204	0.114136	0.412177	0.391551	0.336901	0.192508	0.421916	0.214764	0.219588	0.146508	0.177138	0.109649	0.304961	0.32198	0.427813	0.311532	0.195435	0.606978
Peg3	Peg3	paternally expressed 3				37.8974	46.0132	34.5558	73.4948	32.8816	44.9388	29.3913	34.4412	161.925	77.0955	30.6354	50.0496	48.2254	31.7899	39.4875	43.1121	30.2155	42.126	24.5713	24.2139	19.235	30.5251	26.7037	26.6493	41.7017	79.9264	39.1594	25.3164	0.607082
Snapc1	Snapc1	small nuclear RNA activating complex, polypeptide 1				18.143	18.9016	17.3572	31.1479	17.3766	18.4944	19.0344	13.9742	44.0591	35.4287	12.8802	25.2929	17.7002	12.9846	17.7693	14.8324	14.2444	19.7754	13.3429	10.6478	8.00843	11.6229	11.2168	15.4749	19.3037	29.4152	16.2177	11.7189	0.607084
Smc5	Smc5	structural maintenance of chromosomes 5				11.2278	10.0145	9.13325	20.7048	9.65573	9.18411	7.16328	9.08172	26.8285	16.2469	9.14153	17.5345	10.9422	7.4237	12.5116	15.2227	9.59864	10.5033	5.82504	6.24522	5.14003	7.37355	6.52706	8.12133	10.7707	17.4379	11.0337	6.53871	0.607086
Adcyap1	Adcyap1	adenylate cyclase activating polypeptide 1				0.451871	1.30795	0.930143	1.77236	2.13231	1.59508	3.51499	0.0996883	15.6798	2.36341	0.809742	1.38845	1.12466	0.116254	0.213478	0.130497	0.421948	0.143277	0.753645	0.546567	0.224986	0.181877	0.577772	3.09096	1.47555	5.06036	0.358352	0.895968	0.60721
Thbd	Thbd	thrombomodulin				3.95396	4.26357	4.27302	6.14084	5.05795	4.57076	3.53335	4.48872	16.8519	4.42884	4.24968	3.80743	6.38757	3.40056	3.22663	3.26005	2.28422	4.25959	2.98976	2.87125	1.6812	3.15385	1.9957	3.83429	4.53527	7.33447	3.8031	2.75434	0.607316
Bmpr1b	Bmpr1b	bone morphogenetic protein receptor, type 1B				4.16288	5.62526	4.14879	6.83483	3.58081	4.02692	4.12046	4.67738	11.3385	6.62429	3.44984	5.67285	4.39145	3.30154	4.55636	5.26456	3.58032	4.72547	2.93827	2.91096	2.29195	2.85785	2.72064	3.21446	4.64717	6.77136	4.30328	2.82236	0.607328
Itpr1	Itpr1	inositol 1,4,5-trisphosphate receptor 1				116.685	128.703	102.259	240.323	103.666	56.6387	80.7512	123.472	80.9117	198.417	102.657	134.424	88.9282	112.816	126.751	156.575	108.632	105.982	70.7526	83.6903	61.5695	78.9489	74.8507	64.0952	119.062	129.102	116.614	72.3179	0.607396
Vmn2r65	Vmn2r65	vomeronasal 2, receptor 65				0.0861957	0.0891936	0.11721	0.162716	0.0948411	0.0670701	0.0834667	0.0857073	0.224657	0.244435	0.0736781	0.157207	0.0576232	0.0518561	0.112702	0.103236	0.0994704	0.0494004	0.0282084	0.0805493	0.0454115	0.0692242	0.0501754	0.0847706	0.0983001	0.174994	0.0790479	0.0597233	0.60756
Txk	Txk	TXK tyrosine kinase				0.222499	0.0972316	0.121393	0.493799	0.301537	0.167575	0.265808	0.0474324	0.317616	0.452785	0.186952	0.29941	0.23147	0.433484	0.286688	0.249577	0.123155	0.127395	0.0881374	0.1676	0.0912018	0.102459	0.17719	0.156131	0.214659	0.314191	0.241962	0.130453	0.607722
Magi2	Magi2	membrane associated guanylate kinase, WW and PDZ domain containing 2				27.1453	27.0858	21.6523	46.9734	24.7772	22.7828	24.0799	26.3585	50.3097	45.5089	20.6473	32.5429	18.4379	26.5126	30.328	35.8451	25.848	29.5335	14.4785	16.9714	13.447	19.7419	17.7273	18.2983	27.6069	37.2522	27.7509	16.7774	0.607725
Fnip2	Fnip2	folliculin interacting protein 2				4.38755	6.01619	3.40273	6.44982	3.66116	3.73014	3.5079	3.25202	8.57871	7.26198	3.32992	6.04966	5.15787	3.78623	4.92723	4.99031	3.43745	4.60485	2.6143	2.2202	1.98913	2.34325	2.91766	3.60155	4.30094	6.30507	4.48399	2.61435	0.607855
Olfr685	Olfr685	olfactory receptor 685				0.0205485	0	0	0	0	0.0490122	0	0.0612194	0.0590111	0	0	0	0	0	0.0253981	0.0127021	0	0.052741	0	0	0	0.0596362	0	0	0.0163475	0.0147528	0.0151402	0.00993937	0.608005
Adcy1	Adcy1	adenylate cyclase 1				17.5761	29.0859	20.0224	61.8545	27.7889	43.4502	33.3367	19.9768	107.309	44.4461	28.2812	29.4934	15.6574	17.2159	23.6764	32.6923	19.6123	15.8278	17.2204	12.26	11.9863	20.2187	14.6359	39.0907	31.6365	52.3825	20.7803	19.2353	0.608012
Vgll3	Vgll3	vestigial like family member 3				0.0505253	0.193819	0.0585891	0.0893893	0.0530442	0.612555	0.195183	0.273499	1.88035	0.356806	0.0953672	0.216086	0.482044	0.0510005	0.182328	0.0615167	0	0.0433478	0	0.132281	0.309739	0.0975108	0.0436601	0.113025	0.190826	0.637153	0.136706	0.116036	0.608074
Kcnc2	Kcnc2	potassium voltage gated channel, Shaw-related subfamily, member 2				6.59409	9.98357	8.04228	12.8559	13.3013	40.9419	16.1118	8.78247	22.5413	21.3777	11.6756	11.8074	20.7191	1.97497	6.04382	5.35922	5.3689	10.2907	11.9859	1.77998	4.17921	12.3734	6.76919	16.1004	14.5767	16.8505	8.29279	8.86468	0.608142
Adcy8	Adcy8	adenylate cyclase 8				1.60182	1.68627	1.82487	1.76299	2.03804	8.44857	2.75028	1.54713	8.75896	2.41291	2.14729	1.98271	4.17948	0.843169	1.58149	1.14239	1.34363	2.37676	2.04389	0.69403	1.08811	2.40344	1.25051	2.39943	2.7075	3.82547	1.91115	1.64657	0.608151
Plch1	Plch1	phospholipase C, eta 1				1.89153	1.57432	1.17253	1.44574	1.13553	5.08962	1.70193	1.20755	9.94216	1.9698	1.86482	2.37043	3.31736	0.794988	1.54318	0.782309	0.705293	2.76213	1.34121	0.474429	0.698601	1.29212	0.843801	2.2914	1.90234	4.0368	1.65088	1.15693	0.608159
Akap8	Akap8	A kinase (PRKA) anchor protein 8				53.8731	56.9992	48.9794	93.091	49.7311	36.9295	43.0384	42.9724	107.61	80.5185	39.2348	57.3025	52.2706	52.5685	61.1331	66.5988	41.3123	57.4583	31.2998	34.3561	27.2223	34.4599	34.4426	32.3817	53.2018	71.1664	55.2236	32.3604	0.608258
Atf1	Atf1	activating transcription factor 1				8.41187	8.91056	7.61637	13.2093	6.71386	14.8175	8.57274	7.79229	20.7386	13.7294	6.61765	12.7632	9.86502	8.21816	9.44871	8.26408	9.49056	10.7259	5.42579	5.22137	4.62773	5.89472	7.02662	6.49504	9.50556	13.4622	9.3354	5.78188	0.608263
Mreg	Mreg	melanoregulin				0.749116	1.41647	1.7485	1.04404	1.33584	4.38208	1.3526	0.47807	4.19282	2.21664	1.53468	2.13588	3.26169	0.364258	1.33733	0.668982	1.272	1.82321	1.19533	0.289054	0.894039	1.01781	0.653454	1.65611	1.56334	2.52	1.45458	0.950966	0.608291
Itga10	Itga10	integrin, alpha 10				1.35389	2.13494	2.3873	4.67405	1.77557	1.62071	0.847493	1.17135	4.21042	3.23339	2.11191	2.96997	2.15909	1.46242	1.75879	1.18812	0.465284	1.5244	1.09097	1.5312	0.908556	1.66405	1.05693	1.03357	1.99566	3.13142	1.42635	1.21421	0.608426
Dgcr8	Dgcr8	DGCR8, microprocessor complex subunit				31.6163	41.562	20.0405	45.6171	20.803	18.8247	15.9816	24.6883	35.6773	41.3802	21.7323	24.7884	31.0723	20.4928	19.9838	21.221	18.2734	22.4034	15.5642	14.9538	12.6594	17.8074	15.9087	23.1122	27.3917	30.8945	22.2411	16.6676	0.608492
Zfp420	Zfp420	zinc finger protein 420				7.97787	11.1762	9.64956	14.3842	9.6168	6.93148	8.02097	8.83511	19.428	13.8179	8.84096	12.0129	8.99817	8.75579	10.9565	9.44552	7.27776	8.59723	5.92199	6.37329	4.32682	5.76237	5.63905	6.93798	9.57403	13.5249	9.00516	5.82692	0.608617
Lrch2	Lrch2	leucine-rich repeats and calponin homology (CH) domain containing 2				8.59221	8.75137	7.08666	14.1259	6.66225	6.34347	6.50408	7.08671	21.7222	14.1402	7.33804	12.6997	10.4865	10.1827	10.7493	11.608	9.10176	9.43053	5.1225	4.38542	3.98077	4.79514	6.13003	5.32953	8.14408	13.975	10.2598	4.95723	0.608692
G6pc	G6pc	glucose-6-phosphatase, catalytic				0	0.0580432	0	0	0	0	0	0	0	0	0	0.0323416	0	0.0762732	0	0	0	0	0	0	0	0.0264988	0	0	0.0072554	0.00808541	0.0127122	0.00441646	0.608714
Clic6	Clic6	chloride intracellular channel 6				7.17569	8.42613	7.34524	7.4207	9.76562	21.5623	4.96533	18.7827	13.6674	16.6906	7.2196	9.52742	6.29316	4.51383	5.45309	4.99692	5.51814	7.50717	6.1969	5.9509	4.86251	10.7983	5.69116	5.5165	10.6805	11.7763	5.71372	6.50272	0.608842
Fam91a1	Fam91a1	family with sequence similarity 91, member A1				13.0796	14.0375	11.8941	20.7081	10.7208	11.143	10.3115	11.2242	27.9808	20.4012	10.3274	18.1772	12.3223	12.8612	13.2313	15.5055	11.1275	13.7825	7.50675	6.91061	5.46225	8.43814	8.3977	10.382	12.8898	19.2217	13.1384	7.84958	0.608974
Gm45978	Gm45978	predicted gene, 45978				0	0.61523	0.106639	0.124301	0.13084	0	0.281139	0	0	0.43407	0.100654	0.224135	0.412897	0	0	0.114135	0.0744173	0	0	0.180618	0	0	0	0.394058	0.157269	0.189715	0.100242	0.0957793	0.609017
Dnajc6	Dnajc6	DnaJ heat shock protein family (Hsp40) member C6				36.7315	45.1448	30.5401	66.3001	39.9314	44.6049	40.087	35.0559	110.459	68.6872	38.8108	54.984	44.294	32.7334	42.87	50.2464	33.6681	40.6857	23.9814	21.6371	16.2102	25.8842	26.4284	40.4832	42.2995	68.2353	40.7496	25.7708	0.609245
Ptprb	Ptprb	protein tyrosine phosphatase, receptor type, B				4.86335	5.66015	3.74765	9.42558	5.08767	3.6907	4.0214	4.53467	10.3484	7.05966	3.98304	4.41467	4.56343	4.42697	4.9873	5.74906	3.35851	4.81272	3.2235	3.04017	2.50291	3.48143	3.27819	3.23108	5.1289	6.45144	4.64967	3.12621	0.609529
Kcnk18	Kcnk18	potassium channel, subfamily K, member 18				0.0187464	0.0988979	0	0	0.0913335	0.0447178	0.0543247	0	0.0269129	0	0	0	0.116934	0.0778861	0.0231594	0.0115832	0.0156611	0.0160314	0	0.0168861	0.0574418	0.0180563	0.0484542	0	0.0385025	0.00672824	0.0435426	0.0234731	0.60965
Tstd1	Tstd1	thiosulfate sulfurtransferase (rhodanese)-like domain containing 1				3.00923	3.21066	6.84159	4.16029	3.84709	18.1725	4.28533	5.67649	4.36407	1.34693	3.3515	4.35107	3.91449	5.16133	2.0351	2.30664	2.96409	4.37845	4.26629	4.8376	4.61268	3.08767	1.51953	4.17391	6.15039	3.35339	3.46002	3.74961	0.609654
Tmem156	Tmem156	transmembrane protein 156				0.693979	0.0587179	0.102044	0	0.085744	0.104871	0.308756	0	0.160195	0.297676	0.092671	0.228168	0.551391	0.0612159	0.399224	0.195534	0.295105	0	0.13177	0.0792897	0	0.04246	0	0.365695	0.169264	0.194678	0.250412	0.103202	0.609712
Itgal	Itgal	integrin alpha L				0.285454	0.392562	0.194292	1.04374	0.258127	0.0882935	0.655696	0.226879	1.23654	0.608053	0.425252	0.194553	0.198376	0.219706	0.118498	0.484514	0.164327	0.311412	0.268946	0.114524	0.126822	0.0930024	0.193098	0.641791	0.39313	0.616099	0.249472	0.239697	0.609715
Col11a1	Col11a1	collagen, type XI, alpha 1				3.2637	7.2426	4.99218	13.5189	5.63427	3.90226	7.35685	1.85886	11.4049	10.38	5.20907	5.57622	5.9117	2.11746	3.31815	4.73565	3.23271	5.46489	3.46295	1.99553	1.14001	3.41183	2.8263	9.00997	5.97121	8.14255	4.13009	3.6411	0.609776
Abcc5	Abcc5	ATP-binding cassette, sub-family C (CFTR/MRP), member 5				137.95	126.726	159.288	249.522	137.197	107.305	118.514	116.531	196.696	220.499	111.278	147.263	112.458	115.54	145.4	151.711	97.5241	135.191	87.5772	89.2524	75.1307	83.1966	89.9463	102.264	144.129	168.934	126.304	87.8945	0.609832
Shisa6	Shisa6	shisa family member 6				0.90118	3.35367	1.86841	4.80682	2.54413	8.11778	3.1984	1.68467	19.9971	4.47731	2.95912	3.74509	2.57939	2.36801	2.68818	1.63021	2.86504	1.87707	2.18433	1.63302	1.00667	2.20188	1.40703	3.67844	3.30938	7.79466	2.33465	2.01856	0.609951
Pak3	Pak3	p21 (RAC1) activated kinase 3				9.32766	10.3453	8.78506	16.5109	8.47455	9.26854	8.54664	7.49697	45.751	18.1467	7.51162	13.0148	11.0706	7.97352	8.86063	8.62733	6.54197	9.8666	5.95618	5.56575	3.61648	6.66151	6.06227	8.16599	9.84446	21.106	8.82345	6.0047	0.609957
Amotl1	Amotl1	angiomotin-like 1				6.05272	6.7931	6.58792	9.44773	5.94279	22.4329	4.51628	6.63728	18.5834	9.93654	5.85181	6.37248	7.65742	4.23274	5.80056	6.14387	4.1841	7.11749	7.05058	5.11978	3.68383	5.17051	4.49304	5.77899	8.55133	10.1861	5.85603	5.21612	0.609977
Eif4e	Eif4e	eukaryotic translation initiation factor 4E				93.7886	100.361	69.2638	130.198	87.4106	87.4385	80.2971	103.533	186.66	139.131	77.6741	121.373	101.056	88.8466	105.988	105.247	87.4543	95.0958	54.2316	44.072	47.2062	57.6534	63.6898	77.36	94.0362	131.209	97.2813	57.3688	0.610072
Pax2	Pax2	paired box 2				0	0.0223016	0	0	0	0.100819	0.0612456	0	0	0	0	0	0.0527493	0	0	0	0.0176618	0	0.0843642	0	0	0	0	0	0.0230458	0	0.0117352	0.0140607	0.61012
Parvg	Parvg	parvin, gamma				2.5668	3.45334	2.62706	2.23932	4.3096	3.60592	3.5069	1.95305	2.46297	2.44207	2.14828	1.95682	2.57634	1.60791	2.87955	2.74599	2.67715	3.07767	2.79276	2.02119	1.04302	1.38474	1.47803	2.38416	3.03275	2.25254	2.5941	1.85065	0.610221
Spef2	Spef2	sperm flagellar 2				0.786956	1.01545	0.565091	0.871927	0.34421	1.15197	0.655332	1.28978	1.91915	0.830045	0.516949	1.07462	0.859799	0.314239	0.324011	0.590887	0.308939	1.20821	0.500598	0.606819	0.265148	0.495504	0.417101	0.772683	0.835089	1.08519	0.601014	0.509642	0.610285
Dock2	Dock2	dedicator of cyto-kinesis 2				0.791329	0.796929	1.15577	1.09134	1.67993	1.3623	1.07556	0.844037	0.93106	0.774754	1.53069	0.692696	1.15211	1.66813	0.761906	0.998196	0.939346	1.23813	1.15252	0.707446	0.35027	0.84552	0.581945	0.389392	1.09965	0.982299	1.1263	0.671182	0.61036
Madcam1	Madcam1	mucosal vascular addressin cell adhesion molecule 1				0.0785267	0.664173	0	0.0598804	0.336648	0	0.233912	0.261356	0.647156	0.110897	0	0	0.227734	0.269659	0	0.347521	0.552649	0.166199	0.175016	0.141426	0	0.227699	0.204103	0	0.204312	0.189513	0.260627	0.124707	0.610377
Pakap	Pakap	paralemmin A kinase anchor protein				9.8236	12.1436	7.80558	21.2752	10.5581	26.4962	9.32869	10.5799	40.2403	23.017	9.67578	11.9587	12.8011	7.63516	10.2658	13.3263	7.1426	11.1957	9.66961	5.32692	6.17685	10.2939	7.57125	10.4233	13.5014	21.2229	10.3944	8.24363	0.610577
Ppp4r3a	Ppp4r3a	protein phosphatase 4 regulatory subunit 3A				21.3944	22.522	20.2553	28.6528	19.472	12.9954	15.3623	13.9605	34.1093	28.1163	17.9708	22.7497	18.7552	16.0964	20.6092	22.902	16.767	20.8523	9.28242	14.1528	8.20379	16.1361	12.4637	10.5653	19.3268	25.7365	19.3304	11.8007	0.610585
Gm21062	Gm21062	predicted gene, 21062				0.839266	0.447401	0.49659	1.59259	1.21628	0	2.03174	0	3.11417	0.593196	0	2.53383	0.271098	0	1.12337	1.39095	0.366191	0.744418	0	1.13421	0	0.410232	1.48902	0	0.827982	1.5603	0.649336	0.505577	0.610613
Ccdc88c	Ccdc88c	coiled-coil domain containing 88C				42.1022	46.073	34.8545	71.7913	31.4778	18.2356	24.2313	40.2435	16.162	47.0943	22.3315	41.3907	24.3676	56.9458	53.357	51.0581	41.4182	51.6861	20.4665	24.9819	21.8621	30.5785	25.1153	18.5629	38.6261	31.7446	46.4721	23.5945	0.610843
Arhgef33	Arhgef33	Rho guanine nucleotide exchange factor (GEF) 33				3.57072	2.91676	3.49344	3.88391	3.85151	1.44843	3.60493	4.16197	8.28987	4.78548	3.82529	5.16865	3.79902	5.20903	4.85127	2.58742	6.536	2.67334	1.99549	1.57533	2.35468	1.59533	2.7817	2.03579	3.36646	5.51732	4.27601	2.05639	0.610846
Oas3	Oas3	2'-5' oligoadenylate synthetase 3				0.243582	0.217324	0.239231	0.436014	0.374474	0.140895	0.159163	0.477965	0.67459	0.248313	0.1775	0.571649	0.267967	0.198618	0.449056	0.323565	0.259127	0.265274	0.120431	0.186239	0.0911096	0.201148	0.369277	0.0804031	0.286081	0.418013	0.293934	0.174768	0.610903
Eps8	Eps8	epidermal growth factor receptor pathway substrate 8				5.31952	7.04356	6.37849	9.61727	6.4594	8.72054	5.08323	6.4937	35.4576	10.1581	5.43299	8.64042	7.88895	4.45337	5.84703	6.93956	5.39265	5.58914	4.66141	3.69116	2.58112	4.99992	4.15078	5.17226	6.88946	14.9223	6.01845	4.20944	0.610997
Amot	Amot	angiomotin				4.68566	5.80075	4.26321	9.94681	4.56942	4.5344	3.72592	4.82674	14.44	8.08337	4.35347	6.56734	5.40112	3.95815	4.87135	6.62489	3.50813	4.94499	3.26754	3.21314	2.43946	4.08612	3.16931	3.23448	5.29411	8.36104	4.88477	3.23501	0.611058
Dpy19l4	Dpy19l4	dpy-19-like 4 (C. elegans)				5.36281	6.85688	4.27197	9.11603	4.65765	4.53452	4.41842	4.80598	11.4345	8.97382	4.4439	7.63581	7.08971	5.86502	8.51349	8.2449	5.01026	6.82584	3.47877	3.54133	2.75149	3.5056	3.79697	3.10198	5.50303	8.12199	6.92487	3.36269	0.611061
Rere	Rere	arginine glutamic acid dipeptide (RE) repeats				31.3017	34.0239	29.0737	56.8229	29.7532	34.5542	25.8734	28.488	97.7534	51.6022	27.3882	35.1573	34.714	26.3701	37.7906	36.4245	21.9218	40.3893	20.2055	20.5343	15.9102	23.6746	21.0828	22.2891	33.7364	52.9753	32.935	20.6161	0.611093
Olfr1000	Olfr1000	olfactory receptor 1000				0.070799	0.149511	0.0818434	0.308507	0.105073	0.168373	0	0	0.101687	0.0507108	0.149945	0	0	0	0.0884526	0.0564585	0	0.030524	0.140954	0.0320653	0.108219	0	0.12401	0	0.110513	0.0755857	0.0292392	0.0675413	0.61116
Ndst3	Ndst3	N-deacetylase/N-sulfotransferase (heparan glucosaminyl) 3				2.18022	1.94811	2.71482	3.55185	4.09956	3.14181	4.11922	1.79794	10.7444	3.53845	2.2318	3.28047	2.77221	0.739327	2.57147	1.56122	1.43464	2.00051	1.5344	0.864457	0.774195	2.17044	1.52676	3.92721	2.94419	4.94879	1.84656	1.79958	0.611229
Nup155	Nup155	nucleoporin 155				4.59966	6.45732	5.11679	9.38189	5.19937	3.80951	4.58635	5.02068	8.97239	7.07335	4.34109	6.16258	5.92341	5.24442	5.16507	6.06273	4.19727	6.37932	3.16154	3.92877	2.44244	3.53888	4.17964	3.00925	5.52145	6.63736	5.49537	3.37675	0.611571
Mycbp2	Mycbp2	MYC binding protein 2, E3 ubiquitin protein ligase				52.3304	58.1107	47.5115	96.947	50.5748	50.8327	46.6376	44.948	109.502	87.5712	45.7974	61.9851	50.706	50.7548	60.5239	60.1665	45.1559	56.4004	31.0122	33.0654	27.2878	35.776	34.7092	43.6125	55.9866	76.2139	53.9513	34.2439	0.611644
Plcxd2	Plcxd2	phosphatidylinositol-specific phospholipase C, X domain containing 2				2.26982	3.12643	2.47069	5.01056	4.1293	5.43827	5.25382	1.84295	21.4724	5.82181	3.61214	4.10825	6.69896	1.27997	2.30314	2.38152	1.31463	3.66537	2.07864	1.07445	1.17269	2.51918	1.9385	4.76898	3.69273	8.75365	2.9406	2.25874	0.611672
Ggta1	Ggta1	glycoprotein galactosyltransferase alpha 1, 3				2.02298	2.82758	2.34573	2.33092	2.10374	1.99074	1.82075	2.95337	5.41292	2.31149	1.48533	1.74224	2.53323	2.41649	2.39283	1.9404	1.1246	2.53499	1.82376	1.39075	0.706586	1.10096	1.25618	2.16099	2.29948	2.738	2.15709	1.40654	0.611677
Dennd1c	Dennd1c	DENN/MADD domain containing 1C				3.90357	6.43786	3.6114	7.88144	5.78671	3.27643	6.06189	6.61275	5.12498	6.04585	3.24607	3.24239	6.41971	4.84312	2.85895	4.34501	3.39417	3.74559	4.12508	2.96271	1.96836	4.84528	1.72293	4.36652	5.44651	4.41482	4.26776	3.33181	0.611734
Ptger4	Ptger4	prostaglandin E receptor 4 (subtype EP4)				0.593852	0.566369	0.247966	1.02885	0.662163	0.184026	0.5931	0.293564	0.590724	0.597402	0.554964	0.529591	0.570024	0.387607	0.702414	0.3476	0.527376	0.544633	0.159566	0.396082	0.153112	0.495175	0.322394	0.387409	0.521237	0.56817	0.513276	0.318956	0.611922
Elf5	Elf5	E74-like factor 5				0.681329	0.756597	1.92708	1.21726	0.695703	1.27781	0.669709	0.787234	2.8119	1.34613	0.799206	0.648162	0.67065	0.870376	1.15396	1.61724	0.430099	1.55394	0.732425	0.541291	0.405024	0.71456	0.449045	0.835098	1.00159	1.40135	1.04938	0.612907	0.611933
Gm15517	Gm15517	predicted gene 15517				0.596852	0.635016	0.701936	0	0.557319	1.35809	1.12245	1.23238	2.45642	0	1.74369	0.357916	0	0	0	2.03954	0.727377	0	0.578195	0.789653	0	0	1.47957	0	0.775506	1.13951	0.461152	0.47457	0.611949
N4bp2	N4bp2	NEDD4 binding protein 2				3.15962	4.20488	2.60475	6.6932	2.08102	3.22435	2.31056	2.10144	10.2388	4.68717	2.32263	3.5694	3.22594	4.61807	2.52991	2.54731	3.01483	2.64196	1.51125	3.24318	0.783064	1.69469	1.77583	3.09971	3.29748	5.2045	3.09634	2.01795	0.611969
Csgalnact2	Csgalnact2	chondroitin sulfate N-acetylgalactosaminyltransferase 2				5.17315	6.41794	4.35807	9.82218	4.12006	3.66403	4.05047	5.4866	7.60634	8.93871	3.89856	5.82812	5.15617	5.36124	5.84858	6.3037	4.95465	4.95246	3.30309	2.65722	2.17891	3.4161	3.53117	4.69207	5.38656	6.56793	5.42947	3.29643	0.611972
Fam135b	Fam135b	family with sequence similarity 135, member B				2.89916	3.11985	2.60721	6.99361	3.06029	2.24412	2.72064	3.31461	5.52139	5.83032	2.96439	4.14947	2.34108	3.24263	3.06921	3.46521	2.02498	2.73242	2.04379	2.04017	1.45946	2.28815	2.12821	2.41771	3.36993	4.61639	2.81259	2.06292	0.612153
Plcb4	Plcb4	phospholipase C, beta 4				11.2682	15.8751	13.4022	17.8212	13.9967	58.5023	15.4026	13.1533	49.051	20.9447	17.2851	14.478	24.0614	8.39014	11.3908	12.4898	9.77031	14.4919	15.8257	7.19015	7.43047	12.337	8.51029	21.9049	19.9277	25.4397	13.4324	12.1998	0.612201
Gm3248	Gm3248	predicted gene 3248				0.504456	0.364522	0.471685	0.905188	0.296345	1.64303	0.554095	0.394822	1.82373	0.866291	0.430677	0.360511	0.603542	0.333586	0.735277	0.550545	0.469653	0.47797	0.310732	0.180107	0.181523	0.369252	0.292243	1.02384	0.641767	0.870302	0.528429	0.39295	0.612294
C5ar2	C5ar2	complement component 5a receptor 2				0.550236	0.71913	0.617173	0.858571	0.764375	0.524249	0.491319	0.717213	0.669498	0.796072	0.162618	0.408716	0.577223	0.625254	0.780753	0.791791	0.434105	0.790406	0.615041	0.252702	0.266552	0.48049	0.405172	0.387425	0.655283	0.509226	0.666589	0.40123	0.612301
Papolb	Papolb	poly (A) polymerase beta (testis specific)				0.121754	0.128449	0.105652	0.393896	0.148307	0.108931	0.220522	0.204033	0.262096	0.214985	0.240056	0.447063	0.246717	0.16852	0.112704	0.272486	0.101671	0.156125	0.0759395	0.109673	0.0932645	0.131904	0.183515	0.0632109	0.178943	0.29105	0.176371	0.109584	0.612399
Gpatch2	Gpatch2	G patch domain containing 2				6.49509	6.00872	4.9192	9.54365	5.20668	6.16821	5.8327	5.49824	10.7692	9.15062	5.1488	7.79544	5.76626	5.59039	6.01815	7.4433	5.4458	6.40805	3.63427	3.57591	2.58639	4.31364	3.63101	5.07855	6.20906	8.21602	6.11199	3.80329	0.612539
Trpc2	Trpc2	transient receptor potential cation channel, subfamily C, member 2				0.0140816	0.631449	0.758192	0	0.503722	0.530842	0.444978	0.660178	0	0	0.157384	0.0306713	0.937481	0	0	0.083398	0.63802	0	0.709659	0.0438709	0.257377	0.00952723	0	0.607451	0.44293	0.0470139	0.276483	0.271314	0.612544
Shisal2b	Shisal2b	shisa like 2B				0.700506	0.18579	0.500151	0	0.340333	0.41457	0.207482	0.160048	0.76649	0.494363	0	0.0633062	1.00253	0	0	0.827829	0	0	0.321556	0	0	0.103676	0	0.727741	0.31361	0.33104	0.30506	0.192162	0.612742
Vmn1r213	Vmn1r213	vomeronasal 1 receptor 213				0.418398	0.379134	0.454797	0.486132	0.469566	0.347343	0.267087	0.317449	0.481878	0.551422	0.222357	0.448015	0.310922	0.278213	0.19067	0.293562	0.226312	0.338082	0.247618	0.146385	0.199415	0.199724	0.344794	0.305141	0.392488	0.425918	0.27296	0.240513	0.61279
Zfp719	Zfp719	zinc finger protein 719				3.3413	4.98529	3.11583	7.19943	2.78551	3.69143	3.7363	3.94771	10.9461	6.5347	3.27657	5.2841	4.01888	3.44955	4.26233	4.93763	2.75109	4.29177	2.25877	2.00014	1.90936	3.06239	2.65253	3.19308	4.10035	6.51038	3.95187	2.51271	0.612805
Uhrf1bp1l	Uhrf1bp1l	UHRF1 (ICBP90) binding protein 1-like				25.7766	29.732	19.5786	36.4152	23.2648	24.2741	22.3654	25.3878	42.442	40.3875	22.4141	33.2507	27.2509	25.108	32.2019	35.1102	26.8862	25.7428	15.4707	13.1108	10.3692	21.2735	14.6638	20.1568	25.8493	34.6236	28.7167	15.8408	0.612813
Dnah10	Dnah10	dynein, axonemal, heavy chain 10				1.3423	0.975876	0.563925	0.787988	0.345798	0.916895	0.895491	1.07161	2.40191	0.599909	0.519256	0.821429	1.22804	0.578436	0.310309	0.361632	0.157294	1.22578	0.427607	0.74265	0.103982	0.302811	0.367332	1.22697	0.862486	1.08563	0.643583	0.528559	0.612831
Dnah3	Dnah3	dynein, axonemal, heavy chain 3				0.197427	0.478255	0.235107	0.48176	0.097013	0.321604	0.170689	0.333961	1.8074	0.754273	0.110291	0.511971	0.416269	0.138471	0.409325	0.134251	0.0400747	0.587082	0.222815	0.12606	0.0956988	0.146005	0.167998	0.306065	0.289477	0.795984	0.287579	0.17744	0.612967
Mars2	Mars2	methionine-tRNA synthetase 2 (mitochondrial)				2.16555	1.85483	1.51066	3.42195	1.81175	1.91915	1.69358	1.82122	4.1602	2.98815	1.76068	2.39815	1.76111	1.55851	1.98583	1.99781	1.43286	1.82569	1.22809	1.09745	0.938806	1.3429	1.30204	1.53811	2.02484	2.8268	1.7603	1.24123	0.613003
Cpsf6	Cpsf6	cleavage and polyadenylation specific factor 6				17.5032	19.839	16.8777	35.8623	16.2412	16.7057	15.4361	16.7339	53.7246	35.5931	16.4172	25.9612	20.9371	15.223	20.4569	24.1047	15.002	19.3095	10.6656	11.7999	9.50373	12.488	12.5292	14.3699	19.3999	32.924	19.1722	11.8927	0.61303
Olfr887	Olfr887	olfactory receptor 887				0.299112	0.224642	0.224235	0.241034	0.416706	0.423114	0.340422	0.277692	0.367693	0.371069	0.256586	0.220995	0.251114	0.205164	0.291759	0.215588	0.180439	0.33575	0.120788	0.280029	0.202872	0.105894	0.185132	0.230629	0.30587	0.304086	0.246636	0.187557	0.613194
Bin2	Bin2	bridging integrator 2				8.04928	10.7534	8.71253	8.72813	9.1183	10.4865	8.67053	8.64689	4.77448	3.70456	4.43539	4.10301	8.63517	8.28379	11.1369	9.26147	6.43554	12.6994	8.46374	7.61339	4.43535	4.98611	3.47748	4.68424	9.14569	4.25436	9.40871	5.61005	0.61341
Klk8	Klk8	kallikrein related-peptidase 8				2.59766	4.64924	5.01348	4.72747	3.12902	7.56324	5.41456	1.8228	5.69121	2.59536	2.75586	4.16414	2.97376	2.52455	3.21506	2.32126	4.65037	2.68097	5.07687	2.09986	3.06681	1.86821	1.1841	2.76999	4.36468	3.80164	3.061	2.67764	0.613479
Oxct2a	Oxct2a	3-oxoacid CoA transferase 2A				0	0	0	0	0	0.276536	0	0	0	0	0	0	0	0	0	0	0	0	0.0385978	0	0	0	0.0886739	0	0.034567	0	0	0.0212119	0.613646
Slc16a4	Slc16a4	solute carrier family 16 (monocarboxylic acid transporters), member 4				3.26238	4.11483	2.72845	5.24382	3.67287	4.56375	3.81636	3.55896	6.34236	4.41339	3.85234	4.24489	4.34766	4.81497	4.44896	5.24927	4.15571	4.08424	2.34306	1.95411	2.2663	2.33354	3.01699	2.33605	3.87018	4.71325	4.5168	2.37501	0.613669
Bod1l	Bod1l	biorientation of chromosomes in cell division 1-like				7.3864	8.34804	6.32866	13.7031	5.68338	6.93245	5.7572	7.05998	14.138	14.0577	5.33408	9.35883	6.18986	6.09835	7.72431	7.70298	5.9767	7.14235	4.21913	4.63301	4.16521	5.89477	4.55264	4.70302	7.6499	10.7222	6.80576	4.69463	0.613685
Ptch1	Ptch1	patched 1				14.5637	13.9446	12.9281	21.6581	11.5126	11.0117	9.0247	12.2301	31.6569	18.4547	10.4204	15.9772	17.7166	13.5683	13.7109	15.7378	9.83625	16.7408	9.00881	8.60152	6.27814	9.7105	9.19268	6.39844	13.3592	19.1273	14.5518	8.19835	0.613686
Rmi2	Rmi2	RecQ mediated genome instability 2				0.773912	0.822147	0.41097	1.28947	1.04489	0.596604	0.908722	0.56464	1.95937	1.58269	0.800246	1.14452	0.775471	0.417246	1.04618	0.872126	0.783629	1.25846	0.395086	0.429245	0.417569	0.769194	0.567926	0.371977	0.80142	1.37171	0.858853	0.491833	0.613702
Akap17b	Akap17b	A kinase (PRKA) anchor protein 17B				4.33743	4.721	4.45129	7.45199	3.84371	4.26201	3.5738	3.34123	10.5526	7.29846	3.43135	5.90619	4.08734	4.92557	5.49086	5.33029	3.30941	4.60382	2.81144	2.95909	1.92174	2.6508	3.08437	3.13487	4.49781	6.79715	4.62455	2.76039	0.613718
Stk26	Stk26	serine/threonine kinase 26				15.6734	14.5103	11.2125	22.7309	10.8504	5.62125	7.39331	11.2889	6.13423	18.9392	8.84435	18.4963	11.1425	19.7246	21.3913	21.6462	15.1051	13.4397	6.95834	10.2175	6.07786	6.9703	9.74488	5.73078	12.4101	13.1035	17.0749	7.61661	0.613741
D6Ertd527e	D6Ertd527e	DNA segment, Chr 6, ERATO Doi 527, expressed				0.409599	0.274887	0.0717135	0.0643608	0.243648	0.295235	0	0	0.133581	0	0.195448	0.0729106	0.0580248	0	0.259539	0.0972341	0	0.178642	0.207735	0.153182	0.0768631	0.0502683	0.0519825	0.0857322	0.16993	0.100485	0.0989066	0.104294	0.613745
Fcgr2b	Fcgr2b	Fc receptor, IgG, low affinity IIb				2.46848	3.05255	3.29146	2.54184	3.07077	2.99434	2.9751	2.61497	2.10445	2.73223	2.60909	2.37108	2.12965	2.50582	2.88916	2.94501	3.13155	4.15197	2.6481	1.27829	1.09145	2.4556	1.60189	1.51621	2.87619	2.45421	2.95886	1.76526	0.613749
Nme8	Nme8	NME/NM23 family member 8				0.0893641	0	0.0614956	0.0801229	0.126021	0.154035	0	0	0.186705	0.182806	0	0	0	0	0	0	0	0.156645	0	0	0	0	0.0559992	0.179242	0.0638798	0.0923777	0.0261075	0.0392069	0.613761
Epb41l4b	Epb41l4b	erythrocyte membrane protein band 4.1 like 4b				4.67374	4.29719	4.84374	6.87336	6.16888	7.74542	5.82734	3.53138	24.2695	7.48675	4.4971	6.34405	6.05641	3.56666	3.65877	4.80304	2.31666	5.1235	3.82845	2.88259	2.33453	3.07041	3.54495	4.57775	5.49513	10.6494	4.25417	3.37311	0.613837
Tmem132c	Tmem132c	transmembrane protein 132C				1.19762	1.3312	0.569371	1.42889	1.22888	3.65269	1.51515	0.820045	2.99648	1.6373	1.94487	1.24668	3.69044	0.275039	0.75451	0.496857	0.582957	1.52729	1.24135	0.298971	0.554683	0.637125	0.735018	1.94116	1.46798	1.95633	1.22118	0.901385	0.61403
Tnfrsf1b	Tnfrsf1b	tumor necrosis factor receptor superfamily, member 1b				1.64988	2.61897	2.29313	3.05862	2.87488	2.30717	2.09112	2.16103	2.92894	2.37556	1.76913	1.48833	2.12659	1.55525	1.82821	2.18651	1.67679	2.77233	1.96971	1.74722	0.91134	1.79587	1.01299	1.33886	2.38185	2.14049	2.02428	1.46267	0.614088
P3h2	P3h2	prolyl 3-hydroxylase 2				4.62564	3.103	3.86454	6.00185	1.78219	3.18091	6.58996	1.33202	5.86528	2.38929	3.51187	3.0958	2.92679	3.4781	2.34009	3.18245	1.84637	4.64439	1.04569	3.37777	1.66704	2.65141	1.77133	3.52546	3.81001	3.71556	3.0697	2.33979	0.614115
Cry1	Cry1	cryptochrome 1 (photolyase-like)				22.7497	23.4243	23.9023	22.7123	19.3664	13.5447	15.1679	23.455	15.2588	26.9574	17.6498	25.3966	17.9108	18.4563	22.4424	15.7596	14.6194	18.6258	13.4326	14.5035	11.0358	15.583	10.223	10.9099	20.5403	21.3156	17.969	12.6146	0.61414
Hif1a	Hif1a	hypoxia inducible factor 1, alpha subunit				14.3216	14.8069	11.0527	24.1236	12.1677	12.2183	10.7417	12.0498	38.9201	26.1699	11.3127	19.871	19.5901	13.3798	17.8219	19.9111	13.8764	17.3768	8.0945	7.86241	6.41587	9.68116	10.2875	9.01537	13.9353	24.0684	16.9927	8.55948	0.61423
Inhbe	Inhbe	inhibin beta-E				0.25398	0.285625	0.166853	0.572494	0.243809	0.442518	0.397234	0.0737836	0.391743	0.55229	0.283059	0.256734	0.301649	0.36146	0.386853	0.379423	0.234335	0.410984	0.195056	0.179357	0.246752	0.085936	0.13574	0.27961	0.304537	0.370957	0.345784	0.187075	0.614293
Exoc3l4	Exoc3l4	exocyst complex component 3-like 4				1.70637	2.12932	6.46613	2.54392	2.84928	7.19428	3.88994	3.24262	5.13575	3.62383	4.32128	2.57074	3.4224	1.45792	2.88982	1.40986	2.59067	4.02552	3.32714	1.02669	2.35566	3.49096	1.66412	1.96906	3.75273	3.9129	2.6327	2.30561	0.614381
Vcam1	Vcam1	vascular cell adhesion molecule 1				12.4921	12.9141	12.7909	15.4292	11.2493	13.0525	10.7938	11.177	17.2322	16.9732	9.09641	23.1481	12.2198	11.3972	13.3783	12.9313	9.25602	11.7238	8.40339	6.62717	4.99162	8.57648	8.25024	9.18798	12.4874	16.6125	11.8177	7.67281	0.614445
Pqlc3	Pqlc3	PQ loop repeat containing				1.259	1.88326	1.09819	3.01417	2.05325	2.37721	2.05209	1.41205	1.93313	2.3061	1.80177	1.04958	1.25952	1.08343	1.17989	1.71264	0.895738	1.61949	0.960641	1.35272	0.742703	1.07304	0.976566	1.87635	1.89365	1.77265	1.29179	1.16367	0.614511
Ftdc1	Ftdc1	ferritin domain containing 1				0.110854	0	0.129042	0	0	0	0	0	0	0	0	0	0	0	0	0	0	0	0.110586	0	0	0	0	0	0.029987	0	0	0.0184309	0.614631
Nxph2	Nxph2	neurexophilin 2				0.410052	0.676174	1.0385	1.80208	1.4454	0.488906	0.643623	0.801733	0.922409	1.41182	1.0077	2.3868	0.847994	0.675128	1.0743	0.888211	0.835709	0.504434	0.485917	0.507852	0.353405	0.616447	0.553099	0.851587	0.913309	1.43219	0.804296	0.561385	0.614671
Mafg	Mafg	v-maf musculoaponeurotic fibrosarcoma oncogene family, protein G (avian)				50.6366	51.9923	48.4039	104.275	45.6416	37.0864	37.9722	44.1745	95.6479	77.2964	37.6988	52.8786	45.3591	39.1071	47.3574	57.6209	31.016	57.0092	30.0596	32.9641	24.5194	39.1399	25.9662	41.0721	52.5228	65.8804	46.2449	32.2869	0.614722
Nrxn1	Nrxn1	neurexin I				31.4687	41.326	27.3487	77.312	33.81	43.0746	36.8605	28.0582	153.697	91.9977	30.5246	50.8737	34.2004	36.3614	41.9196	55.5203	28.3667	33.0574	24.738	22.1745	18.8192	24.1284	22.594	34.7481	39.9073	81.7733	38.2376	24.5337	0.614767
Glg1	Glg1	golgi apparatus protein 1				31.8832	34.1234	24.5517	54.7135	28.6733	23.4251	23.7985	27.3406	75.7597	46.5778	27.0568	34.5003	30.0907	31.39	35.3051	41.1807	26.877	35.7977	18.336	17.765	15.4376	22.2767	20.2044	20.5723	31.0636	45.9737	33.4402	19.0987	0.614824
Gpr65	Gpr65	G-protein coupled receptor 65				0.194676	0.0342499	0.037581	0.0801013	0.0316078	0.30938	0	0.0483359	0.279876	0	0.0682796	0.038177	0.141915	0	0.160933	0	0.0543034	0.111142	0.0647546	0.0584483	0	0.0312764	0.139951	0.0449235	0.0919915	0.0965831	0.0780489	0.056559	0.614828
Pdia4	Pdia4	protein disulfide isomerase associated 4				40.4975	37.8925	48.976	53.2123	34.2768	48.3134	31.0955	42.3498	41.1987	58.9238	29.6453	56.0323	34.2435	26.3755	24.9561	28.1118	22.6877	38.4074	26.6009	22.6641	20.1889	30.8374	22.5563	32.385	42.0767	46.45	29.1303	25.8721	0.614879
LOC118568006	LOC118568006	uncharacterized LOC118568006				0.348916	0.22203	0.543206	0	0	0	0	0	0	0	0	0	0	0	0.604746	0	0	0.404782	0	0.513842	0	0	0	0	0.139269	0	0.168255	0.0856404	0.614927
Vps4b	Vps4b	vacuolar protein sorting 4B				14.8397	16.4873	14.4751	31.1842	13.8034	17.3215	11.7972	16.4321	28.6492	26.8726	14.0176	22.6192	16.5203	13.8896	20.2102	20.649	13.3892	14.9897	10.1466	9.08232	8.82172	11.2351	11.553	12.0413	17.0426	23.0396	16.608	10.48	0.614931
Pebp4	Pebp4	phosphatidylethanolamine binding protein 4				0.268369	0.212716	0	0.0830792	0	0.159666	0	0.0999706	0.290399	0.0947539	0	0	0.126314	0	0	0.0419288	0	0.0576586	0.133885	0.181259	0	0.0648047	0	0	0.102975	0.0962882	0.0376503	0.0633249	0.614954
Pcsk1	Pcsk1	proprotein convertase subtilisin/kexin type 1				3.20678	4.79234	2.78223	7.4938	5.58046	2.64166	4.35157	4.22699	18.8955	6.97461	3.345	5.62088	2.52228	3.39794	1.94622	3.61968	1.96527	2.6428	2.33665	2.04039	1.38414	3.30819	1.75323	5.35568	4.38448	8.709	2.68236	2.69638	0.614983
Gm5459	Gm5459	predicted gene 5459				0.10622	0.148098	1.11667	0.808286	1.16636	0.320463	0.151287	0	0	0	0.617036	0.262801	0.205848	0.27252	0.93954	0.271356	0.280477	0	0.232674	0.225945	0.597771	0.116576	0.102537	0.485725	0.477173	0.219959	0.32829	0.293538	0.615161
Ifih1	Ifih1	interferon induced with helicase C domain 1				0.625268	1.38694	0.750707	2.00766	0.751012	0.930967	1.5091	0.74894	3.24878	1.17993	1.34702	1.05332	1.44474	1.40455	1.47133	1.31574	0.971415	1.30259	0.511082	0.507573	0.50199	0.56306	0.692207	1.243	1.08882	1.70726	1.31839	0.669819	0.615176
Usp25	Usp25	ubiquitin specific peptidase 25				6.41653	7.81434	5.13545	9.64678	5.45625	6.51562	5.86043	5.8534	15.7829	11.6941	6.26592	9.21117	9.1123	5.73289	8.19774	7.60416	5.28961	7.61843	4.13679	3.81693	2.74087	4.22256	4.43393	4.96635	6.58735	10.7385	7.25919	4.0529	0.615255
Zfp146	Zfp146	zinc finger protein 146				22.6211	24.5121	18.0269	29.7828	17.8441	17.7013	20.2912	19.3042	37.2666	31.4418	18.8144	25.1521	21.7593	21.4437	26.1169	30.3861	21.6076	23.5049	13.6668	11.2954	10.6316	15.3878	14.1513	13.3545	21.2605	28.1687	24.1364	13.0812	0.615284
Abca5	Abca5	ATP-binding cassette, sub-family A (ABC1), member 5				3.44803	4.94739	3.47102	6.87483	4.45831	4.94096	4.09231	3.59624	11.805	6.14726	4.11627	5.68202	5.42706	3.36772	4.66801	4.96433	3.1147	4.05938	2.95737	2.39176	1.91055	3.04227	2.84304	3.38904	4.47863	6.93764	4.26687	2.75567	0.615293
Csf1r	Csf1r	colony stimulating factor 1 receptor				45.8414	56.7542	63.8244	48.5331	58.0634	41.667	52.3803	53.0943	29.2741	31.5505	34.5456	25.9431	52.0093	46.0139	44.3921	50.9366	49.2245	62.3322	52.1388	39.9495	24.7062	28.618	24.4071	24.0874	52.5198	30.3283	50.8181	32.3178	0.615346
Pde7b	Pde7b	phosphodiesterase 7B				63.9076	58.1642	41.9305	93.8523	45.538	24.8842	34.747	61.8416	13.8191	92.3538	44.014	77.0331	50.1648	71.033	72.2842	96.394	62.1671	67.697	32.4549	35.9064	25.165	38.0725	39.2323	25.2871	53.1082	56.805	69.9567	32.6864	0.615467
Pcdha2	Pcdha2	protocadherin alpha 2				1.34988	1.58464	0.567258	1.44392	1.55799	1.09872	1.20348	1.2373	1.96046	1.66105	1.43869	1.90697	1.27654	1.09653	0.710932	0.960052	0.800147	0.633116	0.890512	0.386985	0.861769	1.05264	0.771499	0.673036	1.2554	1.74179	0.912885	0.77274	0.615533
Dck	Dck	deoxycytidine kinase				6.99382	7.76122	6.66785	9.86717	8.39164	8.09925	6.0164	6.36494	12.5768	9.83063	7.2083	9.59374	9.25836	6.43351	8.55338	8.3711	5.98668	8.25245	3.96694	4.46148	3.25694	4.38234	4.8989	6.81002	7.52029	9.80237	7.80925	4.62944	0.615593
Fan1	Fan1	FANCD2/FANCI-associated nuclease 1				4.07887	3.52284	2.44208	6.0806	2.85421	3.15954	2.95388	2.85823	7.8447	5.52553	2.95638	4.46733	3.48251	3.07051	4.51783	4.36808	3.43866	3.79505	2.44315	1.32829	1.76486	2.54774	2.36262	2.4582	3.49378	5.19848	3.77877	2.15081	0.615611
Zfp609	Zfp609	zinc finger protein 609				14.9421	12.8185	12.1308	24.9107	9.52458	9.31205	9.12257	10.8479	25.135	20.4967	8.60163	13.2707	9.99735	11.7137	14.3635	15.6229	8.62274	12.6678	7.05869	7.83325	8.27955	9.5592	8.27834	6.83254	12.9512	16.876	12.1647	7.9736	0.615667
Dennd3	Dennd3	DENN/MADD domain containing 3				2.79051	2.4003	2.01789	3.6505	1.98273	3.03822	3.34311	2.15218	7.12137	2.18447	1.93988	2.84737	1.55027	1.62275	1.67727	3.04216	1.52456	3.57608	1.947	1.53973	1.22191	1.26025	1.90104	2.00045	2.67193	3.52327	2.16551	1.64506	0.615683
Dmtf1	Dmtf1	cyclin D binding myb like transcription factor 1				34.7285	36.4741	30.3596	54.3342	29.3232	26.1541	26.6136	30.5344	58.5966	51.7797	26.9354	51.7763	29.1246	36.4554	42.8897	45.7544	29.4658	36.1237	20.2781	20.6774	14.6304	20.8297	22.976	24.6288	33.5652	47.272	36.6356	20.6701	0.615819
Patj	Patj	PATJ, crumbs cell polarity complex component				4.16563	4.48304	4.00733	4.85584	4.58177	34.2315	3.89166	7.08077	11.9881	8.69196	4.56269	6.66636	8.8884	3.76832	6.46938	3.44952	3.2365	5.94805	8.72906	2.56641	4.69867	5.93905	3.63841	5.51586	8.41219	7.97729	5.29336	5.18124	0.615921
Peg10	Peg10	paternally expressed 10				7.99945	4.40826	10.3511	7.3218	5.15954	5.80809	4.95499	6.13825	64.2661	7.20471	4.098	11.6386	11.7324	3.37893	3.94335	4.39428	4.18329	12.8988	5.12854	4.14887	2.27266	4.42452	3.96485	4.14792	6.51769	21.8018	6.75518	4.01456	0.615949
Senp7	Senp7	SUMO1/sentrin specific peptidase 7				16.9556	17.4225	14.6777	27.4976	14.248	13.2051	15.4987	16.7754	27.6089	21.9685	13.5024	20.4108	19.4604	17.0797	22.0689	20.4897	15.0178	17.2269	11.0605	9.12395	9.74536	11.5582	10.99	10.4788	17.0351	20.8727	18.5572	10.4928	0.615951
Gm8062	Gm8062	predicted pseudogene 8062				0.309478	0.820906	0.457558	1.89546	0.355014	0.367448	0.898207	0	0.22529	1.40224	1.33136	0.919989	0.295238	0.219366	0.198566	0.592873	0.904117	0.403134	0.154432	0.400478	0.237454	0.300575	0.405797	0.85917	0.638008	0.969721	0.435549	0.392984	0.615955
Gm18905	Gm18905	predicted gene, 18905				0.0527088	0	0.0611296	0	0	0	0	0	0	0	0	0	0	0	0	0	0.0442186	0	0.0525938	0	0	0	0	0	0.0142298	0	0.00736976	0.00876563	0.616005
Ak9	Ak9	adenylate kinase 9				0.157405	0.293124	0.235174	0.264809	0.154822	0.240087	0.173561	0.138692	0.753081	0.32674	0.138584	0.20189	0.307696	0.0514617	0.0967638	0.113635	0.108871	0.256051	0.106053	0.199916	0.0142524	0.082987	0.0831553	0.279532	0.207209	0.355074	0.155746	0.127649	0.616041
Frmd4a	Frmd4a	FERM domain containing 4A				10.773	12.3742	12.2364	23.6335	12.6276	16.7096	10.1136	10.7371	25.3589	18.5251	11.0922	11.0375	16.5635	14.6891	12.518	21.2304	9.92021	13.9309	8.35929	8.60119	6.00949	10.6344	7.45539	9.39674	13.6506	16.5034	14.8087	8.40943	0.616046
Ankrd61	Ankrd61	ankyrin repeat domain 61				0.241682	0.698468	0.511657	1.80965	0.599373	0.388508	0.793542	0.308346	1.9599	2.03497	0.490616	0.330993	0.647412	0.32345	1.30192	1.3006	0.521713	1.22437	0.434236	0.332377	0.372036	0.545125	0.300546	0.488177	0.668903	1.20412	0.886577	0.412083	0.616058
Zxdb	Zxdb	zinc finger, X-linked, duplicated B				6.42017	7.22503	5.8565	7.94791	5.14481	4.37115	4.90282	5.60963	9.9737	8.39067	4.91655	7.59104	6.53034	5.66562	5.82271	8.05672	5.96379	6.21393	3.5312	3.71289	2.35339	3.69153	4.3036	4.34741	5.93475	7.71799	6.37552	3.65667	0.616145
Prdm9	Prdm9	PR domain containing 9				2.41748	3.57416	2.07655	5.40036	2.22986	2.35808	1.98034	1.96941	8.96211	3.64857	2.0301	1.9555	2.91931	1.89234	3.75038	3.14319	2.29946	2.55115	1.47747	1.28121	1.61613	1.5251	2.12522	2.14615	2.75078	4.14907	2.75931	1.69521	0.616267
Tnfaip8	Tnfaip8	tumor necrosis factor, alpha-induced protein 8				4.36341	6.63295	5.09389	6.80166	5.88223	8.23342	5.46359	5.63697	16.7068	7.7143	4.41547	8.33777	7.51295	4.04791	3.80285	4.93401	4.15647	6.24484	4.60787	2.07794	2.34184	4.11705	3.2078	5.8842	6.01351	9.29359	5.1165	3.70612	0.616298
Tmlhe	Tmlhe	trimethyllysine hydroxylase, epsilon				5.21463	3.24401	4.50695	6.57434	3.64252	3.54346	2.74984	4.1212	7.39185	6.86026	3.88199	5.45402	5.44144	2.64509	3.13534	4.44745	2.90508	4.45711	2.39548	2.69901	1.54029	3.17964	2.3906	3.32435	4.19962	5.89703	3.83858	2.58823	0.616301
Creb1	Creb1	cAMP responsive element binding protein 1				6.56391	7.60544	6.52317	12.3121	6.08557	6.52145	5.44609	7.21818	16.2538	13.6309	5.72509	10.4552	7.50828	6.5758	7.5164	7.72823	5.27086	8.10702	4.43196	4.28633	3.52471	5.04418	4.67296	4.97862	7.28448	11.5162	7.11777	4.48979	0.61635
Gnptab	Gnptab	N-acetylglucosamine-1-phosphate transferase, alpha and beta subunits				18.7305	19.9921	14.028	30.5079	14.7266	17.4725	14.909	17.9191	36.729	24.9676	14.1523	23.9024	16.3623	16.314	21.6554	22.4218	15.3895	20.6883	11.2814	10.5841	8.68587	11.9269	11.3362	14.7329	18.5357	24.9378	18.8052	11.4245	0.616354
Plekhg6	Plekhg6	pleckstrin homology domain containing, family G (with RhoGef domain) member 6				0.0293948	0	0.114373	0.108823	0.0962943	0.469313	0.0763681	0.0437896	0.844923	0.124561	0.247407	0.0345783	0.151188	0.0815611	0	0.0910398	0.0165141	0.150989	0.0879985	0.0529526	0.04504	0.0849905	0	0.162793	0.117294	0.312867	0.0818821	0.0722958	0.616362
Flt3	Flt3	FMS-like tyrosine kinase 3				2.02939	1.57059	1.6997	2.28298	2.29803	9.54136	2.64545	1.91018	8.02935	3.00507	2.17617	2.4075	5.00526	0.683469	2.0921	1.21944	1.65084	3.09806	2.6798	0.922236	1.07128	2.58513	1.29674	2.52911	2.99721	3.90452	2.29153	1.84738	0.616367
Cacna1g	Cacna1g	calcium channel, voltage-dependent, T type, alpha 1G subunit				12.2261	18.6614	21.759	29.7757	39.1901	76.6671	34.5263	10.5463	100.37	41.4861	29.3645	20.8037	28.021	5.08576	10.0009	12.1185	5.36509	23.9215	22.8395	11.9049	7.05109	15.3298	8.62403	46.7624	30.419	48.006	14.0855	18.7519	0.616455
Phf11b	Phf11b	PHD finger protein 11B				0.829493	0.318387	0.522687	0.735428	0.895989	0.705919	0.496008	0.380874	0.349013	0	0.462115	0.142547	0.37998	0	1.12919	0.552826	0.647505	0.379707	0.599911	0.253007	0	0.625244	0.650962	0.129718	0.610598	0.238419	0.514868	0.376474	0.616565
Nusap1	Nusap1	nucleolar and spindle associated protein 1				1.68599	1.24157	2.48342	2.27431	2.04311	1.19583	1.29491	1.62376	2.45158	1.43226	1.63471	1.25492	1.56961	0.510597	1.47569	1.12574	0.705875	1.76451	2.00695	0.981179	0.771022	0.47942	0.653885	1.50902	1.73036	1.69337	1.192	1.06691	0.616583
Shc3	Shc3	src homology 2 domain-containing transforming protein C3				13.7161	14.9874	9.62654	41.5734	13.398	12.1965	8.0389	12.5783	38.7949	26.7052	9.76645	13.1792	9.28204	9.25897	10.7186	19.885	10.2455	10.8711	10.1164	10.2798	9.37673	11.7382	7.68474	9.14067	15.7644	22.1114	11.7102	9.72277	0.616755
Fam186b	Fam186b	family with sequence similarity 186, member B				0.435497	1.00416	0.379518	2.44276	0.474393	0.519473	0.526086	0.202842	2.87731	0.957662	0.474207	0.783417	0.605486	0.329736	0.614544	0.775145	0.58453	0.477928	0.259984	0.239985	0.38825	0.483543	0.469872	0.927687	0.748091	1.27315	0.564561	0.461554	0.616975
Csgalnact1	Csgalnact1	chondroitin sulfate N-acetylgalactosaminyltransferase 1				2.87446	2.9947	3.20012	5.22646	3.82121	5.95418	5.27168	2.56625	7.94618	5.54775	4.49955	4.12674	2.95691	2.04427	2.85145	3.59353	2.16511	3.66129	2.07945	1.46317	1.30712	3.28668	2.06345	4.56582	3.98863	5.53006	2.87876	2.46095	0.61699
Eml5	Eml5	echinoderm microtubule associated protein like 5				65.5631	86.2924	60.4793	149.682	60.5539	39.7093	55.6464	72.3709	80.9765	119.246	54.2883	82.8304	50.6935	74.8469	73.394	101.466	61.3249	65.3523	48.8499	48.2888	36.4685	49.8607	45.293	44.4397	73.7872	84.3352	71.1796	45.5335	0.617091
Myh9	Myh9	myosin, heavy polypeptide 9, non-muscle				22.014	25.1653	21.5976	33.8866	21.1874	18.5523	18.5299	23.8641	43.3525	31.0969	18.9346	20.0902	20.2881	22.0279	22.9971	22.573	16.6649	24.0339	13.3407	13.7285	11.7245	18.072	11.861	16.8041	23.0997	28.3685	21.4308	14.2551	0.617114
Arhgap29	Arhgap29	Rho GTPase activating protein 29				5.56361	7.3279	5.41624	10.4246	5.7982	4.85563	5.61594	4.6507	16.5694	9.58718	5.60516	6.45945	7.293	5.77962	5.6874	7.99974	4.40875	6.24619	4.39768	3.52704	3.03907	4.10336	3.52168	4.3941	6.20661	9.55529	6.23578	3.83049	0.617163
Aldh1a7	Aldh1a7	aldehyde dehydrogenase family 1, subfamily A7				0.259975	0.37734	0.301505	0.683121	0.825852	0.38733	0.471403	0.436357	0.514509	0.459572	0.547483	0.497081	0.22336	0.49618	0.241781	0.181751	0.462305	0.362563	0.260032	0.409779	0.199179	0.156721	0.616752	0.090097	0.467861	0.504662	0.32799	0.28876	0.617193
Sntb2	Sntb2	syntrophin, basic 2				3.83598	4.77818	4.57244	8.69529	3.85303	2.32841	3.15221	4.14156	4.86492	5.92829	3.18334	5.75996	2.72555	3.80627	4.38239	4.98777	3.12818	4.08698	2.39047	3.11619	2.31429	3.15412	3.10122	2.2919	4.41964	4.93413	3.85286	2.72803	0.617252
Treml1	Treml1	triggering receptor expressed on myeloid cells-like 1				0.536136	0.661538	0.311623	0.33262	0.347833	0.424837	0.388228	0	0	0.246746	0.376866	0	0.955981	0.0811795	0.112544	0.036318	0.150607	0.2309	0.0891468	0.321842	0.274007	0.0864215	0	0.618763	0.375352	0.155903	0.261255	0.231697	0.617279
Elf4	Elf4	E74-like factor 4 (ets domain transcription factor)				0.4925	0.403237	0.51797	0.524774	0.531029	0.350085	0.369279	0.406725	0.492491	0.385719	0.355983	0.38487	0.680624	0.27192	0.43087	0.586064	0.23701	0.606639	0.370593	0.373869	0.150589	0.262882	0.310312	0.196571	0.44945	0.404766	0.468855	0.277469	0.617353
Ptar1	Ptar1	protein prenyltransferase alpha subunit repeat containing 1				3.4105	4.60323	3.38929	7.57976	4.19247	4.00494	3.10389	4.13237	7.57328	6.66504	3.27247	5.05709	3.49697	3.12129	4.46833	4.24914	2.79833	3.59363	2.78886	2.41381	1.97578	2.8822	2.90402	2.97174	4.30206	5.64197	3.62128	2.65607	0.617395
Igdcc4	Igdcc4	immunoglobulin superfamily, DCC subclass, member 4				7.40796	7.97078	8.56276	10.8453	8.63443	10.6185	8.16881	7.04436	38.2318	10.2179	7.03452	8.89907	9.45952	4.93385	7.6005	9.9677	5.70268	8.90231	5.26562	4.41486	3.37328	6.73531	5.045	7.23772	8.65662	16.0958	7.76109	5.3453	0.617481
Gpr35	Gpr35	G protein-coupled receptor 35				3.77622	2.98425	1.63075	3.96338	3.0067	5.349	0.650357	1.25867	6.52446	2.01845	3.17095	1.45263	2.87955	4.5793	4.65623	3.40957	1.38816	4.23408	1.27254	1.87694	0.466947	3.58269	0.609997	2.66663	2.82741	3.29162	3.52448	1.74596	0.61751
Slco6c1	Slco6c1	solute carrier organic anion transporter family, member 6c1				0.0239692	0.0717587	0.0554953	0	0.0700607	0	0	0.0357059	0	0.0958913	0	0.0845507	0	0	0.0850133	0.031446	0.0570681	0	0.0550525	0.043312	0	0	0.0206612	0	0.0321237	0.0451105	0.0289213	0.0198376	0.617538
Pdlim5	Pdlim5	PDZ and LIM domain 5				7.5988	7.66903	7.29296	11.6822	6.63105	10.6136	7.08676	8.38992	17.2341	10.8802	6.13803	9.51077	8.51688	6.08469	8.18373	9.2642	5.72152	7.4353	6.67866	4.56539	3.64231	5.38611	4.71714	6.027	8.37054	10.9408	7.53439	5.16944	0.617575
4932438A13Rik	4932438A13Rik	RIKEN cDNA 4932438A13 gene				19.7849	22.4848	16.407	32.6544	18.1306	16.0224	17.0355	18.7331	37.8342	31.5446	16.0604	26.0015	20.8576	19.8148	22.923	25.1757	18.0526	20.4292	10.4835	12.9626	9.25736	13.3589	14.0596	14.5815	20.1566	27.8602	21.2088	12.4506	0.617693
Qprt	Qprt	quinolinate phosphoribosyltransferase				0.290074	0.520093	0.386345	0.702944	0.47414	1.33009	0.69221	0.837567	1.2333	0.456526	0.43357	0.574878	0.483406	0.0746186	0.600824	0.355786	0.487795	0.449613	0.556544	0.3514	0.302213	0.513141	0.185337	0.516008	0.654183	0.674569	0.408674	0.404107	0.617728
Plekha6	Plekha6	pleckstrin homology domain containing, family A member 6				28.1767	30.0409	27.1225	55.0302	25.9452	32.7236	22.0862	21.8616	87.9284	44.2657	22.0493	26.2363	30.1278	31.7351	29.0867	37.6615	24.1587	31.1776	17.5007	22.8297	14.9678	18.3705	19.2997	19.6175	30.3734	45.1199	30.6579	18.7643	0.617788
Scn10a	Scn10a	sodium channel, voltage-gated, type X, alpha				0.00993004	0.0229213	0.0114851	0.134556	0.0580648	0.0259272	0.865179	0.0679299	0.17145	0.112219	0.0866216	0.260062	0.0371234	0	0.0489534	0.0410486	0.10109	0.00928395	0.104414	0.0293613	0	0.168461	0.128227	0.123726	0.149499	0.157588	0.0395833	0.0923648	0.617828
Zfp429	Zfp429	zinc finger protein 429				0.661457	1.58284	2.1695	1.90518	2.25183	0.819858	2.82605	1.81675	4.03324	2.13017	1.44715	1.21213	1.05077	1.46716	1.75186	1.26187	1.36689	1.19648	0.762148	1.09785	0.550621	1.7805	1.36471	0.947514	1.75418	2.20567	1.34917	1.08389	0.617888
Vmn1r72	Vmn1r72	vomeronasal 1 receptor 72				0.115469	0.351458	0.232433	0.422933	0.308099	0.22737	0.190394	0.170692	0.527481	0.508727	0.188059	0.26975	0.347723	0.0646648	0.289316	0.248879	0.230725	0.303376	0.0605658	0.191217	0.138489	0.174212	0.178526	0.192596	0.252356	0.373504	0.247447	0.155934	0.617914
Gm49384	Gm49384	predicted gene, 49384				0	0	0.680087	0	0.88023	0.196332	0	0.348405	0	0.295592	0	0.196612	0	0	0	0.228234	0	0	0.940617	0	0.035002	0	0	0	0.263132	0.123051	0.0380391	0.162603	0.617953
Fzd1	Fzd1	frizzled class receptor 1				1.52235	1.65474	1.79695	2.04681	1.18379	3.85214	2.09442	1.74083	13.4397	2.28078	1.87572	1.82491	3.12563	2.12842	2.0688	1.91778	1.99037	1.98501	1.25834	1.19123	0.730306	1.42159	1.33769	1.42637	1.9865	4.85527	2.20267	1.22759	0.617964
Smad4	Smad4	SMAD family member 4				29.1338	27.4699	24.2472	40.4315	20.5446	15.2184	14.9528	26.6227	23.9434	42.4187	22.3868	32.5007	17.3146	25.148	23.9988	26.7773	17.6186	29.268	12.9775	15.7498	12.1984	20.4869	14.4989	16.167	24.8276	30.3124	23.3542	15.3464	0.61812
Rhox4a	Rhox4a	reproductive homeobox 4A				0.164852	0	0.172311	0.464572	0.287542	0.324471	0.423422	0.228294	0.182684	0.28622	0.309631	0.257789	0.29935	0	0.0472428	0.609371	0.0472678	0.0315828	0.0773618	0.18718	0.116596	0.0650491	0.316011	0.195494	0.258183	0.259081	0.172469	0.159615	0.618225
Zbtb26	Zbtb26	zinc finger and BTB domain containing 26				2.86845	3.47016	3.00104	5.10207	2.84941	2.12885	2.27609	3.13207	5.71398	5.08717	2.81861	4.16579	3.42911	2.72437	3.77647	3.42385	2.87648	3.1638	1.95018	2.01229	1.07088	2.05973	2.2318	2.18818	3.10352	4.44639	3.23235	1.91884	0.618281
Prdm1	Prdm1	PR domain containing 1, with ZNF domain				0.251812	0.355376	0.154315	0.298844	0.224551	0.0578762	0.222585	0.216773	0.443277	0.376887	0.193451	0.150975	0.204078	0.134216	0.218299	0.224455	0.201829	0.18677	0.193282	0.120344	0.0557363	0.105382	0.167076	0.184685	0.222767	0.291147	0.194941	0.137751	0.618364
Arl13b	Arl13b	ADP-ribosylation factor-like 13B				4.51551	9.51867	5.35879	8.53078	4.12567	3.34022	2.88408	5.10878	9.10832	8.15151	3.11958	7.38612	5.46614	5.8692	6.24735	5.50525	3.51551	5.90982	4.14476	2.92959	1.83478	2.44892	3.6767	5.08795	5.42281	6.94138	5.41888	3.35378	0.618458
Mbnl1	Mbnl1	muscleblind like splicing factor 1				27.9055	27.6667	24.3746	48.4676	22.3523	21.8668	21.3531	26.5949	46.2332	46.6759	21.0617	37.2612	25.4869	25.4873	29.9194	32.6686	21.8959	27.6561	16.3068	17.02	11.3279	19.8537	19.1655	18.6453	27.5727	37.808	27.1857	17.0532	0.618481
Nrip1	Nrip1	nuclear receptor interacting protein 1				4.50437	5.06261	3.84741	9.60114	3.9519	3.0976	3.74922	5.29537	9.80458	8.87565	3.89838	6.52915	4.59981	5.54335	5.81324	6.93277	4.09515	4.73498	2.9847	2.70208	2.26932	3.5775	3.26953	3.33839	4.8887	7.27694	5.28655	3.02358	0.618484
Vmn2r74	Vmn2r74	vomeronasal 2, receptor 74				0.0203847	0.00696206	0.0567234	0.024048	0.0254325	0.0305915	0.0679774	0.0286512	0.0388584	0.00955631	0.0218157	0.0376281	0.0665056	0.0176693	0.0181286	0.0366076	0.0190512	0.00586197	0.0191402	0.0304816	0	0.0370815	0.0165396	0.0177196	0.0325964	0.0269646	0.0273041	0.0201604	0.618487
Cd86	Cd86	CD86 antigen				3.65325	2.96283	2.09269	2.39281	3.16182	1.6905	3.47271	2.69743	1.53093	1.12992	2.00411	1.32366	1.72149	1.25086	2.23841	2.79452	2.26122	1.65162	2.48254	2.78659	1.50266	1.86623	0.763839	0.861776	2.7655	1.49716	1.98635	1.71061	0.618552
Spred2	Spred2	sprouty-related EVH1 domain containing 2				38.3804	41.3322	32.8778	48.7018	32.102	23.0749	22.6385	31.3215	49.084	42.6737	25.1462	42.7956	20.0385	28.5058	27.0671	31.6395	21.4416	33.4637	15.8368	20.8678	17.5012	26.3831	20.2715	24.5979	33.8036	39.9249	27.026	20.9097	0.618564
Trhde	Trhde	TRH-degrading enzyme				0.491359	1.60204	0.900185	2.79287	1.84312	1.09258	2.66081	0.299414	15.9533	4.31511	1.88627	1.27236	0.786389	0.602405	0.437023	1.07907	0.428749	0.55347	0.468064	0.392318	0.153969	0.516067	0.365356	3.52493	1.4603	5.85675	0.647851	0.90345	0.618676
Zfp819	Zfp819	zinc finger protein 819				0	0.0392745	0.0431004	0.0459387	0.0302365	0.0886571	0	0	1.07013	0.210174	0	0	0.0581701	0	0	0.0576987	0	0	0	0	0	0.071738	0	0.0429731	0.0309009	0.320077	0.0193115	0.0191185	0.618704
Lmo7	Lmo7	LIM domain only 7				62.4378	61.6146	54.6933	98.3432	49.7192	35.2993	40.9105	59.4106	26.2634	85.7009	45.3912	67.913	47.7607	69.8386	71.0211	80.3715	58.0988	66.9627	34.6256	40.518	27.8809	40.3229	39.3835	31.884	57.8036	56.3171	65.6756	35.7692	0.618805
Srrm4	Srrm4	serine/arginine repetitive matrix 4				3.62517	4.45169	3.8543	7.17565	6.01343	6.65084	5.0264	2.53225	13.1416	6.71511	4.23687	5.01189	4.91936	2.86053	3.67959	4.02721	2.52498	4.39799	2.66024	2.34173	1.68492	3.22782	2.86953	5.47017	4.91622	7.27636	3.73494	3.0424	0.618851
Wnt8a	Wnt8a	wingless-type MMTV integration site family, member 8A				0	0	0.0452146	0.096389	0.0380076	0.371947	0.113061	0.058132	0	0.165342	0	0	0	0.162661	0.0484718	0	0.0653592	0.0334378	0.0389367	0.0702887	0	0.037628	0.134728	0.0540275	0.090344	0.0413355	0.051655	0.0559349	0.619133
Rock1	Rock1	Rho-associated coiled-coil containing protein kinase 1				10.0304	13.2461	9.16201	19.39	10.4936	8.16207	9.22892	11.9573	20.4717	18.9075	10.494	19.9838	14.0811	8.42143	12.5639	12.5932	8.17218	12.3401	6.9136	6.43514	6.74532	6.81208	8.48948	7.17218	11.4588	17.4642	11.362	7.09463	0.619143
Timp3	Timp3	tissue inhibitor of metalloproteinase 3				38.748	42.4809	35.1218	50.6285	41.0061	43.4222	29.5284	39.9703	56.0397	52.9914	27.3998	38.0913	43.4865	31.8016	35.5382	37.9468	27.4569	39.4468	27.2875	21.7149	21.2059	27.6535	25.0968	26.0792	40.1133	43.6305	35.9461	24.8396	0.619238
N4bp2l2	N4bp2l2	NEDD4 binding protein 2-like 2				10.3623	13.854	7.70998	27.4245	7.16923	11.6969	10.6511	9.41107	31.0334	23.27	8.30378	15.7213	10.417	9.22809	11.7092	15.4067	8.9442	10.9154	7.81257	5.44043	7.85172	8.60645	7.96737	7.97079	12.2849	19.5821	11.1034	7.60822	0.619316
Zeb1	Zeb1	zinc finger E-box binding homeobox 1				32.0319	33.0843	26.8223	58.0251	26.6309	21.8929	22.3393	33.4197	65.435	50.3687	23.6025	34.8803	26.6637	27.1258	34.5341	43.7821	24.351	35.8251	18.6536	20.8735	16.6399	22.223	21.221	18.484	31.7808	43.5716	32.047	19.6825	0.619321
Nlrp9c	Nlrp9c	NLR family, pyrin domain containing 9C				0.0501814	0.132396	0.0580961	0.133585	0	0.317987	0.0242356	0.0373769	0.216267	0.0354414	0.0611135	0.029505	0.0469897	0	0.155252	0.0621051	0.0629328	0.107354	0.0751146	0.1356	0	0.0483519	0.0216302	0.0694769	0.0942323	0.0855816	0.0724389	0.0583623	0.619346
Meox1	Meox1	mesenchyme homeobox 1				0.958755	0.853855	0.326728	1.5114	0.788088	2.00005	0.810296	0.758768	0.689001	0.931043	0.819581	0.740169	0.991899	0.540412	0.668283	0.448682	0.852197	0.89779	1.16602	0.323836	0.459081	0.750801	0.43929	0.580756	1.00099	0.794948	0.73321	0.619964	0.61935
Kif4	Kif4	kinesin family member 4				0.559293	0.86147	0.271213	1.12227	0.654613	0.795387	0.423667	0.670239	1.26963	0.642506	0.883097	0.576776	0.821169	0.217702	0.990459	0.291744	0.441974	0.552695	0.381868	0.505538	0.53681	0.449228	0.454967	0.160969	0.669769	0.843003	0.552624	0.414897	0.619463
Tal1	Tal1	T cell acute lymphocytic leukemia 1				0.713315	1.11583	0.833999	0.919611	0.769869	1.49825	1.07932	0.908157	0.642945	1.56369	0.477948	0.467926	2.42846	1.24478	0.623855	0.998775	0.959283	0.929664	0.827418	0.515839	0.444229	0.838476	0.366342	0.649927	0.979793	0.788128	1.19747	0.607038	0.619558
Zfp945	Zfp945	zinc finger protein 945				5.59648	6.17396	4.05561	10.9183	4.90952	3.89584	3.84965	5.0519	10.5034	9.03214	3.9673	6.9631	4.46236	7.44849	7.07139	6.48311	4.77872	4.58368	3.31451	4.38203	2.89255	3.30247	3.51448	3.24939	5.5564	7.61647	5.80462	3.44257	0.619568
Xylt1	Xylt1	xylosyltransferase 1				3.83368	5.09081	3.6115	7.90387	5.11446	4.4207	5.13253	3.67735	11.8142	8.33742	4.19884	5.49771	4.23337	3.23707	4.43529	5.18674	2.65802	4.70249	2.73754	2.14962	1.89353	3.84138	2.38689	5.01396	4.84811	7.46204	4.0755	3.00382	0.619586
Zmynd15	Zmynd15	zinc finger, MYND-type containing 15				0.313659	0.952638	0.304642	0.788813	0.762423	0.987666	0.37684	0.439128	0.445211	0.582915	0.429335	0.206262	0.371504	1.2403	0.472109	0.400004	0.290223	1.17949	0.524154	0.670152	0.454633	0.152133	0.196557	0.291585	0.615726	0.415931	0.658938	0.381536	0.619652
Elavl4	Elavl4	ELAV like RNA binding protein 4				4.76646	7.3429	7.67804	12.3759	8.62151	13.0577	10.9963	6.00143	50.0671	17.1836	7.38941	11.5801	12.762	2.93396	5.81	5.61792	4.18042	7.17485	5.59928	2.94447	2.08259	5.76055	4.23845	12.3005	8.85503	21.5551	6.41319	5.48764	0.61972
Tagap	Tagap	T cell activation Rho GTPase activating protein				0.925151	0.687594	0.640397	0.588433	1.18197	1.36539	1.08212	0.850825	1.19802	0.685446	0.608096	0.816717	0.608413	0.256015	0.411668	0.717914	0.533747	0.624245	0.772005	0.597936	0.374594	0.663012	0.536782	0.459427	0.915235	0.827069	0.525334	0.567293	0.619833
Olfr943	Olfr943	olfactory receptor 943				0.0469577	0.093838	0.0443423	0.154883	0.0822524	0.0386881	0.0743151	0.146862	0.190836	0.108165	0.0729646	0.118382	0.0573565	0.0442152	0.0754455	0.0719417	0.0191645	0.0393084	0.0574737	0.0421411	0.0294125	0.0221109	0.0330819	0.132894	0.0852673	0.122587	0.0512386	0.0528523	0.619843
Gm10271	Gm10271	predicted gene 10271				11.9217	9.1668	2.06837	8.67118	2.7629	11.9581	0	0	10.2511	3.19406	1.80832	7.33847	7.7684	2.51727	0	5.25177	1.51072	3.08612	1.71667	2.06356	5.29627	4.94723	7.61734	0	5.81863	5.64799	3.35572	3.60685	0.619879
Trpm8	Trpm8	transient receptor potential cation channel, subfamily M, member 8				0.0393301	0.0323575	0	0	0.0597283	0.0831048	0.0451312	0.292976	0.352505	0.0433003	0.0183176	0.0360646	0.0245357	0	0	0.286412	0.0328608	0.0325761	0.0917711	0	0.0469718	0.118188	0	0	0.0690785	0.112547	0.0627308	0.0428218	0.619901
Krt1	Krt1	keratin 1				2.2305	2.46083	2.7453	0.965998	1.34196	6.4036	3.94299	2.21582	4.39741	1.37338	3.2694	2.35687	5.57163	1.01128	1.93512	2.14241	3.90777	2.56624	1.41298	2.02267	0.786258	2.61713	1.83879	1.69397	2.78838	2.84926	2.85574	1.72863	0.619943
Gm35364	Gm35364	predicted gene, 35364				0.184818	0.134677	0.181401	0.0788845	0.0899246	0.455027	0.0892235	0.0949503	2.34148	0.0899986	0.430234	0.218526	0.399742	0.477566	0.116487	0.337349	0.608447	0.238865	0	0.0832085	0	0.0615395	0.0801658	0.383949	0.163613	0.770059	0.363076	0.101477	0.620225
Plekhg4	Plekhg4	pleckstrin homology domain containing, family G (with RhoGef domain) member 4				9.42901	12.5694	14.6294	29.0334	9.9158	5.84662	7.55723	14.3954	6.27518	15.2485	9.2815	16.2899	6.56991	10.2998	6.47111	8.27478	6.12819	13.1312	6.75063	9.96952	9.1742	8.48941	6.80512	6.92064	12.922	11.7738	8.47918	8.01825	0.620509
Ccng1	Ccng1	cyclin G1				14.4765	19.4541	16.817	28.1396	18.1647	21.064	17.864	17.9243	51.4775	25.7835	17.9695	22.9105	19.0525	15.587	16.7626	18.0717	15.1556	17.0338	11.1766	9.85495	9.75646	12.713	11.2442	16.8898	19.238	29.5353	16.9439	11.9392	0.620604
Cd180	Cd180	CD180 antigen				1.68274	1.80885	2.37147	1.56646	1.67585	4.16418	2.17821	1.49081	1.33812	0.923779	1.3643	1.13178	1.91188	1.91791	1.4482	2.30938	1.88521	2.76215	2.5893	1.64109	0.724867	0.869772	1.38523	0.673978	2.11732	1.1895	2.03912	1.31404	0.620614
Slc22a13	Slc22a13	solute carrier family 22 (organic cation transporter), member 13				0.377968	0.308808	1.24556	0.620467	0.0687848	0.414398	0.132678	0.488258	1.28388	1.91768	0.463408	0.739653	0	0.359892	0.214199	0.0977658	0.146115	0.425251	0.185121	0.231603	0.0949401	0.388073	0.251603	0.550858	0.457116	1.10115	0.207204	0.2837	0.62063
Itih5	Itih5	inter-alpha (globulin) inhibitor H5				7.2816	7.87404	5.20765	10.9284	6.17367	6.26555	4.94434	7.40447	12.3746	8.88703	5.51553	7.7706	6.24922	5.42545	8.02226	8.21497	5.73944	6.39446	5.19052	3.81914	3.99564	4.51483	4.17118	4.41496	7.00997	8.63695	6.6743	4.35104	0.620694
Epg5	Epg5	ectopic P-granules autophagy protein 5 homolog (C. elegans)				5.67652	7.41775	5.85939	10.1327	6.46131	5.41021	4.84736	5.40706	13.2351	10.0574	5.44457	6.41701	5.08173	5.73008	6.05717	8.62712	4.83987	5.18773	4.80605	3.83984	2.90681	3.84569	3.97709	4.46528	6.40154	8.78852	5.92062	3.97346	0.620704
Pappa	Pappa	pregnancy-associated plasma protein A				0.0457581	0.0543109	0.00661507	0.0847191	0.0669059	0.204789	0.0165764	0.0426199	0.467429	0.0648278	0.0180375	0.114287	0.0748227	0.0158266	0.0634366	0.0352644	0.042953	0.107705	0.0514083	0.0206278	0.035061	0.044098	0.0444245	0.0475319	0.0652868	0.166145	0.056668	0.0405253	0.620727
Vegfa	Vegfa	vascular endothelial growth factor A				76.1004	80.9246	63.9107	101.855	72.9716	61.7171	56.5604	77.2683	119.184	106.707	50.8378	94.4672	65.2439	69.5419	78.5261	99.0829	69.5022	84.497	45.3503	46.704	36.6367	44.6124	49.6114	52.4148	73.9135	92.799	77.7323	45.8883	0.620838
Prss23	Prss23	protease, serine 23				5.1658	10.5129	6.40823	15.8211	15.6202	8.20535	11.8757	7.15509	24.5032	18.6888	8.53621	13.529	6.00011	6.72831	7.63173	10.8511	7.05095	5.34474	6.2897	4.47186	2.75102	6.07684	4.53253	13.4886	10.0956	16.3143	7.26783	6.26842	0.620909
Prpf39	Prpf39	pre-mRNA processing factor 39				14.5032	17.4834	13.256	29.4256	14.4719	13.6918	13.7188	13.1371	37.5971	27.6777	13.7573	20.8778	17.1615	16.7611	19.7985	21.7207	14.5784	16.9687	9.60248	10.0307	7.08573	10.4965	10.7838	12.3945	16.211	24.9775	17.8315	10.0656	0.620915
Ccl6	Ccl6	chemokine (C-C motif) ligand 6				2.69093	1.83606	3.36207	3.34207	2.71521	2.60485	2.02071	1.93093	1.15423	1.12585	3.25888	2.00448	3.89379	3.91698	2.0447	3.07524	2.85934	3.26558	2.1874	1.21775	1.68108	1.54319	1.12474	1.79446	2.56286	1.88586	3.17594	1.59144	0.620962
Slc25a43	Slc25a43	solute carrier family 25, member 43				0.246589	0.952253	0.326275	1.73038	0.641993	1.23147	0.454773	0.42128	1.94364	1.19877	0.666056	1.20398	0.447272	0.335107	0.430047	1.45396	0.378126	0.577903	0.650329	0.282826	0.168893	0.546143	0.272621	0.876034	0.750628	1.25311	0.603736	0.466141	0.621001
Olfr592	Olfr592	olfactory receptor 592				0.0246058	0	0.012812	0.0263378	0.01906	0	0	0	0	0	0.0374626	0.0135376	0.0133077	0	0.0133581	0.00702351	0	0.0372132	0.0385765	0	0	0	0	0	0.010352	0.01275	0.0118171	0.00642942	0.621082
LOC118568422	LOC118568422	uncharacterized LOC118568422				0.869896	0.880026	0.74303	4.24883	3.03632	2.52083	1.71494	0.923512	2.52462	3.65859	0.663839	1.00406	1.06825	1.51383	0	2.84267	1.04207	0.603537	0.91621	1.08608	1.07418	2.27678	0.879533	0.726194	1.86717	1.96278	1.17839	1.15983	0.621169
Cxcr3	Cxcr3	chemokine (C-X-C motif) receptor 3				0	0.0415906	0.18258	0	0.0767368	0	0.0760901	0	0	0	0	0	0.0246344	0	0	0	0	0.0337567	0.0393065	0	0.0603629	0.0759726	0	0	0.0471248	0	0.00973185	0.0292737	0.621195
Btnl6	Btnl6	butyrophilin-like 6				0	0	0	0.15704	0	0	0	0	0	0	0	0	0	0	0	0	0.035499	0	0	0	0	0	0.0731685	0	0.01963	0	0.00591649	0.0121947	0.62123
Klhl6	Klhl6	kelch-like 6				1.39024	1.49666	1.77077	1.06353	1.76078	1.9889	1.79941	1.03684	1.5796	1.09969	1.34557	0.686781	1.04181	1.73541	1.75617	1.22239	1.30226	1.54699	1.02662	1.07691	0.596445	1.179	0.791211	1.06445	1.53839	1.17791	1.43417	0.955773	0.621281
Enah	Enah	ENAH actin regulator				26.8362	29.9917	29.454	47.2212	25.861	26.839	22.4155	29.0738	94.9845	52.3061	21.1353	37.5175	28.5462	21.7459	26.6312	30.0153	18.8822	31.2588	18.8553	17.7864	14.3161	23.0665	16.891	19.8496	29.7116	51.4858	26.1799	18.4608	0.621335
Vwc2l	Vwc2l	von Willebrand factor C domain-containing protein 2-like				1.05209	1.05354	0.830433	1.63953	1.2556	2.67159	1.17735	0.981212	2.83363	2.18503	1.1469	2.33187	1.32437	0.942096	1.14525	0.630803	0.736297	1.44543	0.942171	0.350632	0.708241	1.34249	0.837057	0.788628	1.33267	2.12436	1.03737	0.828204	0.621463
Nap1l3	Nap1l3	nucleosome assembly protein 1-like 3				18.5558	16.4033	12.6834	19.457	14.6487	18.3423	12.8239	13.355	35.6016	26.0264	13.1581	22.0546	24.656	14.5847	16.8445	15.88	13.7869	21.0589	9.15962	9.20209	6.95669	10.0211	11.9668	11.554	15.7837	24.2102	17.8018	9.81004	0.621531
Ly6m	Ly6m	lymphocyte antigen 6 complex, locus M				0.529125	0.372023	0.443768	0.850267	0.606051	0.491651	0.290673	0.650527	1.06734	0.833573	0.656627	0.734282	0.455059	0.32373	0.484329	0.64897	0.319131	0.770932	0.364591	0.424006	0.197634	0.283053	0.35718	0.347426	0.529261	0.822955	0.500359	0.328982	0.621587
C2cd5	C2cd5	C2 calcium-dependent domain containing 5				60.8389	54.6073	61.6771	102.972	50.9401	38.5719	50.2452	54.7582	66.9086	83.5997	46.8781	72.4948	53.9653	67.4182	64.0791	75.2851	49.6066	62.2063	36.4865	40.3767	30.3464	34.7991	41.2874	37.9911	59.3263	67.4703	62.0934	36.8812	0.621667
Lrit1	Lrit1	leucine-rich repeat, immunoglobulin-like and transmembrane domains 1				0	0	0	0	0	0	0.0288003	0	0	0	0	0	0.0092932	0	0	0	0.0248931	0	0	0.0134283	0	0	0	0	0.00360003	0	0.00569771	0.00223804	0.621673
Pcdh17	Pcdh17	protocadherin 17				9.36563	9.62728	9.9242	16.0318	8.42081	7.23755	5.34664	8.86005	26.6721	16.9209	7.31918	13.8686	10.7438	11.1241	8.58016	12.491	5.81643	9.68085	5.28044	8.53557	4.12204	4.29885	6.55561	6.09438	9.35175	16.1952	9.73938	5.81448	0.621754
Qtrt2	Qtrt2	queuine tRNA-ribosyltransferase accessory subunit 2				13.4884	12.3651	13.6457	21.2888	10.8244	7.81769	7.70811	9.93582	29.6819	20.8824	10.3821	18.7225	12.9289	11.5534	15.969	19.131	11.7398	15.2057	7.8733	6.13886	3.66353	7.50162	8.90893	11.1849	12.1343	19.9172	14.4213	7.5452	0.62181
E130308A19Rik	E130308A19Rik	RIKEN cDNA E130308A19 gene				4.82433	5.98805	6.7468	10.0817	4.24331	3.78507	5.31839	5.8192	10.438	7.72536	3.93446	7.19592	3.87838	3.22664	4.76196	4.60097	4.07287	7.05958	3.55548	3.00797	3.84959	3.83309	3.28446	4.30069	5.85086	7.32343	4.60007	3.63855	0.621883
Dido1	Dido1	death inducer-obliterator 1				13.0227	15.1117	10.3622	20.5834	11.8144	11.6084	11.1301	12.3541	29.5954	18.5188	10.1023	13.1976	12.9312	13.6486	16.2848	17.3873	11.443	13.6767	7.82166	8.06056	5.83087	8.75107	9.96306	9.00706	13.2484	17.8535	14.2286	8.23905	0.621891
Sp100	Sp100	nuclear antigen Sp100				5.57892	5.74657	5.68141	7.40925	5.35895	6.89333	6.79025	5.42496	8.38046	6.65217	5.6831	4.65803	4.84285	9.89477	8.07348	7.15939	4.60764	6.71027	4.29269	4.06738	2.82446	4.50346	3.78296	3.33017	6.11045	6.34344	6.8814	3.80019	0.621916
Mex3c	Mex3c	mex3 RNA binding family member C				12.5061	18.3701	12.5044	20.8414	12.6297	11.0067	11.3935	13.4357	19.7069	22.3456	11.6012	19.9156	15.3718	14.6499	15.9708	17.5942	12.9164	13.5854	8.01435	8.15586	7.54704	8.55324	10.3999	9.89384	14.0859	18.3923	15.0148	8.76071	0.621947
Tnfrsf26	Tnfrsf26	tumor necrosis factor receptor superfamily, member 26				0.151039	0.180344	0.123873	0.351204	0.210759	0.605983	0.173691	0.267594	0.408326	0.334968	0.178962	0.133219	0.138043	0.184839	0.082743	0.296357	0.128527	0.173674	0.0874865	0.149608	0.133816	0.175266	0.168163	0.24887	0.258061	0.263869	0.167364	0.160535	0.622082
Psg27	Psg27	pregnancy-specific glycoprotein 27				0	0.0733653	0	0	0.101546	0	0	0	0	0	0	0.0408931	0	0	0	0	0	0	0	0	0	0.0334998	0	0.0481111	0.021864	0.0102233	0	0.0136018	0.622111
Dennd11	Dennd11	DENN domain containing 11				25.5543	27.2708	20.8117	46.5593	20.2808	16.3898	17.723	21.5402	31.4366	37.6332	20.3661	29.6775	23.248	23.457	29.0731	28.0422	19.3157	27.6252	15.0383	14.6645	11.8546	17.3302	14.7775	17.8651	24.5163	29.7784	25.1269	15.255	0.622242
Slitrk2	Slitrk2	SLIT and NTRK-like family, member 2				5.38943	7.19911	5.00836	11.7895	4.71813	4.90464	4.09126	5.71233	11.4088	10.6284	4.87518	7.25666	5.94941	7.54503	7.0865	9.47005	5.76915	6.84435	3.59217	4.06676	2.62706	4.3463	4.32822	3.82101	6.1016	8.54225	7.11075	3.79692	0.622283
Catspere2	Catspere2	cation channel sperm associated auxiliary subunit epsilon 2				1.11509	1.79014	1.09303	2.88167	0.815979	0.35591	1.23238	1.11355	2.50099	1.71377	1.02467	0.876887	1.13115	1.16405	1.19886	1.77873	1.01256	1.15902	1.01987	0.683299	0.511512	0.882934	0.801653	0.953624	1.29972	1.52908	1.24073	0.808814	0.6223
Lrrc69	Lrrc69	leucine rich repeat containing 69				0.308036	0.139247	0.221871	0.157769	0	0	0.126906	0.0949503	0.183817	0.809987	0.134255	0.150342	0.199871	0.266735	0.0796964	0.198962	0.0535326	0	0.26225	0.172163	0	0	0.0551335	0	0.131097	0.3196	0.133133	0.0815912	0.622371
Cacna1b	Cacna1b	calcium channel, voltage-dependent, N type, alpha 1B subunit				27.3648	27.4656	27.9808	49.073	24.5956	27.0373	24.2828	22.2169	52.6449	41.7604	34.0802	29.431	22.9805	28.1996	23.3597	37.9239	23.5902	30.2002	13.4924	18.3664	12.0207	17.8812	22.1254	23.4823	28.7521	39.4791	27.709	17.8947	0.62238
Skint3	Skint3	selection and upkeep of intraepithelial T cells 3				0.035799	0	0	0	0	0	0.0172902	0	0	0.0252843	0	0	0.0446559	0	0	0.0221154	0.044856	0	0	0	0	0	0	0.0247813	0.00663615	0.00632108	0.0186046	0.00413021	0.622381
Rnf38	Rnf38	ring finger protein 38				14.0333	16.4683	10.9012	23.9706	12.6283	11.135	11.8801	12.4435	29.5683	20.0642	12.0467	14.8018	15.5597	12.9432	18.7295	18.3532	9.75288	16.8475	8.25287	10.0309	7.22558	9.47505	8.64862	9.34105	14.1825	19.1202	15.3643	8.82901	0.622527
Socs4	Socs4	suppressor of cytokine signaling 4				2.76556	3.47233	2.54497	4.63703	2.30763	2.27358	2.36754	2.92078	5.67785	5.51456	2.37267	4.20396	3.66634	2.64741	3.51047	3.16452	2.25372	3.04273	2.02974	1.71996	1.40102	1.65632	2.0959	1.97196	2.91118	4.44226	3.04753	1.81248	0.622594
Prr15	Prr15	proline rich 15				0.285016	0.512338	1.00534	0.791872	0.927458	2.68859	1.19344	0.204558	0.507733	1.25257	0.915412	0.377364	2.95327	0.191	0.751079	0.313042	0.764771	0.250379	0.365345	0.123659	0.0701385	0.485666	0.490071	2.01824	0.951078	0.763269	0.870589	0.592186	0.622647
Pdcl	Pdcl	phosducin-like				8.81089	9.91295	6.38047	18.9617	8.56719	9.07704	8.37324	8.10792	20.0563	11.0829	8.95078	10.3755	11.9091	10.1098	11.1534	12.3616	9.78571	9.15278	5.7029	4.75935	4.29657	6.46133	7.47761	7.82034	9.77392	12.6164	10.7454	6.08635	0.622713
Kat6a	Kat6a	K(lysine) acetyltransferase 6A				8.25723	9.2394	6.99956	15.7525	5.80069	5.93815	5.7324	7.67137	19.5722	14.0157	6.33561	10.353	7.65337	5.98884	8.67775	10.1019	5.77915	7.93212	4.78933	4.40621	4.70589	5.779	5.35582	5.50453	8.17391	12.5691	7.68885	5.09013	0.622729
Col22a1	Col22a1	collagen, type XXII, alpha 1				0.332476	0.186329	0.285782	0.821658	0.650241	0.559837	0.520874	0.182827	0.226186	0.588114	0.313496	0.145387	0.68132	0.0769118	0.245404	0.211872	0.216959	0.152462	0.447989	0.110429	0.0223193	0.396335	0.320126	0.35622	0.442503	0.318296	0.264155	0.27557	0.622752
Slfn8	Slfn8	schlafen 8				0.488933	0.641268	0.380356	0.581407	0.466315	1.04099	0.583944	0.333536	0.964748	0.804267	0.441343	0.545133	0.377264	0.496433	0.581455	0.636938	0.374272	0.555485	0.603278	0.282352	0.102915	0.460887	0.404077	0.256216	0.564593	0.688873	0.503641	0.351621	0.622786
Epsti1	Epsti1	epithelial stromal interaction 1 (breast)				0.425568	0.573326	0.419438	0.894095	0.458463	1.20803	0.587072	0.755098	0.624825	0.429292	0.64032	0.894848	0.661382	0.402271	0.988659	0.471693	0.636521	0.620313	0.433523	0.586951	0.166432	0.41888	0.374916	0.50509	0.665136	0.647321	0.63014	0.414299	0.622878
Nxnl2	Nxnl2	nucleoredoxin-like 2				0.183828	0.129492	0.0711045	0.272136	0.334724	0	0.295874	0.692281	0.226344	0.0356534	0.193629	0.101798	0.0941469	0	0.252447	0.125419	0.166325	0.202697	0.63381	0	0.0939223	0.0591667	0.0530033	0.0848524	0.24743	0.139356	0.140173	0.154126	0.622906
Mfhas1	Mfhas1	malignant fibrous histiocytoma amplified sequence 1				7.87115	10.406	10.2002	15.3248	10.1367	10.3058	8.2277	7.76457	16.655	15.0951	8.04742	9.82961	9.07529	6.49002	8.0955	8.06117	6.30308	8.74382	6.00819	5.60825	4.31194	7.30328	5.82613	8.42901	10.0296	12.4068	7.79481	6.2478	0.622936
Irgm2	Irgm2	immunity-related GTPase family M member 2				1.83494	2.39066	2.45928	2.80157	1.87267	1.63267	2.28851	2.25681	3.69089	1.89738	1.95102	1.61327	2.19741	1.81201	2.25692	1.69099	1.73418	2.33809	1.56203	1.13149	0.974948	1.50695	1.57752	1.44123	2.19214	2.28814	2.00493	1.36569	0.622996
Snx13	Snx13	sorting nexin 13				11.5238	13.5852	8.68153	19.1273	10.6235	9.65744	10.0094	10.3786	24.5085	18.9745	10.3205	16.2894	11.119	11.9197	13.9277	15.4262	9.99163	12.0332	7.11613	6.68542	5.62533	7.22012	8.14888	8.93243	11.6983	17.5232	12.4029	7.28805	0.622999
Uvssa	Uvssa	UV stimulated scaffold protein A				1.91408	1.8986	1.42673	4.05519	2.25683	1.99421	1.97457	1.70424	5.42311	2.85477	1.7268	1.74618	2.29873	2.0789	2.88594	3.34695	1.86099	2.64143	1.5262	1.25195	0.975502	1.24756	1.58234	1.4673	2.15306	2.93772	2.51882	1.34181	0.623212
Lepr	Lepr	leptin receptor				1.09804	1.32864	1.1916	2.05874	0.987584	1.05114	0.8781	1.74405	5.5121	1.9088	0.550815	1.22019	1.77609	0.623497	0.43874	0.929212	1.30827	0.435893	1.10345	0.48789	1.34588	1.23188	0.207322	0.455747	1.29224	2.29798	0.918617	0.805361	0.62323
Zfp748	Zfp748	zinc finger protein 748				3.59095	4.09838	2.83948	4.31801	3.88472	3.18473	2.28522	3.44714	4.88411	3.61275	2.78801	3.46092	3.66708	3.26467	3.13402	3.23368	2.23352	3.16779	2.82386	1.61302	1.27894	2.43497	2.38051	2.39391	3.45608	3.68645	3.11679	2.1542	0.623309
Lhx4	Lhx4	LIM homeobox protein 4				0.0232009	0.0122791	0	0.0143045	0	0.0276919	0.0115448	0	0.0333296	0.113183	0	0	0.0932352	0	0.100687	0	0.00974214	0.0247762	0	0.0104496	0	0.0111925	0.0199776	0	0.0111276	0.0366281	0.0380734	0.00693662	0.623368
Adamts14	Adamts14	a disintegrin-like and metallopeptidase (reprolysin type) with thrombospondin type 1 motif, 14				0.10036	0.169436	0.128623	0.18656	0.132784	0.324279	0.133626	0.147238	0.283942	0.287347	0.116899	0.198746	0.203875	0.0854536	0.374804	0.0702088	0.135834	0.095867	0.1726	0.0778977	0.151405	0.0603727	0.0875271	0.0687308	0.165363	0.221733	0.161007	0.103089	0.623409
Acp5	Acp5	acid phosphatase 5, tartrate resistant				0.406916	0.486487	0.849889	0.728249	0.327423	1.42262	0.602172	0.387078	1.06162	0.573206	0.969545	0.726474	0.462844	0.65003	1.73517	1.81756	0.087173	0.288367	0.372917	0.336576	0.114594	1.21157	0.134718	0.266014	0.651355	0.832711	0.840191	0.406064	0.623415
Tmem196	Tmem196	transmembrane protein 196				2.48675	3.30866	2.92733	4.64938	3.75236	4.43921	3.58727	1.84386	20.1927	5.84324	3.70318	4.40633	4.01005	1.32763	3.08945	2.67329	1.52912	2.87316	1.91608	1.64455	1.0122	1.76076	1.60332	4.68758	3.37435	8.53635	2.58378	2.10408	0.623551
Dcbld2	Dcbld2	discoidin, CUB and LCCL domain containing 2				6.77344	6.67781	5.87186	12.0975	5.85729	5.97558	4.90332	4.27756	17.2655	12.2488	5.09127	7.95878	7.03612	5.68765	8.86598	8.28803	5.30045	8.70559	4.1893	3.43888	2.92964	5.58466	4.46987	3.91295	6.5543	10.6411	7.31397	4.08755	0.623645
Ndst4	Ndst4	N-deacetylase/N-sulfotransferase (heparin glucosaminyl) 4				0.92051	1.08061	1.18962	1.04749	2.68197	2.68386	0.888001	0.787243	5.04124	1.37455	0.76487	1.95144	1.30395	1.31138	1.10432	0.860325	0.803637	1.47295	1.12468	0.524028	0.684686	1.43463	1.00163	0.508136	1.40991	2.28302	1.14276	0.879631	0.623891
Spta1	Spta1	spectrin alpha, erythrocytic 1				0.0290321	0	0.017616	0.0375881	0.0221018	0	0.0280444	0	0.0218249	0	0.00794028	0.0177861	0.00904986	0	0	0	0	0	0.0378311	0	0	0.0145963	0	0.010465	0.0167978	0.0118878	0.00150831	0.0104821	0.624014
Neurod2	Neurod2	neurogenic differentiation 2				0.746342	8.0401	7.30442	11.5007	17.1985	16.7903	19.2633	1.48274	19.6531	15.6115	13.267	7.78174	0.597595	0.288358	0.205787	3.47485	0.347831	0.373964	3.8004	2.19444	1.66049	3.91076	1.31066	25.6535	10.2908	14.0783	0.881397	6.42171	0.624025
4921539E11Rik	4921539E11Rik	RIKEN cDNA 4921539E11 gene				0.100958	0	0.352346	0	0	0	0	0	0	0	0	0	0	0	0.0504883	0	0	0	0	0	0.124512	0	0.0876523	0	0.056663	0	0.00841472	0.0353607	0.624053
Olfr1268-ps1	Olfr1268-ps1	olfactory receptor 1268, pseudogene 1				0.0265857	0.167815	0.137585	0	0.0672439	0.0854613	0.0741122	0.11923	0.165069	0	0.0278618	0.156255	0.171569	0.036726	0.164095	0.0197841	0.110744	0.18213	0.0266147	0.11639	0.0874793	0.0333291	0.0536235	0	0.0847541	0.0872964	0.114175	0.0529062	0.624231
Cenpu	Cenpu	centromere protein U				0.764049	2.14781	1.09957	2.16367	1.75215	1.21097	0.704051	1.64778	4.85645	2.25219	0.957838	1.79866	1.24603	1.98156	0.973644	1.1317	1.18988	1.81629	1.03889	0.684227	0.573448	1.29166	0.354927	1.43693	1.43626	2.46628	1.38985	0.896681	0.624318
Med13	Med13	mediator complex subunit 13				9.49731	11.0423	8.18625	17.9128	8.37567	6.79927	6.34771	9.13748	17.1991	20.9411	8.086	13.5946	8.30367	9.37147	11.296	11.6602	6.50415	10.0734	5.85686	6.7767	4.45533	6.57775	6.77916	5.74965	9.66234	14.9552	9.53482	6.03257	0.624339
Sulf1	Sulf1	sulfatase 1				3.731	5.51751	5.04105	10.1969	11.1359	12.5742	10.5584	10.0626	7.58699	16.6105	8.35077	6.96374	5.813	3.47154	6.92047	5.18186	3.30452	4.23035	4.71279	3.23655	3.18313	6.73949	4.23215	10.1207	8.6022	9.878	4.82029	5.3708	0.624352
Map7	Map7	microtubule-associated protein 7				76.5727	83.1528	58.5596	147.118	55.3231	63.0067	57.2677	63.4186	116.033	132.516	59.4431	86.8368	72.9046	69.8776	99.9381	95.8092	58.4835	86.4484	46.7317	40.0114	43.9601	52.0985	47.3964	52.8411	75.5524	98.7073	80.5769	47.1732	0.624377
Ubtd2	Ubtd2	ubiquitin domain containing 2				14.8253	12.6894	11.3369	20.6065	13.2351	9.46326	10.3354	12.8236	20.2529	23.5926	9.6018	17.3298	11.0357	15.6623	12.7828	19.0958	12.1634	17.0382	6.78267	7.9452	6.87337	10.2016	7.20122	10.3153	13.1644	17.6943	14.6297	8.21989	0.624401
Bcl2l13	Bcl2l13	BCL2-like 13 (apoptosis facilitator)				13.0513	14.4536	9.68826	24.53	10.6146	11.0553	9.23491	11.2076	29.3682	22.2785	10.5035	11.5024	12.0145	12.9469	11.7808	19.4204	12.3456	10.5418	8.66575	7.68536	6.49757	8.80836	8.23263	8.73691	12.9794	18.4132	13.175	8.10443	0.624405
Haus3	Haus3	HAUS augmin-like complex, subunit 3				2.48063	4.1072	2.8502	5.15522	2.60081	8.29235	3.67354	3.50024	6.97056	4.38336	1.95103	3.4115	3.70512	5.60598	4.45459	2.66576	1.77878	3.09064	2.48786	2.25266	2.08376	3.21174	2.41027	2.85067	4.08252	4.17911	3.55015	2.54949	0.62449
G2e3	G2e3	G2/M-phase specific E3 ubiquitin ligase				2.51067	3.77487	2.38069	6.30859	2.19924	1.45074	2.49234	2.78225	6.85112	5.42068	2.45969	4.51353	3.36021	2.51737	3.58011	4.55063	2.41196	3.18158	1.45285	1.9442	1.3758	1.7593	2.48376	2.17791	2.98742	4.81125	3.26698	1.86564	0.624497
Zfp143	Zfp143	zinc finger protein 143				7.06345	5.25213	7.27079	10.4945	6.92748	8.73165	7.77656	7.6731	9.82122	7.08587	6.94761	8.12088	7.72451	7.88031	6.21774	8.01255	6.57898	6.24733	5.63898	4.12155	4.19817	5.02946	5.20899	4.46671	7.64871	7.99389	7.11024	4.77731	0.624591
Cacnb4	Cacnb4	calcium channel, voltage-dependent, beta 4 subunit				26.6087	29.5726	19.4889	59.8929	21.0473	19.2509	20.7514	23.5173	68.387	55.8601	22.3368	36.5046	24.1367	28.6043	38.9895	38.9331	26.2882	26.2291	15.6234	16.0614	13.1154	17.1512	19.8573	21.3102	27.5163	45.7721	30.5302	17.1865	0.624593
Klhl7	Klhl7	kelch-like 7				33.5939	31.6392	30.8079	47.0849	25.6916	27.8676	24.6516	31.8257	54.8054	50.2523	27.6176	46.2533	38.3716	38.6123	41.2779	41.0359	31.7992	38.0196	18.1165	19.5925	13.3237	21.2368	25.2231	21.1011	31.6453	44.7322	38.1861	19.7656	0.624598
Ttbk2	Ttbk2	tau tubulin kinase 2				6.68955	7.86858	6.88221	13.5474	7.18498	8.40123	6.51737	6.30909	16.2825	12.3315	6.50496	9.74535	8.33654	5.73957	7.41552	7.41278	5.30574	7.35579	4.65415	4.3363	4.15915	5.54523	5.20562	5.80122	7.92506	11.2161	6.92766	4.95028	0.624636
Zfp36l2	Zfp36l2	zinc finger protein 36, C3H type-like 2				19.997	18.0875	15.9389	17.6381	16.3993	19.5902	13.9625	11.8493	28.0201	17.8691	13.2068	12.6602	18.721	11.7043	14.5347	17.2128	13.0442	16.1083	10.1616	9.03948	8.04004	13.8867	10.8986	10.5031	16.6828	17.939	15.2209	10.4216	0.624688
Tor3a	Tor3a	torsin family 3, member A				4.99198	5.40521	4.07565	5.69988	9.38269	4.07259	6.06526	5.18708	4.93124	7.793	5.50436	3.3899	3.66225	4.68471	8.04787	6.04027	3.81377	5.91577	4.21087	3.22134	3.57794	3.20746	2.9937	3.81726	5.61004	5.40463	5.36077	3.50476	0.62473
Rbm12b2	Rbm12b2	RNA binding motif protein 12 B2				8.03727	10.1646	8.41973	11.9888	8.73801	5.30755	6.06113	8.39347	15.1867	13.7956	6.93918	11.5548	8.9557	8.58044	9.04069	9.31498	5.56436	8.70801	4.82829	5.69066	3.82794	5.19274	6.15911	5.74677	8.38881	11.8691	8.3607	5.24092	0.624751
Cd6	Cd6	CD6 antigen				0.270347	0.550263	0.467067	0.527626	0.908227	0.114212	2.79669	0.467911	0.398143	0.755818	0.886361	0.823885	0.274042	0.6409	0.22429	0.703457	0.538666	0.368237	0.774615	0.0581523	0.183535	0.234698	0.257091	1.35125	0.762793	0.716052	0.458265	0.476557	0.624754
Bdnf	Bdnf	brain derived neurotrophic factor				0.211948	1.67988	0.951588	4.30061	3.35872	3.96523	3.81856	0.194396	4.58296	4.64187	2.20801	2.5086	0.692516	0.151697	0.108041	0.646628	0.0438444	0.0748041	0.698421	0.396744	0.143911	0.842814	0.547339	6.03167	2.31012	3.48536	0.286255	1.44348	0.624853
Lrrtm2	Lrrtm2	leucine rich repeat transmembrane neuronal 2				14.1852	18.3097	11.8792	25.8099	11.8086	10.5388	10.4158	12.4537	26.9593	21.4111	11.3952	18.8151	11.3008	17.1032	15.3201	17.9357	12.3964	13.0644	8.76339	8.80907	6.51413	9.42471	10.1877	10.3879	14.4251	19.6452	14.5201	9.01448	0.624916
Dzank1	Dzank1	double zinc ribbon and ankyrin repeat domains 1				40.5405	41.5501	34.1751	64.7541	33.3867	38.6783	30.3238	34.3265	91.0145	63.6492	30.5751	50.9738	46.8527	34.509	37.1822	44.5086	29.573	44.1488	24.1993	24.067	16.3429	28.5519	28.6944	27.1075	39.7169	59.0532	39.4624	24.8272	0.625103
Zmym5	Zmym5	zinc finger, MYM-type 5				16.0524	19.2864	15.273	25.5491	14.4708	12.0281	13.4701	15.6285	29.0568	25.766	13.4625	21.6426	15.8064	16.378	21.6798	20.7395	15.4361	15.9992	9.96417	10.7879	6.70017	10.7095	11.3565	12.2539	16.4698	22.482	17.6732	10.2954	0.625105
Gmip	Gmip	Gem-interacting protein				7.70503	11.2246	14.4948	21.0704	11.6938	12.7393	11.6039	11.7649	12.4044	14.4967	8.19618	10.0511	12.464	5.13305	6.4261	5.96882	5.8412	9.31794	8.94589	8.37333	8.53639	5.3012	7.18194	9.62201	12.7871	11.2871	7.52519	7.99346	0.62512
Sh2d1b1	Sh2d1b1	SH2 domain containing 1B1				0.0260032	0	0	0	0	0.0620062	0	0.0387364	0.149435	0	0.0820628	0	0.0324695	0	0.0965632	0	0	0	0	0.0234219	0	0	0	0.036002	0.0158432	0.0578745	0.0215055	0.00990399	0.625124
Zfp266	Zfp266	zinc finger protein 266				8.21963	9.34989	7.88555	17.0941	7.48446	5.93162	7.31677	9.75831	17.3208	15.561	6.99027	11.3659	10.1364	8.65687	10.2323	11.5739	6.98162	8.67059	5.69586	5.59216	4.10312	6.18076	6.31328	6.35975	9.13004	12.8095	9.37527	5.70749	0.625133
LOC118568644	LOC118568644	protein FAM205A-2-like				12.9437	19.9241	10.866	36.4308	19.4029	6.49324	12.4787	10.1344	29.0205	22.9573	13.9638	14.2192	8.91391	12.5749	20.4206	22.8724	17.7432	13.3204	9.91644	7.48472	5.47432	9.41333	13.1704	14.8699	16.0842	20.0402	15.9742	10.0549	0.625138
Brd3	Brd3	bromodomain containing 3				13.7265	15.2352	13.9485	22.5274	12.4766	11.0754	11.5086	10.6357	32.9288	20.2479	10.5891	15.5873	15.1185	11.7977	13.7894	16.7802	9.51361	14.426	8.50328	8.70092	6.38371	9.72292	9.16526	9.63732	13.8917	19.8383	13.5709	8.68557	0.625233
Kif15	Kif15	kinesin family member 15				2.47209	2.00096	3.2581	4.67464	3.19782	1.73698	1.43788	1.94137	4.50384	3.71673	4.20657	2.89797	2.58844	4.24239	4.76867	4.03204	2.22593	2.20325	1.34126	1.48184	1.41367	1.23309	1.71657	2.53047	2.58998	3.83128	3.34345	1.61948	0.625288
Six4	Six4	sine oculis-related homeobox 4				0.127627	0.29615	0.178598	0.322628	0.185229	0.424832	0.165677	0.314043	0.820545	0.340683	0.124542	0.271088	0.304043	0.190051	0.110087	0.108585	0.16496	0.170246	0.157484	0.132819	0.222999	0.184875	0.0512952	0.195412	0.251848	0.389215	0.174662	0.157481	0.6253
Pcdhga11	Pcdhga11	protocadherin gamma subfamily A, 11				9.75085	11.1148	7.02442	13.7027	8.38214	7.67661	8.95546	8.16998	14.4483	10.606	9.17241	7.81769	8.05477	8.22951	10.6163	13.5934	8.58202	9.88662	5.14208	5.64455	4.62874	7.15286	6.71773	5.78651	9.34712	10.5111	9.82711	5.84541	0.62537
Heatr5a	Heatr5a	HEAT repeat containing 5A				2.48969	3.34136	2.49966	4.99662	2.39262	2.38913	2.65214	1.93318	5.19593	3.2308	1.92774	2.16158	2.58986	1.87114	2.6083	3.03087	2.4835	2.78577	1.84618	1.44777	1.50644	2.03436	1.61325	2.19634	2.8368	3.12901	2.56157	1.77406	0.625373
Ct55	Ct55	cancer/testis antigen 55				0.195127	0.154567	0	0.301525	0.261	0.116194	0.0942252	0	0.842989	0.413396	0.180613	0.344847	0.305434	0	0.303798	0.0969454	0.204522	0.292912	0	0.175737	0	0.0470683	0.168683	0.135094	0.14033	0.445461	0.200602	0.0877637	0.625409
Olfr1222	Olfr1222	olfactory receptor 1222				0.0341388	0	0	0.0210407	0.0332662	0	0.0164885	0.0254265	0	0.0482236	0.0359008	0	0.0319354	0	0	0	0	0.072974	0.0170341	0	0	0	0.0441127	0	0.0162951	0.0210311	0.0174849	0.0101911	0.625412
Frzb	Frzb	frizzled-related protein				1.00737	1.62056	1.59971	3.0737	4.90944	1.96229	4.694	0.803819	4.37845	3.36775	2.12797	1.51832	1.50135	1.28582	0.82092	1.1531	0.797765	0.976364	1.38764	0.317806	1.26579	1.77455	1.03441	3.44807	2.45886	2.84812	1.08922	1.53805	0.625511
Onecut3	Onecut3	one cut domain, family member 3				0.137345	0.302918	0.125371	0.5488	0.105501	0.0965555	0.161045	0.192998	1.78335	0.524039	0.0867677	0.205363	0.226876	0.095624	0.245014	0.375893	0.241351	0.255374	0.0689543	0.0882771	0.104577	0.237731	0.0847659	0.199468	0.208817	0.649881	0.240022	0.130629	0.625568
Sgcd	Sgcd	sarcoglycan, delta (dystrophin-associated glycoprotein)				0.687799	0.358215	1.31792	0.837914	0.827973	0.60447	0.661629	1.06519	2.25119	1.11627	0.54248	0.661955	0.538455	0.477952	0.801293	0.817639	0.440741	0.517644	0.256682	0.461027	0.581739	0.662578	0.18283	0.839718	0.795138	1.14297	0.598954	0.497429	0.625588
Myod1	Myod1	myogenic differentiation 1				0.109184	0.0768465	0.0843304	0.269646	0.141808	0.0867412	0.0703038	0	0.366408	0.205625	0.268101	0.0428369	0.204769	0.1011	0.0903561	0.0451617	0.0609417	0.0311796	0.145269	0.0983402	0.0557697	0	0.0942243	0	0.104857	0.220743	0.0889181	0.0656005	0.625616
Kcnk6	Kcnk6	potassium inwardly-rectifying channel, subfamily K, member 6				1.67059	1.90207	1.76968	2.12826	2.77997	1.50242	1.2227	1.56752	2.20494	1.2372	1.48118	1.54501	1.81016	2.27089	2.17895	1.82729	1.26143	1.79046	1.30468	1.35721	0.821559	1.30601	1.23394	0.800832	1.8179	1.61708	1.85653	1.13737	0.625651
Sting1	Sting1	stimulator of interferon response cGAMP interactor 1				3.84763	6.30273	9.1581	5.50223	5.36552	4.04623	5.00413	4.44297	4.86638	4.08686	3.15135	5.56269	5.32812	6.44043	5.7602	5.00231	5.76728	5.93191	6.07372	3.08394	2.77486	3.23776	3.10806	2.21498	5.45869	4.41682	5.70504	3.41555	0.625709
Fzd4	Fzd4	frizzled class receptor 4				1.99754	2.49811	2.05749	3.34441	2.30406	2.96113	1.86731	3.10372	4.17173	3.10447	1.44923	2.95401	1.9244	2.06811	2.14861	2.18832	1.51681	2.2565	1.78634	1.53245	1.21917	1.34768	1.66348	1.89963	2.51672	2.91986	2.01713	1.57479	0.625732
Usp54	Usp54	ubiquitin specific peptidase 54				30.5132	35.1469	26.5173	54.9184	24.5998	28.4893	22.8759	28.8356	61.2394	38.6043	24.6533	31.5241	26.9777	23.4091	33.8077	33.992	19.4402	35.8678	19.806	15.6106	18.5643	22.5664	17.5948	24.0777	31.487	39.0053	28.9158	19.7033	0.625759
Rhobtb1	Rhobtb1	Rho-related BTB domain containing 1				2.33167	2.81755	2.68878	4.31733	2.85706	2.44039	2.16227	3.05822	7.20537	4.27346	2.29997	1.4745	2.8256	1.22981	2.53585	3.8529	1.49505	2.33703	1.90586	1.48164	1.13444	1.05534	1.29487	3.76936	2.83416	3.81333	2.37937	1.77359	0.625789
Tsga10	Tsga10	testis specific 10				6.31734	8.73554	7.28224	12.7914	6.5025	5.22974	5.50062	7.17738	15.2521	12.9443	6.04026	9.26731	6.95663	7.51833	8.02869	7.18091	5.34239	6.82211	3.94405	4.16444	3.45963	5.05815	4.80646	6.51095	7.44209	10.876	6.97484	4.65728	0.625803
Mylip	Mylip	myosin regulatory light chain interacting protein				5.35042	6.54842	5.7641	7.32556	5.54019	6.41844	6.29567	6.63056	6.15882	6.96532	5.49825	6.29199	7.70358	5.45736	5.54442	6.15219	5.80648	9.00422	4.78803	4.136	2.87111	3.3767	3.64416	4.59354	6.23417	6.22859	6.61137	3.90159	0.625839
Tnrc18	Tnrc18	trinucleotide repeat containing 18				22.8325	26.6939	25.6508	50.6041	21.4427	16.9512	21.2743	26.612	64.5306	44.8448	18.8055	23.0252	22.0608	22.4671	37.0137	37.9047	23.0926	33.8558	15.0547	17.0012	17.2997	19.2631	14.8819	16.0565	26.5077	37.8015	29.3991	16.5928	0.625964
Kctd15	Kctd15	potassium channel tetramerisation domain containing 15				8.20277	19.2222	10.3372	19.4151	10.7077	13.9431	11.5697	12.0211	49.421	8.3862	8.84418	14.7946	11.3732	10.6014	15.807	10.4324	12.4139	20.2306	8.90451	6.54466	8.81939	6.3216	7.74234	11.1609	13.1774	20.3615	13.4764	8.24891	0.625991
Plekha7	Plekha7	pleckstrin homology domain containing, family A member 7				6.80401	7.8137	7.65528	10.3034	11.6189	21.2601	8.95406	6.82083	56.4984	12.8409	9.56051	7.98288	9.30104	5.888	6.86281	6.55114	4.41891	7.67948	7.75487	3.74241	3.3277	4.7334	5.05498	13.5244	10.1538	21.7207	6.78356	6.3563	0.626003
Zfp189	Zfp189	zinc finger protein 189				2.34438	2.32411	2.65679	4.22663	2.32656	2.93031	1.85864	2.47039	4.06466	4.19162	1.87765	4.71554	2.46992	1.8314	3.28121	2.09202	1.74403	2.51897	1.34181	1.31556	1.32125	1.4518	1.95825	2.53566	2.64223	3.71237	2.32292	1.65405	0.626008
Nabp1	Nabp1	nucleic acid binding protein 1				3.24315	2.98211	2.86509	5.12158	3.52878	2.79604	3.56311	2.44163	10.3609	6.43602	2.85938	6.01428	5.07489	3.29307	4.44546	3.40839	2.43324	3.53123	1.92099	1.94642	1.71078	1.60697	2.19521	3.08161	3.31769	6.41764	3.69771	2.077	0.626038
Ctnnal1	Ctnnal1	catenin (cadherin associated protein), alpha-like 1				11.9183	13.7322	10.5347	17.043	9.51126	14.2533	9.33717	10.0835	20.3767	15.5615	10.5733	12.6299	16.032	8.98558	13.8617	12.4287	8.4953	14.72	8.41404	6.18693	5.80526	7.6308	8.65919	8.57292	12.0517	14.7853	12.4205	7.54486	0.626042
Usp34	Usp34	ubiquitin specific peptidase 34				34.0409	31.2985	29.7553	44.2882	34.9431	28.3109	30.4509	25.1479	61.4931	44.1218	28.1549	40.5778	31.5826	27.4467	30.1514	36.891	30.7239	33.8913	17.5113	19.9016	12.5674	22.7561	21.8033	26.7235	32.2795	43.5869	31.7811	20.2105	0.626111
Rpl17-ps8	Rpl17-ps8	ribosomal protein L17, pseudogene 8				0.367768	0.386171	0.393257	0	1.45442	0	0	0	0.533207	0	0.391961	0.839738	0.215701	0	0	0	0.286099	0.319252	0.707208	0	0.514473	0	0	0	0.325202	0.441226	0.136842	0.203614	0.626114
Hspa13	Hspa13	heat shock protein 70 family, member 13				12.7089	11.6006	9.94194	16.7018	10.5064	9.60996	9.36861	11.0111	24.422	17.7401	9.21519	15.148	12.9613	11.0598	12.2403	11.9565	9.99082	12.9698	7.62137	6.42862	4.83606	8.36625	7.94513	7.74702	11.4312	16.6313	11.8631	7.15741	0.626131
Sh3rf1	Sh3rf1	SH3 domain containing ring finger 1				4.68926	5.16602	4.78579	7.91988	6.44551	5.08297	5.1846	4.48885	12.4113	8.52999	4.77863	6.2797	5.98852	4.89226	4.84249	4.93047	3.57761	6.24642	2.90646	3.01251	2.58383	4.07725	3.8369	4.13563	5.47036	7.99991	5.07963	3.42543	0.62618
Ksr1	Ksr1	kinase suppressor of ras 1				16.7757	16.0558	15.2395	29.1819	17.9104	19.8694	16.7386	16.42	54.5739	30.8808	15.4285	17.8086	14.5153	9.28237	15.3858	17.0533	13.6937	20.309	9.80133	8.64986	9.45944	15.6939	9.70425	16.2902	18.5239	29.6729	15.0399	11.5998	0.626208
LOC118568241	LOC118568241	protein NYNRIN-like				1.80626	1.94584	1.07492	4.81433	1.1631	1.01095	1.2362	0.886344	4.60457	1.74771	1.54293	1.53537	1.30092	1.78487	1.97029	3.61419	1.33903	2.53429	0.724344	1.02912	1.68858	1.08164	0.352062	1.67168	1.74224	2.35764	2.0906	1.09124	0.62634
Thsd7a	Thsd7a	thrombospondin, type I, domain containing 7A				10.5144	11.5579	6.90373	17.961	8.5632	6.34895	6.98357	10.6273	5.60177	15.4451	7.28863	11.0507	10.9565	12.9826	15.9772	17.7805	8.60474	10.5187	5.206	7.88067	5.27045	6.12847	8.31763	4.52853	9.93251	9.84654	12.8034	6.22196	0.626424
Edil3	Edil3	EGF-like repeats and discoidin I-like domains 3				23.7496	27.6644	18.7438	39.2832	19.2686	34.3634	23.4131	22.237	54.397	40.4619	22.8775	33.6644	34.2486	20.1392	33.9972	28.7177	20.9931	31.1694	15.3855	11.3047	12.5612	19.6382	16.2227	22.955	26.0904	37.8502	28.2109	16.3446	0.626458
Fhdc1	Fhdc1	FH2 domain containing 1				4.36549	4.34391	3.6612	5.97889	2.81215	11.8878	4.21629	3.11927	4.25192	4.30014	4.76996	2.98912	3.35505	1.38712	3.58957	2.06866	1.28239	3.27864	3.36043	2.39654	2.99452	3.48859	2.47689	4.25997	5.04813	4.07778	2.49357	3.16282	0.626534
Entpd7	Entpd7	ectonucleoside triphosphate diphosphohydrolase 7				2.74462	3.78394	2.53427	4.93087	2.48009	1.75135	2.01019	2.92636	4.39235	4.11561	2.42512	2.62509	2.63236	2.3896	2.75305	3.46291	1.84524	2.528	1.76116	2.08174	1.77861	1.86059	1.58932	1.81236	2.89521	3.38954	2.60186	1.81396	0.626539
Igsf6	Igsf6	immunoglobulin superfamily, member 6				0.992895	0.621844	1.17513	1.41223	0.539148	0.366493	0.535927	0.549635	1.52715	0.614395	0.880725	1.09587	0.691477	0.475292	0.800259	0.682112	0.463069	0.473854	0.521921	0.929689	0.236279	0.748002	0.134034	0.340555	0.774163	1.02953	0.597677	0.48508	0.626586
Samd9l	Samd9l	sterile alpha motif domain containing 9-like				0.744784	0.91237	0.708683	1.45046	0.796053	0.573288	1.1256	0.823099	2.03359	1.45934	0.922015	0.804334	0.995747	0.731189	0.888805	0.770727	0.571555	0.64675	0.575425	0.367911	0.276044	0.543596	0.475792	1.11425	0.891793	1.30482	0.767462	0.558837	0.626644
Gm13981	Gm13981	predicted gene 13981				2.33656	0.674053	1.24405	2.13197	1.65499	1.51384	1.0292	0.951927	1.23647	1.19189	0.676755	1.26656	1.08147	0.910305	1.10139	1.2333	0.361965	2.7753	1.05528	0.960048	0.326823	1.8574	0.929211	0.293902	1.44207	1.09292	1.24395	0.903777	0.626721
Lca5l	Lca5l	Leber congenital amaurosis 5-like				5.373	3.9901	3.63001	4.41432	3.10347	5.2463	5.02269	2.91297	9.54727	4.89277	5.59705	2.81415	3.72238	3.66974	3.53895	4.10874	3.80507	4.09724	2.50387	2.56509	2.10916	2.46774	2.69816	3.49298	4.21161	5.71281	3.82369	2.6395	0.626721
Dnajc3	Dnajc3	DnaJ heat shock protein family (Hsp40) member C3				14.3877	15.1249	14.8697	24.5331	12.7454	17.939	12.9952	14.8199	25.4718	23.2125	11.8768	20.2411	14.2751	11.4359	12.9009	13.9309	9.19001	14.3207	9.77952	7.44602	7.94567	11.8843	9.16819	13.6705	15.9269	20.2005	12.6756	9.98236	0.626763
F2r	F2r	coagulation factor II (thrombin) receptor				1.62923	2.14635	1.53738	1.54372	1.33246	8.00458	1.43783	1.63287	3.80283	2.6767	1.76691	1.95436	3.14788	1.78584	1.61941	2.25763	1.40914	2.64218	1.56184	1.14521	1.05045	1.48655	1.83473	1.9779	2.40805	2.5502	2.14368	1.50945	0.626833
Tnfaip8l3	Tnfaip8l3	tumor necrosis factor, alpha-induced protein 8-like 3				1.37642	1.89868	1.93428	3.12171	2.23877	1.99359	1.90935	2.11638	6.09387	2.73031	1.67803	2.71631	1.52523	1.37703	1.36099	2.1545	1.3251	1.81363	0.978569	0.98979	0.896969	1.36778	1.37691	2.18931	2.07365	3.30463	1.59275	1.29989	0.626861
Calb2	Calb2	calbindin 2				8.07247	12.943	7.66818	4.2682	6.53558	27.4521	10.4587	7.87634	143.011	16.4841	7.37254	7.39093	27.2113	5.27908	1.51418	2.72327	3.05818	7.42493	15.813	5.73741	3.20468	3.56597	4.91568	6.85486	10.6593	43.5645	7.86849	6.68193	0.626863
0610030E20Rik	0610030E20Rik	RIKEN cDNA 0610030E20 gene				6.59614	7.57818	6.48699	11.7326	5.71426	6.82647	6.71902	6.25577	14.0612	11.8447	6.18843	9.50317	6.74352	5.76727	9.84904	9.56902	7.21394	8.80203	4.47586	4.6284	2.99496	4.39455	5.4327	5.30321	7.23868	10.3994	7.9908	4.53828	0.626949
Nrg3	Nrg3	neuregulin 3				3.7566	6.19138	4.69209	7.58372	6.84224	6.32431	7.09911	4.75481	14.1711	9.14079	5.8085	6.16722	4.52134	3.92543	5.12363	4.78339	3.14639	3.91844	3.30017	3.162	2.35254	4.11752	2.99399	6.29433	5.90553	8.8219	4.23644	3.70343	0.627111
Septin10	Septin10	septin 10				3.32326	3.25638	2.97298	3.638	2.36938	4.78354	2.4132	2.9721	5.44001	4.40009	3.28906	4.1155	5.43713	2.6787	4.26845	4.10763	3.33776	3.41329	1.72582	1.62426	1.90887	1.79291	2.68998	2.35965	3.21611	4.31116	3.87383	2.01691	0.62713
Plagl1	Plagl1	pleiomorphic adenoma gene-like 1				5.42746	5.00567	4.92753	9.69208	4.30711	6.67048	4.31609	4.5188	19.4268	7.37263	3.5971	7.16942	7.64298	3.18034	6.90687	5.45191	3.22488	7.90323	3.62975	3.58587	2.29458	3.79894	3.77615	4.01885	5.60815	9.3915	5.71837	3.51736	0.627187
Aqp6	Aqp6	aquaporin 6				0	0.178214	0.113122	0.995163	0	1.08571	0.125946	0.485639	0.732033	0.493105	0.205806	0.306861	0.0916301	0.339473	0.0607597	0.288931	0.136369	0.392848	0.3253	0.308773	0.350644	0.148594	0.11249	0.157818	0.372975	0.434451	0.218335	0.233936	0.627218
Ccdc127	Ccdc127	coiled-coil domain containing 127				20.2109	16.4211	14.5096	30.9019	12.7072	12.3691	15.633	17.0598	33.0143	31.4223	15.8506	22.2407	17.6657	13.6028	15.774	20.5912	12.4114	17.5731	9.51901	11.707	8.49994	11.2205	10.9155	13.9078	17.4766	25.632	16.2697	10.9616	0.627218
Arhgap11a	Arhgap11a	Rho GTPase activating protein 11A				1.08611	1.30271	0.974748	2.10346	0.835181	0.810391	0.856229	0.731587	1.54237	1.5723	0.968799	1.13206	1.12135	0.913253	1.40483	1.50694	0.626965	1.49603	0.568299	0.604643	0.574998	0.646317	0.845964	0.853275	1.08755	1.30388	1.17823	0.682249	0.627326
Usp28	Usp28	ubiquitin specific peptidase 28				51.426	51.0383	41.8132	80.4664	43.056	20.4052	38.3447	44.3747	35.9448	61.728	39.0052	43.4503	30.8544	54.861	50.9099	74.5779	43.0922	48.1659	26.9399	33.7663	25.9465	28.7575	31.3482	27.7828	46.3656	45.0321	50.4102	29.0902	0.627409
Zfp790	Zfp790	zinc finger protein 790				5.94564	7.98286	5.58948	8.28023	4.9256	5.17455	4.97428	5.71355	9.68247	9.45578	4.13893	6.94762	5.28424	5.8462	5.59684	5.71208	4.70444	5.44887	3.67707	3.48494	3.68783	2.80293	3.88069	5.33043	6.07328	7.5562	5.43211	3.81065	0.627445
Cast	Cast	calpastatin				2.59718	4.3575	3.75618	5.54005	3.44476	5.45759	3.92589	3.50381	7.89751	6.72807	3.29947	3.9098	4.88003	4.89306	3.81035	4.29812	2.80429	4.31008	2.45285	1.74907	2.77552	2.60222	2.62535	3.12825	4.07287	5.45871	4.16599	2.55554	0.627455
Traf3ip2	Traf3ip2	TRAF3 interacting protein 2				17.7873	17.3204	9.3029	23.7719	11.0662	14.9705	10.1223	10.8382	44.0544	16.8112	11.4324	14.5453	20.0407	17.8209	18.4829	18.7394	12.0266	24.47	5.83665	10.3657	4.45182	13.0406	9.29976	11.2105	14.3975	21.7108	18.5968	9.03417	0.627484
Olfr453	Olfr453	olfactory receptor 453				0.148602	0.268807	0.171997	0.130888	0.186161	0	0.123035	0.126493	0.182907	0.119947	0.133967	0.0748675	0.185444	0.352943	0.0262437	0.131246	0.053221	0.0907943	0.0635539	0.152975	0	0.224952	0.0731774	0.029391	0.144498	0.127922	0.139982	0.090675	0.627518
Zfp973	Zfp973	zinc finger protein 973				3.15558	5.10115	3.69404	13.5109	3.5988	2.43725	4.16038	4.4115	14.0083	11.8848	3.97689	5.27488	3.60779	4.65058	7.43051	6.34046	4.89798	4.28821	3.02271	2.66816	1.98239	3.57105	4.00251	3.6118	5.0087	8.78624	5.20259	3.1431	0.627529
Gas2l3	Gas2l3	growth arrest-specific 2 like 3				0.355985	0.485611	0.430797	0.72482	0.375173	0.312144	0.364985	0.286809	0.900733	0.466327	0.283335	0.489751	0.409543	0.42008	0.594063	0.565591	0.237788	0.402973	0.220733	0.213401	0.131277	0.364396	0.248923	0.391556	0.41704	0.535036	0.43834	0.261714	0.627552
Rassf9	Rassf9	Ras association (RalGDS/AF-6) domain family (N-terminal) member 9				0.702189	0.789932	0.541155	1.61581	0.764717	2.32667	0.919724	0.493792	4.07483	2.16817	0.816904	0.746336	1.11407	0.692641	1.41888	0.983113	0.627727	1.02291	1.06228	0.876987	0.0926589	0.485004	0.457623	0.863445	1.01925	1.95156	0.976558	0.639666	0.627586
Tcf12	Tcf12	transcription factor 12				14.1106	15.0467	11.5743	22.207	11.4035	11.8121	11.8366	12.7063	33.0195	20.0937	11.2682	17.1235	15.1108	12.8459	14.9158	18.0915	11.336	16.1968	9.4878	8.38209	7.20502	8.74335	8.65457	9.63314	13.8371	20.3762	14.7495	8.68433	0.62761
H2-Q1	H2-Q1	histocompatibility 2, Q region locus 1				0.0240424	0.131662	0.0869405	0.157023	0.0829154	0.224763	0	0.16307	1.67088	0.38288	0.0860199	0.0641163	0.663494	0	0	0.0467386	0.0338745	0.216398	0.140175	0.0849522	0.0533844	0.0376212	0.0211222	0.0724698	0.108802	0.550973	0.160084	0.0682875	0.62763
Slc8a1	Slc8a1	solute carrier family 8 (sodium/calcium exchanger), member 1				2.47623	3.75148	2.79588	8.04851	3.97414	5.91896	5.38262	1.99539	36.3128	8.81795	4.13898	4.84128	3.79495	1.15145	2.56799	2.66842	1.35755	3.1424	2.58482	1.15137	1.3318	2.39685	1.5655	7.1369	4.2929	13.5278	2.44713	2.69454	0.627673
Slc22a21	Slc22a21	solute carrier family 22 (organic cation transporter), member 21				1.17281	1.11514	1.35215	1.19047	2.60994	1.25371	1.33042	1.68129	4.87501	1.0766	2.49969	1.33885	2.66335	1.15474	1.42513	1.34189	1.1788	1.8913	1.29434	0.825226	0.4786	0.76322	0.978693	1.17115	1.46324	2.44754	1.6092	0.918538	0.627741
Camsap1	Camsap1	calmodulin regulated spectrin-associated protein 1				26.1919	29.7788	32.3924	42.6874	24.9886	19.2881	24.4104	35.5848	56.1723	42.9357	22.7083	34.5448	23.2265	31.3582	27.1893	33.3193	27.318	30.7092	15.8299	16.8798	15.9482	19.841	23.1072	19.1856	29.4153	39.0903	28.8534	18.4653	0.627744
Slc16a7	Slc16a7	solute carrier family 16 (monocarboxylic acid transporters), member 7				4.37582	5.80476	3.16905	10.2973	3.78263	2.84258	3.76898	3.65365	6.75679	7.47793	3.52184	6.20311	3.54757	5.29942	4.74606	5.55948	3.84022	5.69891	2.47698	2.20227	2.16108	4.47273	3.24794	3.18756	4.71185	5.98991	4.78194	2.95809	0.627799
Plxna3	Plxna3	plexin A3				10.0898	8.86977	11.7477	10.3015	9.55311	12.7868	12.0341	6.77032	40.1506	9.99788	8.46651	11.2159	12.6106	5.5462	7.67962	7.20074	5.22828	16.4629	4.59904	6.66007	4.35647	6.38838	7.09485	9.58435	10.2691	17.4577	9.12139	6.44719	0.627822
Elf1	Elf1	E74 like ETS transcription factor 1				2.74052	2.7417	1.72134	3.30636	2.32407	2.47421	2.43787	2.13435	5.11009	3.02154	2.23067	2.66389	2.79658	2.41231	2.68612	3.15758	1.9164	2.52034	1.75751	1.22758	1.30459	1.61702	1.55018	1.90555	2.48505	3.25655	2.58155	1.5604	0.627916
Parp14	Parp14	poly (ADP-ribose) polymerase family, member 14				0.629434	0.767345	0.706718	1.22995	0.946232	0.510841	0.75201	0.789052	1.82874	0.784069	0.430929	1.05262	0.719057	1.21969	0.87704	0.740051	0.588479	0.74599	0.682852	0.370962	0.361897	0.508928	0.71351	0.34376	0.791448	1.02409	0.815052	0.496985	0.627944
Azin1	Azin1	antizyme inhibitor 1				28.6567	29.9259	23.1876	50.1429	28.2312	28.6287	26.3188	27.7349	78.0027	49.1318	25.8091	40.0792	30.7867	27.3479	31.5927	34.1017	23.0914	30.3515	17.2907	17.177	13.0081	20.493	19.2642	27.1583	30.3534	48.2557	29.5453	19.0652	0.628108
Gm49368	Gm49368	predicted gene, 49368				0.191256	0.20301	0.223913	0.100315	0.185772	0.0598619	0.184583	0.285157	0.279457	0.810335	0.607102	0	0.0792109	0.817372	0	0.492401	0.326421	0	0.381341	0	0.294137	0	0	0	0.179233	0.424223	0.285901	0.11258	0.628117
Gprc5d	Gprc5d	G protein-coupled receptor, family C, group 5, member D				0.266937	0.225582	0.0619192	0.0660261	0.207954	0	0.305452	0.159086	0.0769178	0	0.22487	0.251697	0.133785	0.297445	0.399479	0.16192	0.223958	0.182073	0.213083	0	0	0.257629	0.138437	0	0.16162	0.138371	0.23311	0.101525	0.628171
Pira1	Pira1	paired-Ig-like receptor A1				0	0	0.0750857	0	0	0.0448257	0	0	0.0679384	0	0.0993484	0	0	0.224552	0	0.0562467	0	0	0	0	0	0.0564943	0	0	0.0149889	0.0418217	0.0467997	0.00941571	0.628178
Spns3	Spns3	spinster homolog 3				0.178311	0.392054	0.182043	0.273735	0.338677	0.222948	0.393283	0.20916	0.338482	0.185275	0.0681501	0	0.288758	0.0222706	0.285189	0.296858	0.276699	0.326232	0.392093	0.101903	0.125956	0.247909	0.0970017	0.0672184	0.273776	0.147977	0.249334	0.172013	0.628299
Ralgps1	Ralgps1	Ral GEF with PH domain and SH3 binding motif 1				18.266	19.162	16.2835	32.1097	17.6305	13.8074	15.2997	13.5941	45.0877	28.1362	13.9343	19.4073	17.0303	16.2049	19.4574	22.4052	13.8587	18.2357	10.5558	11.5084	8.79966	12.2198	11.1904	14.6014	18.2691	26.6414	17.8654	11.4792	0.628342
Mettl21e	Mettl21e	methyltransferase like 21E				0	0.0467153	0	0.0320117	0.138333	0.0602343	0	0.0357666	0.0352337	0.0624815	0	0	0	0	0	0.0436757	0.0821901	0.257545	0	0.0398422	0	0.0464655	0	0.0612526	0.0391326	0.0244288	0.0639019	0.0245934	0.628462
Tuba1c	Tuba1c	tubulin, alpha 1C				1.37648	4.37399	1.87902	1.68686	2.32187	8.37678	1.87036	4.9911	3.9031	3.25999	2.28954	3.18062	4.53233	2.17716	1.28921	1.17721	1.44315	3.09808	2.61986	2.60027	1.98466	2.86137	1.59171	1.01163	3.35956	3.15831	2.28619	2.11158	0.62853
Mylk	Mylk	myosin, light polypeptide kinase				2.34352	3.47034	2.45528	5.76316	3.23994	4.09924	3.31818	2.32286	5.88178	5.93399	2.38341	4.63637	3.39442	2.48222	4.30538	4.23992	2.34293	4.15867	2.36802	1.50761	1.80709	2.1455	2.02959	2.87664	3.37656	4.70889	3.48725	2.12241	0.62857
Bend7	Bend7	BEN domain containing 7				2.55963	2.20012	2.21107	2.58693	1.73779	2.49408	1.51245	1.33773	1.80767	2.35265	1.74906	1.96054	3.07683	2.19897	2.85158	2.71684	1.72754	2.42712	1.23353	2.00188	1.11584	0.923373	1.90217	0.667813	2.07998	1.96748	2.49981	1.30743	0.628581
Herc1	Herc1	HECT and RLD domain containing E3 ubiquitin protein ligase family member 1				19.1518	21.0771	17.2448	37.3604	19.4282	17.1955	17.4561	18.2875	42.2361	35.2009	18.5087	23.8302	17.7047	21.2702	23.6953	27.5628	20.3161	20.6279	12.4624	13.4074	9.79207	13.7893	15.0773	14.2981	20.9002	29.944	21.8628	13.1378	0.628595
Slc25a36	Slc25a36	solute carrier family 25, member 36				19.6804	20.7195	19.3493	40.2764	18.7206	18.4815	19.2715	17.3407	56.5161	36.6132	17.818	25.7796	21.0204	16.5253	24.1327	29.0068	17.0434	21.5475	14.1953	13.4986	11.0797	14.1219	13.7783	15.2838	21.73	34.1817	21.546	13.6596	0.628605
Smad6	Smad6	SMAD family member 6				1.63278	1.44356	1.63455	1.60542	1.80589	2.7891	1.42478	1.21613	2.028	0.997355	1.23001	1.24513	1.65228	1.37584	1.17318	0.777712	1.12488	1.45341	0.968822	0.894361	0.946563	1.44544	1.0649	1.06919	1.69403	1.37512	1.25955	1.06488	0.628609
Cbln2	Cbln2	cerebellin 2 precursor protein				1.15352	2.88322	2.74213	5.74446	8.99225	6.44093	5.39283	0.638197	21.0149	6.951	6.29181	3.10692	5.54635	0.63181	0.752401	1.37133	1.09203	1.10551	1.87809	1.66785	0.186053	1.57994	0.87728	9.83484	4.24844	9.34115	1.74991	2.67068	0.628625
Dmd	Dmd	dystrophin, muscular dystrophy				8.54467	12.101	9.4754	19.5992	9.8918	8.94129	8.76435	10.1898	28.7409	19.6129	9.08826	14.4283	10.7845	9.19991	14.2533	15.5626	8.26467	10.3948	6.41622	6.30182	5.17858	6.4083	6.60071	10.3524	10.9384	17.9676	11.41	6.87633	0.62864
Scai	Scai	suppressor of cancer cell invasion				3.94867	4.0116	3.04748	8.4835	4.21062	3.99773	3.43813	3.44922	12.1519	8.76934	4.29586	5.79533	4.41574	3.47827	4.92181	4.52905	3.0941	3.53611	2.06759	2.03948	1.9695	3.56926	3.19187	3.47349	4.32337	7.75311	3.99585	2.71853	0.628799
Ino80d	Ino80d	INO80 complex subunit D				3.57391	4.06472	4.14604	7.59641	3.75548	3.15005	3.17045	4.13961	6.28755	7.39274	3.82086	5.02897	4.02138	4.06912	3.62797	4.72981	3.22641	4.26556	2.79275	2.65139	2.0376	2.66892	2.87294	2.82201	4.19958	5.63253	3.99004	2.64093	0.628856
Gm17669	Gm17669	predicted gene, 17669				0.310567	0.829238	0.722446	2.33475	0.914582	0.373058	1.48867	1.14734	0.677284	2.41864	0.829578	1.11084	0	0.873367	0.58328	0.873807	0.65661	0.796823	0.464965	0.282626	0	0.301956	1.07496	1.70648	1.01508	1.25909	0.630648	0.638499	0.629012
Slf1	Slf1	SMC5-SMC6 complex localization factor 1				9.65888	11.9016	8.61369	12.9888	7.87962	10.3309	9.05491	10.7001	16.8856	13.804	9.5175	16.6151	12.7335	13.8671	13.087	12.3111	8.48674	9.28997	7.33164	6.55436	2.6962	6.93153	6.4133	8.34976	10.1411	14.2056	11.6292	6.37946	0.629073
Capn3	Capn3	calpain 3				4.2162	5.50836	6.56709	4.75905	4.52926	4.55353	5.91859	5.9654	1.04945	4.07542	3.08074	3.30586	4.14803	3.62291	4.11727	3.90947	3.38119	5.39989	5.01763	4.32568	1.81259	2.40368	2.54837	3.71621	5.25219	2.87787	4.09646	3.30403	0.629077
Arid5b	Arid5b	AT rich interactive domain 5B (MRF1-like)				4.84797	5.30209	4.75764	9.34179	4.60795	5.62143	4.26947	5.28321	13.7991	9.03873	4.00526	8.54196	4.51994	3.73389	3.52094	4.55667	2.78758	5.14465	3.48672	2.73399	2.95853	3.9248	2.90688	4.76381	5.50394	8.84626	4.04394	3.46246	0.629086
Eps15	Eps15	epidermal growth factor receptor pathway substrate 15				43.008	53.3764	36.9633	82.4942	45.6102	50.8207	44.2087	39.6316	131.172	85.3232	43.7682	60.8686	55.6	38.8097	54.8249	61.2287	37.1886	51.8342	29.902	25.7481	20.2616	36.1799	30.5068	44.3513	49.5141	80.283	49.9144	31.1583	0.629281
Usf3	Usf3	upstream transcription factor family member 3				4.60716	5.29652	4.97939	10.6457	5.02942	3.29102	4.21285	4.34528	7.99904	9.05546	4.60503	6.21152	4.71563	4.7627	4.75978	5.92882	4.12035	4.5475	3.20552	3.50096	2.68601	3.60937	3.38283	3.63064	5.30091	6.96776	4.8058	3.33589	0.629305
Tifab	Tifab	TRAF-interacting protein with forkhead-associated domain, family member B				2.0588	1.92616	2.46786	2.4406	2.65761	1.27175	2.63453	1.76911	0.940123	1.08499	1.47292	1.45826	2.0568	1.79793	1.75335	2.56113	1.68291	2.90712	2.09723	1.37041	0.95475	1.50887	0.915909	1.28393	2.1533	1.23907	2.12654	1.35518	0.629352
Polk	Polk	polymerase (DNA directed), kappa				3.18901	4.98479	3.45212	6.48248	3.08051	2.28538	3.38158	3.59121	6.98017	5.6971	2.81601	4.87661	4.48952	3.86817	3.6642	4.04353	3.2192	3.71312	2.47874	2.35504	1.56755	2.57362	2.75398	2.64284	3.80589	5.09247	3.83296	2.39529	0.629366
Crhr2	Crhr2	corticotropin releasing hormone receptor 2				0.988397	0.592845	1.04863	1.12513	1.77442	3.29547	2.49297	1.67606	16.5666	1.89503	1.30081	0.883792	0.846672	0.950552	1.09556	0.684009	0.618826	0.884794	0.752325	0.557484	0.858844	1.72635	1.15802	1.0805	1.62424	5.16156	0.846736	1.02225	0.629372
Myom2	Myom2	myomesin 2				0.162612	0.403317	0.355107	0.512589	0.968825	0.212543	0.231881	0.138771	0.446455	0.379938	0.249337	0.408853	0.174869	0.13635	0.232545	0.283847	0.237578	0.190831	0.132998	0.329433	0.271548	0.385756	0.129836	0.159812	0.373206	0.371146	0.209337	0.234897	0.629404
Lair1	Lair1	leukocyte-associated Ig-like receptor 1				6.37971	6.66296	5.9757	9.60258	5.63394	5.62009	7.48606	6.84539	6.29828	6.87465	3.94312	7.75772	4.52649	6.07734	6.57777	7.14597	7.16016	7.32167	4.26967	5.76982	3.17271	4.99805	3.40026	3.98161	6.7758	6.21844	6.46823	4.26535	0.629498
Olfr1459	Olfr1459	olfactory receptor 1459				0.700967	1.02137	0.623772	1.76387	0.872647	0.63429	0.776775	0.617334	2.15185	1.55867	0.567742	0.957802	0.614951	0.731056	0.746743	0.9351	0.665401	0.779724	0.509492	0.460592	0.426238	0.603825	0.640965	0.669019	0.876378	1.30902	0.745496	0.551689	0.62951
Serpinb13	Serpinb13	serine (or cysteine) peptidase inhibitor, clade B (ovalbumin), member 13				0.1704	0.120014	0	0.386706	0.157942	0	0.109707	0	0.0818631	0.240664	0	0.13393	0.106798	0	0.0709017	0.23237	0.0953495	0.146287	0	0.102307	0	0	0.343776	0	0.118096	0.114114	0.108618	0.0743472	0.629548
Atr	Atr	ataxia telangiectasia and Rad3 related				3.98229	2.97819	2.04177	5.78764	3.58792	3.31998	2.92196	2.37642	7.93994	7.57423	3.36705	2.96961	4.04161	3.27604	3.78849	3.60053	3.12815	4.71901	2.13531	1.87259	1.18636	3.10966	2.11345	2.33005	3.37452	5.46271	3.75897	2.12457	0.629592
Dppa2	Dppa2	developmental pluripotency associated 2				0.193603	0.03656	0.0978176	0.299301	0.242367	0	0.188779	0.206371	0.348597	0.14675	0	0.226088	0.172868	0.19729	0.0729262	0.193304	0.0467387	0.118656	0.171061	0.177699	0.0448711	0	0.0597638	0.143851	0.1581	0.180359	0.133631	0.0995411	0.629609
Wfikkn2	Wfikkn2	WAP, follistatin/kazal, immunoglobulin, kunitz and netrin domain containing 2				0.499409	0.370576	0.237933	0.343855	0.571569	1.28707	0.12505	0.829472	1.88814	0.680918	0.371387	0.283144	0.784416	0.331603	0.444704	0.433655	0.177463	0.184568	0.492441	0.368057	0.368265	0.217777	0.218517	0.349034	0.533117	0.805897	0.392735	0.335682	0.629659
Ralgapa2	Ralgapa2	Ral GTPase activating protein, alpha subunit 2 (catalytic)				4.3767	4.88823	4.35887	7.03239	4.27258	3.59953	3.99646	4.60125	6.30014	5.40869	3.92676	5.15035	3.79871	3.519	4.2438	5.34809	2.86914	4.05402	2.64948	2.65572	2.30797	3.605	2.75009	3.56478	4.64075	5.19649	3.97213	2.92217	0.629677
Chst8	Chst8	carbohydrate sulfotransferase 8				2.04806	2.68314	2.91289	3.81359	5.66221	26.7148	5.11383	3.59094	13.9935	3.56962	6.04609	3.53055	3.96571	3.28174	3.72675	3.90913	2.99573	2.57524	5.64817	1.74859	3.004	4.77925	2.24269	7.39215	6.56743	6.78495	3.40905	4.13581	0.629746
Tmed8	Tmed8	transmembrane p24 trafficking protein 8				7.31797	7.3971	6.72747	14.8029	7.25055	5.9732	6.52559	7.48654	18.8317	15.5019	6.01676	10.8837	8.27397	6.35693	8.22989	9.26591	6.21536	7.54474	4.73805	4.73303	3.68965	5.12477	5.21328	6.49079	7.93517	12.8085	7.6478	4.99826	0.629887
Adgra3	Adgra3	adhesion G protein-coupled receptor A3				4.77215	4.86043	5.12119	7.96074	5.6116	6.17218	4.59524	5.55318	14.2252	11.552	4.44803	5.65912	6.27123	4.6124	7.06869	4.8127	3.384	6.4059	3.50021	3.27531	2.81826	3.88261	3.13993	4.47682	5.58084	8.9711	5.42582	3.51552	0.629927
Eogt	Eogt	EGF domain-specific O-linked N-acetylglucosamine (GlcNAc) transferase				16.5493	17.5273	12.0406	25.7634	14.4739	9.99167	11.8017	12.0837	21.4406	17.3481	11.7664	14.3287	15.0315	19.6805	15.9042	16.9071	13.403	14.7882	9.80249	10.4059	6.68719	10.7965	9.8819	9.23242	15.029	16.2209	15.9524	9.46773	0.629966
Krt26	Krt26	keratin 26				0.406366	0.356286	0.259274	0.52606	0.276004	0.767466	0.324853	0.44197	0.308304	0.351482	0.259863	0.355758	0.887618	0.351838	0.630958	0.551472	0.394701	0.413209	0.160593	0.56001	0.246578	0.170545	0.277515	0.171531	0.419785	0.318852	0.538299	0.264462	0.629994
Tex49	Tex49	testis expressed 49				0.306286	0.162338	0.178762	0.38225	0.595492	1.45184	1.33034	0.913346	1.78366	0.648608	0.323709	0.727934	0.680148	0	0.785421	0	0.780435	0.531078	0.305449	0.137866	0	0.743234	0.267257	1.06073	0.665083	0.870977	0.462847	0.41909	0.630132
Nox1	Nox1	NADPH oxidase 1				0.331943	0.739568	0.199001	0.836591	0.326905	0.273817	0.428114	0.120185	0.129155	1.08056	0.235513	0.591926	0.462474	0.564372	0.162404	0.238803	0.165209	0.250547	0.151467	0.0392011	0.414709	0.262364	0.249939	0.421222	0.407016	0.509289	0.307301	0.256484	0.630157
LOC115488283	LOC115488283	uncharacterized LOC115488283				0	0	0	0	0.158612	0	0.259171	0	0.330434	0.173544	0	0	0	0	0.411639	0	0	0	0	0.197482	0	0	0	0	0.0522229	0.125995	0.0686065	0.0329136	0.630252
Scn2a	Scn2a	sodium channel, voltage-gated, type II, alpha				30.7413	34.479	25.7341	54.0484	28.6676	19.5495	25.6573	27.7337	56.2204	55.3924	26.9202	39.3354	28.0422	30.0134	31.2575	36.1415	25.1095	30.5193	17.1809	19.6833	14.0401	20.1444	22.2843	23.2493	30.8264	44.4671	30.1806	19.4304	0.630317
Rpe	Rpe	ribulose-5-phosphate-3-epimerase				20.3404	18.8181	13.1219	29.7706	12.8556	14.1439	13.6622	19.0281	30.5873	25.4206	16.5966	27.1055	17.1881	21.5991	24.7788	25.9952	21.5907	17.2263	10.9388	11.0838	8.74395	10.7619	13.6771	11.8016	17.7176	24.9275	21.3964	11.1678	0.630325
Calml4	Calml4	calmodulin-like 4				1.90904	5.65152	3.25331	4.77661	6.25961	14.9468	2.48215	14.9473	6.77571	7.05595	3.93439	4.39902	5.53953	0.912129	0.404531	1.45154	1.2514	6.35409	5.0212	4.25067	2.80514	5.25835	2.95416	5.34581	6.77828	5.54127	2.6522	4.27255	0.63033
Sfrp5	Sfrp5	secreted frizzled-related sequence protein 5				4.66133	2.66712	3.79246	1.58166	2.39165	10.0923	2.40575	2.43845	2.9168	3.01557	1.23567	1.75889	8.09617	1.08715	2.25218	1.36852	2.62135	4.81607	3.08911	1.4422	2.23553	3.08757	2.91698	1.42875	3.75384	2.23173	3.37357	2.36669	0.630472
Atp10a	Atp10a	ATPase, class V, type 10A				3.13547	6.20872	3.79387	4.96165	4.04707	3.20519	2.73373	4.18542	6.60614	6.90239	3.06215	4.45155	3.09944	2.56661	3.24616	4.15324	2.24567	5.22431	2.27459	1.74464	2.05879	3.11839	2.14552	3.91819	4.03389	5.25556	3.42257	2.54335	0.630496
Iqgap1	Iqgap1	IQ motif containing GTPase activating protein 1				5.56034	5.2902	5.50645	10.1194	5.32525	5.40554	3.69276	5.64733	12.1326	9.22475	5.92875	7.16225	4.96903	3.99682	5.83977	6.26217	3.90848	5.50961	3.83559	3.37566	3.21045	4.3773	3.25459	3.95962	5.8184	8.61209	5.08098	3.66887	0.630562
Palb2	Palb2	partner and localizer of BRCA2				1.3679	0.988985	0.905089	1.41871	1.39929	1.30861	1.98138	1.93791	1.02859	1.3373	1.9143	0.855711	1.77842	1.93108	2.5808	1.8873	1.39544	2.2925	1.13405	0.701548	0.342452	0.978625	1.09022	1.10096	1.41348	1.28397	1.97759	0.891311	0.630577
Hcar1	Hcar1	hydrocarboxylic acid receptor 1				0.17868	0.167586	0.137862	0.269264	0.193449	0.284134	0.134241	0.059148	1.68181	0.0841321	0.334083	0.210027	0.458268	0.2475	0.269876	0.171785	0.0995285	0.220739	0.178309	0.125181	0.0304171	0.133866	0.0684274	0.137433	0.178045	0.577513	0.244616	0.112272	0.630582
Srrm1	Srrm1	serine/arginine repetitive matrix 1				109.002	108.686	95.2126	156.464	94.8538	95.4832	87.4861	90.0834	189.834	137.24	88.9931	112.628	104.913	114.174	126.036	126.327	89.3451	131.673	64.1992	66.8002	54.7482	71.8139	64.6377	73.7841	104.659	132.174	115.411	65.9972	0.630593
Klf3	Klf3	Kruppel-like factor 3 (basic)				9.09336	11.8068	6.31016	14.8904	8.49642	8.42175	8.36011	7.95422	14.8319	15.2916	7.5632	11.3132	11.1836	8.4566	10.9501	14.3962	8.34591	8.76199	5.88494	6.97151	5.08573	5.93164	5.1942	6.56084	9.41665	12.25	10.3491	5.93814	0.630601
Zfp36l1	Zfp36l1	zinc finger protein 36, C3H type-like 1				14.7282	19.6813	16.3627	20.9869	15.3968	21.2517	13.2527	14.855	31.7896	20.9946	11.9411	15.1248	22.3201	12.1779	13.2246	14.9075	10.056	20.0987	11.548	10.9566	9.50299	9.03678	10.8987	12.623	17.0644	19.9625	15.4641	10.761	0.630612
Trhr	Trhr	thyrotropin releasing hormone receptor				0.657481	0.671768	0.877223	0.688807	0.735083	0.659258	1.12984	0.44359	3.06779	0.736132	0.450191	0.884555	0.690846	0.128875	0.528821	0.528985	0.354791	0.789294	0.295821	0.285002	0.279043	0.485085	0.448986	0.979166	0.732881	1.28467	0.503602	0.462184	0.63064
Hpn	Hpn	hepsin				3.16609	5.67341	5.59652	3.10023	4.90082	3.04827	2.21467	3.69601	4.29046	4.31021	3.58132	3.14539	1.9756	2.39396	2.54335	2.462	2.68005	4.17839	2.43508	3.29649	1.80982	3.03773	2.2591	2.01275	3.9245	3.83185	2.70556	2.47516	0.630694
Rbms1	Rbms1	RNA binding motif, single stranded interacting protein 1				16.8168	20.3586	12.8752	40.0208	14.3647	10.0808	12.3563	17.1629	23.6927	29.4932	14.363	24.0007	15.4632	21.5209	22.5002	35.0704	19.6456	14.6385	10.5192	10.7585	8.00029	14.0446	13.7203	11.1015	18.0045	22.8874	21.4731	11.3574	0.63081
Slc7a11	Slc7a11	solute carrier family 7 (cationic amino acid transporter, y+ system), member 11				3.52279	3.32943	3.69551	6.90507	3.9024	4.31023	3.35885	2.79377	15.3389	7.09976	3.59667	4.71264	5.18179	2.70816	3.6	3.2944	2.32294	3.65622	2.59029	2.55369	2.15347	2.52238	2.21881	3.01609	3.97726	7.68699	3.46058	2.50912	0.630868
Pank1	Pank1	pantothenate kinase 1				4.97766	5.33733	4.15687	10.148	5.43433	5.62053	4.91074	4.58012	12.7264	7.6493	4.57552	7.86146	6.1286	4.62638	5.80034	6.23723	4.27597	5.31607	3.50698	2.9899	2.82865	4.2021	2.86222	4.9813	5.64569	8.20318	5.39743	3.56186	0.630898
Crk	Crk	v-crk avian sarcoma virus CT10 oncogene homolog				44.1932	46.4796	39.8901	66.7198	39.8622	34.3102	35.7883	43.7875	69.495	68.6514	34.3917	62.0309	42.9127	41.4376	46.7118	49.1144	37.1511	44.3575	26.7078	24.6915	20.3758	29.21	31.5259	33.5918	43.8789	58.6423	43.6142	27.6838	0.630914
Pou2f1	Pou2f1	POU domain, class 2, transcription factor 1				2.46782	2.98682	2.32993	5.90242	2.24329	2.36754	2.03832	2.95176	5.5941	4.5996	2.11606	2.95611	2.29555	1.7753	2.37684	2.95082	1.74656	2.36289	1.79899	2.10359	1.59006	1.63835	2.21473	1.67471	2.91099	3.81647	2.25133	1.83674	0.630968
Dbndd1	Dbndd1	dysbindin (dystrobrevin binding protein 1) domain containing 1				14.8256	22.0587	13.168	27.5534	14.4564	58.1188	13.2051	16.4356	30.9201	24.5533	16.9637	17.1432	18.1638	8.67499	18.0984	18.9102	17.5186	22.8691	14.5999	10.8725	12.2082	19.2847	12.5512	15.5864	22.4777	22.3951	17.3725	14.1838	0.631018
Adgrl4	Adgrl4	adhesion G protein-coupled receptor L4				9.58066	14.3124	13.7124	26.0881	18.0128	12.4512	12.9286	14.0893	17.5378	22.2419	10.9048	16.0835	11.5036	10.8353	12.9506	18.6897	9.86283	16.1123	9.81173	10.4462	7.42549	10.9357	9.14939	9.58191	15.1469	16.692	13.3257	9.55841	0.631046
Pigg	Pigg	phosphatidylinositol glycan anchor biosynthesis, class G				5.69815	5.66985	5.09475	8.01021	5.52537	4.02829	4.40345	5.51182	8.90331	7.77092	5.42942	6.21529	5.28013	6.11355	5.86751	7.0166	4.85157	5.48392	3.39781	3.26978	2.04767	4.4166	3.92579	3.73985	5.49274	7.07973	5.76888	3.46625	0.631061
Hes5	Hes5	hes family bHLH transcription factor 5				44.972	30.9982	27.7214	20.5319	27.9061	22.6412	25.901	22.5796	24.6619	21.7035	23.8684	23.0586	28.3395	26.0231	33.8859	21.8466	23.4981	28.9719	19.0015	16.1839	16.9123	18.199	19.1674	16.2044	27.9064	23.3231	27.0942	17.6114	0.631088
Ankrd34b	Ankrd34b	ankyrin repeat domain 34B				8.72255	8.57297	6.8765	9.4449	6.27241	7.82797	5.90605	6.63864	25.8377	11.3596	5.85352	11.0158	9.95682	5.48365	8.07408	7.34657	6.77527	8.63524	5.07124	3.6771	3.44983	6.33299	5.59102	4.40252	7.53275	13.5166	7.71194	4.75411	0.631126
Cxcl16	Cxcl16	chemokine (C-X-C motif) ligand 16				0.86659	1.13411	0.819184	1.86879	1.62952	2.66758	1.02947	0.763956	2.4173	1.46624	0.801682	1.32268	1.85269	1.30357	0.765717	0.584356	1.12353	1.24495	1.0314	0.905302	0.631222	1.05648	0.547338	0.931076	1.3474	1.50198	1.1458	0.850468	0.631193
Fndc8	Fndc8	fibronectin type III domain containing 8				2.34714	2.5101	3.29062	2.93496	2.67769	1.76702	1.402	2.3924	5.32708	3.2717	1.29975	3.27004	1.71711	1.3714	2.25848	1.49266	1.42115	2.24767	1.44845	1.52993	1.04108	1.30977	1.03889	2.77938	2.41524	3.29215	1.75141	1.52458	0.631235
Ppm1e	Ppm1e	protein phosphatase 1E (PP2C domain containing)				7.19786	12.0362	8.51656	19.9595	16.3234	26.4659	17.9774	7.64615	101.25	24.466	13.1484	17.4207	13.2127	5.17566	8.0681	9.66676	5.5526	9.59375	8.39531	4.63309	4.35509	9.42902	7.06053	21.1033	14.5154	39.0712	8.54492	9.16272	0.631242
Gabra1	Gabra1	gamma-aminobutyric acid (GABA) A receptor, subunit alpha 1				44.3057	66.2579	39.2204	78.9515	49.7951	63.8241	62.0495	45.0929	226.167	101.447	44.0189	75.8746	73.2172	42.8264	53.4718	64.2948	48.9656	62.7884	34.0591	24.3566	21.595	44.3255	38.6743	49.8029	56.1871	111.877	57.5941	35.4689	0.631264
Folh1	Folh1	folate hydrolase 1				2.92877	2.79596	2.22939	5.26294	1.82981	3.2935	2.2745	1.46479	5.48696	3.38422	1.78238	3.06708	3.4332	2.25249	3.79357	2.76635	1.94062	3.72959	1.87849	1.22495	1.47755	2.09017	1.90088	1.88203	2.75996	3.43016	2.98597	1.74235	0.631295
Fbxo24	Fbxo24	F-box protein 24				0.557284	0.555559	0.717135	0.9935	0.511988	0.811895	0.502046	0.400532	0.890064	0.612237	0.390897	0.619216	0.599589	0.257781	0.57563	0.849601	0.496982	0.609954	0.432528	0.449051	0.332077	0.387942	0.502086	0.287644	0.631242	0.628104	0.564923	0.398555	0.631381
Top1	Top1	topoisomerase (DNA) I				32.343	32.3672	27.5597	46.3234	29.0003	23.0033	24.6801	29.4589	50.9357	49.4643	23.8836	45.2864	23.6651	28.34	35.1241	33.6309	22.8827	32.1121	17.9266	18.849	17.0265	22.113	19.9682	20.0193	30.592	42.3925	29.2925	19.3171	0.631443
Sash1	Sash1	SAM and SH3 domain containing 1				16.4157	18.9346	12.9003	28.2709	15.0869	20.94	14.3894	15.7085	41.8481	23.8453	14.1916	18.8467	21.5008	14.2967	20.482	24.5952	13.6969	18.8879	11.6359	10.0384	8.46793	14.2643	11.0772	12.0752	17.8308	24.6829	18.9099	11.2598	0.631483
Ucp1	Ucp1	uncoupling protein 1 (mitochondrial, proton carrier)				0.0419122	0.0442566	0	0.10356	0.244935	0	0.0809594	0.124883	0.0603137	0.414388	0.0441155	0.14806	0.0262195	0.349602	0	0	0.175571	0.0359267	0.0836444	0	0	0.161695	0	0.0580327	0.0800634	0.166719	0.0978866	0.050562	0.631525
Sestd1	Sestd1	SEC14 and spectrin domains 1				5.26667	6.00588	4.93062	11.2647	6.67262	6.36649	6.05577	4.74248	13.9071	11.7559	4.96075	8.25476	5.91613	5.129	6.05874	6.22052	6.81828	6.7862	3.83247	3.88342	2.63278	3.69707	4.06172	6.19401	6.41316	9.71963	6.15481	4.05024	0.631552
Il21r	Il21r	interleukin 21 receptor				1.30425	1.83881	1.8133	1.93148	0.999706	2.26246	1.74583	1.76565	1.61052	1.30193	1.15707	1.0339	1.61661	1.07307	1.44808	1.33303	1.40743	1.82576	1.34671	1.04369	0.612793	1.04029	0.736351	1.69166	1.70769	1.27585	1.45066	1.07858	0.631604
Npsr1	Npsr1	neuropeptide S receptor 1				0	0.23341	0.153721	0.766331	0.598807	1.48868	0.379755	0.0254615	1.25091	1.29815	0.179751	0.572699	0.739162	0	0.0549912	0.0105574	0	0	0.852866	0.0153967	0	0.213207	0.267237	0.37863	0.455771	0.825377	0.134118	0.28789	0.631654
Arnt	Arnt	aryl hydrocarbon receptor nuclear translocator				17.0872	20.6249	17.5089	28.6794	18.2856	14.3393	16.7758	16.2377	34.0954	24.7858	14.3609	18.9535	17.6047	14.4076	18.0734	21.1353	13.3366	18.5684	12.3988	12.6261	8.83601	12.2067	11.3205	13.4679	18.6924	23.0489	17.1877	11.8093	0.631773
Riok3	Riok3	RIO kinase 3				35.5726	35.5364	30.6676	50.832	35.1196	28.6116	32.7511	34.654	54.2466	53.4453	25.4543	42.355	34.0738	31.2792	35.7161	41.7923	28.5475	32.5133	19.3858	21.8609	18.5585	22.2973	22.0957	30.3041	35.4681	43.8753	33.987	22.4171	0.632034
Ifit2	Ifit2	interferon-induced protein with tetratricopeptide repeats 2				2.40879	3.1051	2.15962	3.86774	1.95093	2.22621	2.62232	2.22411	6.1059	3.98762	2.23033	2.83634	2.99446	1.85577	3.41117	2.34944	1.61554	1.8424	1.62546	1.14625	0.961782	1.87917	1.38851	2.74834	2.5706	3.79005	2.3448	1.62492	0.632116
Foxd1	Foxd1	forkhead box D1				0.354568	0.480899	0.38087	0.296458	0.419575	1.29927	0.366975	0.320663	1.0901	0.393536	0.319551	0.371901	0.678788	0.56063	0.37484	0.218773	0.274849	0.357143	0.303292	0.319392	0.252195	0.41455	0.218081	0.350626	0.48991	0.543771	0.410837	0.309689	0.632135
Oprd1	Oprd1	opioid receptor, delta 1				5.33924	6.5066	3.98793	13.8148	5.01315	2.03279	3.37099	5.24895	5.51659	11.0012	4.27998	5.78077	4.36359	6.39029	7.18682	12.0353	6.12637	5.52536	3.72211	2.71117	3.92755	4.70798	3.92232	2.49285	5.6643	6.64463	6.93796	3.58066	0.632145
Pde4d	Pde4d	phosphodiesterase 4D, cAMP specific				8.81776	9.09141	5.88396	14.6232	7.67136	5.26864	4.61695	5.62325	23.6422	15.0398	5.0406	9.53549	5.18569	8.71172	7.11056	10.0903	6.24082	8.70842	4.01699	4.71031	3.90897	5.31473	5.3285	5.92506	7.69957	13.3145	7.67459	4.86743	0.632169
Gpbp1l1	Gpbp1l1	GC-rich promoter binding protein 1-like 1				19.3868	25.9251	20.3907	32.3908	20.4551	21.4568	18.7766	20.8033	37.238	31.1535	17.8944	22.3987	27.6026	27.9465	23.2688	27.1281	21.0845	30.7406	13.8028	14.1322	11.6301	15.637	12.418	17.5334	22.4482	27.1711	26.2952	14.1922	0.632223
BC053393	BC053393	cDNA sequence BC053393				0.199782	0.597538	0.231413	0.822087	0.3568	0.238111	0.321606	0.297624	0.335115	0.188126	0.350363	0.940346	0.208796	0.231121	0.330384	0.350948	0.0557336	0.228135	0.1337	0.269915	0.255107	0.224689	0.201086	0.368816	0.38312	0.453488	0.234186	0.242219	0.632227
Mageb16	Mageb16	MAGE family member B16				0	0	0	0	0	0	0.127788	0	0	0	0.0697044	0	0.0247288	0	0	0	0	0	0	0	0.0605932	0	0	0	0.0159734	0.0174261	0.00412147	0.0100989	0.632229
Irf5	Irf5	interferon regulatory factor 5				3.10131	5.40141	4.67423	5.30328	3.76618	4.6122	3.92588	5.17862	2.68881	2.60447	3.45345	2.73712	4.41741	4.3746	4.73431	4.12403	3.79784	5.97281	4.10138	3.6299	2.2472	2.7035	2.1783	2.19259	4.49539	2.87096	4.57017	2.84214	0.632235
Hivep2	Hivep2	human immunodeficiency virus type I enhancer binding protein 2				28.1345	30.5358	25.8545	58.673	30.0757	18.0768	22.8638	29.663	52.4444	51.9432	25.7572	34.6142	22.1941	25.4533	26.5534	36.9667	23.2749	25.9265	17.8565	18.897	14.3615	22.1508	18.4756	23.9038	30.4847	41.1898	26.7282	19.2742	0.63226
Epp13	Epp13	epididymal protein 13				0	0	0.136128	0.290813	0	1.32111	0.163052	0	0.169525	0.2627	0.178639	0	0.147644	0	0.217544	0.108134	0	0	0	0.315732	0	0	0.590527	0	0.238888	0.152716	0.078887	0.151043	0.632277
Tcf4	Tcf4	transcription factor 4				22.2007	29.5911	23.8323	54.9038	28.8621	26.2128	25.6157	21.6158	99.7991	51.9925	22.9247	34.1256	29.6746	17.9805	25.8386	30.7562	15.1729	26.3114	15.616	17.9006	15.6181	19.6643	15.3491	26.2686	29.1043	52.2105	24.289	18.4028	0.632306
Synj2	Synj2	synaptojanin 2				11.7991	15.1938	12.544	27.2871	14.3025	22.104	19.3009	9.885	47.8908	24.2904	15.4685	18.3673	11.4045	8.71569	14.6452	14.3093	9.04499	14.3585	10.1013	6.6575	7.8249	10.2755	6.95475	20.9892	16.5521	26.5043	12.0797	10.4672	0.63238
Setd7	Setd7	SET domain containing (lysine methyltransferase) 7				23.964	31.6186	23.6926	48.7927	26.2114	30.8403	21.7668	27.8627	55.9988	48.1791	25.1076	33.0553	25.8479	22.1861	27.6911	31.5167	19.3328	26.2612	16.6717	17.1201	15.0415	22.03	17.4008	23.0762	29.3436	40.5852	25.4726	18.5567	0.632393
Ivl	Ivl	involucrin				0	0	0	0	0.0585151	0.143131	0	0	0	0	0.110936	0	0	0	0	0	0	0	0	0	0	0.0956409	0	0	0.0252058	0.0277339	0	0.0159401	0.6324
Col5a2	Col5a2	collagen, type V, alpha 2				0.66305	0.644069	0.789101	0.757574	0.842855	0.871437	0.649796	1.00499	3.25645	0.73302	0.535441	1.45245	1.07171	0.783928	1.19946	0.635772	0.272642	0.911321	0.648509	0.441466	0.235534	0.490289	0.537693	0.598654	0.777859	1.49434	0.812473	0.492024	0.632537
Tmem102	Tmem102	transmembrane protein 102				0.733392	0.700496	0.404569	0.776133	0.714415	1.08213	0.438506	0.468247	0.703086	0.789255	0.624748	0.575405	1.4625	0.38796	0.39001	0.476533	0.409273	1.07693	0.348492	0.220186	0.588659	0.538711	0.391747	0.435188	0.664736	0.673124	0.700534	0.420497	0.632578
Gm11100	Gm11100	predicted gene 11100				0.266516	1.32881	0.4606	0.782835	0.259165	0.461548	0.380861	0.240585	0.839121	1.47124	0.464816	0.200308	0.300069	0.533344	1.08434	0.554698	0.356481	0.414361	0.322102	0.207277	0.646119	0.137957	0.342819	0.327307	0.522615	0.743872	0.540549	0.330597	0.632582
Fbxo11	Fbxo11	F-box protein 11				55.7204	52.1544	39.298	65.5499	42.2724	41.459	40.3489	49.65	68.0936	75.7394	38.4987	68.7178	53.1338	51.2588	46.9877	52.2686	44.6435	47.1737	26.9969	29.9321	23.495	34.8293	32.8642	35.2352	48.3066	62.7624	49.2443	30.5588	0.6326
Slc39a10	Slc39a10	solute carrier family 39 (zinc transporter), member 10				25.5897	29.8067	25.3006	52.7984	27.3287	17.9269	32.1844	23.4599	67.5079	50.1538	30.9644	39.7966	23.3402	27.3264	29.0129	35.4193	22.1185	28.5816	16.0553	17.1138	12.3924	19.3328	19.0765	27.2387	29.2994	47.1057	27.6332	18.5349	0.632603
Vmn2r87	Vmn2r87	vomeronasal 2, receptor 87				0.15643	0.239964	0.16713	0.494986	0.0952655	0.186567	0.226656	0.145638	1.10112	0.519322	0.343813	0.0480305	0.137011	0.278584	0.0483241	0.235201	0.11806	0.181055	0.160342	0.12563	0.029958	0.0816734	0.168483	0.246581	0.21408	0.503072	0.166373	0.135445	0.632683
Zfp770	Zfp770	zinc finger protein 770				6.97289	7.66785	5.88145	9.64311	6.00138	5.2234	5.4131	6.49326	9.80574	10.4807	5.85001	8.92928	7.75711	5.99803	8.90912	8.92881	6.47114	6.55042	3.72618	3.84966	3.40003	4.76528	4.81736	4.73338	6.66205	8.76644	7.43577	4.21532	0.632735
Dlec1	Dlec1	deleted in lung and esophageal cancer 1				3.39563	3.74771	5.05754	4.07725	3.51496	2.34859	5.57086	1.95057	6.20779	4.24318	3.53996	2.95118	2.05787	2.44843	1.53826	3.26934	3.04155	4.33195	2.90387	2.02365	0.852555	1.73262	1.49828	5.07128	3.70789	4.23553	2.78123	2.34704	0.632986
Pkd2	Pkd2	polycystin 2, transient receptor potential cation channel				14.7184	13.8595	12.8204	22.6873	11.4398	12.5055	10.6391	12.1968	29.4586	20.8207	10.4898	18.1178	13.4273	13.1316	17.4069	17.9864	11.6984	14.4391	8.2791	9.68258	6.84573	8.67856	9.42717	9.72129	13.8583	19.7217	14.6816	8.77241	0.633006
Cdh8	Cdh8	cadherin 8				22.0038	22.3124	14.7026	28.6528	15.4294	12.1126	11.4406	21.5102	36.2957	28.4492	15.1172	25.9992	19.5793	28.8574	23.1654	29.4392	18.4581	22.3836	12.4575	13.7466	9.7338	9.72986	15.5829	9.09647	18.5206	26.4653	23.6472	11.7245	0.633054
Tmem249	Tmem249	transmembrane protein 249				0.718011	0.228793	0.837584	0.716257	0.152677	0.373077	1.25911	0.856361	1.87966	0.978658	0.165321	0	0.546022	0.210504	0.367245	0.548242	0.198013	0.430031	0.959959	0.329189	0.120234	0.218463	0.415707	0.39783	0.642734	0.75591	0.383343	0.406897	0.633073
Plpp3	Plpp3	phospholipid phosphatase 3				109.011	121.181	106.609	127.531	115.711	102.82	96.4272	112.623	224.341	126.051	94.7897	113.092	124.232	97.5171	110.837	128.969	92.7162	114.102	73.2179	67.6911	54.7319	71.4345	74.4907	81.9344	111.489	139.568	111.396	70.5834	0.633097
Dnah5	Dnah5	dynein, axonemal, heavy chain 5				0.120509	0.203339	0.167194	0.2275	0.121371	0.249312	0.155222	0.155562	1.31862	0.261029	0.0886677	0.282937	0.285119	0.0610458	0.084028	0.111309	0.0468967	0.246964	0.0601323	0.130269	0.0676862	0.0695837	0.131334	0.205756	0.175001	0.487813	0.139227	0.110794	0.633102
Acbd5	Acbd5	acyl-Coenzyme A binding domain containing 5				24.8055	29.3884	18.9967	48.1137	21.5443	24.2025	18.5796	25.1063	46.7752	49.6458	21.3687	38.4828	30.1922	27.6057	35.0241	38.3644	24.561	27.7701	15.8406	15.2271	14.6479	17.9873	17.4088	18.9579	26.3421	39.0681	30.5862	16.6783	0.633141
Zmiz1	Zmiz1	zinc finger, MIZ-type containing 1				23.8909	26.9317	21.9395	40.8122	26.3682	20.6757	24.6977	18.9601	63.5303	33.473	22.5623	28.7991	23.5026	21.409	26.4803	29.8956	20.0536	27.4102	15.5907	15.4438	10.9026	17.6472	15.0489	22.3828	25.5345	37.0912	24.7919	16.1693	0.633235
Traf6	Traf6	TNF receptor-associated factor 6				4.91445	5.36032	4.97408	7.89866	3.98728	4.73093	3.5551	4.48091	6.7675	6.92135	3.94934	5.97381	4.39836	4.10086	5.50745	5.20879	3.81393	5.47432	2.99224	3.08881	3.23067	3.59275	2.9547	3.09132	4.98772	5.903	4.75062	3.15841	0.633239
Fgfr3	Fgfr3	fibroblast growth factor receptor 3				54.5525	43.6834	44.808	64.9893	38.7488	48.9781	41.3833	33.2305	106.266	62.3896	38.537	44.7599	51.5125	37.65	47.2607	55.6179	36.602	50.5893	33.1384	22.8827	22.4214	37.4295	28.761	31.31	46.2967	62.9882	46.5387	29.3238	0.633389
Numb	Numb	NUMB endocytic adaptor protein				24.2453	26.8856	23.5266	31.0227	25.8711	15.7528	21.7819	24.3782	36.6015	35.5612	21.5328	27.1259	18.458	24.2902	24.051	26.7625	18.5418	25.0265	13.9629	16.4027	11.3597	14.7578	15.4895	19.9415	24.183	30.2053	22.855	15.319	0.633463
Tmem119	Tmem119	transmembrane protein 119				17.8124	22.5226	33.1706	22.7705	27.9465	17.7381	24.2226	23.9118	11.4011	13.4481	12.0547	12.8835	24.0173	20.7767	21.2791	19.3977	19.8173	30.8809	23.9697	21.212	10.4881	13.9367	9.66553	11.0428	23.7619	12.4469	22.6949	15.0525	0.633471
Arhgef38	Arhgef38	Rho guanine nucleotide exchange factor (GEF) 38				0.00973576	0.0308076	0.0112603	0.0599643	0	0.0464678	0	0	0.58649	0.0550116	0.0307066	0.0686063	0.0121321	0.0134631	0.0479931	0.018009	0.0243733	0.080957	0.0194318	0.01754	0.0298289	0	0.00838105	0	0.0197795	0.185204	0.0328213	0.0125303	0.6335
Gpr132	Gpr132	G protein-coupled receptor 132				0	0.318988	0	0.27733	0.060738	0.19129	0.120485	0	0.0899605	0	0	0.125799	0.0391257	0	0.0779893	0	0	0.2849	0.0622442	0	0.191238	0.120477	0	0.0863846	0.121104	0.05394	0.0670025	0.076724	0.633539
Tanc1	Tanc1	tetratricopeptide repeat, ankyrin repeat and coiled-coil containing 1				7.97459	7.31677	8.28326	7.93977	7.89699	27.2905	7.54751	9.0831	13.0912	10.0374	8.07834	9.87452	10.3757	5.11678	8.33108	6.14945	6.0547	9.00282	8.00769	4.46349	5.62143	7.99461	5.71331	7.7958	10.4166	10.2704	7.50509	6.59939	0.633548
Ptprs	Ptprs	protein tyrosine phosphatase, receptor type, S				194.208	208.696	199.366	269.263	225.592	195.254	178.927	159.997	463.067	255.508	172.949	184.4	197.778	165.606	188.767	201.08	132.838	230.735	126.882	128.37	92.2423	137.767	124.16	165.72	203.913	268.981	186.134	129.19	0.633556
Ireb2	Ireb2	iron responsive element binding protein 2				10.6465	11.7479	9.15739	18.782	10.4463	9.89308	9.48404	9.86096	25.3642	19.1353	8.473	15.3573	12.4896	10.9263	13.0839	13.4956	9.50396	12.5028	7.00044	6.82397	4.57948	7.74177	8.36455	8.27344	11.2523	17.0825	12.0004	7.13061	0.633704
Aldh6a1	Aldh6a1	aldehyde dehydrogenase family 6, subfamily A1				26.238	29.287	20.3253	37.8154	19.807	27.0693	22.9023	21.6042	55.1812	35.2232	20.4391	33.786	29.8821	20.3843	27.7974	33.1884	20.2732	26.3547	17.9958	12.9809	13.1582	16.7343	17.3629	19.2287	25.6311	36.1574	26.3134	16.2435	0.633741
Cntn3	Cntn3	contactin 3				5.50035	4.35404	4.01729	7.0564	3.84997	5.71412	5.37467	3.98925	11.2937	6.73333	4.69144	6.10138	4.55612	2.63218	5.83288	4.2688	3.75878	5.20245	3.04851	2.0254	2.14623	4.6392	3.30863	3.77607	4.98201	7.20495	4.3752	3.15734	0.633748
Zfp850	Zfp850	zinc finger protein 850				0.879579	1.60453	1.29311	2.84211	1.3211	1.08655	1.07959	0.940236	2.76265	1.88988	1.32929	1.86012	1.30894	1.11627	1.74507	1.59564	1.17734	1.04333	0.743531	0.904182	0.538983	0.906557	1.1403	1.01714	1.38085	1.96049	1.3311	0.875115	0.633752
Ell2	Ell2	elongation factor for RNA polymerase II 2				9.22744	11.4337	8.55893	15.319	8.30312	7.65166	9.42381	10.3948	13.3868	14.3684	9.04668	12.6478	8.46722	7.90492	12.2698	10.7612	7.98106	9.69951	5.92097	4.84572	6.09046	7.23098	6.2385	7.8501	10.0391	12.3624	9.51395	6.36279	0.633802
Defb36	Defb36	defensin beta 36				0	0	0	0	0.573102	0	0	0	0.862484	0	0	0.234493	0	0.560832	0	0	0	0	0	0	0	0	0	0.272426	0.0716377	0.274244	0.0934719	0.0454043	0.633805
Efcab3	Efcab3	EF-hand calcium binding domain 3				0	0.142028	0.0628942	0.0670672	0.685094	0	1.19219	0	0.111498	0.177324	0.171304	1.10881	0.0971937	0	0	0.0242376	0.0481619	0.0134148	0.0541065	0.105047	0.0831083	0.45629	0	0.323197	0.268659	0.392235	0.0305013	0.170291	0.633857
Rbfox1	Rbfox1	RNA binding protein, fox-1 homolog (C. elegans) 1				107.888	132.696	83.5757	212.435	95.1077	74.5908	85.9888	107.319	123.529	218.022	93.4344	162.143	89.0097	152.339	150.515	199.417	132.595	115.532	61.3956	68.7642	56.3989	86.6978	84.2938	70.1413	112.45	149.282	139.901	71.282	0.633899
Sco1	Sco1	SCO1 cytochrome c oxidase assembly protein				7.75982	7.46052	7.08408	6.93763	7.88458	9.58021	7.68973	6.49988	11.4708	5.52639	7.31229	6.98309	8.31116	7.30138	5.96305	6.76013	8.21811	5.60859	5.08058	4.43535	4.4517	4.61236	4.43478	5.93716	7.61206	7.82315	7.02707	4.82532	0.633905
Zfp111	Zfp111	zinc finger protein 111				2.42072	3.02632	2.36838	5.37617	2.21614	1.7516	2.41797	2.65965	5.97038	3.75385	2.27448	3.24244	3.21579	2.21588	4.41805	3.00386	1.7839	3.0236	1.67218	1.97521	1.56584	1.97934	1.50101	1.87921	2.77962	3.81029	2.94351	1.76213	0.633948
Dnajb7	Dnajb7	DnaJ heat shock protein family (Hsp40) member B7				0.0508974	0.215043	0.177066	0.188797	0.24783	0	0.19662	0.530824	0	0.0718866	0.160772	0.419841	0.0637528	0	0.0634313	0.0950603	0.128068	0.349349	0.0507866	0	0.156011	0.196462	0.219916	0.140954	0.200885	0.163125	0.11661	0.127355	0.633969
Myo1g	Myo1g	myosin IG				0.157719	0.106997	1.43631	0.665709	0.270139	0.267467	0.649813	0.581487	0.428263	1.01829	0.285733	0.333917	0.363718	0.373205	0.513185	0.317401	0.168994	1.36455	0.286193	0.182092	0.41382	0.385747	0.320494	0.378476	0.516955	0.516551	0.516842	0.327804	0.634105
Eaf1	Eaf1	ELL associated factor 1				7.75975	10.4203	6.61504	13.6657	6.73357	6.55021	5.87782	8.87517	15.4082	13.6983	5.82277	8.45968	7.95676	8.41936	8.98859	10.5314	6.53578	8.62771	4.78404	5.85962	4.78482	5.55235	5.49587	5.15015	8.3122	10.8472	8.50993	5.27114	0.634145
Il13ra1	Il13ra1	interleukin 13 receptor, alpha 1				3.16246	2.91261	2.54748	2.75685	2.38356	2.66756	1.92403	2.42047	6.39546	2.41871	2.07629	2.48454	2.80049	2.54018	2.35197	2.33121	2.01401	3.39133	1.5518	2.07746	1.01719	1.95201	1.56538	1.71746	2.59688	3.34375	2.57153	1.64688	0.634179
Dennd2c	Dennd2c	DENN/MADD domain containing 2C				0.251414	0.287335	0.294136	0.631615	0.514439	0.433094	0.21609	0.154221	0.469527	0.472403	0.267307	0.325212	0.249128	0.251412	0.54741	0.482293	0.197162	0.721055	0.401421	0.179892	0.0556307	0.326245	0.151401	0.208852	0.347793	0.383612	0.408077	0.220574	0.634209
Zfp354c	Zfp354c	zinc finger protein 354C				8.2064	11.3469	7.03805	15.4356	7.12619	8.1172	7.92937	6.41205	28.3051	14.8834	6.47299	11.6343	9.27604	7.41638	10.6108	9.95024	6.42783	8.93344	4.93184	5.70813	4.69728	5.34861	6.30517	7.07235	8.95147	15.3239	8.76913	5.67723	0.634223
Cyth4	Cyth4	cytohesin 4				10.4229	9.39369	10.9457	11.5891	10.9431	10.1483	8.91568	10.9948	16.901	8.77285	5.88673	6.04748	10.0845	10.7764	13.76	10.5796	9.99326	13.5477	9.52714	7.90111	4.57537	6.41073	6.57139	4.66328	10.4192	9.40202	11.4569	6.60817	0.634232
Alk	Alk	anaplastic lymphoma kinase				4.11065	2.7506	3.8885	4.16676	3.39533	2.85085	2.75421	2.8877	7.15718	3.64859	2.81809	4.18342	3.66467	2.40778	2.54028	3.99547	3.45027	5.01656	2.14281	2.50984	1.80203	2.33386	2.39598	1.56587	3.35058	4.45182	3.51251	2.12507	0.634239
Slc25a30	Slc25a30	solute carrier family 25, member 30				4.36695	5.12191	5.46101	6.85689	3.81266	5.51885	6.13978	3.85612	8.11867	6.6194	4.74438	6.53972	5.99507	5.87351	4.29195	6.79265	5.22274	6.49203	3.02247	3.30771	2.85535	4.25341	3.39989	2.72892	5.14177	6.50554	5.77799	3.26129	0.634274
Cpsf4l	Cpsf4l	cleavage and polyadenylation specific factor 4-like				5.22142	3.85087	5.35086	11.4659	4.33822	3.94931	5.98702	6.09095	13.005	9.42514	5.84122	4.88377	4.14775	5.78864	5.38051	6.19805	3.33261	4.94024	3.32767	4.21867	2.90883	4.18579	3.80232	3.56184	5.78182	8.28878	4.96463	3.66752	0.63432
Nxt2	Nxt2	nuclear transport factor 2-like export factor 2				12.3327	13.7187	10.8612	20.5817	9.2503	14.3011	11.6437	12.1304	23.8844	16.7378	11.2332	18.4417	17.328	13.75	15.1678	16.2613	10.7645	14.1104	8.17132	6.54233	5.91339	9.84234	9.83493	9.56445	13.1025	17.5743	14.5637	8.31146	0.634343
Atp8b2	Atp8b2	ATPase, class I, type 8B, member 2				40.29	43.874	35.8517	69.5643	37.5095	31.7516	29.8951	35.4743	64.0697	65.9387	29.7297	37.7135	36.7122	39.4725	48.7426	53.0875	37.4974	40.3343	25.3605	27.4887	22.9456	25.6508	26.778	26.0257	40.5263	49.3629	42.6411	25.7082	0.634359
Adamts15	Adamts15	a disintegrin-like and metallopeptidase (reprolysin type) with thrombospondin type 1 motif, 15				0.664404	0.966005	0.838798	1.36292	0.682169	3.46103	0.769812	0.668577	2.68666	1.13635	0.868187	0.771585	1.33351	0.297889	0.876483	0.817337	0.476543	0.935738	0.799135	0.79894	0.550023	0.909044	0.522546	0.899886	1.17672	1.3657	0.789583	0.746596	0.634474
Cox7b2	Cox7b2	cytochrome c oxidase subunit 7B2				0.956537	0.845161	2.79252	0.99536	1.39465	2.64412	0.923232	0.475404	0.464474	0.675143	1.01115	1.89538	1.11335	1.35579	1.22855	0.610918	0.813018	0.414899	1.43075	1.00461	0.733832	0	0.974307	1.10415	1.37837	1.01154	0.922756	0.874607	0.634522
Siglecf	Siglecf	sialic acid binding Ig-like lectin F				0.0771709	0.295633	0.185405	0.292884	0.597252	0.104356	0.230308	0.117885	0.151596	0.0937557	0.221993	0.155111	0.230574	0.219464	0.457591	0.195934	0.286659	0.406357	0.157937	0.0394495	0.12125	0.15251	0.174737	0.258742	0.237612	0.155614	0.29943	0.150771	0.634526
Snx30	Snx30	sorting nexin family member 30				8.02731	8.55472	6.24611	12.7382	6.84385	7.39312	6.7526	5.77639	15.963	12.2663	6.06242	9.56172	8.75112	6.44557	10.2688	8.95363	5.84735	9.33593	4.37702	4.6084	4.06191	5.50854	4.82619	6.285	7.79153	10.9634	8.26707	4.94451	0.6346
Mdm1	Mdm1	transformed mouse 3T3 cell double minute 1				4.8404	8.97401	4.51203	9.46163	6.42673	7.16824	5.97708	5.34909	14.3467	11.2408	6.81463	8.75389	7.1133	8.85112	6.79431	6.96777	4.76325	8.17302	4.12511	4.05093	2.70775	5.27045	3.98605	4.95041	6.58865	10.289	7.11046	4.18178	0.634695
Ptgs1	Ptgs1	prostaglandin-endoperoxide synthase 1				5.98284	7.75336	8.13691	11.2944	9.1272	6.73789	7.08563	6.36851	6.19967	7.15616	5.7776	6.05163	8.74618	4.78139	9.90922	7.52331	7.01734	8.52538	6.67665	4.95829	4.29763	5.77913	3.60998	4.42565	7.81085	6.29626	7.75047	4.95789	0.634744
Sos1	Sos1	SOS Ras/Rac guanine nucleotide exchange factor 1				7.0769	7.33899	6.16055	12.4099	6.18108	7.09981	6.04562	6.37785	18.5455	11.6222	6.2812	9.27448	8.66954	6.10624	6.80257	7.56525	5.46038	7.75502	4.59295	4.53346	3.92789	4.7274	5.13956	5.0206	7.33634	11.4308	7.05983	4.65698	0.634782
Pcgf3	Pcgf3	polycomb group ring finger 3				7.92791	9.51123	8.82144	16.6198	8.22541	5.85406	6.68979	8.95868	16.3387	15.7468	7.41756	11.082	7.68527	6.95634	10.1131	10.3317	7.08351	9.36523	5.46107	5.27424	4.43441	6.82694	5.5479	7.02396	9.07604	12.6463	8.5892	5.76142	0.634794
Appl1	Appl1	adaptor protein, phosphotyrosine interaction, PH domain and leucine zipper containing 1				13.4459	14.8558	13.5295	41.6497	13.0006	14.5894	11.4781	11.9539	46.6202	35.7327	13.1343	26.0548	15.0593	14.2037	15.9135	18.421	13.3203	16.3716	10.3914	10.8244	8.37326	10.2336	11.0446	13.1698	16.8129	30.3855	15.5482	10.6729	0.634803
Zic3	Zic3	zinc finger protein of the cerebellum 3				1.374	1.82216	1.5771	1.75058	1.5894	3.75692	0.901976	1.2403	15.8142	1.88001	1.16661	1.64877	2.28398	1.28001	1.74054	1.58919	1.25383	1.72696	1.20721	1.55389	0.936137	1.28772	1.13141	0.556002	1.75155	5.12739	1.64575	1.11206	0.6349
Galnt13	Galnt13	polypeptide N-acetylgalactosaminyltransferase 13				10.9524	10.5679	8.82595	19.2398	7.2117	5.03847	6.34981	9.62375	19.6432	15.7272	7.72817	13.3548	9.59499	12.3906	10.7053	13.5473	9.75749	10.6055	6.07858	7.12795	4.5624	6.80806	7.73683	4.7422	9.72622	14.1133	11.1002	6.176	0.634985
Rab44	Rab44	RAB44, member RAS oncogene family				0.293352	0.373045	0.138111	0.0736483	0.467342	0.146381	0.361251	0.874378	0.39894	0.628019	0.0626862	0.070184	0.249918	0.303177	0.513517	0.187125	0.479887	0.515481	0.606533	0.0536001	0.332388	0.152082	0.15442	0	0.340939	0.289957	0.374851	0.216504	0.635023
Lgr5	Lgr5	leucine rich repeat containing G protein coupled receptor 5				3.15593	4.15689	2.87585	5.49902	3.74957	4.27017	3.60784	2.97514	5.64573	3.85991	2.69283	4.10707	4.18581	3.59022	3.00099	3.67541	2.71258	3.57358	3.17293	1.95077	1.85202	2.80646	2.06963	2.57559	3.7863	4.07639	3.45643	2.40457	0.63507
Gm12789	Gm12789	predicted gene 12789				0.996176	0.359873	1.02982	1.3594	1.621	0.691981	0.835073	1.44377	0.744406	0.556293	2.05526	0.462034	0.566564	1.3524	0.948377	0.840998	1.12851	0.586862	1.30601	0.80566	0.799758	0.162065	0.576473	0.321133	1.04214	0.954497	0.903951	0.66185	0.635089
Strbp	Strbp	spermatid perinuclear RNA binding protein				24.1429	28.7692	22.7538	40.7237	24.7281	28.2783	26.349	23.2534	43.8433	43.2546	23.7404	35.1894	21.5145	28.2615	22.9637	31.3777	26.5339	24.8886	15.8019	16.5817	13.074	17.9791	18.7891	22.1151	27.3748	36.5069	25.9233	17.3901	0.635261
Olfr1414	Olfr1414	olfactory receptor 1414				0	0.0339659	0.012267	0.0267627	0.0206714	0.0272482	0.0539995	0.0315948	0.015213	0.0625461	0.0111503	0	0.00689265	0.102676	0.0130733	0.0132374	0	0.00967659	0	0.0675696	0	0.0308303	0	0	0.0258137	0.0222274	0.0242593	0.0164	0.635321
Olfr668	Olfr668	olfactory receptor 668				0.0385776	0.0213003	0.0212573	0.0690324	0	0.0443902	0.0370741	0	0.0527388	0.0513077	0	0.107953	0.0574627	0.080727	0.133187	0.0899255	0	0	0.0743475	0	0	0.0360238	0	0	0.028954	0.0529999	0.0602171	0.0183952	0.635326
Slc25a48	Slc25a48	solute carrier family 25, member 48				0.382591	0.104771	0.312954	0.143124	0.0202189	0.138173	0.317244	0.147587	0.205826	0.0820392	0.208906	0.226955	0.436787	0.0536133	0.125062	0.143413	0.153671	0.168451	0.0963463	0.148424	0.151851	0.0188555	0.136393	0.194663	0.195833	0.180932	0.180166	0.124422	0.635349
Bsph1	Bsph1	binder of sperm protein homolog 1				0.371291	0.237201	0	0.230423	0.108997	0	0.216353	0	0	0.158209	0.118245	0	0	0.130141	0.710099	0.141529	0	0	0.223561	0.250742	0	0	0.0805278	0	0.145533	0.0691135	0.163628	0.0924719	0.635401
Myo19	Myo19	myosin XIX				3.20189	3.36949	3.62811	6.95091	3.98839	3.62233	3.37255	2.22706	10.3329	4.68863	3.03112	3.24603	3.61892	2.86525	3.94578	3.54227	3.16508	3.98208	2.4463	2.07863	1.58763	2.86675	2.52804	2.96151	3.79509	5.32467	3.5199	2.41148	0.63542
Gm37988	Gm37988	predicted gene, 37988				0	0	0	0	0.856797	0	0	0.268002	0	0	0	0	0.107616	0	0	0	0.342326	0	0	0	0	0.35525	0	0.180795	0.1406	0	0.0749903	0.0893409	0.635426
Usp15	Usp15	ubiquitin specific peptidase 15				27.5935	28.6921	23.2034	41.2809	21.417	21.8555	19.6752	24.5997	40.9012	44.6472	23.3253	35.6962	24.6156	22.8227	29.4909	28.0109	24.0636	27.3225	16.0138	13.4069	14.1494	18.9605	17.2102	19.5471	26.0397	36.1425	26.0544	16.548	0.635492
Spock3	Spock3	sparc/osteonectin, cwcv and kazal-like domains proteoglycan 3				146.801	151.136	96.8968	195.894	96.9161	72.885	78.2927	127.897	95.0966	203.297	107.853	174.524	137.701	200.478	201.052	208.365	162.157	143.432	73.3892	89.5702	60.1957	79.6967	103.529	54.4098	120.84	145.193	175.531	76.7985	0.635539
Spast	Spast	spastin				13.6081	14.989	13.0684	23.769	13.6342	14.5755	13.207	14.3042	29.0408	21.4251	11.5214	19.0378	14.7847	12.5309	13.8839	15.7959	11.5528	15.1693	9.24128	9.76725	7.31978	9.43878	8.97364	13.014	15.1444	20.2563	13.9529	9.62579	0.635599
Adamts5	Adamts5	a disintegrin-like and metallopeptidase (reprolysin type) with thrombospondin type 1 motif, 5 (aggrecanase-2)				1.2655	0.841509	1.03243	0.695184	0.730365	0.558259	0.519619	0.768137	0.742316	0.728202	0.394746	1.10428	1.02689	0.978204	0.539833	0.670499	0.365748	0.624199	0.431772	0.379207	0.430983	0.768723	0.526345	0.519197	0.801375	0.742386	0.700895	0.509371	0.635621
Gfpt1	Gfpt1	glutamine fructose-6-phosphate transaminase 1				12.3903	12.4316	10.4249	20.3434	11.3043	11.6659	9.85005	11.283	29.3094	18.2571	9.60428	14.6963	14.7407	11.5828	13.0977	14.3592	9.766	14.5028	7.7542	7.88013	6.12861	9.04608	8.22351	8.49659	12.4617	17.9668	13.0082	7.92152	0.63567
Mllt10	Mllt10	myeloid/lymphoid or mixed-lineage leukemia; translocated to, 10				36.4089	34.4457	26.7898	39.5478	27.6891	35.6433	34.5838	27.7818	40.512	30.4394	24.5207	31.1533	23.4868	26.3034	37.7629	37.5851	34.6934	31.1496	20.4857	22.7356	14.6897	22.7241	22.6815	22.04	32.8613	31.6564	31.8302	20.8928	0.635787
Bdp1	Bdp1	B double prime 1, subunit of RNA polymerase III transcription initiation factor IIIB				4.91715	5.76915	4.87151	13.3361	4.13613	2.90796	3.84784	5.42707	9.49482	11.7538	4.49213	8.18034	4.69037	4.0877	5.81254	5.50048	3.61146	5.55102	3.54352	3.58945	3.74598	3.21322	3.80692	3.66069	5.65162	8.48027	4.87559	3.59329	0.635799
Ccr4	Ccr4	chemokine (C-C motif) receptor 4				0.0470451	0.0247445	0.16344	0	0.0229208	0	0.0453901	0.0350554	0.0674896	0.0350685	0.0494335	0	0.0146717	0	0.116326	0.0581025	0.117707	0	0.0702392	0	0.0360612	0.0227028	0	0.0324696	0.0423244	0.0379979	0.0511345	0.0269121	0.635853
Wee1	Wee1	WEE 1 homolog 1 (S. pombe)				5.57845	5.84576	5.02363	8.2859	4.45242	6.26729	4.61611	5.13332	12.0542	10.3542	4.22489	8.27974	6.50828	4.40355	4.89273	6.1883	4.86728	5.32427	3.47693	2.6582	2.82942	4.74966	3.49405	4.34925	5.65036	8.72826	5.36407	3.59292	0.635874
Gm9925	Gm9925	predicted gene 9925				10.2096	12.4229	6.36538	19.601	5.50274	8.79535	8.77077	7.80303	11.7753	15.8293	7.83125	9.58317	8.15953	10.7311	19.8402	15.5179	12.9453	10.6174	4.98238	6.09529	5.58961	6.03652	9.57251	5.62567	9.93384	11.2548	12.9686	6.317	0.635907
Il1rapl1	Il1rapl1	interleukin 1 receptor accessory protein-like 1				1.53442	1.46826	0.921046	2.79767	1.40404	1.20674	1.12898	1.31017	1.75237	2.15245	1.41975	1.77289	1.58749	1.54128	2.34403	1.68337	1.34042	1.40796	0.753396	0.959052	0.657804	1.02663	1.14428	1.07389	1.47142	1.77436	1.65076	0.935841	0.636014
Hspa5	Hspa5	heat shock protein 5				183.627	194.098	242.951	307.583	173.413	227.435	148.369	240.844	216.559	342.353	146.617	313.675	158.317	114.903	116.167	126.487	101.276	176.217	126.297	115.474	107.681	177.677	111.354	181.345	214.79	254.801	132.228	136.638	0.636148
Hamp2	Hamp2	hepcidin antimicrobial peptide 2				3.67882	0.97737	0.543206	2.01387	0.892615	2.16493	2.2165	0.680812	4.39327	0.973597	0.245255	0.545356	1.02193	2.52452	3.78953	1.07851	1.38035	2.00706	0.910146	0.597838	1.17556	0.444535	0.601458	2.55334	1.64602	1.53937	1.96698	1.04715	0.63617
Tnks	Tnks	tankyrase, TRF1-interacting ankyrin-related ADP-ribose polymerase				12.6354	14.1991	10.9644	23.5174	12.7651	12.0312	10.3213	11.0704	27.1133	21.1954	11.2355	16.4402	13.5671	10.2833	13.8791	14.5724	9.97504	14.7552	8.41166	8.16595	6.60527	10.0623	8.96123	9.08863	13.438	18.9961	12.8387	8.54918	0.636193
Gm29609	Gm29609	predicted gene 29609				0.589464	2.2733	2.69478	0.887544	1.59611	1.1221	0.85179	1.14546	2.45333	1.41947	1.12647	2.12172	0.543171	1.25967	0.898341	1.40077	0.331763	1.45854	0.694197	0.789213	0.684001	1.33608	0.425963	1.3959	1.39507	1.78025	0.982043	0.88756	0.636213
B3galt1	B3galt1	UDP-Gal:betaGlcNAc beta 1,3-galactosyltransferase, polypeptide 1				15.354	15.0541	11.4243	25.7693	15.0104	9.77314	11.7993	13.0607	36.6705	25.86	13.7214	23.3853	13.3269	15.9244	17.8634	26.3621	15.8895	15.8861	9.26644	8.47122	6.53517	10.5973	11.406	9.67285	14.6557	24.9093	17.5421	9.32483	0.636262
Il1rap	Il1rap	interleukin 1 receptor accessory protein				10.7819	11.9633	8.28459	17.8921	8.40333	15.6077	9.72028	8.14375	20.6589	17.1824	9.52129	12.7309	12.9341	7.77463	12.5006	11.8959	8.17297	12.8573	6.96822	4.72541	6.47369	7.89409	6.88968	10.3773	11.3496	15.0234	11.0226	7.2214	0.636267
F8	F8	coagulation factor VIII				0.574734	0.611885	0.273817	0.726786	0.3206	0.57268	0.35331	0.402098	1.17523	0.81809	0.329571	0.401828	0.333127	0.401011	0.400427	0.493861	0.302725	0.434219	0.331517	0.354202	0.268588	0.393983	0.301478	0.180833	0.479489	0.681181	0.394228	0.3051	0.636303
Sox17	Sox17	SRY (sex determining region Y)-box 17				11.5769	10.7358	9.29901	10.9907	9.18061	7.15534	9.98351	7.30622	14.063	11.0094	7.57081	8.68993	8.61774	8.27476	11.8236	9.8032	8.57233	7.43781	5.87476	5.74278	4.66996	7.15155	7.93811	5.00239	9.5285	10.3333	9.08824	6.06326	0.636329
Adra1a	Adra1a	adrenergic receptor, alpha 1a				1.02254	0.91841	1.10387	2.79503	1.15051	0.449003	1.04655	0.846743	4.87582	2.43085	0.801729	1.43857	0.686795	0.840966	1.24824	1.08595	0.860705	0.983212	0.839724	0.704867	0.333135	0.850282	0.637378	1.08863	1.16658	2.38674	0.950978	0.742337	0.636334
Fmnl2	Fmnl2	formin-like 2				10.6761	11.8349	9.62467	19.1317	9.7686	10.3843	9.44183	9.85309	26.2503	16.0141	9.78963	12.6854	12.6197	7.65911	11.4994	11.8303	6.30075	12.4381	7.48165	6.04297	5.90225	7.69955	6.81793	9.35331	11.3394	16.1849	10.3912	7.21628	0.636389
Zfp563	Zfp563	zinc finger protein 563				4.95591	7.26355	4.62482	9.91288	4.79382	3.35218	3.97877	5.83308	12.0845	11.5064	3.36115	7.32088	5.12044	5.42759	5.90237	6.28647	3.78824	4.72804	3.04932	2.96465	3.40741	3.76358	4.96886	3.19089	5.58938	8.56823	5.20886	3.55745	0.636467
Fyco1	Fyco1	FYVE and coiled-coil domain containing 1				13.8593	16.2295	12.7519	31.3491	12.602	11.1501	11.332	12.5419	23.4583	21.4122	11.7336	14.9572	10.9738	13.9762	16.0731	18.1748	10.8004	15.9239	9.39252	9.84222	9.37197	10.3599	9.55973	9.62885	15.227	17.8903	14.3204	9.69253	0.636537
Dnajc1	Dnajc1	DnaJ heat shock protein family (Hsp40) member C1				9.54123	10.3531	9.63263	18.6679	9.29612	7.50804	9.08255	10.6562	15.7186	16.8351	9.23056	11.5147	7.27414	9.63469	11.4832	12.9538	6.42783	9.58917	6.7435	8.0773	4.87432	6.92186	6.27474	7.56334	10.5922	13.3248	9.56047	6.74251	0.636553
Gm40190	Gm40190	predicted gene, 40190				2.20948	2.16316	1.80657	3.75433	1.03542	1.75144	1.97541	1.58529	1.5372	2.08009	2.41528	2.32017	3.08704	2.86304	2.67421	4.72136	3.72054	2.60599	1.63286	1.3264	0.501832	1.26577	1.91485	1.13329	2.03514	2.08819	3.2787	1.29583	0.63673
Cpt1b	Cpt1b	carnitine palmitoyltransferase 1b, muscle				2.49647	1.60639	2.04614	3.13976	0.936239	1.94691	1.78965	1.45514	3.05146	2.33923	1.33442	1.38923	1.62743	1.00558	1.49857	1.43199	1.24556	2.57283	1.15342	1.2569	0.938052	1.35446	1.03207	1.62743	1.92709	2.02858	1.56366	1.22706	0.636742
Tekt3	Tekt3	tektin 3				0	0.0411471	0.135473	0.0481339	0	0.0928705	0.0376399	0	0.112129	0.11009	0	0.0458792	0.194966	0.0541521	0	0	0	0.166979	0	0.0351003	0	0	0.134559	0	0.0444081	0.0670246	0.0693494	0.0282766	0.636744
Gm4131	Gm4131	predicted gene 4131				0	0	0.220285	0.234959	0.300871	0	0	0.188548	0.617459	0.44679	0	0.0746329	0.0747388	0.155876	0.0698013	0.118515	0.159445	0.163059	0	0.0569793	0	0	0.218955	0.17523	0.118083	0.28472	0.123573	0.075194	0.63679
Mss51	Mss51	MSS51 mitochondrial translational activator				0.297244	0.791945	0.790817	0.674887	0.729503	0.648422	0.197347	0.913536	1.01541	0.76965	0.234611	0.481086	0.580749	0.361295	0.599717	0.299742	0.515315	0.351293	0.271875	0.368075	0.208843	0.263209	0.825462	0.471669	0.630463	0.625189	0.451352	0.401522	0.636869
Pgpep1l	Pgpep1l	pyroglutamyl-peptidase I-like				0.374585	1.12761	0.704652	0.301107	1.08438	0.554049	0.747453	0.809908	5.22822	0.341636	0.127717	0.286775	0.634292	0	0	0.405758	0	0.885493	0.387331	0.279676	0.371131	0.234454	0.269058	1.1828	0.712968	1.49609	0.320924	0.454074	0.636878
Myo5a	Myo5a	myosin VA				42.707	56.6389	39.6943	89.2648	43.8621	42.0573	40.3938	43.1969	85.6909	90.3917	43.6008	60.5269	38.2768	44.2122	48.6502	54.5441	42.9247	42.9568	30.3045	29.3132	27.232	34.9546	32.6946	35.5644	49.7269	70.0526	45.2608	31.6772	0.637024
4930578G10Rik	4930578G10Rik	RIKEN cDNA 4930578G10 gene				1.85847	0.987706	1.09844	5.49804	1.83228	1.92456	1.84619	0.401289	2.73787	3.39043	0.910579	1.1179	0.796841	1.33025	1.94447	1.4528	0.456282	1.75736	1.44165	0.44635	0.967344	0.522068	1.61399	2.38877	1.93087	2.03919	1.28967	1.23003	0.637033
Pou3f4	Pou3f4	POU domain, class 3, transcription factor 4				11.6969	10.7451	8.82674	12.2231	7.70358	5.83137	4.83548	10.4551	5.51606	12.8576	6.5513	12.4138	8.92702	10.5572	10.3891	11.8204	8.00963	12.2826	5.17596	7.59295	5.85262	4.2321	6.8729	4.82514	9.03966	9.33469	10.331	5.75861	0.637038
Usp42	Usp42	ubiquitin specific peptidase 42				6.77223	7.07667	5.0515	8.65798	5.44714	8.23186	5.86836	7.5932	11.9248	7.25425	5.30398	7.59154	6.82025	6.63416	7.30493	7.92974	6.29081	8.25685	4.97878	4.01501	3.1159	4.32176	5.06963	4.63357	6.83737	8.01864	7.20612	4.35577	0.637054
Olfr890	Olfr890	olfactory receptor 890				0.0721477	0.0644682	0.056902	0.0762148	0.0717509	0.265311	0.0845528	0.0184839	0.102832	0.12463	0.0262905	0.0282101	0.0464792	0.0667488	0.0301194	0.0868542	0.0205826	0.0670525	0.0618718	0.0553049	0.0189797	0.0477448	0.104954	0.0503334	0.0887289	0.0704905	0.0529728	0.0565314	0.637125
St13	St13	suppression of tumorigenicity 13				64.742	74.7795	58.23	120.427	55.9235	64.2744	52.1237	63.1702	128.737	138.324	56.0659	102.81	69.7235	64.8981	74.0278	87.2015	59.3566	70.2198	40.6708	42.0775	34.9791	47.2	48.3907	51.2627	69.2088	106.484	70.9046	44.0968	0.637156
Irak3	Irak3	interleukin-1 receptor-associated kinase 3				0.887068	1.18967	0.927499	0.818099	0.624552	1.09196	1.02932	1.27259	0.953514	0.95469	1.0595	0.915136	0.80009	0.602799	0.764472	1.09024	1.3373	1.43571	0.653379	0.659862	0.420902	0.529332	0.532752	0.950859	0.980094	0.970711	1.0051	0.624514	0.637198
Spag9	Spag9	sperm associated antigen 9				53.9003	59.4176	44.8046	93.8538	46.7572	48.4525	48.274	47.7053	129.189	92.5528	48.7815	69.6158	57.757	49.8236	63.2396	70.3635	46.6646	55.4864	33.9944	33.5379	25.4053	38.971	39.2228	40.689	55.3957	85.0347	57.2225	35.3034	0.637295
Gm5751	Gm5751	predicted gene 5751				0.326708	0.452035	0	0.800412	0	2.51444	1.84804	0	0	0.900813	0.900819	1.01587	1.08687	1.71443	1.6606	0	0.181988	1.85546	0.212058	0.205974	0	1.03523	0.208271	1.17858	0.742705	0.704375	1.08323	0.473352	0.637335
Ceacam19	Ceacam19	carcinoembryonic antigen-related cell adhesion molecule 19				0.038776	0.267011	0.112222	0.0959355	0.151994	0	0.112535	0.0578916	0.0840139	0.137291	0.0815606	0.0228301	0.157418	0	0.168068	0.0721062	0.032484	0.0664011	0.0387761	0.0733856	0.0593932	0.130781	0.0167329	0.0807315	0.104546	0.081424	0.0827461	0.0666334	0.637362
Cyp24a1	Cyp24a1	cytochrome P450, family 24, subfamily a, polypeptide 1				0	0	0.0844834	0	0.0177845	0.0435379	0.0352602	0.0271874	0.0524018	0.0515627	0.0191942	0.0858021	0.0910716	0	0	0.0225521	0	0	0	0	0	0.017579	0.0314483	0.050537	0.0260317	0.0522402	0.0189373	0.016594	0.637456
Spaca9	Spaca9	sperm acrosome associated 9				0.8387	0.780772	1.39563	0.447263	0.932309	2.42953	0.347018	3.38903	0.752016	0.845869	0.467107	1.1245	2.12436	0	0.304379	0.0938352	0.979238	1.27662	0.146941	1.37249	1.30754	0.580451	0.416858	1.22461	1.32003	0.797373	0.796404	0.841481	0.637471
1700109H08Rik	1700109H08Rik	RIKEN cDNA 1700109H08 gene				2.82314	1.92869	2.55769	5.6705	3.26047	1.91834	1.6184	0.424925	6.84427	4.58803	2.13675	5.19449	2.39771	5.58129	4.1944	3.48784	1.07988	1.05326	1.12951	0.5975	0.92017	4.0515	1.50032	1.45992	2.52527	4.69088	2.96573	1.60982	0.637484
Tmem161b	Tmem161b	transmembrane protein 161B				13.8255	14.2739	10.2353	18.282	9.86347	10.364	11.1622	9.59502	16.6924	16.7868	9.9318	12.4028	12.6785	14.029	12.0023	13.8898	11.9184	14.0032	7.83938	8.01137	5.01917	8.24461	8.09899	9.4627	12.2002	13.9534	13.0869	7.77937	0.637644
LOC118568702	LOC118568702	translation initiation factor IF-2-like				0.71378	0.924026	0.971161	1.23559	0.956082	2.35307	0.825667	1.07133	2.24088	0.610052	0.740973	0.329491	0.97143	1.37271	1.97627	0.892234	1.90549	2.28737	0.562589	1.01109	0.214568	1.08456	0.487964	0.967804	1.13134	0.980349	1.56758	0.721428	0.637677
Ccdc194	Ccdc194	coiled-coil domain containing 194				0.0372892	0.0393688	0	0	0.0363227	0.0888693	0	0	0.0536354	0.210678	0	0	0.0699417	0	0	0	0	0.28754	0	0	0	0	0.0965483	0	0.0252313	0.0660783	0.0595802	0.0160914	0.637756
Myo10	Myo10	myosin X				12.9711	15.5803	10.6283	19.1495	11.7376	12.4666	10.2587	10.1708	63.789	18.2738	9.78403	11.7139	14.3522	11.0943	15.2546	15.3979	9.5241	14.5974	8.44634	8.05202	6.95548	9.59649	7.72748	8.47276	12.8704	25.8902	13.3701	8.20843	0.637777
Hnrnpu	Hnrnpu	heterogeneous nuclear ribonucleoprotein U				187.572	188.089	144.738	290.953	157.715	157.796	147.736	141.343	373.876	293.538	144.601	208.941	187.539	175.145	233.806	261.784	148.974	188.653	111.354	117.883	78.931	114.762	128.042	126.364	176.993	255.239	199.317	112.889	0.637819
Ern1	Ern1	endoplasmic reticulum (ER) to nucleus signalling 1				1.41909	1.71892	1.15417	2.86546	1.39194	1.04878	1.28241	1.64053	5.59918	2.90977	1.40528	2.03218	1.73402	1.60774	1.72604	1.9156	1.20746	1.93535	1.11509	0.824725	0.89762	1.00473	1.363	0.78584	1.56516	2.9866	1.6877	0.998502	0.637954
LOC115488029	LOC115488029	uncharacterized LOC115488029				2.48528	1.61598	1.24736	1.9077	0.722495	1.49915	0.506202	0.678968	2.04052	1.04977	0.834401	2.03142	0.757392	0.951952	0.856731	1.38465	1.22644	0.38867	0.749256	0.830519	0.95414	0.718093	0.592718	1.25738	1.33289	1.48903	0.92764	0.850351	0.637974
Pcolce	Pcolce	procollagen C-endopeptidase enhancer protein				5.91197	7.49886	5.45837	8.84232	13.1174	21.9624	5.37752	11.1294	15.0881	8.82996	4.62462	5.95333	11.2365	4.89934	5.53505	6.45698	4.82773	7.73497	6.87194	7.18487	4.17942	6.22551	7.12956	6.35204	9.91228	8.62401	6.78176	6.32389	0.637985
Nectin4	Nectin4	nectin cell adhesion molecule 4				1.68428	1.37865	1.0158	1.13193	1.55143	3.89517	1.69358	1.30507	1.71936	1.29366	1.18056	0.855125	2.18995	1.03167	1.36206	1.60167	0.953055	1.65069	1.12028	0.825442	0.970313	1.469	0.949874	1.19974	1.70699	1.26218	1.46485	1.08911	0.638028
Maml2	Maml2	mastermind like transcriptional coactivator 2				2.05123	1.95686	1.65748	3.7874	1.91982	1.78269	1.36248	1.85094	5.55978	3.20542	1.45448	2.36922	1.85948	1.1534	2.89287	2.27819	1.23296	2.49069	1.2423	1.34433	1.06751	1.30738	1.38985	1.48229	2.04611	3.14722	1.9846	1.30561	0.638092
Olfr1490	Olfr1490	olfactory receptor 1490				0.0248528	0	0.0287174	0	0.0121098	0.0592329	0.0299189	0.0924259	0.0891091	0.017565	0.013051	0.0145796	0.116121	0.08583	0.0612228	0.00766056	0.0414559	0.063755	0	0	0.0384657	0.0478131	0.0320637	0	0.0309072	0.0335762	0.0626742	0.0197238	0.63816
Adam10	Adam10	a disintegrin and metallopeptidase domain 10				18.2025	23.7958	17.5258	30.4769	17.7805	16.8092	17.6344	17.2135	42.5593	28.4007	16.2826	26.5926	20.3176	16.8448	22.2542	23.2569	15.7005	21.2179	12.2861	11.2161	8.84042	13.6334	12.8789	17.4676	19.9298	28.4588	19.932	12.7204	0.63826
Klrc2	Klrc2	killer cell lectin-like receptor subfamily C, member 2				0.0233923	0	0	0.0360267	0	0	0	0	0	0	0	0	0	0	0	0	0	0	0	0	0	0	0	0.0284491	0.00742737	0	0	0.00474152	0.638385
Nfyb	Nfyb	nuclear transcription factor-Y beta				27.7915	35.0043	24.68	41.8915	25.813	19.9566	31.4255	23.2493	51.4735	42.0994	21.9826	34.5272	31.4214	29.8655	40.8121	31.6555	26.9351	33.4871	18.5322	17.5102	14.5762	18.9109	19.4313	21.0745	28.7264	37.5207	32.3628	18.3392	0.638409
Csf3r	Csf3r	colony stimulating factor 3 receptor (granulocyte)				5.35817	6.20552	8.76305	8.93341	7.33071	7.85979	6.12058	6.05201	5.21862	5.10205	4.99123	3.52736	6.99534	6.02605	6.10604	7.16643	4.88028	8.22744	6.69188	6.98455	2.60463	4.28002	3.30974	3.24388	7.0779	4.70981	6.56693	4.51912	0.638482
Olfr109	Olfr109	olfactory receptor 109				0.246753	0.280563	0.270279	0.263763	0.124481	0.312544	0.125666	0.358494	0.33496	0.277222	0.199547	0.178322	0.176918	0.0863563	0.215536	0.21881	0.172434	0.204278	0.159055	0.244945	0.116007	0.142837	0.08828	0.198355	0.247818	0.247513	0.179055	0.158247	0.638561
Syk	Syk	spleen tyrosine kinase				1.11387	1.54468	1.82632	3.01791	1.82844	1.01535	1.6337	1.24904	4.48227	1.1995	0.960619	0.955647	1.07144	1.0562	1.27616	1.10349	1.19102	2.0939	1.48627	0.910346	0.84362	0.734937	1.23932	1.12133	1.65366	1.89951	1.2987	1.05597	0.638564
Sh2d2a	Sh2d2a	SH2 domain containing 2A				0.0863398	0.0608694	0.116449	0.177525	0.0706071	0.103139	0.125317	0.085626	0.206628	0.165125	0.15172	0.118431	0.117377	0.0797264	0.0709127	0.0896682	0.104793	0.0369549	0	0.0259616	0.0442039	0.152236	0.0867489	0.0863846	0.103234	0.160476	0.0832387	0.0659225	0.638573
Zfp236	Zfp236	zinc finger protein 236				11.9338	12.9215	11.1362	20.544	9.09677	6.67713	8.49099	10.3592	21.3546	15.0879	7.98153	13.9348	10.1104	10.6049	12.2166	14.4699	8.63676	11.8729	6.71671	7.62196	6.81361	7.33294	7.91349	7.26136	11.3949	14.5897	11.3186	7.27668	0.638589
Lpin3	Lpin3	lipin 3				1.09454	1.95648	1.18448	1.05562	1.86413	0.628302	0.652208	0.980477	1.72422	1.33097	1.60775	1.60816	0.717978	0.661765	0.863989	2.30957	1.4377	0.733401	0.802476	0.610325	0.778245	0.642932	0.580009	1.09648	1.17703	1.56778	1.12073	0.751744	0.638678
Sanbr	Sanbr	SANT and BTB domain regulator of CSR				9.1686	10.4962	6.87781	17.8225	8.01166	9.46422	8.47606	7.87988	28.16	19.6209	7.93423	13.1872	11.0856	9.21921	12.4323	13.521	10.9926	10.5556	6.32212	5.73481	3.54361	6.5777	7.44498	7.83673	9.77461	17.2256	11.3011	6.24332	0.638729
Zfp24	Zfp24	zinc finger protein 24				9.83996	13.2236	7.89011	20.7638	7.68047	9.28327	8.73704	11.655	22.779	18.8496	8.28104	13.3596	10.1792	9.74453	10.9046	14.246	7.95204	11.7082	7.33944	6.86483	5.37458	8.14996	7.25643	7.68539	11.1341	15.8173	10.7891	7.11177	0.638735
Ddhd1	Ddhd1	DDHD domain containing 1				34.7856	40.5461	31.2309	54.8793	35.4328	38.3522	30.3499	32.3483	78.0107	60.9998	30.3045	44.1156	39.9977	32.7665	40.0097	43.5029	30.5162	43.6739	22.415	21.9188	18.8503	26.924	24.3658	28.2514	37.2407	53.3576	38.4111	23.7875	0.638752
Neurod4	Neurod4	neurogenic differentiation 4				0.0194803	0.0822176	0	0.096071	0.170834	0.0929333	0.131719	0	0.19578	0.137586	0.122925	0.0686913	0.0121523	0.0539632	0.0240708	0.132426	0.0325513	0.0833013	0.0777595	0.0877353	0	0.0750558	0.0167848	0.02697	0.0741569	0.131246	0.0564108	0.0473842	0.638973
Slc35a3	Slc35a3	solute carrier family 35 (UDP-N-acetylglucosamine (UDP-GlcNAc) transporter), member 3				5.02041	5.98443	4.09058	11.2601	4.25836	5.77986	3.92788	5.45902	13.6255	10.4738	5.40739	7.65569	5.8113	4.07045	5.27331	8.54307	3.38264	6.75685	3.29058	3.23716	2.72563	4.66743	3.90798	4.11148	5.72258	9.29059	5.6396	3.65671	0.638996
Ngp	Ngp	neutrophilic granule protein				0	0	0.134873	0	0.113198	0.27678	0.224538	0	0.251361	0.082095	0.183656	0.137073	0.546558	0	0	0	0	0.0998162	0.0579989	0.0523483	0	0.168347	0	0.0804901	0.0936737	0.163546	0.107729	0.059864	0.639069
Bicra	Bicra	BRD4 interacting chromatin remodeling complex associated protein				10.852	13.0066	9.22515	11.5721	10.0297	8.93541	8.58028	11.022	17.2549	12.7188	10.6903	8.71012	9.80295	12.3189	12.7283	10.3292	8.47524	13.8153	6.78524	7.23837	5.74779	8.05196	6.24052	5.82622	10.4029	12.3435	11.245	6.64835	0.639087
Cbln3	Cbln3	cerebellin 3 precursor protein				0.340149	0.341978	0.378359	0.498008	0.564885	1.22862	0.381704	0.396579	0.606772	0.525988	0.405604	0.218074	0.464114	0.250691	0.509012	0.299945	0.200623	0.527763	0.416364	0.286402	0.247173	0.447817	0.232821	0.349183	0.516285	0.439109	0.375358	0.32996	0.639104
Slc7a14	Slc7a14	solute carrier family 7 (cationic amino acid transporter, y+ system), member 14				19.4252	18.6394	16.8683	29.9337	17.7156	17.4254	15.8405	17.3457	22.5151	25.685	15.1692	21.2937	18.4478	16.7216	18.2714	20.4834	14.7133	20.1311	11.0817	11.9115	9.75215	14.116	13.3335	13.2354	19.1492	21.1657	18.1281	12.2384	0.639105
Olfr76	Olfr76	olfactory receptor 76				0.234397	0.0450543	0	0.15811	0.1661	0.152471	0.144081	0	0.275396	0.0984167	0.0720856	0	0.133965	0.0885694	0.0263432	0.0132069	0.0187073	0.110131	0.120084	0.115163	0.065295	0.0205949	0.0218781	0.0885054	0.112527	0.111475	0.0651537	0.0719201	0.639138
Zfp280d	Zfp280d	zinc finger protein 280D				29.429	28.6589	26.4385	40.3552	23.78	23.9847	23.6944	33.9201	41.6853	42.5196	25.679	41.5906	26.08	29.0207	33.3654	35.297	29.6747	26.4665	17.9604	19.0493	12.3607	18.8936	20.4977	21.6184	28.7826	37.8686	29.984	18.3967	0.63916
LOC118568753	LOC118568753	translation initiation factor IF-2-like				0.202368	0	0.548146	0.167065	0.065672	0	0.130281	0	0.194656	0.0952675	0.213205	0	0.211675	0.28253	0.0844499	0.252959	0.170081	0.231894	0.134611	0.182242	0	0.0651574	0.0583825	0.0934128	0.139191	0.125782	0.205598	0.0889677	0.639175
Pcgf5	Pcgf5	polycomb group ring finger 5				5.10903	4.9918	4.53904	8.20023	3.91314	4.41762	3.47838	4.67227	11.3854	8.74923	3.56447	6.36077	6.40248	3.59595	5.48712	4.8315	3.36695	5.85348	2.98427	2.39779	2.49413	3.57415	2.95418	4.45121	4.91519	7.51496	4.92291	3.14262	0.639369
Gm49355	Gm49355	predicted gene, 49355				0.247557	0.146543	0.121979	0.174115	0.0971119	0.0998366	0.332884	0.259237	0.108211	0.27669	0.155076	0.429173	0.210443	0.188096	0.380877	0.136286	0.159415	0.275485	0.0740442	0.22021	0.0664536	0.182719	0.12748	0.0384452	0.184908	0.242287	0.2251	0.118225	0.639374
Snap23	Snap23	synaptosomal-associated protein 23				12.4099	13.889	11.3226	26.7559	14.2667	7.86283	9.44364	12.289	22.626	23.8029	10.3777	14.0396	11.2742	7.17792	13.4711	13.148	8.54245	12.2867	8.60178	7.63741	6.78796	8.6769	7.3863	12.8146	13.53	17.7116	10.9834	8.65082	0.639383
Hnrnpll	Hnrnpll	heterogeneous nuclear ribonucleoprotein L-like				26.2887	28.4061	22.2622	38.9622	21.9834	19.1564	21.0352	25.9561	41.1636	39.4556	21.7052	35.0841	28.857	27.4544	28.6993	32.6715	23.4464	27.277	14.8301	15.5558	10.9433	16.0761	17.9812	22.4745	25.5063	34.3521	28.0676	16.3102	0.639458
Arhgap6	Arhgap6	Rho GTPase activating protein 6				5.87058	5.38651	4.93744	7.37915	4.48064	2.75922	4.1213	4.32063	28.6762	6.22385	4.18977	7.07354	5.9265	4.70135	6.84007	5.97781	4.90601	6.04656	3.11748	2.99113	2.443	3.4333	4.47555	2.3664	4.90693	11.5408	5.73305	3.13781	0.639465
Gm5737	Gm5737	predicted gene 5737				0	0.175996	0.376155	0.0975879	0.0540751	0.661147	0.0536297	0.503831	0.0800256	0.0784312	0	0.196391	0.168554	0	0	0	0	0.238339	0.221642	0.150037	0	0.0536025	0.048009	0.448737	0.240303	0.0887118	0.0678155	0.153671	0.63949
Itga8	Itga8	integrin alpha 8				0.183369	1.76704	0.39406	1.24559	1.14286	0.760518	0.870517	0.27343	2.27268	1.772	0.761892	0.606694	0.456929	0.260902	0.180499	0.671222	0.281606	0.957988	0.339983	0.227688	0.567899	0.211607	0.354467	1.48209	0.829674	1.35332	0.468191	0.530622	0.639555
Xiap	Xiap	X-linked inhibitor of apoptosis				16.7153	18.3431	13.4495	27.192	14.9379	15.2262	13.7627	15.5279	35.8053	26.6556	15.1495	22.1686	19.1419	18.1217	22.576	24.0051	14.595	17.8228	10.7695	11.1611	8.04231	11.0627	11.7551	12.0666	16.8943	24.9447	19.3771	10.8096	0.639833
Cdc27	Cdc27	cell division cycle 27				9.99338	11.8746	8.29724	16.9847	10.7123	9.56049	10.0555	9.37496	21.2493	16.1374	9.19763	13.8459	11.2265	9.71506	11.3337	12.6418	9.28749	11.5265	5.78008	6.35809	5.4214	7.49619	7.19532	9.42793	10.8566	15.1076	10.9552	6.9465	0.639839
Slain2	Slain2	SLAIN motif family, member 2				7.57916	7.36822	6.47467	10.795	6.8935	6.82199	6.0754	8.42005	12.1285	10.8236	7.10518	9.5097	8.02761	6.95431	7.39624	8.42605	5.74793	7.54988	4.85052	4.71931	3.46935	5.69471	4.70867	5.56027	7.5535	9.89175	7.35034	4.83381	0.639943
Rasgrp3	Rasgrp3	RAS, guanyl releasing protein 3				8.145	7.79614	6.03209	12.1163	5.95017	7.35208	6.73949	6.00556	13.9073	8.08952	6.4754	9.68006	6.85717	6.84887	9.75792	10.6342	6.21864	9.84197	5.9953	4.73039	3.84196	5.24858	4.6008	4.44688	7.5171	9.53808	8.3598	4.81065	0.639961
Slc38a2	Slc38a2	solute carrier family 38, member 2				25.3828	27.2938	27.2154	41.4441	20.9665	30.8038	24.6748	20.7662	59.8019	33.9284	23.9788	37.9615	34.4437	17.4101	25.0028	24.7098	17.8154	28.5002	17.25	13.862	13.8912	20.1564	15.4525	24.2919	27.3184	38.9177	24.647	17.484	0.640007
Pogz	Pogz	pogo transposable element with ZNF domain				22.7329	21.0539	21.1032	38.7001	17.0085	15.4449	17.235	21.4808	42.1814	32.4356	16.8645	27.4105	20.3254	20.88	23.5001	28.1748	15.9119	21.7746	12.7336	14.2267	12.7949	15.5428	14.1851	14.4037	21.8449	29.723	21.7611	13.9811	0.640018
Ccn3	Ccn3	cellular communication network factor 3				0.642743	4.14043	6.24182	8.86593	16.2066	5.15727	16.8005	1.09306	17.4659	14.0438	8.87595	14.0357	5.43705	1.60081	0.372554	2.41569	0.501373	1.1408	2.28977	1.78039	1.54414	4.62244	1.2641	16.8924	7.39355	13.6053	1.91138	4.7322	0.640045
Cdh2	Cdh2	cadherin 2				24.6543	26.6498	23.0297	36.0477	25.0585	32.7218	25.3699	23.9733	65.1474	42.9224	23.1722	32.4405	33.8492	20.8274	25.2014	28.5451	20.8214	30.0741	16.988	15.0983	11.5719	18.4541	16.4001	25.9079	27.1881	40.9206	26.5531	17.4034	0.64011
Olfr1123	Olfr1123	olfactory receptor 1123				0.0855371	0.0128881	0.156363	0.105696	0.107838	0.11672	0.0354204	0.072818	0.0527967	0.121225	0.0514421	0.0720943	0.0609687	0.169054	0.0904063	0.05278	0.020529	0.0731827	0.0488238	0.0770934	0.0561433	0.0470964	0.0529718	0.0507346	0.0866602	0.0743896	0.0778202	0.0554772	0.64017
Myo9b	Myo9b	myosin IXb				22.3585	22.7555	25.6619	38.7961	23.369	17.4827	18.0397	19.2763	33.8943	27.8159	18.075	22.185	19.5826	20.1705	22.0777	23.0157	15.537	24.7152	13.7789	15.909	11.7427	16.9868	13.3961	18.3317	23.4675	25.4926	20.8498	15.0242	0.640213
Cntn1	Cntn1	contactin 1				56.5044	61.8415	45.3479	80.0897	52.5491	60.7956	49.1613	49.9907	117.075	96.3347	48.4745	70.2436	71.8997	48.5301	58.3523	66.9865	46.0843	60.7335	35.6896	32.1939	24.9626	41.0974	37.4822	47.7166	57.035	83.032	58.7644	36.5237	0.640374
Rpgrip1l	Rpgrip1l	Rpgrip1-like				4.82163	5.39895	5.58525	7.7817	3.83614	3.05825	5.22519	6.44163	12.456	9.86443	3.63561	9.18839	5.3386	6.27851	4.14814	7.7838	6.77164	5.52816	4.40556	2.77154	2.02314	2.74723	5.00497	3.29085	5.26859	8.78612	5.97481	3.37388	0.640376
Homer1	Homer1	homer scaffolding protein 1				81.2394	93.9294	77.4923	167.75	83.4715	34.26	55.5814	104.157	47.5908	152.524	64.9097	120.28	54.8811	89.5901	78.1499	98.2466	67.8784	80.7536	46.934	60.4902	37.7336	66.1402	51.6757	72.2167	87.2352	96.3262	78.2499	55.8651	0.640396
Slc7a2	Slc7a2	solute carrier family 7 (cationic amino acid transporter, y+ system), member 2				5.48306	4.93598	5.73327	9.75187	4.92947	4.63298	4.27701	4.46202	10.4565	6.77008	4.63897	6.74554	6.04371	4.5847	6.07709	7.34984	4.47357	6.28426	3.7247	3.67989	2.60381	3.88041	3.89765	3.44558	5.52571	7.15278	5.80219	3.53867	0.640402
Tmem87b	Tmem87b	transmembrane protein 87B				13.018	16.1675	10.6292	24.4529	12.9159	13.501	13.7447	12.4856	28.3673	18.5082	12.575	16.28	14.9416	13.8053	16.3306	19.2667	12.1849	16.0563	8.53048	9.47465	7.2872	10.6584	9.65552	10.5568	14.6143	18.9327	15.4309	9.3605	0.640501
Bhlhe40	Bhlhe40	basic helix-loop-helix family, member e40				26.5756	28.1403	27.1945	33.9887	26.0996	34.3238	22.6036	20.0187	61.3791	43.9067	18.0959	28.3904	25.373	15.9354	19.869	22.305	17.1719	19.2844	14.5958	12.235	14.6334	20.09	19.2663	24.3602	27.3681	37.943	19.9898	17.5301	0.640531
Anks1b	Anks1b	ankyrin repeat and sterile alpha motif domain containing 1B				179.116	172.067	132.646	287.957	142.7	96.7295	118.95	158.876	157.519	254.421	132.264	217.591	142.255	209.651	207.735	287.171	181.064	202.839	106.481	119.728	75.4389	106.056	119.548	92.1089	161.13	190.449	205.119	103.227	0.640642
H4c1	H4c1	H4 clustered histone 1				0.391961	0	0.213905	0.681086	0.166704	0	0.586667	0	0.295833	0	0.447657	0.425165	0.107748	0.697826	0	0.347509	0.322452	0.1539	0	0.165781	0.296938	0	0.517702	0	0.25504	0.292164	0.271573	0.163404	0.640696
Vwa3a	Vwa3a	von Willebrand factor A domain containing 3A				2.46453	3.69668	3.81797	2.84282	3.64398	6.28277	3.44716	2.38829	9.60472	3.70096	3.79274	4.0356	5.02575	1.83554	1.49748	1.67834	0.570343	4.27433	2.28424	2.85828	0.79813	1.68256	2.62351	3.48996	3.57303	5.2835	2.4803	2.28945	0.640759
Cfap58	Cfap58	cilia and flagella associated protein 58				0.0194316	0.238929	0.262801	0.119788	0.0568023	0.324455	0.09385	0.0289457	0.654449	0.16469	0.0613089	0.114199	0.266681	0	0.0960412	0.0360255	0	0.132948	0.135739	0.0700128	0	0.018717	0.083714	0.242124	0.143125	0.248662	0.0886161	0.0917178	0.640821
Osbpl6	Osbpl6	oxysterol binding protein-like 6				11.7085	12.3838	10.4892	18.1669	10.1159	11.278	11.6157	8.7922	29.2034	19.7148	9.03859	11.9902	9.38643	10.077	8.89792	12.0913	10.219	8.0117	7.98829	6.9988	4.96571	7.35273	7.21858	10.9192	11.8188	17.4867	9.78055	7.57388	0.640835
Glipr1l2	Glipr1l2	GLI pathogenesis-related 1 like 2				0.193352	0.0681076	0.0748033	0.319156	0.125499	0.153399	0.0622393	0	0	0.273072	0.135789	0	0	0	0	0.0805056	0.108295	0.332241	0.0643075	0.290208	0	0.124487	0	0	0.124569	0.102215	0.0868403	0.0798338	0.640878
Ulk2	Ulk2	unc-51 like kinase 2				22.1042	24.4605	19.636	40.088	19.239	16.6704	21.0305	18.633	44.9892	40.036	20.0318	29.2948	21.9306	25.2357	25.1789	31.0979	19.5555	23.8064	13.9266	14.9426	11.5776	14.6823	15.0191	17.2966	22.7327	33.5879	24.4675	14.5741	0.641108
H2-Bl	H2-Bl	histocompatibility 2, blastocyst				3.349	1.23815	0.283768	0.255841	0.9652	3.1059	1.29305	1.11115	3.11456	1.08076	0.94817	0.731531	1.98344	0.683258	1.34707	0.661487	0.83986	0.765482	0.662496	1.34113	0.572647	1.20943	1.0465	0.746542	1.45026	1.46875	1.04677	0.929791	0.641121
Zfp114	Zfp114	zinc finger protein 114				1.42053	1.54574	1.21165	2.53793	1.70757	0.989333	1.40808	1.38474	2.89515	1.75757	0.742944	1.46671	0.701765	1.51045	1.65702	1.83875	0.916416	1.25236	0.771326	0.915868	0.763756	1.08338	0.704261	1.63051	1.5257	1.71559	1.31279	0.978183	0.641139
Olfr15	Olfr15	olfactory receptor 15				0.0626056	0.0598821	0.0724888	0.131982	0.118657	0.0249225	0	0.0181432	0.0651982	0.0310172	0.0652933	0.0814477	0.105786	0.0603715	0.0132104	0.0530801	0.0823068	0.124662	0.0207983	0.0204324	0.018965	0.0763842	0.0374512	0.0609647	0.0610851	0.0607391	0.0732361	0.039166	0.641171
Armc12	Armc12	armadillo repeat containing 12				0	0.06481	0	0.338938	0	0.162816	0.0660715	0.0913911	0	0	0.170559	0.0642535	0	0	0.0856802	0.0672728	0.0984268	0.117616	0.0584908	0.196368	0	0	0.0933378	0	0.0905033	0.0587031	0.0614994	0.0580328	0.641223
Zfp874b	Zfp874b	zinc finger protein 874b				5.0825	5.17615	5.37648	9.1396	4.12331	5.66617	4.88467	4.77237	8.51535	8.37385	5.22938	5.60043	4.62363	4.67861	5.20774	4.59053	3.79974	4.43484	3.17183	3.5577	2.81876	3.51142	3.44197	4.76511	5.52766	6.92975	4.55585	3.54446	0.641224
Zfp654	Zfp654	zinc finger protein 654				4.35097	4.53276	3.81042	6.61424	4.39853	3.78389	3.62687	4.11881	8.98535	6.98863	3.64857	6.22637	5.30619	5.00773	5.40109	5.95588	3.82494	5.22496	2.7459	2.74717	1.68198	3.0149	3.20994	3.54664	4.40456	6.46223	5.12013	2.82442	0.641249
BC016579	BC016579	cDNA sequence, BC016579				0.159015	0.230946	0.221887	0.270042	0.154566	0	0.340904	0.0931671	0.804651	0.498571	0.361747	0.0735462	0.112362	0.0867516	0.038759	0.203099	0.261519	0.107053	0.0936213	0.0281523	0	0.060279	0.308892	0.216377	0.183816	0.434629	0.134924	0.117887	0.641332
Brd4	Brd4	bromodomain containing 4				53.1217	56.3873	55.9845	63.2231	51.9808	34.134	42.5951	50.8497	87.7775	72.6801	46.792	50.7217	46.2763	49.4258	49.9127	54.47	39.3285	70.2572	32.3708	32.2987	29.366	42.2666	29.6645	30.4185	51.0345	64.4928	51.6117	32.7309	0.641347
Zc3hav1	Zc3hav1	zinc finger CCCH type, antiviral 1				1.24187	1.68833	1.75993	2.07232	1.38193	2.11603	1.98744	1.72824	3.69921	1.88456	1.14446	1.44287	2.22791	1.56152	1.491	1.52577	1.19213	1.72018	1.04188	0.948109	0.786273	1.47309	1.328	1.14594	1.74701	2.04277	1.61975	1.12055	0.641409
Rab37	Rab37	RAB37, member RAS oncogene family				5.97394	6.76434	3.20359	6.2283	3.72946	38.3041	5.40115	7.54887	6.29575	6.10926	5.83629	4.28722	7.57339	7.28338	6.65853	5.50351	4.56604	7.61336	9.11446	2.70695	6.64789	6.93408	4.28929	7.4287	9.64422	5.63213	6.53304	6.1869	0.641513
2610008E11Rik	2610008E11Rik	RIKEN cDNA 2610008E11 gene				12.4058	13.4638	10.344	23.4571	9.6097	10.7978	9.94915	12.0686	25.6873	19.8076	9.87041	14.1611	13.374	14.149	15.5125	17.1248	11.4787	13.9877	7.78473	8.4478	7.28352	8.59948	8.65192	8.36334	12.762	17.3816	14.2711	8.18846	0.641629
1700018G05Rik	1700018G05Rik	RIKEN cDNA 1700018G05 gene				1.5883	1.12624	0.31103	2.66499	0.51349	0	2.04489	0.394878	1.55803	0.373691	0.560933	0.63389	0.850059	0.380934	2.78048	2.76321	1.13943	3.24945	0.527967	0.953369	0.813369	1.03233	0.465996	0.366637	1.08048	0.781637	1.86059	0.693279	0.641642
Fubp3	Fubp3	far upstream element (FUSE) binding protein 3				19.0001	30.5592	19.4217	39.5721	20.9222	23.2646	20.4015	22.1811	49.1608	42.7127	16.9718	28.7523	24.9026	27.7201	26.0562	45.3501	26.645	30.4278	13.1182	14.5427	12.499	17.1088	17.1725	19.5596	24.4153	34.3994	30.1836	15.6668	0.641679
Wwtr1	Wwtr1	WW domain containing transcription regulator 1				5.07736	5.76053	5.16146	7.80827	5.56138	4.6695	3.95282	6.38072	10.1329	8.15822	4.48976	6.99497	6.22781	4.56394	6.1458	6.71476	4.52474	6.16463	3.64505	3.74766	2.79654	4.0061	3.37	3.78939	5.54651	7.44396	5.72361	3.55912	0.641687
Deptor	Deptor	DEP domain containing MTOR-interacting protein				3.36769	5.16608	3.14404	7.14216	3.61549	3.87624	3.32439	4.01375	5.88346	6.42775	3.63094	4.66378	3.47302	4.01478	4.7065	4.5227	3.76601	3.44066	2.91739	2.51323	1.78967	2.94704	3.22607	2.80185	4.20623	5.15148	3.98728	2.69921	0.641717
H1f3	H1f3	H1.3 linker histone, cluster member				0.109115	0.221294	0.167382	0.360992	0.23961	0.150359	0.196185	0.290687	0.240177	0.213808	0.22881	0.397812	0.202124	0.17454	0.153848	0.202781	0.125873	0.248437	0.137107	0.132819	0.0979187	0.145716	0.242831	0.0790407	0.216953	0.270152	0.184601	0.139239	0.641792
St8sia1	St8sia1	ST8 alpha-N-acetyl-neuraminide alpha-2,8-sialyltransferase 1				3.58382	3.91659	2.85627	6.1824	4.1548	7.30886	3.3777	3.09783	14.1112	7.59701	3.6591	5.43577	5.83598	3.11891	4.20155	4.54041	3.39305	4.86978	2.93248	1.98753	1.97499	3.80593	2.82827	3.06681	4.30978	7.70076	4.32662	2.766	0.641796
Gm42421	Gm42421	predicted gene, 42421				0.551008	0	0.567807	1.47236	0.935794	0.513046	0.481501	0	1.0426	0	0.210516	0.969737	0.696419	0.735602	0.481094	0.250507	0.196361	0.497668	0.634619	0	0.27497	0.624944	0.641962	0	0.565189	0.555713	0.476275	0.362749	0.641819
Strip2	Strip2	striatin interacting protein 2				33.8046	29.0814	22.353	38.5487	21.8172	18.1201	16.4816	23.9916	16.3886	37.2754	22.0753	34.7343	28.1201	28.7209	36.571	38.3433	28.6044	31.8509	15.8504	16.5299	13.7536	18.1105	21.1739	12.8883	25.5248	27.6184	32.0351	16.3845	0.641904
Akap12	Akap12	A kinase (PRKA) anchor protein (gravin) 12				4.39131	4.68354	4.06671	6.49567	5.12065	8.15602	4.57449	4.51784	14.3418	7.67209	3.80927	7.16741	6.83374	3.65115	5.36158	5.26371	3.26078	6.23544	3.4478	2.40432	2.86883	4.36213	2.98359	4.15705	5.25078	8.24765	5.10107	3.37062	0.641927
Snrk	Snrk	SNF related kinase				30.3651	30.8041	25.8282	46.0777	26.6701	31.4278	23.0972	27.9288	61.6597	40.973	23.124	35.2197	31.7107	25.7081	29.4112	33.8247	21.5012	29.2171	20.0617	16.9742	15.7898	23.392	18.2237	22.1656	30.2749	40.2441	28.5622	19.4345	0.641934
Zfx	Zfx	zinc finger protein X-linked				3.7547	4.56015	3.72219	7.66675	3.11056	3.30101	3.84762	3.54626	14.517	7.27419	3.75329	5.26667	6.28049	4.51247	5.25305	5.41763	3.91755	4.36836	3.04806	3.21632	1.90591	2.6037	2.84512	2.51434	4.18866	7.70279	4.95826	2.68891	0.64195
Plxnb1	Plxnb1	plexin B1				30.8376	31.4468	26.2825	50.3561	27.9462	28.9914	25.7866	26.4916	81.0116	39.0024	24.926	28.7715	29.3528	26.9678	36.9593	40.5764	27.488	38.0612	19.4071	18.4258	16.6294	27.5749	18.8255	18.6399	31.0174	43.4279	33.2343	19.9171	0.642127
Inhba	Inhba	inhibin beta-A				3.38442	4.06436	2.547	5.97401	3.08863	1.73004	2.39335	4.97243	1.41156	4.81427	2.84155	4.04352	3.24805	3.81606	5.19283	4.98097	3.62684	3.62997	2.00552	2.46977	1.24357	2.65073	2.62857	2.56184	3.51928	3.27773	4.08245	2.26	0.642177
1700019D03Rik	1700019D03Rik	RIKEN cDNA 1700019D03 gene				2.11843	2.71125	2.78386	4.17155	3.08997	7.39064	3.28459	2.89758	8.5105	4.0823	2.93241	3.10632	3.42468	1.62927	2.6863	3.66357	1.71257	3.07935	2.33059	1.47745	1.73232	2.58032	1.82133	3.75949	3.55598	4.65788	2.69929	2.28358	0.642181
Znrf2	Znrf2	zinc and ring finger 2				2.60101	2.91323	3.2353	4.3763	3.05524	3.88297	3.68123	3.03777	6.06437	3.94193	2.89691	3.2109	4.41055	2.89572	3.3967	3.60724	2.35396	2.89939	2.58733	2.1087	1.52888	2.49696	2.04532	2.13256	3.34788	4.02853	3.2606	2.14996	0.642185
Adarb1	Adarb1	adenosine deaminase, RNA-specific, B1				34.2394	39.029	32.5882	53.7115	39.1053	100.834	35.8925	37.0894	78.6306	53.1095	38.2029	38.3617	40.6344	30.2125	40.2158	39.2274	28.4732	38.6388	34.7457	22.4205	23.4891	35.3196	26.6028	36.8335	46.5611	52.0762	36.2337	29.9019	0.642207
Zfp950	Zfp950	zinc finger protein 950				35.915	35.2626	32.5005	66.5516	31.2445	20.654	28.1941	33.3977	41.8927	59.0017	27.3125	40.6726	29.07	35.6807	37.3334	41.7579	27.5614	33.5278	21.8729	27.0737	19.3574	22.6606	22.1204	23.584	35.465	42.2199	34.1552	22.7782	0.642272
Wnt3a	Wnt3a	wingless-type MMTV integration site family, member 3A				0.0476811	0	0	0	0	0	0	0	0	0	0	0.0280321	0	0	0	0.0737418	0	0	0	0	0	0.0229697	0	0	0.00596014	0.00700801	0.0122903	0.00382828	0.642314
Vmn2r95	Vmn2r95	vomeronasal 2, receptor 95				0.139756	0.155281	0.139942	0.237207	0.29366	0.170469	0.184551	0.179418	0.431012	0.196066	0.192169	0.160526	0.138114	0.152581	0.11968	0.156757	0.0500792	0.198522	0.16696	0.178232	0.0851275	0.117388	0.117056	0.0579812	0.187536	0.244944	0.135956	0.120457	0.642317
Rab27b	Rab27b	RAB27B, member RAS oncogene family				7.83635	8.23595	6.09161	13.8833	6.89531	7.10854	5.8121	7.90262	14.903	8.97863	6.16681	9.19269	7.91056	6.41089	7.14873	7.01613	6.60878	8.9502	5.05157	4.64715	3.5194	5.29356	5.59572	6.61224	7.97072	9.81028	7.34088	5.11994	0.642343
Gm2808	Gm2808	predicted gene 2808				0	0	0	0	0.0502751	0	0	0	0.288996	0.0633229	0	0	0	0	0	0.0649178	0	0.0229055	0	0	0	0.0242235	0	0	0.00628439	0.0880798	0.0146372	0.00403725	0.642426
Pgap1	Pgap1	post-GPI attachment to proteins 1				4.1705	4.35622	3.81069	7.1712	3.69488	3.15465	3.20935	3.59735	12.5384	7.53183	3.53907	6.67821	4.41108	3.79714	4.37227	4.75865	2.94955	4.39658	2.29935	2.86516	2.38673	2.94432	2.90758	2.57701	4.14561	7.57189	4.11421	2.66336	0.642453
Slit2	Slit2	slit guidance ligand 2				1.1219	2.71768	1.32384	4.55586	1.89894	1.64462	2.64319	1.02127	13.8033	6.35163	3.24557	2.53855	2.07587	1.1141	3.25963	2.03272	1.47967	2.75821	1.14815	0.588097	1.27992	1.44251	1.00817	2.69118	2.11591	6.48475	2.12003	1.35967	0.642593
Mmp21	Mmp21	matrix metallopeptidase 21				0.109376	0.104482	0.211198	0.585263	0.144691	0.0590244	0.207572	0.162945	0.247451	0.121423	0.191838	0.149004	0.136754	0.253198	0.27155	0.297589	0.0360168	0.187408	0.218286	0.197026	0.131743	0.0829198	0.0742345	0.0595168	0.198069	0.177429	0.197086	0.127288	0.642643
Csf2rb2	Csf2rb2	colony stimulating factor 2 receptor, beta 2, low-affinity (granulocyte-macrophage)				0.752661	0.536713	0.393319	0.470581	0.324222	0.439767	0.436033	0.381138	0.63751	0.295363	0.252409	0.415418	0.45413	0.997111	0.541525	0.484719	0.375081	0.475878	0.404841	0.317526	0.212106	0.278828	0.296756	0.290154	0.466804	0.400175	0.554741	0.300035	0.642743
Cped1	Cped1	cadherin-like and PC-esterase domain containing 1				0.46533	0.367281	0.143714	0.459456	0.362657	0.508795	0.498456	0.27545	2.45226	0.938802	0.177135	0.435369	0.464317	0.419464	0.461466	0.490171	0.271862	0.423695	0.383538	0.182116	0.388535	0.118949	0.241162	0.171045	0.385142	1.00089	0.421829	0.247557	0.642769
Fbxo5	Fbxo5	F-box protein 5				0.939241	0.88523	0.932432	2.13359	0.474413	2.99909	1.01361	1.29559	1.90088	1.0757	0.695511	0.945782	1.19584	0.96935	1.34472	1.40238	1.0774	1.34341	0.798395	1.06529	0.381538	1.48555	0.878514	0.536173	1.33415	1.15447	1.22218	0.857577	0.642789
Banp	Banp	BTG3 associated nuclear protein				24.185	32.9195	31.4374	28.7373	23.6218	16.0527	18.1839	21.4608	31.5336	32.224	18.9524	23.5852	14.3382	16.08	19.6114	19.5407	16.1322	21.5731	12.0556	16.0605	13.9839	18.573	18.1783	15.9271	24.5748	26.5738	17.8793	15.7964	0.642789
Rest	Rest	RE1-silencing transcription factor				1.12059	1.16817	0.840269	1.79859	1.10106	1.75364	1.07733	1.5461	2.77415	1.34371	1.1588	1.21395	1.774	1.27005	1.57893	1.63785	1.10368	1.73247	1.19584	0.712019	0.675402	0.802011	0.830199	0.801109	1.30072	1.62265	1.51616	0.836097	0.642796
Ro60	Ro60	Ro60, Y RNA binding protein				5.43689	6.49807	5.08562	10.7667	4.83451	5.17831	4.4978	4.91742	13.1093	10.8874	4.99979	8.23557	5.9653	4.44994	7.21933	6.20329	4.90102	5.80076	3.8168	3.55214	2.3245	3.7093	4.45508	4.90614	5.90191	9.30803	5.75661	3.79399	0.642841
Igf1	Igf1	insulin-like growth factor 1				0.317519	0.522018	1.01465	1.35593	0.625346	1.65972	0.993109	0.67995	2.74935	0.991616	0.496893	2.13064	1.01338	0.270105	0.314896	0.911961	0.632634	0.614136	0.480215	0.260052	0.242664	0.499851	0.352521	1.62106	0.896029	1.59212	0.626185	0.57606	0.642903
Foxm1	Foxm1	forkhead box M1				1.90426	1.59531	1.12153	1.81873	0.975847	1.13217	0.764042	0.798386	2.85073	1.11002	0.658079	0.973219	1.26475	1.7452	3.18631	1.08775	0.748925	2.12063	0.597301	1.16662	0.526415	0.465844	1.67882	0.440138	1.26379	1.39801	1.69226	0.812522	0.642927
Rc3h1	Rc3h1	RING CCCH (C3H) domains 1				4.02303	4.67001	4.47291	7.58612	4.65829	4.0353	3.64833	3.79853	8.00274	7.877	3.70483	5.26169	5.12851	3.1441	4.19066	3.89743	2.9588	4.96779	2.72233	2.93743	2.27371	3.01707	3.03291	3.80816	4.61156	6.21157	4.04788	2.96527	0.643007
Ttll4	Ttll4	tubulin tyrosine ligase-like family, member 4				7.33283	7.6354	6.97714	15.8249	5.54325	5.89159	5.36872	5.91948	15.0957	13.4248	5.77341	8.76833	6.31768	6.65655	8.18961	8.69255	6.52277	7.1827	4.97288	5.01857	3.38103	5.02372	5.50572	5.27246	7.56166	10.7656	7.26031	4.8624	0.643033
Nos2	Nos2	nitric oxide synthase 2, inducible				0.567222	0.329831	0.49946	0.92838	0.403569	0.257127	0.327329	0.389879	0.947455	0.354024	0.518079	0.464661	0.475318	0.34097	0.285051	0.267549	0.597831	0.473847	0.447714	0.20803	0.165112	0.403217	0.327308	0.23447	0.46285	0.571055	0.406761	0.297642	0.643063
Olfr1034	Olfr1034	olfactory receptor 1034				0.0131539	0	0	0	0	0	0	0.0245943	0	0	0	0.0154507	0.0245999	0	0	0	0	0.0157304	0	0	0	0	0	0.0182084	0.00471853	0.00386267	0.00672172	0.00303473	0.643151
Syce1	Syce1	synaptonemal complex central element protein 1				0.38041	0.493058	0.11026	0.586127	0.324172	0	0.597018	0.354226	0.273873	0.671615	0.150184	0.560223	0.148841	0.132336	0.799448	0.384544	0.810069	0.407839	0.237241	0.0856526	0.218623	0.321143	0.246473	0.26337	0.355659	0.413974	0.44718	0.22875	0.643174
Slc26a2	Slc26a2	solute carrier family 26 (sulfate transporter), member 2				1.37072	1.79594	1.55289	2.82887	1.59367	1.96402	1.38959	1.80712	3.57088	2.42721	1.62614	1.60993	2.47901	1.24505	1.64009	1.78893	1.19193	1.73446	1.13817	1.00874	0.909314	1.28448	1.19943	1.35976	1.78785	2.30854	1.67991	1.14998	0.64322
Senp8	Senp8	SUMO peptidase family member, NEDD8 specific				3.89838	3.75332	5.2425	5.31153	3.09558	2.94925	2.84832	4.37976	6.53785	5.63184	2.73557	5.54551	3.21924	2.37032	2.84979	6.0249	2.37096	3.33534	2.30043	2.92628	2.31813	2.42066	2.51962	2.70101	3.93483	5.11269	3.36176	2.53102	0.643235
Lgr6	Lgr6	leucine-rich repeat-containing G protein-coupled receptor 6				0.314786	0.412562	0.419725	0.36495	0.464842	1.81508	0.636032	0.668667	2.80432	0.540207	0.552161	0.804828	1.30428	0.323111	0.482004	0.554963	0.291428	0.643622	0.638779	0.403898	0.25084	0.403911	0.37858	0.382842	0.637081	1.17538	0.599901	0.409808	0.643259
Adamts20	Adamts20	a disintegrin-like and metallopeptidase (reprolysin type) with thrombospondin type 1 motif, 20				2.42552	2.60088	2.4364	4.19198	1.84896	2.86186	1.90753	2.25788	7.5579	3.07521	2.18062	2.61834	2.96236	1.88236	3.44483	2.867	1.58906	2.88918	1.69112	1.42221	0.949948	1.1783	1.54232	3.12222	2.56638	3.85802	2.6058	1.65102	0.643327
Gm2897	Gm2897	predicted gene 2897				2.14756	1.83027	2.11544	0.829885	0.827918	2.50457	1.10519	0.828936	6.94159	1.91823	0.759154	2.13061	2.28529	1.25097	1.73329	0.553634	0.670341	0.671086	0.369466	0.70616	2.10023	0.93761	0.880427	0.888818	1.52372	2.9374	1.1941	0.980452	0.643459
Cxadr	Cxadr	coxsackie virus and adenovirus receptor				6.93853	7.50994	5.74936	13.085	7.96812	4.64677	4.45991	5.34568	13.0743	12.3895	5.8216	8.0782	8.47542	6.75671	7.47495	7.87121	5.0707	8.1835	4.40604	5.28883	3.30253	3.3096	4.61361	5.96529	6.96292	9.8409	7.30542	4.48098	0.64355
Tob1	Tob1	transducer of ErbB-2.1				28.741	33.1094	27.8143	36.7377	27.7229	36.8064	27.4981	31.5502	50.8484	40.7782	26.3629	29.2119	35.9038	24.9236	33.3956	34.8385	29.3954	41.1253	20.9944	18.4706	16.8897	14.8095	23.6662	25.8287	31.2475	36.8003	33.2637	20.1099	0.643567
4933402N03Rik	4933402N03Rik	RIKEN cDNA 4933402N03 gene				0	0.0664335	0	0	0	0	0	0	0	0	0	0	0	0	0	0	0	0	0	0	0	0	0.032067	0	0.00830418	0	0	0.0053445	0.643592
Ahcyl2	Ahcyl2	S-adenosylhomocysteine hydrolase-like 2				32.3657	37.5216	31.1354	54.4765	33.0517	49.7918	30.909	35.28	81.8394	57.6011	32.3269	38.6185	40.0242	25.2769	36.2287	38.1487	27.818	43.6452	24.6919	21.0053	20.236	30.789	24.3425	25.9412	38.0665	52.5965	35.1903	24.501	0.643637
Tex28	Tex28	testis expressed 28				0.0580184	0	0.0568615	0.0606261	0.0564935	0	0	0	0	0	0	0	0	0	0	0	0.0487049	0.0420678	0	0	0	0.112021	0	0	0.0289999	0	0.0151288	0.0186702	0.6438
Soat1	Soat1	sterol O-acyltransferase 1				7.80856	7.57316	7.22041	12.3631	7.43161	6.8552	5.09271	8.02703	13.4924	12.6245	5.65137	10.5414	7.36764	5.29179	6.05813	6.17785	3.86063	7.40333	4.93197	4.401	3.79028	6.10799	4.12542	6.75993	7.79647	10.5774	6.02656	5.01943	0.643808
Cnot6	Cnot6	CCR4-NOT transcription complex, subunit 6				12.862	14.6583	12.1263	25.9203	10.512	8.14294	8.92718	12.4808	24.1728	27.8825	10.125	18.3215	13.7274	13.6727	15.7061	17.6713	11.0822	14.5996	7.49967	9.18102	7.03828	9.81588	9.02901	8.44119	13.2037	20.1255	14.4099	8.50084	0.643822
Hoxd11	Hoxd11	homeobox D11				0	0.122495	0.111999	0.0238609	0.0188758	0.0462133	0.0374099	0.144443	0	0	0.0203605	0	0.108748	0.0268021	0.0956208	0.0478707	0.0647023	0	0.0193245	0.0698271	0.0593604	0.0186719	0.0500142	0.0267981	0.0631621	0.00509012	0.0572906	0.040666	0.643836
4930550C14Rik	4930550C14Rik	RIKEN cDNA 4930550C14 gene				0.937684	1.42079	0.0837277	1.48277	0.446539	0.407741	0.565025	1.5123	0.767518	0.374775	0.728441	0.598383	0.445345	0.489149	0.101392	0.551533	0.716535	2.39304	0.496479	0.324515	0.316736	0.483244	0.735787	0.954193	0.857072	0.617279	0.782833	0.551826	0.64385
Cntn4	Cntn4	contactin 4				12.0691	14.6187	9.16486	22.7135	15.273	14.0008	12.7769	10.4382	25.29	20.7084	11.5112	19.0465	13.9392	21.3343	15.9341	15.7531	11.452	11.3176	8.91519	10.1278	5.44865	8.31013	10.6845	10.1628	13.8819	19.139	14.9551	8.94152	0.644114
Atp2c1	Atp2c1	ATPase, Ca++-sequestering				63.9601	75.0738	51.7306	106.633	55.5346	52.12	56.4042	62.2838	111.482	104.41	58.1857	91.8331	64.709	59.129	79.6584	85.0778	59.3344	64.89	39.8834	40.4205	37.9533	41.0197	41.4974	52.256	65.4675	91.4778	68.7998	42.1717	0.644162
Zmat1	Zmat1	zinc finger, matrin type 1				7.41674	7.42188	5.89542	10.0561	5.8361	6.63698	6.15272	6.94536	13.9114	10.66	6.58653	8.68481	10.0848	7.57819	10.5562	9.32627	7.17859	9.49215	4.07102	4.63239	3.42138	4.13243	5.76612	5.21157	7.04516	9.96067	9.03603	4.53915	0.644293
Mettl15	Mettl15	methyltransferase like 15				4.17999	4.77137	2.04488	4.00163	4.93122	3.87539	2.97019	5.20295	4.3642	3.29688	2.04338	5.23697	4.4984	4.17263	2.87374	4.77965	5.24555	3.43481	1.91599	1.74412	1.56336	2.36821	3.89596	3.96495	3.9972	3.73536	4.16746	2.57543	0.644309
Srsf10	Srsf10	serine and arginine-rich splicing factor 10				36.8489	39.5159	35.4205	68.2141	29.2319	27.581	27.2502	37.3212	65.9616	63.9976	26.6837	47.6427	37.8336	35.1783	36.2372	38.3345	24.6274	31.8869	21.5409	28.3669	13.7756	25.9525	28.0599	27.944	37.673	51.0714	34.0163	24.2733	0.644317
Cers6	Cers6	ceramide synthase 6				8.17916	9.67085	8.45512	17.0483	8.47317	6.6475	7.92514	7.42483	18.8384	17.2359	7.14916	11.2576	8.15425	8.73271	8.71581	9.78964	5.0587	8.07358	5.82124	5.32011	4.38777	6.58445	5.77056	7.79057	9.22801	13.6203	8.08745	5.94578	0.644319
Tbc1d9	Tbc1d9	TBC1 domain family, member 9				14.8738	17.258	13.0979	22.3215	21.2729	24.6935	18.4635	19.2338	43.8673	31.4469	17.2928	18.2561	20.4067	13.3107	14.8893	16.893	12.5958	18.7605	11.365	9.93915	8.59076	13.8014	10.5551	18.8253	18.9019	27.7158	16.1427	12.1795	0.644353
Zfp871	Zfp871	zinc finger protein 871				9.45434	10.4555	8.75281	19.4105	8.72946	8.14022	8.31262	9.65447	18.8328	19.5138	7.92429	14.2185	9.27264	8.18622	10.0621	11.2221	6.91088	10.5987	6.13583	7.18801	5.29799	7.00167	7.30914	7.13543	10.3637	15.1223	9.37542	6.67801	0.644364
Tra2b	Tra2b	transformer 2 beta				48.8793	55.0409	45.1806	69.8768	47.5536	45.7558	38.4022	49.2698	80.8824	82.2456	36.9611	70.8138	49.3743	49.6628	58.5851	52.4735	43.5981	53.1018	29.8551	30.416	26.3069	34.7981	36.7731	35.1402	49.9949	67.7257	51.1326	32.2149	0.644364
Snai3	Snai3	snail family zinc finger 3				3.55289	4.44968	3.68425	4.00878	3.61184	0.711311	1.72694	4.64735	0.363852	4.40441	2.66129	3.672	1.02813	2.69491	2.04325	1.93735	1.69782	2.23958	1.51376	3.15012	2.06692	2.39796	1.81926	1.80877	3.29913	2.77539	1.94018	2.12613	0.644452
Epb41l2	Epb41l2	erythrocyte membrane protein band 4.1 like 2				49.2137	63.7647	46.0511	85.7369	56.2355	46.3882	57.9009	53.6542	64.431	66.4939	45.8125	59.9886	57.3007	59.4287	61.6243	66.6565	47.4077	59.4789	38.1198	35.9567	29.44	40.6619	34.2106	43.4785	57.3682	59.1815	58.6495	36.9779	0.644572
Vangl1	Vangl1	VANGL planar cell polarity 1				2.63507	2.63124	1.84078	4.83523	2.44453	5.19019	1.36913	2.61248	5.81251	3.57298	2.38281	1.52291	3.62545	1.55125	1.57935	2.33152	2.35279	3.71759	1.87569	1.64217	1.37253	1.98528	2.25482	2.25851	2.94483	3.3228	2.52632	1.89817	0.644576
Ttc3	Ttc3	tetratricopeptide repeat domain 3				225.369	228.67	207.857	313.37	220.279	214.955	224.277	190.446	489.629	285.895	205.414	274.068	228.377	210.503	233.697	249.926	200.611	248.872	148.682	135.815	100.543	165.324	153.495	178.513	228.153	313.751	228.664	147.062	0.644577
Cyp2r1	Cyp2r1	cytochrome P450, family 2, subfamily r, polypeptide 1				0.241448	0.189234	0.385945	0.238775	0.453499	0.161226	0.100049	0.124899	0.19551	0.518599	0.265068	0.396129	0.588842	0.469352	0	0.238455	0.070586	0.559745	0.0836213	0.032289	0	0.32111	0.36306	0.116075	0.236884	0.343827	0.321163	0.152693	0.644587
Cadm1	Cadm1	cell adhesion molecule 1				45.6042	38.1837	37.9611	59.3628	39.3091	30.3303	34.1566	36.1164	166.854	58.4061	36.1842	55.3085	46.3359	35.7046	32.7064	43.5588	26.5376	50.879	26.6873	26.4702	22.1254	23.7337	24.6543	31.5512	40.128	79.1881	39.287	25.8703	0.644695
Olfr1438-ps1	Olfr1438-ps1	olfactory receptor 1438, pseudogene 1				0.111138	0.137824	0.186155	0.622392	0.29954	0.240249	0.145109	0.152461	0.516039	0.371681	0.285694	0.0643326	0.143831	0.220363	0.272678	0.368241	0.182715	0.174186	0.102349	0.191014	0.115091	0.166127	0.163482	0.178228	0.236858	0.309437	0.227002	0.152715	0.644753
Vmn1r79	Vmn1r79	vomeronasal 1 receptor 79				0	0.0127457	0.0132563	0	0	0.0284839	0	0.0170686	0	0.0162057	0.0120498	0.0134661	0.0294201	0	0.045879	0	0	0	0	0	0	0	0	0.0346036	0.00894432	0.0104304	0.0125498	0.00576726	0.644796
Rbm27	Rbm27	RNA binding motif protein 27				7.53106	8.04072	6.81559	11.5305	6.40336	7.03889	5.62873	6.78858	14.4871	12.5173	6.54973	9.66225	7.82131	8.02326	9.04139	8.90279	6.64822	7.48093	4.68357	5.66593	3.56014	5.447	4.9551	4.5976	7.47217	10.8041	7.98632	4.81822	0.644822
Rbm12b1	Rbm12b1	RNA binding motif protein 12 B1				10.3599	12.5277	13.5318	16.4368	9.95924	7.30372	7.6943	13.9217	11.701	13.8	7.26322	17.2737	10.3718	10.2741	7.37887	7.60677	9.57578	10.7753	8.33153	8.27826	7.08314	6.25099	5.63311	8.79662	11.4669	12.5095	9.33043	7.39561	0.644954
Sbno1	Sbno1	strawberry notch 1				17.5618	22.5565	16.5082	37.0012	18.2413	15.9486	16.4542	18.491	37.7353	35.7945	18.0567	24.5819	16.2395	16.8137	19.1169	23.4951	15.046	21.0163	12.4547	13.7235	10.7592	14.5863	12.4285	14.7792	20.3454	29.0421	18.6213	13.1219	0.644958
Heg1	Heg1	heart development protein with EGF-like domains 1				5.2317	4.92046	5.42702	10.6688	5.24471	8.68557	4.40995	7.2521	14.2134	8.89625	4.94764	6.60457	7.03842	4.65774	8.7943	7.87298	3.99432	6.45691	4.19911	3.77915	3.85176	5.17669	3.39303	4.67681	6.48003	8.66547	6.46911	4.17943	0.64497
Cstf2	Cstf2	cleavage stimulation factor, 3' pre-RNA subunit 2				28.5723	29.6428	28.3386	48.6165	26.675	25.9898	25.5243	25.0116	80.6715	44.4649	25.3618	40.7208	30.5269	25.7722	31.8722	39.5273	26.4438	30.6834	18.1475	17.4328	12.7778	22.4776	22.38	22.0971	29.7964	47.8048	30.8043	19.2188	0.645005
Zfp946	Zfp946	zinc finger protein 946				9.71085	10.0035	8.44051	13.6476	7.18122	9.29491	7.72294	8.43175	14.2932	13.5406	7.11311	10.8075	9.76843	8.91491	9.80421	8.89268	7.68186	8.34992	5.05673	6.16512	4.17535	6.82614	7.28929	6.49708	9.30416	11.4386	8.902	6.00162	0.645047
Cit	Cit	citron				36.1533	41.8193	33.9319	68.3918	32.0915	48.5803	26.9266	38.4436	91.1864	65.2199	30.7249	34.5166	33.5234	35.7624	39.6303	49.4747	28.7891	40.6703	26.9664	29.0654	24.6753	31.4746	25.5574	20.1386	40.7923	55.4119	37.975	26.313	0.645047
Slc10a7	Slc10a7	solute carrier family 10 (sodium/bile acid cotransporter family), member 7				1.97899	4.7353	2.15294	3.69184	1.57112	3.02186	1.89656	1.83247	3.44426	3.45604	2.28603	6.57081	2.30814	2.18658	2.16204	2.87274	2.32739	2.5845	1.7912	1.35514	2.25932	1.44957	1.41446	1.83259	2.61014	3.93928	2.4069	1.68371	0.645067
Tent2	Tent2	terminal nucleotidyltransferase 2				20.6882	23.2543	18.7271	36.4336	18.2434	10.7527	16.979	22.6285	25.3689	34.9873	18.6528	26.3384	21.5311	22.0587	23.2386	24.4767	19.1506	17.6725	13.2165	12.718	12.767	15.077	15.0596	12.2986	20.9634	26.3368	21.3547	13.5228	0.645068
Xlr4b	Xlr4b	X-linked lymphocyte-regulated 4B				1.10895	1.75376	1.7014	2.13844	0.0380554	0.587651	0.335151	0.642952	2.32394	1.66236	1.0267	0.457892	0.342881	0	0.697892	0.17716	0.113017	0.135436	1.11902	0.242202	2.24247	0.415125	0	0	1.03829	1.36772	0.244398	0.669802	0.645099
Rnasel	Rnasel	ribonuclease L (2', 5'-oligoisoadenylate synthetase-dependent)				2.31608	2.73045	2.50032	3.43066	3.36492	2.72122	3.59287	1.52379	9.01366	4.46301	2.52865	2.89107	3.08193	1.41603	2.71899	2.4698	1.12375	2.94594	1.43076	1.56811	0.566543	1.37563	1.59102	4.20029	2.77254	4.7241	2.29274	1.78873	0.645158
Aldh1l2	Aldh1l2	aldehyde dehydrogenase 1 family, member L2				1.52748	1.42156	0.942412	3.36204	1.53906	1.46201	1.79406	1.26933	4.2427	2.63197	1.30046	1.15857	1.8669	0.933177	1.26858	1.80557	0.690786	1.07341	0.903105	1.13746	1.10533	1.46335	0.806153	1.02901	1.66474	2.33343	1.27307	1.07407	0.645185
Top2b	Top2b	topoisomerase (DNA) II beta				25.8173	27.1054	20.3143	37.7545	27.5224	21.9763	18.8589	18.8433	48.9582	38.3828	21.2018	30.8928	26.2744	22.9577	24.734	31.0961	23.0645	26.7745	15.5144	17.0446	8.93718	16.2941	19.0566	19.0596	24.774	34.8589	25.8169	15.9844	0.645209
B930094E09Rik	B930094E09Rik	RIKEN cDNA B930094E09 gene				0.30234	0.0698191	0.246228	0.582751	0.299316	0.291833	0.468497	0	0.954971	0.392111	0.26364	0.769778	0.35047	0.711042	0.772377	0.970295	0.627591	0.399313	0.414247	0.110094	0	0.173652	0.106984	0.289123	0.282598	0.595125	0.638515	0.18235	0.645262
Aox4	Aox4	aldehyde oxidase 4				0.16054	0.258268	0	0.252986	0.109074	0.64689	0.168404	0.0577383	0.834345	0.255158	0.176359	0.166728	0.0483468	0.134149	0.174888	0.0750686	0	0.0165667	0.173158	0.127844	0.10291	0.0372689	0.127063	0.232209	0.206738	0.358148	0.0748366	0.133409	0.645305
Myrip	Myrip	myosin VIIA and Rab interacting protein				8.82008	12.0706	11.1274	17.5194	15.1238	12.2515	12.476	9.35493	19.9187	21.1438	11.3515	11.6635	8.68574	7.27749	8.0212	9.87431	6.60842	9.70064	7.48174	7.10691	4.94766	8.40299	6.38258	13.468	12.343	16.0194	8.3613	7.96498	0.645305
Olfr1396	Olfr1396	olfactory receptor 1396				0.133951	0.207561	0.0994972	0.22234	0.207783	0.13754	0.112928	0.173927	0.329473	0.329979	0.0689703	0.115592	0.136396	0.317802	0.243185	0.192365	0.111578	0.0855336	0.0169165	0.0619289	0.226053	0.130074	0.101231	0.0908072	0.161941	0.211004	0.181143	0.104502	0.645307
Scaf8	Scaf8	SR-related CTD-associated factor 8				16.3986	17.4836	14.5752	22.6238	15.047	11.985	12.3404	16.4212	29.6876	21.8811	13.5706	17.5834	14.9412	14.6187	18.5496	19.2251	11.9018	16.1409	9.04849	9.61137	8.77965	11.528	10.9914	11.4465	15.8593	20.6807	15.8962	10.2342	0.645313
Zfp160	Zfp160	zinc finger protein 160				7.48924	8.18792	5.68212	12.7029	5.18362	6.2246	4.88415	5.39843	16.2176	12.1015	5.68916	9.76638	7.27308	6.94025	9.73355	9.59292	5.96094	7.55783	4.27267	4.91577	3.94114	4.07625	5.10834	4.66994	6.96913	10.9436	7.84309	4.49735	0.645325
Manba	Manba	mannosidase, beta A, lysosomal				3.18853	5.46188	3.39835	5.91763	3.88501	5.64398	4.63436	3.75307	11.2677	5.38715	5.04519	3.49603	4.84632	3.48886	5.07469	4.15018	2.95055	3.68843	2.89474	2.47021	1.84302	3.77072	2.89452	3.49401	4.48535	6.29902	4.03317	2.89454	0.645331
Fnip1	Fnip1	folliculin interacting protein 1				8.18822	9.79971	5.79985	16.399	6.60525	5.31407	6.24206	7.4844	14.7725	16.0209	7.57576	12.1861	9.12589	8.61208	11.5046	12.2356	8.62738	9.3876	5.13643	5.49021	3.85652	5.07275	6.39637	5.91208	8.22907	12.6388	9.91552	5.31073	0.645362
Dpy19l3	Dpy19l3	dpy-19-like 3 (C. elegans)				24.0559	21.2266	18.4651	40.1661	21.1569	15.5085	13.8582	23.6462	19.702	27.9198	15.8306	25.2056	19.1828	15.1748	24.8784	27.315	16.4662	24.0434	12.3161	16.085	11.5985	20.3473	14.3124	11.5493	22.2604	22.1645	21.1768	14.3681	0.645454
a	a	nonagouti				2.4658	2.57717	0.900227	5.44139	1.70027	2.23453	2.48342	2.47426	6.26426	5.55022	0.814842	4.43306	2.36098	1.99456	3.53288	4.79565	2.36903	1.29025	1.8811	1.3882	1.00254	2.06308	1.81369	1.66984	2.53463	4.2656	2.72389	1.63641	0.645619
Unkl	Unkl	unkempt family like zinc finger				15.8095	18.9531	15.2196	24.4884	14.9702	19.2094	13.9937	18.1185	41.6937	24.5321	15.0599	21.3887	19.6584	19.0417	27.4576	25.3209	18.8771	22.4537	11.3613	10.5858	8.42341	12.8171	12.4471	12.5248	17.5953	25.6686	22.1349	11.3599	0.645622
Tfdp1	Tfdp1	transcription factor Dp 1				31.4441	34.5876	33.6544	53.9937	28.0129	23.3128	27.4334	28.7296	50.3598	54.7131	24.5108	46.3487	33.0987	32.55	36.5006	37.3121	31.6877	35.5991	19.6343	18.7935	16.2072	22.2164	21.8016	27.8415	32.6461	43.9831	34.458	21.0824	0.645787
Bcl2l15	Bcl2l15	BCLl2-like 15				0.505133	0.566342	1.21961	2.04576	1.43969	1.49451	1.46463	1.03439	2.80081	1.28957	0.644461	1.31922	0.69875	0.512459	0.76404	0.463397	0.845157	0.76684	0.248326	0.545971	0.281083	1.35056	0.457785	1.84905	1.22126	1.51351	0.675107	0.788796	0.645887
Smpd5	Smpd5	sphingomyelin phosphodiesterase 5				1.67642	0.964468	0.606765	0.516509	0.598815	3.47953	0.985037	0.560679	0.473942	0.211269	0.755521	0.627027	0.751568	0.540892	1.65351	0.568968	1.34264	1.47465	1.15525	0.644255	0.206166	0.571607	0.739677	1.23086	1.17353	0.51694	1.05537	0.757968	0.645889
Pde3a	Pde3a	phosphodiesterase 3A, cGMP inhibited				0.713507	0.958029	0.784297	1.44618	0.67095	0.773765	0.822416	0.810811	1.80684	1.39754	0.662439	0.995824	1.29465	0.760211	0.909861	1.04876	0.948762	0.780535	0.666773	0.565504	0.36032	0.697058	0.666178	0.425519	0.872494	1.21566	0.95713	0.563559	0.645917
Ubxn2b	Ubxn2b	UBX domain protein 2B				11.4006	12.3912	9.71759	20.9413	10.53	6.49742	8.26669	10.6084	14.2206	18.3895	10.0725	16.7173	8.84499	12.9509	13.8561	15.0996	10.9733	11.6205	7.27223	7.37616	6.00134	8.01939	7.82899	7.27506	11.2942	14.85	12.2242	7.29553	0.645956
Prom2	Prom2	prominin 2				0.366502	0.243766	0.123959	0.0165046	0.0750532	0.404256	0.238077	0.114727	0.307491	0.729121	0.210574	0.0786772	0.116888	0.17057	0.565187	0.209231	0.090044	0.183166	0.292071	0.138755	0	0.0593359	0.10614	0.170608	0.197856	0.331466	0.222514	0.127818	0.646018
Thap2	Thap2	THAP domain containing, apoptosis associated protein 2				5.88531	7.90681	8.34366	11.1961	5.33571	3.5589	5.23609	5.0148	10.2363	8.70466	5.23814	7.95516	6.60484	6.23835	7.09627	7.65852	5.75442	6.1284	4.5132	4.38049	2.68441	5.27731	4.11468	4.45832	6.55968	8.03355	6.58013	4.23807	0.646079
Ugdh	Ugdh	UDP-glucose dehydrogenase				9.6951	14.0489	12.7483	15.9889	10.9827	12.7587	10.7299	13.3325	21.864	18.5061	10.1729	13.6697	12.1293	7.97373	11.0171	12.3232	9.83104	11.2289	7.3034	7.39244	6.90866	8.59169	7.95751	10.4412	12.5356	16.0532	10.7505	8.09916	0.646091
Fgf2	Fgf2	fibroblast growth factor 2				2.12242	2.45652	1.78426	2.97966	1.95618	1.19598	2.10378	1.82558	4.68203	3.91201	2.0392	2.47332	1.79549	2.2266	2.56503	2.07677	1.46369	2.20124	1.49562	1.35135	0.754991	1.26841	1.48345	1.60665	2.05305	3.27664	2.0548	1.32675	0.646233
Pds5a	Pds5a	PDS5 cohesin associated factor A				24.0322	26.7062	21.5552	38.5353	22.6868	20.5907	20.0456	21.8859	42.8941	39.8402	21.2701	31.8407	24.2767	22.0306	25.3906	28.9032	23.2484	25.1426	15.3832	15.8647	11.6554	18.1639	16.1061	17.8613	24.5047	33.9613	24.832	15.8391	0.646369
Ppp4r4	Ppp4r4	protein phosphatase 4, regulatory subunit 4				28.0072	30.3259	23.4489	48.8135	19.7606	17.4907	16.167	28.2394	23.1941	36.5503	20.8017	33.6518	25.8997	36.8522	29.9489	37.1065	27.4185	26.2878	17.1715	20.5455	14.9769	17.5614	20.6574	11.9894	26.5316	28.5495	30.5856	17.1503	0.64641
Arhgap45	Arhgap45	Rho GTPase activating protein 45				4.87563	5.44491	6.23592	6.04516	6.70253	4.81107	5.2537	4.21764	3.14434	4.75468	3.27702	2.12697	5.09878	4.16608	4.38541	4.66454	4.31381	5.89286	5.84883	4.11618	2.75395	2.33076	2.99831	3.08713	5.44832	3.32575	4.75358	3.52253	0.646534
Snx31	Snx31	sorting nexin 31				0.769422	0.180616	0.427154	0.0350134	0.41467	0.770661	0.0822241	0.191076	0.0924808	0.377944	0.205748	0.400521	0.549357	0.275521	0.035147	0.430234	0.269332	0.275431	0.326764	0.461941	0.0982819	0.247686	0.168611	0.0887895	0.358855	0.269173	0.305837	0.232012	0.646535
Stam2	Stam2	signal transducing adaptor molecule (SH3 domain and ITAM motif) 2				6.68416	8.22411	6.03323	10.8792	5.87392	6.79523	6.75739	5.82489	16.2008	11.5026	6.27911	8.41685	7.25673	8.20532	8.01595	9.65504	6.86487	8.52311	5.00541	3.76869	3.86245	4.4467	5.52171	5.07051	7.13401	10.5998	8.08684	4.61258	0.646561
Abca8b	Abca8b	ATP-binding cassette, sub-family A (ABC1), member 8b				4.78232	4.84739	4.53877	8.03061	4.60556	4.10219	3.67622	3.31338	7.65136	7.39513	3.77323	5.24442	4.72008	3.80849	5.2205	4.97714	3.45141	4.97809	3.35123	3.01581	3.06504	3.14457	3.03005	2.77108	4.73706	6.01604	4.52595	3.06296	0.646597
Rbm33	Rbm33	RNA binding motif protein 33				16.4342	15.842	15.7418	34.494	15.1486	13.5277	14.2277	13.3719	40.5015	29.267	13.2496	19.7725	14.8103	14.8605	18.7269	22.2689	13.7738	16.3255	10.9626	11.712	9.29887	12.2394	11.4736	11.6188	17.3485	25.6977	16.7943	11.2176	0.646601
Mindy2	Mindy2	MINDY lysine 48 deubiquitinase 2				8.45072	9.7355	8.39181	16.5337	9.64052	8.89692	8.61	7.47956	19.5558	15.2193	8.07939	12.1528	10.2298	8.48739	10.1481	10.6305	7.81708	9.74668	7.21642	5.24388	4.18086	6.65473	6.42318	7.98372	9.71734	13.7518	9.50991	6.2838	0.646658
Insyn2a	Insyn2a	inhibitory synaptic factor 2A				4.46284	5.15436	6.04542	6.60117	4.5116	4.54479	4.98951	3.70897	7.97654	6.51529	3.29776	5.75301	5.86378	2.85261	3.66437	3.03791	3.88804	7.17964	2.85637	2.41952	1.85798	4.94488	3.80982	3.52082	5.00233	5.88565	4.41439	3.2349	0.646678
Zfp644	Zfp644	zinc finger protein 644				20.5641	23.7351	19.9928	31.7734	15.1366	18.4961	17.4446	22.0446	39.669	29.4185	18.3898	27.5804	22.0511	22.2192	21.9014	26.977	20.8764	22.1213	14.5461	13.9859	9.76932	13.8516	16.1374	13.7724	21.1484	28.7644	22.6911	13.6771	0.646721
Dcun1d3	Dcun1d3	DCN1, defective in cullin neddylation 1, domain containing 3 (S. cerevisiae)				4.10945	7.09468	4.74188	8.63736	5.14967	5.12214	4.35546	4.13026	10.4766	13.1831	4.13	7.99485	4.06031	4.15423	4.98527	6.22322	2.8505	4.68865	2.72119	3.37618	3.67028	3.57393	3.08956	4.59186	5.41761	8.94613	4.4937	3.50383	0.646748
Gng2	Gng2	guanine nucleotide binding protein (G protein), gamma 2				15.0914	29.7424	21.4305	59.4313	37.5033	40.9468	47.1166	13.1617	121.245	59.6227	32.5135	29.0393	32.2923	9.4554	11.82	21.107	8.59695	17.6376	18.265	11.1342	8.1551	17.3733	13.1036	60.2331	33.053	60.605	16.8182	21.3774	0.64676
Slfnl1	Slfnl1	schlafen like 1				0	0.117118	0	0.0713821	0.538211	0.525566	0.0746254	0	0.0555752	0.468719	0.0607634	0.262066	0.0241578	0.0536782	0.216112	0.272418	0.161767	0.0495356	0.220778	0.10392	0	0.222791	0.0961598	0	0.165863	0.211781	0.129611	0.107275	0.646768
Raver2	Raver2	ribonucleoprotein, PTB-binding 2				8.91601	7.9409	9.75452	11.4557	7.4345	8.99494	6.1502	8.96355	10.9406	11.2816	7.03723	10.6637	7.32484	8.75746	7.60482	8.3945	7.34076	9.46729	5.99419	6.70178	4.83151	5.6998	5.21221	5.32911	8.70129	9.98078	8.14828	5.6281	0.646812
Zfr	Zfr	zinc finger RNA binding protein				72.7398	83.6155	69.353	123.579	77.5269	62.4426	72.5749	82.2125	153.52	130.235	73.8679	118.588	94.563	82.3972	91.682	102.774	78.1341	92.7236	49.1662	50.2834	34.0923	55.3958	61.4145	62.0956	80.5055	119.053	90.379	52.0746	0.646845
Ikzf2	Ikzf2	IKAROS family zinc finger 2				0.225648	0.403761	0.355582	0.926631	0.286412	0.179459	0.237419	0.325235	0.842684	0.602711	0.229551	0.520523	0.596098	0.255241	0.252351	0.581251	0.279154	0.297708	0.204176	0.196537	0.275798	0.378192	0.134956	0.236718	0.367518	0.548867	0.376967	0.237729	0.64685
Slco2b1	Slco2b1	solute carrier organic anion transporter family, member 2b1				8.37359	10.0614	10.6054	11.2574	11.1882	8.57673	9.32088	8.78053	7.28305	7.50309	5.73886	7.25016	10.3841	10.2449	10.4959	11.4606	8.87205	11.3396	8.51271	7.23644	4.04397	7.41463	4.88214	5.83087	9.77053	6.94379	10.4662	6.32012	0.646856
Brd8dc	Brd8dc	BRD8 domain containing				0.759903	0.796753	1.10806	1.39094	0.987108	0.86381	0.706807	0.67083	1.29421	1.47092	0.848427	0.978755	0.733659	0.936913	0.700856	0.664855	0.671832	0.795018	0.934033	0.583059	0.354052	0.379726	0.57292	0.710681	0.910525	1.14808	0.750522	0.589079	0.646966
Tlcd4	Tlcd4	TLC domain containing 4				6.26983	7.49101	5.57473	12.582	6.28058	7.69462	6.77422	5.98832	17.6169	12.5602	6.8379	9.89883	6.57903	5.9165	6.73022	9.12892	6.61265	5.75985	4.54874	4.77039	2.71986	5.13452	4.07589	7.21158	7.33191	11.7285	6.78786	4.7435	0.646966
Tceanc	Tceanc	transcription elongation factor A (SII) N-terminal and central domain containing				0.80424	0.858585	0.535434	1.01379	0.717728	1.21822	0.724466	0.618009	1.7405	0.773946	0.906125	0.806279	0.985061	0.706848	0.996062	0.867094	0.719621	0.72304	0.542627	0.531831	0.464489	0.66079	0.591968	0.358058	0.811309	1.05671	0.832954	0.524961	0.647054
Lypla1	Lypla1	lysophospholipase 1				9.34701	11.963	8.67844	15.1633	9.20973	12.2533	8.25139	9.49179	21.9252	17.1457	8.83959	13.3808	11.0164	9.87042	11.9185	12.2497	9.76448	9.9051	6.75284	5.46487	5.36402	7.15012	7.11128	9.09519	10.5447	15.3228	10.7874	6.82305	0.647057
Cux2	Cux2	cut-like homeobox 2				9.39808	14.4445	8.86936	25.6079	18.7354	19.5956	22.4866	7.13875	42.005	32.5142	13.1595	13.0382	14.9603	5.1622	12.4801	10.3603	7.48769	11.4579	8.22882	5.67613	4.56247	9.54281	8.96988	24.3144	15.7845	25.1792	10.3181	10.2158	0.6472
Ccdc186	Ccdc186	coiled-coil domain containing 186				6.7053	7.11582	7.57547	20.4031	6.65882	7.35951	6.28446	6.58009	19.4094	14.822	6.86187	9.63029	7.761	5.41285	8.32239	7.60107	6.06935	7.92185	5.00109	4.91291	5.21923	6.20542	5.17303	6.82785	8.58532	12.6809	7.18142	5.55659	0.64722
Islr	Islr	immunoglobulin superfamily containing leucine-rich repeat				2.01998	3.71542	2.99595	3.17081	5.51814	7.09812	3.65647	3.96079	19.2225	4.74894	4.13366	3.28907	8.93598	1.67634	1.33859	1.65243	1.35848	2.11341	2.2495	2.4459	1.48063	2.08788	1.03615	6.29984	4.01696	7.84854	2.84587	2.59999	0.647252
Suz12	Suz12	SUZ12 polycomb repressive complex 2 subunit				10.0742	11.24	7.45536	15.616	7.70993	8.79472	8.11827	9.35959	20.1457	19.7006	8.4299	13.1066	11.3325	10.7933	12.5995	12.9372	8.55201	11.1633	6.02636	6.2225	4.26993	6.88392	7.42085	7.21941	9.796	15.3457	11.2296	6.34049	0.647253
Rel	Rel	reticuloendotheliosis oncogene				0.850964	1.22105	1.00377	1.66851	1.25587	0.913356	0.682574	1.11531	1.66012	1.70897	0.948049	1.61041	1.13454	1.23569	0.807315	1.27	0.867557	1.47706	0.722001	0.805113	0.573456	0.729336	0.70357	0.695487	1.08893	1.48189	1.13203	0.704827	0.647268
Olfml2a	Olfml2a	olfactomedin-like 2A				0.687749	0.519878	0.746296	0.804891	0.927401	0.62905	0.476087	0.739469	4.16023	0.583007	0.494075	0.754312	1.06495	0.750225	0.753382	0.552922	0.317559	0.738144	0.400331	0.618099	0.122909	0.519041	0.611831	0.412775	0.691353	1.49791	0.696197	0.447498	0.647278
Fam102b	Fam102b	family with sequence similarity 102, member B				28.8231	28.374	25.54	41.3333	22.1437	14.9609	18.0256	26.0861	11.8327	34.5248	21.0779	35.0927	25.9955	28.6967	31.4201	32.1381	23.5266	30.5294	16.8061	18.1848	13.3246	17.7709	19.3593	14.2295	25.6608	25.632	28.7177	16.6125	0.647389
Fsd1l	Fsd1l	fibronectin type III and SPRY domain containing 1-like				3.95109	4.6937	4.10176	8.79691	4.18663	3.95552	3.53442	4.1098	11.3626	8.3181	3.81557	7.26994	4.63742	3.22272	4.6743	5.15212	3.28631	4.42609	2.87232	2.62388	1.96306	2.89551	3.40707	4.36343	4.66623	7.69154	4.23316	3.02088	0.647392
Olfr912	Olfr912	olfactory receptor 912				0.0435647	0.113978	0.128943	0.13337	0.078135	0.137889	0.164039	0.0200252	0.364748	0.133503	0.0626381	0.169425	0.0346487	0.0198642	0.181969	0.0354832	0.0333942	0.155821	0.0392188	0.0808381	0.0239007	0.115089	0.0790773	0.0600183	0.102493	0.182579	0.0768634	0.0663569	0.64743
Ktn1	Ktn1	kinectin 1				40.7845	39.9678	29.5278	64.0747	32.9737	36.3292	31.4564	32.4806	60.2377	60.0001	28.9877	43.8307	34.7287	33.0622	47.8891	42.4759	33.1718	36.3086	23.3065	25.9239	18.0905	28.3508	27.4127	26.2903	38.4493	48.264	37.9394	24.8958	0.647496
Zfp512b	Zfp512b	zinc finger protein 512B				45.319	42.7198	31.3397	69.9843	37.5245	28.8505	36.0565	31.7597	78.526	63.665	32.3297	34.7376	43.4106	49.5336	57.2927	61.3698	37.0454	50.0791	24.9499	27.5119	22.4913	29.9531	26.8151	25.4251	40.4442	52.3146	49.7885	26.1911	0.647584
Ntn4	Ntn4	netrin 4				3.03875	3.96623	2.73999	4.57023	4.16453	2.97226	3.10894	4.08011	8.4477	6.07033	2.95865	3.79019	3.64075	3.55809	2.97235	3.39085	2.52969	3.50801	2.13359	2.42096	1.59663	2.58305	2.42869	2.74796	3.58013	5.31672	3.26662	2.31848	0.647597
Cyp2d26	Cyp2d26	cytochrome P450, family 2, subfamily d, polypeptide 26				0.224534	0.177906	0.232807	0.120153	0.361761	0	0.197737	0.248543	0.0808972	0	0.294093	0.343617	0.17559	0.260676	0.0700571	0.244928	0.141803	0.876751	0.0970351	0.151661	0	0.242154	0.0354781	0.233188	0.19543	0.179652	0.294968	0.126586	0.64773
Irs3	Irs3	insulin receptor substrate 3				0	0.0600905	0.164817	0.476992	0.138666	0.33936	0.0824875	0.12722	0.327266	0.155612	0.149741	0.0334839	0.213338	0.0767537	0.0352605	0.137322	0.138688	0.121839	0.219875	0.153842	0.0872347	0.0274341	0.147289	0.039413	0.173704	0.166526	0.120534	0.112515	0.647738
Egr3	Egr3	early growth response 3				85.8767	97.0874	73.9584	136.157	89.4389	40.7761	55.1666	126.711	66.402	125.579	57.423	102.775	73.7415	81.6439	89.6708	101.035	78.3902	112.71	44.7897	63.7426	45.0724	59.3874	58.5534	71.0317	88.1465	88.0449	89.5318	57.0962	0.647742
Nfatc1	Nfatc1	nuclear factor of activated T cells, cytoplasmic, calcineurin dependent 1				2.18119	3.37844	3.44791	2.86304	3.28436	2.13506	3.30194	2.8366	6.1012	3.86341	3.4443	2.62471	3.29157	3.85599	4.81934	3.0725	2.23932	4.74062	1.94896	1.87151	1.63825	2.41097	1.48428	2.02792	2.92857	4.0084	3.66989	1.89698	0.64775
Zfp933	Zfp933	zinc finger protein 933				7.6608	9.96007	13.0609	17.7807	10.4186	7.99635	8.16724	9.82065	16.5635	17.2968	8.04785	13.6221	7.47953	6.55938	8.70952	7.68796	5.3412	8.95077	6.0972	7.82986	7.11727	6.96393	6.26033	6.96091	10.6082	13.8826	7.45473	6.87159	0.647764
LOC118567384	LOC118567384	UDP-glucuronic acid decarboxylase 1-like				10.9789	13.485	21.3988	17.3888	9.15756	9.69729	11.8034	5.77786	13.9221	20.3909	13.7323	15.4972	14.5501	12.7847	13.0815	19.0403	11.6195	15.6628	6.5145	9.45106	5.66312	11.8404	5.07548	9.89726	12.4609	15.8856	14.4565	8.07364	0.647915
Rufy4	Rufy4	RUN and FYVE domain containing 4				0.111363	0.0609561	0.213328	0.106898	0.0562642	0	0	0.0548618	0	0	0.0303797	0.135005	0.069787	0	0	0.0685516	0.0308333	0	0.125045	0	0.0442453	0.0278296	0.0962773	0	0.0754588	0.0413462	0.0281953	0.0488996	0.64803
Alms1	Alms1	ALMS1, centrosome and basal body associated				1.78828	1.83553	2.05485	3.22087	1.71526	1.65535	1.67474	1.38801	5.23613	2.77024	1.61133	2.16028	1.67578	1.09814	1.93438	1.65744	1.4144	1.50096	1.18197	1.22144	1.05673	1.22208	1.1706	1.59974	1.91661	2.9445	1.54685	1.24209	0.648068
Epha4	Epha4	Eph receptor A4				36.1742	34.7165	25.1512	55.5999	26.499	28.9129	24.4667	31.6234	60.8487	50.0734	28.1265	43.5475	33.7794	44.3102	45.1695	53.2786	35.5381	36.5177	20.5541	22.2764	16.3829	25.4113	25.4146	17.8625	32.893	45.649	41.4323	21.317	0.64807
Nab1	Nab1	Ngfi-A binding protein 1				10.1838	9.95158	8.92828	17.341	11.1021	12.1906	9.46917	9.55305	25.5319	12.863	8.93295	11.5204	12.8697	8.17105	11.7576	14.1895	7.58562	9.45944	6.25788	5.43229	5.1389	8.59923	7.94281	9.75484	11.0899	14.7121	10.6722	7.18766	0.648124
Ptprk	Ptprk	protein tyrosine phosphatase, receptor type, K				6.43089	7.65228	6.85584	8.70199	9.22169	9.66334	11.0238	7.03978	18.1885	12.8724	10.4642	7.39472	8.53201	3.20295	5.22313	5.72823	3.34784	4.84514	7.20584	3.55902	2.91254	5.73796	3.59859	9.35611	8.3237	12.23	5.14655	5.39501	0.648151
Slco4a1	Slco4a1	solute carrier organic anion transporter family, member 4a1				0.50712	0.669091	0.916031	0.677891	0.796214	3.81056	1.54513	0.576792	2.80967	1.23883	1.2374	1.20457	1.47048	0.225655	0.21585	0.625605	0.684951	1.096	1.05742	0.584462	0.584819	0.68928	0.648339	1.05325	1.18735	1.62262	0.719757	0.769596	0.648161
Anks1	Anks1	ankyrin repeat and SAM domain containing 1				21.9948	21.4033	22.106	32.6974	18.6066	18.2215	18.2943	20.8897	30.6141	30.1204	19.4306	19.8461	23.1627	19.9715	23.5687	26.8112	15.5311	24.7514	14.6769	12.0209	13.0271	14.6677	13.6136	16.6839	21.7767	25.0028	22.2994	14.115	0.64817
Caap1	Caap1	caspase activity and apoptosis inhibitor 1				6.32679	5.95295	4.39202	7.11796	5.50856	4.55374	3.75301	4.79024	7.4603	7.96662	4.78699	8.46612	5.61046	5.61285	6.15907	5.52707	4.7387	5.10029	3.68618	3.38306	2.68126	3.40408	3.04789	4.40747	5.29941	7.17001	5.45807	3.43499	0.648184
Tns3	Tns3	tensin 3				19.4495	19.3349	17.3343	34.6138	16.5084	16.4729	15.144	16.7805	42.8553	24.4105	16.5054	22.5028	18.8013	12.8012	19.6437	23.2938	13.8374	23.5615	12.7445	11.2494	10.5321	15.565	10.9087	14.6708	19.4548	26.5685	18.6565	12.6117	0.648259
Zfp995	Zfp995	zinc finger protein 995				5.50016	6.0469	4.20072	8.2612	3.60425	2.97857	4.26348	5.93282	8.47632	9.21576	4.95348	6.37662	3.84786	5.39876	7.97881	6.05495	5.23645	5.68344	2.51981	2.59715	2.92357	4.03855	4.21947	3.53301	5.09851	7.25555	5.70005	3.30526	0.648279
Ago3	Ago3	argonaute RISC catalytic subunit 3				5.89641	5.90806	5.86162	11.171	5.82393	4.87785	5.1631	5.1871	10.5245	10.2965	4.71878	7.00966	6.23321	4.24535	5.82318	6.39456	3.99068	5.87484	3.77901	4.32806	3.20568	4.36136	4.30342	4.2815	6.23613	8.13736	5.42697	4.04317	0.648346
Gpr101	Gpr101	G protein-coupled receptor 101				2.04657	1.16054	1.88842	1.06399	0.89923	1.52434	1.29132	1.72688	8.38382	1.95518	0.796038	2.64028	2.92698	0.63822	1.56084	1.40117	1.53055	3.78095	1.08612	0.724627	0.434949	1.41233	1.34452	0.638727	1.45016	3.44383	1.97312	0.940213	0.64835
Lat2	Lat2	linker for activation of T cells family, member 2				5.93031	6.03119	6.16756	3.61967	4.03753	5.06401	3.78751	4.28789	3.58919	6.5782	2.91158	2.44839	7.19682	5.21761	2.7418	3.61828	4.71581	7.87016	2.89319	4.20748	2.56732	3.78056	2.35856	3.12119	4.86571	3.88184	5.22675	3.15472	0.648357
Usp31	Usp31	ubiquitin specific peptidase 31				11.2084	14.094	12.3168	24.9639	12.238	11.3808	11.6216	11.6666	20.8362	22.5338	13.6013	17.1628	11.0682	10.6843	13.1229	13.8617	9.281	13.6967	8.20586	8.19514	7.88129	10.4485	7.97318	10.5442	13.6863	18.5335	11.9525	8.8747	0.648438
Abhd3	Abhd3	abhydrolase domain containing 3				31.2167	42.2624	33.6826	51.1756	34.8208	48.1612	35.4389	35.6365	59.7217	50.8031	31.5095	42.9163	41.0375	32.2757	38.3513	42.2002	37.2633	41.2504	28.3877	16.9384	21.2174	27.5407	24.7599	33.0872	39.0493	46.2377	38.7297	25.3219	0.648458
E2f3	E2f3	E2F transcription factor 3				10.0392	10.9197	9.19632	12.0078	8.55425	6.8387	7.48093	8.79233	17.5134	13.1451	6.91535	11.0215	9.30943	8.047	8.29831	10.008	7.06105	9.15093	5.00625	5.80938	5.08164	6.65275	6.77326	6.58519	9.22866	12.1488	8.64578	5.98475	0.648496
Prrg3	Prrg3	proline rich Gla (G-carboxyglutamic acid) 3 (transmembrane)				6.13415	6.93362	5.97528	11.5843	7.97167	7.98329	8.03344	5.53364	24.5391	11.3294	5.9999	10.8944	6.93107	5.06287	6.83985	7.25873	4.40041	6.36253	4.38014	4.78347	3.18337	4.83108	5.08942	6.9901	7.51867	13.1907	6.14258	4.87626	0.648554
Mob1b	Mob1b	MOB kinase activator 1B				3.5227	4.58651	3.38966	7.69924	3.40407	3.50555	3.10546	3.93468	8.09378	7.13136	3.65329	5.59856	4.88593	3.71823	4.79384	5.91337	3.9086	3.99197	2.52314	2.52274	1.92855	3.30077	2.88513	2.96565	4.14348	6.11925	4.53532	2.68766	0.648648
Flt1	Flt1	FMS-like tyrosine kinase 1				19.5346	19.4222	17.7518	33.8182	19.0838	18.0091	17.2792	16.0796	34.106	28.057	16.4601	21.2314	16.0725	16.7366	19.0549	22.9045	14.1147	22.0884	14.6236	11.8149	10.2889	16.6309	12.1807	12.7826	20.1223	24.9637	18.4953	13.0536	0.648714
Unc5c	Unc5c	unc-5 netrin receptor C				2.97232	3.24774	3.18776	5.06192	2.85657	3.90146	3.06818	3.19484	6.58942	5.19663	3.11362	3.83261	2.8558	1.81009	2.72627	2.47187	1.95031	4.82426	2.41523	1.79138	1.59424	2.50757	1.73111	3.33789	3.43635	4.68307	2.7731	2.22957	0.648819
Cyp27b1	Cyp27b1	cytochrome P450, family 27, subfamily b, polypeptide 1				1.81096	2.7293	1.26674	3.17415	1.6212	0.388416	0.715708	0.894376	1.30589	1.31019	2.10279	1.16524	1.3142	1.38251	0.923313	1.77286	1.42892	2.25679	1.40225	0.929263	0.513304	1.09884	1.49795	0.690446	1.57511	1.47103	1.5131	1.02201	0.648851
Mitf	Mitf	melanogenesis associated transcription factor				4.19777	3.84034	3.22583	5.48651	3.93689	5.55896	2.60546	4.01457	3.9527	6.09644	3.83161	3.98291	3.5429	3.52	4.648	3.80095	2.52559	4.43135	2.70322	2.39393	2.39991	2.86513	2.66566	2.96673	4.10829	4.46591	3.7448	2.66576	0.648874
Pdzd2	Pdzd2	PDZ domain containing 2				19.4202	18.2892	15.4918	44.4551	13.753	10.8964	11.4195	18.8605	27.9716	30.0657	14.1497	20.5083	16.1832	18.1303	22.9104	29.2632	15.4907	22.5178	12.6038	11.0697	10.0442	16.9414	11.4828	12.1153	19.0732	23.1738	20.7493	12.3762	0.648879
Magel2	Magel2	MAGE family member L2				1.73591	0.922967	1.06037	0.752986	0.541325	1.78927	0.670746	0.703328	22.3774	1.10414	0.384168	1.28739	2.83091	0.48043	0.702488	0.599977	0.50301	1.91014	0.88696	0.400303	0.297854	0.802337	0.76541	0.826725	1.02211	6.28827	1.17116	0.663265	0.648915
Sesn3	Sesn3	sestrin 3				35.2299	34.7353	32.9578	58.5	29.8216	21.6559	26.0885	32.5871	47.2709	59.0018	27.845	43.2647	30.1035	28.3121	34.6704	33.3337	26.2039	34.0983	21.3847	24.6417	17.9805	23.2904	24.8142	20.0644	33.947	44.3456	31.1203	22.0293	0.648932
Rnf146	Rnf146	ring finger protein 146				23.7714	26.2252	26.4878	32.1089	22.505	30.7038	21.4763	27.903	45.4088	45.3308	25.3531	35.0267	30.1422	16.9275	22.629	24.3429	20.8071	28.2472	15.6704	14.5607	13.7617	19.0377	16.9657	22.8056	26.3977	37.7799	23.8493	17.1337	0.64906
Atp11a	Atp11a	ATPase, class VI, type 11A				29.8958	32.9431	27.8423	60.5461	23.3757	25.1086	21.3032	27.5052	59.8738	56.041	21.342	36.019	27.7143	27.7455	40.3972	40.3374	25.3572	38.0715	19.936	19.2646	16.9862	21.0883	21.6845	22.0407	31.065	43.319	33.2705	20.1667	0.649177
Gm14444	Gm14444	predicted gene 14444				3.7057	2.89112	0.677303	4.06437	1.29215	1.03984	2.22357	1.97487	3.24008	4.06371	1.70975	2.18631	1.38178	1.50006	2.75768	1.4488	1.3945	3.50551	1.42885	1.63783	0.926967	1.63441	1.60344	1.46864	2.23362	2.79996	1.99805	1.45002	0.649181
Adam9	Adam9	a disintegrin and metallopeptidase domain 9 (meltrin gamma)				15.7181	17.4069	14.3036	23.1628	14.7438	16.3799	14.087	13.7899	29.5342	21.9821	14.9573	20.9273	16.6111	15.447	18.0914	19.8161	13.6005	17.8133	10.7219	9.31277	7.40201	11.9049	9.7738	13.9821	16.199	21.8502	16.8966	10.5163	0.649191
Pf4	Pf4	platelet factor 4				1.25526	1.51118	3.63764	0.177817	1.43876	2.09999	0.963603	0.443257	1.98016	0.419086	0.629547	0.356229	1.17476	1.45992	1.09386	0.77802	0.617082	1.82875	1.18481	1.33621	0.456287	0.466765	0.524114	1.64544	1.44094	0.846256	1.15873	0.935603	0.649301
Nhlh1	Nhlh1	nescient helix loop helix 1				0.0807089	0.170361	0.280348	0.232342	0.183474	1.15468	0.181901	0	0	0.266007	0.311318	0.0316407	0	0	0	0.0333095	0	0	0.134232	0.0242322	0.0824417	0.0518497	0	0.819453	0.285477	0.152241	0.00555158	0.185368	0.649329
Cgn	Cgn	cingulin				1.03055	1.28802	2.14114	2.48596	2.4354	2.67702	1.98049	1.74851	9.85883	2.96986	1.05367	1.62531	2.16913	0.716394	1.00096	1.42902	0.979739	2.17233	1.18834	0.858597	1.11117	1.55517	0.876848	2.0984	1.97339	3.87692	1.41126	1.28142	0.649352
Rbms3	Rbms3	RNA binding motif, single stranded interacting protein				9.5509	8.21065	7.25304	13.0712	7.1594	7.96778	7.31808	7.38233	18.2174	12.7504	6.2997	9.05342	8.30735	7.6134	9.47722	10.8341	6.97276	10.8376	6.35203	6.16253	4.38003	6.49982	5.98239	3.69907	8.48917	11.5802	9.00707	5.51265	0.649374
Aox3	Aox3	aldehyde oxidase 3				0.641502	0.400085	0.193877	0.521594	0.532984	0.502949	0.169832	0.378303	2.38661	1.96716	0.246546	0.630392	1.0776	0.56395	0.386227	1.36565	0.291507	0.65159	0.225018	0.215757	0.119719	0.120262	0.365241	0.581771	0.417641	1.30768	0.722755	0.271295	0.649589
Slc4a4	Slc4a4	solute carrier family 4 (anion exchanger), member 4				34.048	41.5584	26.6445	66.9155	30.4373	33.6728	25.9611	35.7184	71.8411	58.3176	28.559	40.9353	43.6297	41.312	48.8	61.1128	38.7363	37.5616	24.0895	24.6365	18.6284	26.4634	28.5614	21.3256	36.8695	49.9132	45.1921	23.9508	0.649611
Pcdhb18	Pcdhb18	protocadherin beta 18				1.73029	2.13397	0.971375	2.14769	1.33904	1.30538	1.15526	1.72456	2.19046	2.53407	1.60527	2.51094	2.268	2.23549	2.16551	2.05675	1.99673	1.77238	0.86337	1.32942	0.740653	0.808504	1.25987	1.09205	1.56345	2.21019	2.08248	1.01565	0.64962
Pde6h	Pde6h	phosphodiesterase 6H, cGMP-specific, cone, gamma				1.0992	0.679906	0.303242	0.726904	1.10591	1.34742	2.06833	0.246385	1.28923	0.810492	1.21355	0.27867	0.24249	2.53962	0.276395	0.688462	0.222169	0.226288	1.21755	0.23248	0.396739	0.268814	0.782697	0.793759	0.947163	0.897984	0.699237	0.615339	0.649666
Abcb7	Abcb7	ATP-binding cassette, sub-family B (MDR/TAP), member 7				8.46565	9.30223	7.61257	14.8038	7.73376	8.67377	7.62475	8.74594	15.9894	13.3984	6.95874	12.5753	10.7336	8.06552	10.3423	11.8307	7.33614	8.96041	5.7061	6.07483	4.06088	6.41761	6.3526	6.94469	9.12031	12.2305	9.54477	5.92612	0.649772
2610528A11Rik	2610528A11Rik	RIKEN cDNA 2610528A11 gene				0.562286	1.20242	0.841382	0.699146	0.904544	1.7179	1.09712	0.670449	0.489041	0	0.356024	0.733531	1.13567	1.45092	1.04493	0.49719	0.855399	0.891095	0.824468	0.911254	0.517397	0.599967	0.8971	0	0.961904	0.394649	0.979201	0.625031	0.649785
Olfr1115	Olfr1115	olfactory receptor 1115				0.0540162	0.057009	0.0417289	0.0666435	0.026313	0	0	0.0805225	0	0.0763583	0	0	0.0674311	0.0374547	0.100322	0.0668998	0	0.030816	0	0.0243269	0.0552116	0.0173547	0.0620937	0	0.0407791	0.0190896	0.0504873	0.0264978	0.649788
1700003F12Rik	1700003F12Rik	RIKEN cDNA 1700003F12 gene				1.82089	1.69477	0.662384	4.14714	3.76438	2.15221	3.17197	2.20455	3.49446	5.5153	2.04995	1.63606	1.78262	1.42631	2.62316	1.93495	2.14941	1.67384	1.36685	0.304301	0.518335	1.31881	1.58975	4.46286	2.45229	3.17394	1.93172	1.59349	0.649795
Ankrd53	Ankrd53	ankyrin repeat domain 53				0.783845	1.48971	2.08907	2.4688	1.0689	0.840565	0.794919	0.594577	2.71144	3.21071	0.824968	1.61308	0.931365	0.435689	0.876382	1.31506	0.623664	1.00758	0.664843	1.05898	0.540526	0.680299	0.473637	1.51944	1.2663	2.09005	0.864956	0.822955	0.649891
Ate1	Ate1	arginyltransferase 1				14.7752	14.9401	12.3126	19.9169	13.8357	15.1573	13.225	11.3557	37.4657	20.6276	12.6104	18.8766	15.954	14.1044	15.5801	16.2536	11.5603	17.8141	7.78468	7.95355	6.67346	11.6127	10.5968	11.6859	14.4398	22.3951	15.2111	9.3845	0.649904
Socs6	Socs6	suppressor of cytokine signaling 6				7.18553	9.4273	5.41579	13.8385	6.31353	6.22869	4.59856	6.36672	14.1482	11.2349	5.81555	11.5108	6.53083	6.30032	10.5125	8.93	6.48865	6.39577	4.77108	5.04618	3.80304	4.60153	5.85706	4.86248	7.42183	10.6774	7.52635	4.82356	0.649916
Glt8d2	Glt8d2	glycosyltransferase 8 domain containing 2				1.37189	2.24725	1.59662	5.78585	2.47436	3.33708	3.64677	2.13421	10.6068	3.48214	2.93437	3.3232	1.50938	0.305051	1.2053	1.05353	0.961845	1.18081	1.15358	1.89313	0.701916	1.54176	1.46675	4.25722	2.82425	5.08662	1.03599	1.83573	0.649987
Cnksr2	Cnksr2	connector enhancer of kinase suppressor of Ras 2				32.9141	34.7759	25.7512	64.7037	28.5029	17.6276	27.2866	28.5676	40.7707	62.5372	27.5373	45.8909	24.0985	34.0306	37.546	40.9343	31.9046	33.4	18.8579	20.7899	15.7699	23.291	25.2094	22.9033	32.5162	44.184	33.6523	21.1369	0.650042
Stk35	Stk35	serine/threonine kinase 35				6.99124	8.10981	7.36847	11.8698	7.54394	7.97218	6.14456	5.35168	15.3976	10.6801	6.4555	7.38317	6.71541	5.12499	6.91118	8.03947	4.76195	7.61943	4.86727	4.50728	3.98962	5.46311	5.09755	5.98709	7.66897	9.97909	6.52874	4.98532	0.650064
Mfsd14b	Mfsd14b	major facilitator superfamily domain containing 14B				23.7997	21.6653	13.566	27.2403	17.8312	15.9632	13.498	20.4779	31.2063	30.826	17.0209	27.557	24.2568	21.0577	21.5201	23.0116	17.3572	22.347	11.6572	12.3662	10.2708	13.8345	12.608	14.3665	19.2552	26.6526	21.5917	12.5172	0.650067
Clec4e	Clec4e	C-type lectin domain family 4, member e				0.0644236	0.067968	0.0186355	0.0397026	0.0156945	0	0.0933471	0	0.0462317	0.0682527	0.0169366	0.216419	0.0401722	0.0222954	0.0397661	0.0397821	0.0538031	0.0275393	0.048218	0.0145078	0.0246747	0.0310212	0.027746	0	0.0374714	0.0869601	0.0372264	0.0243613	0.65013
Olfr789	Olfr789	olfactory receptor 789				0.0500825	0.0494432	0.0362742	0.0414274	0	0	0.0169552	0	0.0460014	0.0712542	0.020437	0.0181926	0.00959785	0.0212536	0	0	0	0.0424064	0	0.0153003	0	0.0151313	0.0409506	0.0233162	0.0242728	0.0389713	0.0122096	0.0157831	0.650237
Aplnr	Aplnr	apelin receptor				0.210434	0.203521	0.0405845	0.021617	0.239229	0.209166	0.135514	0.0783657	0.654481	0.148627	0.147533	0.144261	0.360917	0.364216	0.194914	0.140821	0.190422	0.0899677	0.0874995	0.0473881	0.161198	0.135115	0.0755349	0.0485564	0.142304	0.273725	0.223543	0.0925487	0.650359
Abcb5	Abcb5	ATP-binding cassette, sub-family B (MDR/TAP), member 5				0.0347491	0	0	0	0	0	0.0417451	0	0	0	0	0	0	0	0	0	0	0	0	0	0	0	0.0373244	0	0.00956178	0	0	0.00622074	0.650584
Slc6a6	Slc6a6	solute carrier family 6 (neurotransmitter transporter, taurine), member 6				77.7793	70.561	54.9499	120.64	57.1409	46.515	53.8532	52.2823	87.3602	89.1749	61.1549	60.5076	64.0611	79.9396	83.9497	117.247	69.0161	77.1305	40.3565	48.4163	33.5713	50.4197	47.4449	40.2602	66.7152	74.5494	81.8906	43.4115	0.650699
Rad21	Rad21	RAD21 cohesin complex component				35.3838	40.1982	28.1302	54.5804	32.3614	38.7753	31.6669	32.1721	78.3637	51.0812	32.5139	43.8478	41.9513	32.6868	39.0863	43.6135	29.3383	41.2408	23.3833	21.0919	18.6368	23.8413	24.7606	31.4214	36.6585	51.4516	37.9862	23.8559	0.650759
Gm17604	Gm17604	predicted gene, 17604				49.171	31.8914	32.9559	64.6402	37.2834	17.7924	6.8165	0	37.6288	10.0494	25.553	7.27871	18.1022	20.8057	32.2655	18.6255	19.1541	5.64606	14.7124	13.4631	0	34.3796	36.8617	17.9959	30.0689	20.1275	19.0999	19.5688	0.650799
Armcx4	Armcx4	armadillo repeat containing, X-linked 4				5.26135	5.75434	4.54861	9.16409	5.91228	6.4159	5.72234	4.72745	22.7474	10.3535	4.87679	6.9795	7.66156	3.83691	5.85389	5.45878	3.64022	6.29335	3.77485	3.38594	2.56317	4.33563	3.52186	5.60983	5.93829	11.2393	5.45745	3.86521	0.650897
Ctnna3	Ctnna3	catenin (cadherin associated protein), alpha 3				1.12644	0.837923	0.530444	1.71137	0.630721	1.19372	0.39646	0.797147	0.9252	1.35934	1.11296	1.08488	0.837986	0.773467	1.11021	1.09099	1.00452	1.02332	0.570039	0.912515	0.111217	0.639922	0.589229	0.704318	0.903029	1.12059	0.973417	0.587873	0.651002
Zfp445	Zfp445	zinc finger protein 445				47.797	54.134	42.1026	115.12	45.3884	41.1046	42.4699	43.684	121.322	102.723	42.3162	61.4075	46.8108	49.0682	60.6058	64.8952	37.5731	52.9463	33.0449	34.1156	27.5634	40.0861	36.1121	39.9253	53.9751	81.9424	51.9833	35.1413	0.651064
Orc1	Orc1	origin recognition complex, subunit 1				1.47077	1.91228	1.87431	0.89312	0.827847	0.5651	5.72917	0.566146	0.343314	0.608838	0.295946	2.20443	1.23777	0	1.84562	2.1801	0.366588	0.308232	1.63844	1.26782	0.284024	0.228632	0.856235	2.48301	1.72984	0.863132	0.989719	1.12636	0.651135
Pkd1	Pkd1	polycystin 1, transient receptor potential channel interacting				58.2488	61.8208	59.8832	71.4123	53.1339	53.7087	45.5322	50.1925	95.7372	66.1543	45.7144	56.5095	54.113	61.7267	66.1382	67.9769	43.4949	68.9769	32.8174	38.1318	33.483	38.0945	39.1738	39.9912	56.7416	66.0288	60.4044	36.9486	0.651174
Cpne1	Cpne1	copine I				22.3376	24.5065	20.6254	23.8357	20.1388	18.8468	18.9895	16.5617	26.2573	24.9099	18.2499	24.8605	20.8889	21.4934	24.2201	27.6451	19.0692	22.0378	13.919	13.6998	10.7529	13.3747	14.7341	14.514	20.7303	23.5694	22.5591	13.4991	0.651177
Tnfrsf18	Tnfrsf18	tumor necrosis factor receptor superfamily, member 18				3.16332	3.93543	4.67398	8.9359	2.65928	5.49235	3.01754	2.54816	19.2262	6.65703	3.60279	2.04155	3.77014	4.44797	4.36389	6.59902	2.63057	4.10802	4.0462	1.53676	1.78481	2.36426	2.15676	4.92447	4.30325	7.88189	4.31993	2.80221	0.651185
Cep192	Cep192	centrosomal protein 192				2.93667	3.53319	2.867	4.25504	3.08192	3.33124	2.78809	2.06799	6.93166	3.56256	2.41618	4.56853	2.96826	2.81756	2.82592	2.73099	2.13957	2.04419	1.65065	2.55785	1.30923	2.5175	2.05359	2.0535	3.10764	4.36973	2.58775	2.02372	0.651208
Msl2	Msl2	MSL complex subunit 2				14.4106	15.537	11.2936	21.1379	12.3329	11.0346	10.5767	11.8684	27.5373	19.4799	10.4221	16.6513	15.9107	11.9128	15.6984	16.2601	10.6775	15.037	7.98064	8.38068	7.67723	9.95577	9.25093	9.60109	13.524	18.5227	14.2494	8.80772	0.651268
Atp2b1	Atp2b1	ATPase, Ca++ transporting, plasma membrane 1				327.035	378.421	257.505	582.682	262.179	198.971	225.32	363.207	195.734	580.586	265.724	448.094	252.487	441.517	454.207	549.208	387.104	332.162	197.356	226.427	169.423	241.782	254.086	178.654	324.415	372.535	402.781	211.288	0.65129
Tiam1	Tiam1	T cell lymphoma invasion and metastasis 1				28.1057	27.1602	19.4339	35.217	23.0969	34.5205	22.162	22.5319	68.7724	39.7822	20.1069	30.5687	23.316	24.0673	30.3684	31.7074	22.2569	28.1754	15.4495	14.8929	12.7992	22.8809	18.6892	18.9609	26.5285	39.8076	26.6485	17.2788	0.651328
Rps23rg1	Rps23rg1	ribosomal protein S23, retrogene 1				0.307888	0.697918	0.452795	1.49766	0.154309	1.13449	1.13452	0.470214	0.677676	1.11999	0.612525	0.735916	0.64459	0.324235	0.398862	0.987666	0.628314	1.10655	0.864478	0.160912	0.122498	0.380141	0.794409	0.535232	0.731223	0.786526	0.681704	0.476278	0.651344
Arhgap24	Arhgap24	Rho GTPase activating protein 24				3.82272	3.47731	3.28157	4.22173	3.30064	10.4048	2.22742	3.79804	5.65703	3.80467	2.80177	3.73171	4.60487	2.64465	4.23025	3.9882	2.43809	4.72156	3.72302	1.99964	2.30831	3.39447	2.89771	2.54867	4.31678	3.9988	3.77127	2.81197	0.651405
Tns4	Tns4	tensin 4				0.354661	0.136331	0.0158495	0.145757	0.0801523	0.30625	0.22827	0.176556	0.343572	0.162645	0.374373	0.086099	0.149617	0	0.0722111	0.128282	0.0347385	0.204658	0.151053	0.0489167	0.146267	0.105493	0.0598786	0.193856	0.180478	0.241672	0.0982512	0.117577	0.651476
Spg11	Spg11	SPG11, spatacsin vesicle trafficking associated				4.32736	4.73305	3.36733	7.0525	3.76352	2.91697	3.84295	3.47942	8.18567	5.6218	3.95484	4.20166	4.31123	3.49934	4.40224	5.08847	3.71073	4.17396	2.99928	2.53987	1.92406	2.93504	2.88099	3.08125	4.18539	5.49099	4.19766	2.72675	0.651493
Lig4	Lig4	ligase IV, DNA, ATP-dependent				2.33804	2.88938	1.69706	3.63628	2.0512	2.31334	1.72519	1.90018	4.83944	4.34397	1.90464	2.79801	1.95601	2.04275	2.61185	2.99504	2.08363	1.87378	1.52766	1.45936	1.368	1.33882	1.83444	1.53648	2.31883	3.47152	2.26051	1.51079	0.651531
Lbx2	Lbx2	ladybird homeobox 2				0.280562	1.01925	0.958131	0.669268	1.02271	0.38859	0.812664	1.34629	0.509671	0.396178	0.346874	1.10587	1.04209	0.465354	0	0.235223	0.630833	0.464708	0.565392	0.336835	1.16722	0.249781	0	0.855951	0.812184	0.589648	0.473034	0.529196	0.651571
Lama3	Lama3	laminin, alpha 3				0.963566	1.38314	0.993203	1.87537	1.13415	0.613241	1.3721	1.29992	4.87175	1.28563	0.859624	1.09792	0.742843	1.23431	1.0925	1.41668	1.00974	1.06072	0.609359	0.83882	0.814391	0.923361	0.693886	0.828527	1.20434	2.02873	1.0928	0.784724	0.651582
Sec23ip	Sec23ip	Sec23 interacting protein				12.6043	13.9873	11.8371	18.1484	12.0088	11.744	9.49338	11.5705	22.4494	21.1831	9.72091	15.3679	11.8817	11.978	12.6253	13.6835	9.98507	13.1742	7.30234	8.0661	6.57513	8.41295	9.39429	9.80113	12.6742	17.1803	12.2213	8.25866	0.651611
Ptbp3	Ptbp3	polypyrimidine tract binding protein 3				4.40709	5.14635	4.75194	8.60261	4.98319	4.64976	3.99372	4.92567	6.93039	7.09407	4.78462	6.02168	5.71525	5.3162	6.521	5.6135	4.25174	4.97886	3.56771	4.01412	2.55686	3.06407	3.78733	3.27214	5.18254	6.20769	5.39942	3.37704	0.651618
Rasd1	Rasd1	RAS, dexamethasone-induced 1				2.8136	3.24115	3.80451	3.63429	3.98606	34.1283	4.19965	4.44583	54.2962	5.41911	3.85903	5.67279	3.28055	3.02289	2.01433	3.15213	2.03599	2.63124	7.74204	2.49569	4.70372	2.9605	3.46021	8.08673	7.53167	17.3118	2.68952	4.90815	0.651668
Gfod1	Gfod1	glucose-fructose oxidoreductase domain containing 1				14.3571	20.8658	15.3413	27.4203	18.0895	12.8597	15.0726	15.451	25.5943	24.8457	13.9646	18.8881	11.7415	16.1709	15.5305	20.6173	14.6657	13.88	10.9932	11.3982	9.97036	11.9651	10.6914	13.144	17.4322	20.8232	15.4343	11.3604	0.65169
Sox6	Sox6	SRY (sex determining region Y)-box 6				3.52376	2.5878	3.17395	6.69363	3.12666	3.13918	3.73803	2.32823	7.7778	4.84278	2.55757	3.92537	4.11708	1.66519	2.83674	3.42286	1.94381	3.77274	2.09473	1.98647	1.90215	3.11967	2.44061	2.29539	3.53891	4.77588	2.95973	2.3065	0.651756
Fmn2	Fmn2	formin 2				10.2054	11.2341	9.06417	17.8088	9.59892	10.1478	10.1356	12.1746	28.1492	20.4192	10.4102	14.9373	12.1921	9.40864	12.0522	13.3735	8.00326	11.6061	6.60222	6.2178	5.15934	8.10155	6.7926	11.3063	11.2962	18.479	11.106	7.3633	0.65184
Triqk	Triqk	triple QxxK/R motif containing				11.0977	7.64356	6.46948	9.9344	7.2145	6.71211	8.71141	8.91781	11.2389	10.9858	6.75995	12.5936	9.05308	10.9907	8.62884	9.23593	10.5198	8.92395	4.61005	5.61333	4.2437	6.73883	6.05284	5.35738	8.33762	10.3946	9.55873	5.43602	0.651987
Plekha3	Plekha3	pleckstrin homology domain-containing, family A (phosphoinositide binding specific) member 3				31.8545	35.5442	24.8291	42.9342	26.7543	23.2007	22.248	31.3004	43.0581	39.9062	24.1358	36.396	28.8781	27.6174	31.4006	33.9117	31.822	31.9967	19.8687	17.4413	17.4792	20.982	20.2743	20.6675	29.8332	35.874	30.9378	19.4522	0.652031
Palld	Palld	palladin, cytoskeletal associated protein				2.12611	2.44314	2.3452	3.05757	2.68583	4.27956	1.80527	1.56343	4.68627	1.81223	2.83111	2.68946	2.81478	1.64508	2.21917	1.72196	1.34986	1.83039	1.61895	1.57155	1.11642	1.9053	2.07779	1.6402	2.53827	3.00477	1.93021	1.65503	0.652034
Fut4	Fut4	fucosyltransferase 4				0.142736	0.0836597	0.256902	0.117283	0.123636	0.0756733	0.0765993	0.0472482	0.159332	0.0672086	0.0166774	0.223629	0.454899	0.0878139	0.0978878	0.146892	0.17218	0.244056	0.0949608	0.0428576	0	0.122185	0.0819628	0.109784	0.115467	0.116712	0.200621	0.0752916	0.652061
Tnik	Tnik	TRAF2 and NCK interacting kinase				37.6841	39.6032	28.2349	66.4729	33.2882	24.0192	35.6557	30.7311	94.6776	60.4013	33.8667	42.9214	30.9202	39.4879	45.7487	51.6482	33.7138	37.638	23.9389	23.4176	16.7499	29.0864	26.2555	25.1648	36.9612	57.9668	39.8595	24.1022	0.652095
Mrs2	Mrs2	MRS2 magnesium transporter				26.5112	25.5759	24.4099	40.8491	21.6851	22.3394	17.3105	22.1444	52.0924	36.4701	20.5972	26.3607	20.1201	19.7474	26.1205	26.8135	20.7322	20.4896	16.6072	15.9696	13.5771	18.0276	16.7607	17.2858	25.1032	33.8801	22.3372	16.3713	0.652162
Tnfrsf25	Tnfrsf25	tumor necrosis factor receptor superfamily, member 25				8.58232	19.8765	33.8096	30.3036	19.2256	19.0118	13.0194	15.8779	7.43564	39.341	11.5592	19.5399	11.5147	12.63	11.261	7.27168	6.14213	16.7092	10.1748	15.7593	12.1485	9.5866	9.05685	21.3939	19.9633	19.4689	10.9215	13.02	0.652195
Tgoln1	Tgoln1	trans-golgi network protein				32.3355	35.8655	26.5707	47.0486	29.4414	35.2956	28.4052	31.8499	66.3132	53.3774	28.4291	40.8277	39.3846	28.1846	35.4481	36.4695	28.5535	36.0457	21.9767	18.281	17.3096	24.9494	22.1033	25.8997	33.3516	47.2368	34.0143	21.7533	0.652242
Vstm2a	Vstm2a	V-set and transmembrane domain containing 2A				30.5404	29.4877	23.7919	43.0088	26.2804	29.6839	30.8805	20.9225	106.935	46.1569	22.3723	47.8225	43.891	20.3321	34.0308	30.1048	25.1906	37.3762	18.1028	13.3898	11.6609	25.2616	22.5571	23.8054	29.3245	55.8216	31.8209	19.1296	0.652342
Carf	Carf	calcium response factor				5.48906	5.83568	4.73394	12.5257	5.32265	4.3317	4.71921	5.28077	13.9849	8.81172	4.9458	7.12934	7.12144	5.94433	8.35921	8.45673	6.2454	6.55019	3.70516	4.54425	2.85297	3.85332	4.55398	4.09204	6.02983	8.71794	7.11288	3.93362	0.65236
Xpo1	Xpo1	exportin 1				19.4455	21.3383	16.5335	34.376	17.0541	15.95	15.9706	16.9131	55.1035	40.8761	14.2214	30.202	20.0387	16.1768	20.7118	22.5772	12.9214	23.7319	12.2361	11.2467	8.99995	13.1279	14.0868	17.4075	19.6976	35.1008	19.3596	12.8508	0.652405
Tab3	Tab3	TGF-beta activated kinase 1/MAP3K7 binding protein 3				3.07404	3.78116	2.62897	7.73798	2.87874	3.15422	3.13398	3.6798	8.3581	6.82551	3.53612	4.93446	3.53756	3.26797	4.60322	5.49888	3.40933	3.84137	2.50817	2.39929	1.31919	2.83405	2.74118	2.9111	3.75861	5.91355	4.02639	2.45216	0.652412
Cyp26c1	Cyp26c1	cytochrome P450, family 26, subfamily c, polypeptide 1				0.0442686	0.0934971	0	0	0	0	0.042755	0	0	0.062526	0.0465998	0	0	0.123134	0	0.169466	0	0	0.0883465	0	0	0	0	0	0.0225651	0.0272814	0.0487667	0.0147244	0.65253
Gon4l	Gon4l	gon-4-like (C.elegans)				32.227	33.5561	34.0673	54.1515	29.0325	30.4072	28.5408	31.1794	67.6329	56.9062	28.2972	35.7848	27.4374	27.9816	31.4079	38.8258	21.6707	34.1859	21.3108	20.683	18.8521	26.4274	21.3521	25.0608	34.1452	47.1553	30.2515	22.281	0.652538
Pcdhga3	Pcdhga3	protocadherin gamma subfamily A, 3				5.15936	7.37579	3.93151	8.23623	5.23604	4.3818	3.25695	5.09612	8.78937	7.53434	4.92485	7.42419	3.57807	4.93312	8.61203	8.14532	7.12592	8.74003	2.64717	3.24159	3.05318	3.86312	4.61501	3.46562	5.33423	7.16819	6.85575	3.48095	0.652569
Clec4a3	Clec4a3	C-type lectin domain family 4, member a3				1.22794	1.03018	1.42491	1.13981	1.4945	1.88056	1.00796	0.731852	1.1509	0.765189	1.0994	1.08678	1.2706	1.13208	2.4479	1.57104	0.670316	0.632803	1.34775	0.718804	0.376431	1.1405	0.515155	0.765179	1.24221	1.02557	1.28746	0.810636	0.652574
P2ry1	P2ry1	purinergic receptor P2Y, G-protein coupled 1				5.34924	2.63518	4.19509	4.67212	2.63681	2.88061	2.34724	2.88979	2.87332	5.187	2.19747	5.69673	4.8466	1.6216	3.69075	2.57443	2.81526	4.94546	2.557	2.13131	1.57357	2.59841	3.35225	1.2991	3.45076	3.98863	3.41569	2.25194	0.652593
Myo9a	Myo9a	myosin IXa				10.3542	11.3617	9.84597	22.2479	9.02737	7.33344	9.29281	9.79763	21.7979	20.3069	9.51549	12.9622	8.61174	9.70289	12.1435	12.4425	9.5667	10.8536	7.38103	6.98957	5.0657	7.91619	7.84808	8.49063	11.1576	16.1456	10.5535	7.28187	0.652636
L3mbtl1	L3mbtl1	L3MBTL1 histone methyl-lysine binding protein				7.28457	7.61368	4.56367	15.0958	7.27449	5.62283	8.24098	4.37634	30.6786	12.4942	6.12153	5.93783	6.26712	6.06871	11.3198	10.7097	5.81747	7.82179	4.62113	4.00028	2.95216	5.24768	4.98195	7.6017	7.50905	13.8081	8.00077	4.90082	0.652654
Topbp1	Topbp1	topoisomerase (DNA) II binding protein 1				8.10119	8.42963	6.57887	13.028	6.66298	9.1164	8.1189	5.97504	10.6995	9.96616	6.32125	8.96862	5.85459	6.84235	7.47135	7.30886	6.73384	6.41839	4.85504	5.42799	3.34751	6.72179	4.3543	7.606	8.25137	8.98889	6.77156	5.38544	0.652672
Taf1	Taf1	TATA-box binding protein associated factor 1				16.8876	22.0891	15.2508	29.2713	18.1123	18.1273	15.203	16.7307	38.296	31.4675	15.5813	23.3882	19.1731	19.8756	21.9142	23.7291	17.0996	18.8825	11.7889	11.42	9.26637	14.5357	13.8536	13.3894	18.959	27.1832	20.1123	12.3757	0.652759
Pcdh7	Pcdh7	protocadherin 7				10.285	13.7782	7.62535	26.4503	10.8848	9.63083	12.0902	10.5313	33.7196	20.524	11.9953	16.6896	12.2052	11.4926	14.3515	16.5747	11.2135	10.5241	7.90776	6.76493	5.70763	10.4446	8.28185	10.4773	12.6595	20.7321	12.7269	8.26401	0.652792
Kdm3a	Kdm3a	lysine (K)-specific demethylase 3A				38.2132	31.7569	26.4048	49.341	28.9873	21.4058	22.2643	27.1845	26.0635	47.9091	25.5076	35.8144	30.4676	38.716	39.4541	52.5829	31.2322	36.1637	18.5301	22.9376	17.032	17.7181	25.3136	18.7092	30.6947	33.8236	38.1027	20.0401	0.652885
Grm5	Grm5	glutamate receptor, metabotropic 5				41.7325	39.0972	30.4048	73.9845	28.5765	20.6088	24.5362	33.772	86.6403	63.9875	30.364	54.3003	37.5807	43.5089	52.4314	58.8178	38.6698	43.4462	22.8585	27.2613	18.7604	25.4584	31.1784	17.8138	36.5891	58.823	45.7425	23.8884	0.652885
Zkscan8	Zkscan8	zinc finger with KRAB and SCAN domains 8				2.98394	3.04785	2.51047	6.52252	2.2209	3.08828	2.62493	2.54835	6.577	5.68024	2.77346	4.28406	3.1835	2.58348	3.89194	3.87603	2.37476	3.02358	2.11893	2.05921	1.4756	1.99273	2.70635	2.15953	3.19341	4.82869	3.15555	2.08539	0.653031
Lin28b	Lin28b	lin-28 homolog B				3.17271	3.26472	2.74607	7.78974	3.49926	2.99303	3.18167	2.96679	5.66831	5.53288	2.35139	4.45036	2.86679	4.08357	3.36877	4.3591	3.02785	3.22173	2.24133	3.15893	1.57469	2.56218	2.07101	2.89744	3.70175	4.50073	3.48797	2.41759	0.653095
Bub1b	Bub1b	BUB1B, mitotic checkpoint serine/threonine kinase				0.371506	0.731916	0.716498	2.52584	1.03107	0.548623	0.758513	0.338608	1.95589	0.788127	0.620421	0.347764	0.600961	0.286276	1.23337	0.834897	0.45052	0.801734	0.494317	1.17341	0.377352	0.473546	0.701058	0.220431	0.877822	0.928051	0.701292	0.573353	0.653154
2010109A12Rik	2010109A12Rik	RIKEN cDNA 2010109A12 gene				0.469839	0	0.277312	0.391026	0.310493	0.193338	0.157001	0.709328	0.117467	0.557003	0.0856946	0	0	0.113763	0	0.25289	0	0.275759	0	0	0.2403	0.230631	0.21136	0.546473	0.313542	0.190041	0.107069	0.204794	0.653163
Nipa2	Nipa2	non imprinted in Prader-Willi/Angelman syndrome 2 homolog (human)				18.1213	18.8571	11.7045	22.0396	17.1003	11.6822	12.381	15.7562	23.5216	25.9338	12.6963	21.9847	15.278	18.9304	21.7651	23.3833	15.811	16.7729	11.3007	8.90101	7.30375	10.8567	11.0783	13.088	15.9553	21.0341	18.6568	10.4214	0.653164
Aoc3	Aoc3	amine oxidase, copper containing 3				0.240555	0.764106	0.301006	0.234753	0.299857	0.424757	0.383553	1.43431	0.698014	0.549308	0.261932	0.997832	0.717231	0.405581	0.611191	0.937481	0.30528	0.415767	0.268429	0.22486	0.179585	0.40919	0.418488	0.499802	0.510362	0.626771	0.565422	0.333392	0.653246
Plxna4	Plxna4	plexin A4				4.73667	4.92984	4.58432	9.91599	6.03161	7.05927	5.40218	4.07732	18.6265	9.48802	5.21016	7.04726	4.7821	3.25556	5.0182	4.46105	3.24916	5.17206	3.39274	3.13092	2.87538	4.80525	3.44903	5.24525	5.84215	10.093	4.32302	3.81643	0.653257
Tbc1d1	Tbc1d1	TBC1 domain family, member 1				4.63205	4.89941	5.52439	4.82437	6.69338	7.12244	6.00922	3.78174	15.6608	5.19488	4.84059	5.11602	4.61958	3.73051	4.19187	3.35157	2.76548	5.57414	3.24949	3.3238	2.48474	3.76751	3.89244	4.59038	5.43587	7.70308	4.03886	3.55139	0.653325
Psg16	Psg16	pregnancy specific glycoprotein 16				7.50152	8.13691	7.2485	11.6726	8.30111	9.00973	6.61225	8.63538	12.1757	13.0298	7.12538	10.0003	8.19438	6.25518	7.80679	7.59588	5.97468	7.68882	5.67181	4.38517	3.86922	6.24487	5.93326	6.7851	8.38975	10.5828	7.25262	5.48157	0.653365
Zc3h6	Zc3h6	zinc finger CCCH type containing 6				3.97795	3.64352	2.36358	5.41947	3.50361	2.92845	3.54363	3.09311	7.05693	3.87309	3.60689	5.29332	5.05154	4.75596	6.86917	7.12327	4.67769	4.93266	2.17226	1.99692	1.19881	2.6102	2.73547	3.2407	3.55917	4.95756	5.56838	2.32573	0.653447
Scx	Scx	scleraxis				2.113	2.91287	2.63555	2.4422	2.43292	2.39787	1.91248	2.00724	8.0348	2.29894	1.9712	1.65583	2.25537	1.67253	1.83938	2.86342	1.05233	1.95153	1.3608	0.818881	1.64287	1.75183	1.30414	2.36192	2.35677	3.49019	1.9391	1.54007	0.653469
Ppig	Ppig	peptidyl-prolyl isomerase G (cyclophilin G)				15.7541	17.4979	11.9622	30.2805	11.5795	14.4252	13.2991	14.5517	40.5043	37.5275	10.5823	22.2018	17.2913	11.7051	18.0291	20.4028	11.6003	14.908	9.80955	9.43836	9.12751	12.5421	11.2051	11.2764	16.1688	27.704	15.6561	10.5665	0.653514
Nsd2	Nsd2	nuclear receptor binding SET domain protein 2				20.4637	21.0974	15.3848	37.0352	17.4373	18.9847	17.4989	18.7548	41.013	28.5874	16.1904	24.4337	17.7475	18.5206	23.8606	21.6298	14.2288	21.5866	11.9948	13.8107	10.4092	15.3989	13.6326	16.4401	20.8321	27.5561	19.5956	13.6144	0.653529
Rad51	Rad51	RAD51 recombinase				1.29582	0.681849	1.37743	1.07087	1.49771	1.67756	0.924938	0.958538	1.44332	1.52879	0.162256	1.01212	1.40465	0.73964	1.04111	0.842659	0.575558	0.732196	0.795647	0.970293	0.692965	0.874057	0.626146	0.689969	1.18559	1.03662	0.889302	0.774846	0.653553
Cdk6	Cdk6	cyclin-dependent kinase 6				0.350428	0.693792	0.523984	0.692396	0.474621	0.723143	0.629611	0.936211	2.53771	1.56638	0.49137	0.484494	0.473453	0.390264	0.380088	0.542444	0.270438	0.56695	0.388792	0.380201	0.174873	0.239306	0.389045	0.890554	0.628023	1.26999	0.437273	0.410462	0.653577
Slc35a5	Slc35a5	solute carrier family 35, member A5				13.2774	15.3329	10.2066	21.9351	13.2754	15.4215	12.7417	13.3621	37.9506	19.7614	12.1616	20.3144	14.739	12.6564	15.8541	18.4064	12.5268	14.8906	8.65748	8.79142	7.7773	9.51882	10.9269	10.9778	14.4441	22.547	14.8455	9.44163	0.653667
Clasp2	Clasp2	CLIP associating protein 2				56.6913	63.1793	46.7027	99.2066	48.1577	58.9276	48.769	49.6557	120.655	94.2375	51.3529	73.643	66.7232	53.6371	68.3196	70.9583	50.6482	64.2786	39.1551	35.141	31.0191	40.9424	39.0066	45.7892	58.9112	84.9722	62.4275	38.5089	0.653676
Mtfr1	Mtfr1	mitochondrial fission regulator 1				4.28514	3.54296	2.74717	6.17955	3.22687	5.67934	2.95809	2.9684	8.9009	5.41838	3.03598	4.56843	3.99052	2.20954	4.55642	3.52355	2.40544	3.86797	3.05359	2.11502	2.31026	2.51269	2.59382	2.90078	3.94844	5.48092	3.42557	2.58103	0.653682
Psd3	Psd3	pleckstrin and Sec7 domain containing 3				35.424	42.6831	35.6316	72.8296	40.4422	31.4409	37.9114	38.0162	78.3235	66.9423	38.2247	48.9003	30.5455	38.7016	40.325	48.4736	33.019	35.5113	26.5633	27.3817	17.7277	28.0454	29.1529	35.0709	41.7974	58.0977	37.7627	27.3236	0.653717
Sytl3	Sytl3	synaptotagmin-like 3				0.211989	0.23953	0.393113	0.504494	0.198883	0.63519	0.0818973	0.805253	0.299079	0.859842	0.17851	0.249635	0.409854	0.117894	0.210865	0.167388	0.238149	0.207281	0.20336	0.343674	0.064973	0.329278	0.265646	0.298521	0.383794	0.396767	0.225238	0.250909	0.653759
Slc20a1	Slc20a1	solute carrier family 20, member 1				80.4404	103.535	84.7612	155.547	106.179	92.2938	97.9216	79.8373	158.698	145.392	91.5397	104.365	93.1542	83.6647	101.931	122.239	73.0018	93.7636	66.6574	58.0997	44.9626	71.8366	68.8535	82.1316	100.064	124.999	94.6257	65.4236	0.653814
Slc1a3	Slc1a3	solute carrier family 1 (glial high affinity glutamate transporter), member 3				150.371	188.3	161.967	197.628	178.215	122.824	148.253	170.178	415.751	192.899	140.679	170.231	148.187	131.76	153.821	184.658	129.849	157.241	115.295	101.608	80.4815	115.102	110.682	123.084	164.717	229.89	150.919	107.709	0.653903
Gm53012	Gm53012	predicted gene, 53012				15.2795	17.4488	14.6319	17.1886	16.167	18.7898	14.6371	19.4456	18.3861	17.2051	11.3329	23.5039	18.8291	10.934	17.912	14.3284	15.0373	11.3224	11.1277	8.33079	6.36756	10.3523	12.7344	16.6027	16.6986	17.607	14.7272	10.9192	0.653903
Zbtb38	Zbtb38	zinc finger and BTB domain containing 38				10.3106	10.6414	8.12606	16.6627	8.20271	8.29372	7.45087	12.7703	29.9969	18.5109	8.6002	12.3215	9.95563	9.80158	11.4444	13.0966	8.09669	8.8306	5.71755	7.1038	4.13622	6.93381	6.39652	10.1565	10.3073	17.3574	10.2042	6.74073	0.653977
Traf3	Traf3	TNF receptor-associated factor 3				9.87362	10.9468	11.1597	15.3954	10.895	8.65051	8.78822	8.65145	23.8016	15.6957	8.21489	11.2954	9.30172	7.60459	9.75406	10.5789	6.51719	10.1773	6.38648	5.85131	4.90951	8.65159	6.23997	9.33912	10.5451	14.7519	8.98897	6.89633	0.653985
Unc13a	Unc13a	unc-13 homolog A				83.8963	83.5209	80.8246	174.551	80.5083	49.8497	66.8424	80.1565	152.106	122.45	69.3877	91.295	57.6639	91.011	90.3052	103.731	70.5545	100.089	55.6393	62.5408	44.7007	64.1611	51.4153	64.9785	87.5187	108.81	85.5592	57.2393	0.654024
Stat5a	Stat5a	signal transducer and activator of transcription 5A				1.22383	1.36711	1.1229	1.97688	1.04618	2.00196	1.12374	1.22345	2.99647	0.829067	1.10613	0.859368	1.63584	1.05857	1.03547	1.10823	1.30354	1.30484	1.02925	0.850329	1.02312	0.8403	0.88646	0.808922	1.38576	1.44776	1.24108	0.906397	0.654081
Bmpr1a	Bmpr1a	bone morphogenetic protein receptor, type 1A				11.5867	12.2274	10.5203	18.7033	11.2131	10.5716	10.2932	12.479	25.0443	16.8641	9.71422	16.3248	13.2437	11.423	14.2135	15.3195	10.2181	13.1119	7.26297	7.54673	6.38462	9.68093	9.01794	7.99417	12.1993	16.9868	12.9216	7.98123	0.654235
Fip1l1	Fip1l1	FIP1 like 1 (S. cerevisiae)				24.8386	30.0503	23.9515	41.5633	24.8621	20.5276	24.0646	24.4656	51.6695	40.5476	24.179	34.2065	24.7052	23.6326	27.0681	26.6345	21.1569	28.4528	14.7339	16.0028	15.1979	20.0876	18.2581	20.8839	26.7904	37.6506	25.275	17.5274	0.65424
Sema5a	Sema5a	sema domain, seven thrombospondin repeats (type 1 and type 1-like), transmembrane domain (TM) and short cytoplasmic domain, (semaphorin) 5A				2.51075	3.23029	2.63802	5.66577	2.99787	8.37599	4.01058	2.24841	16.6147	7.42302	3.48775	3.8524	3.79	1.93158	2.78958	2.63006	1.35619	2.73956	2.18464	1.83247	1.73658	2.5764	2.13056	5.08344	3.95971	7.84448	2.53949	2.59068	0.65426
Ank1	Ank1	ankyrin 1, erythroid				15.1156	13.7325	11.777	17.5074	19.9561	36.8499	20.3191	20.2286	44.514	16.8956	16.9003	20.6198	25.5855	8.39875	16.9406	14.1371	10.1436	20.3879	15.4853	12.4047	8.55543	13.1685	8.70359	17.9858	19.4358	24.7324	15.9323	12.7172	0.65432
Dscc1	Dscc1	DNA replication and sister chromatid cohesion 1				0.180904	0.409373	0.791678	0.821343	0.376046	0.667519	0.475725	0.445059	0.956359	0.582386	0.119032	0.374998	0.255826	0.330682	0.299171	0.488848	0.494881	0.469507	0.191437	0.454249	0.384631	0.167052	0.545179	0.302712	0.520956	0.508194	0.389819	0.340877	0.654329
Gdf11	Gdf11	growth differentiation factor 11				5.32924	5.60563	7.80436	6.07825	7.53391	17.4962	5.65501	7.20377	14.5209	8.65158	5.57061	6.11263	8.26296	3.80964	5.08622	4.94096	4.06531	6.73216	6.00089	4.11263	4.72812	6.03608	4.19295	5.70426	7.83829	8.71393	5.48288	5.12915	0.654371
Ctss	Ctss	cathepsin S				70.8061	77.0394	89.7335	76.3334	69.665	71.5387	82.6086	78.5317	52.3563	44.6892	50.9731	56.257	87.0134	76.2131	83.7913	81.3864	90.9171	87.0381	77.6523	52.6557	35.0776	44.8044	47.6102	44.7129	77.032	51.0689	84.3932	50.4188	0.654518
Btnl9	Btnl9	butyrophilin-like 9				0.170644	0.222219	0.159063	0.421895	0.0356269	0.223896	0.178362	0.253613	0.244445	0.296655	0.141134	0.128996	0.0457297	0.270731	0.166755	0.33161	0.142934	0.189889	0.0899675	0.1378	0.197851	0.129174	0.17839	0.084411	0.208165	0.202807	0.191275	0.136265	0.654603
Tex45	Tex45	testis expressed 45				0.554455	0.293234	0.107444	0.344081	0.198305	0.647253	0.303879	0	0.130329	0.383565	0.14307	0.123611	0.0581781	0.474002	0.337969	0.639007	0.263961	0.155264	0.0451696	0.244619	0.141689	0.164802	0.135974	0.470124	0.306081	0.195144	0.321397	0.200396	0.654716
Tshr	Tshr	thyroid stimulating hormone receptor				0.513902	0.332557	0.400858	0.342578	0.62472	0.107047	0.14447	0.529798	0.373114	0.926602	0.403504	0.403305	0.287271	0.605494	0.936584	0.311398	0.434192	0.268482	0.26865	0.225038	0.229124	0.0864122	0.342347	0.319631	0.374491	0.526631	0.473904	0.2452	0.654756
Frmpd4	Frmpd4	FERM and PDZ domain containing 4				8.68321	8.90872	6.15552	16.247	6.73892	7.74679	7.08248	7.20084	22.4262	14.332	7.43432	11.4762	7.07229	6.44085	10.1264	10.359	7.23412	8.58394	5.21579	4.92515	4.34255	6.44026	6.40579	6.43952	8.59544	13.9172	8.30278	5.62818	0.654787
Cemip2	Cemip2	cell migration inducing hyaluronidase 2				2.87504	2.23458	2.39651	3.58153	2.49796	2.50157	2.00677	2.11638	6.37716	3.82087	1.7642	2.88983	3.13555	1.80675	2.76737	2.4797	1.8098	3.28817	1.5999	1.87694	1.33966	1.61503	1.56808	1.92643	2.52629	3.71302	2.54789	1.65434	0.654849
Gm20518	Gm20518	predicted gene 20518				0.975102	0.854894	1.51028	2.56062	1.76343	0.962646	0.981415	1.67207	2.06633	1.45359	1.08496	1.11412	0.708544	1.20307	0.960172	1.39334	0.651676	1.71877	0.738217	0.902476	0.861084	0.726484	0.772003	1.54098	1.41006	1.42975	1.10593	0.923541	0.654967
Garre1	Garre1	granule associated Rac and RHOG effector 1				12.1332	11.279	9.66255	17.2119	14.5414	9.79196	10.0198	8.97317	25.9653	16.7641	8.44936	13.2815	10.7868	11.5519	13.3684	14.872	8.53727	11.6634	7.49777	6.56472	6.38797	9.24313	7.20375	9.09113	11.7016	16.1151	11.7966	7.66474	0.655015
Col10a1	Col10a1	collagen, type X, alpha 1				0.0208866	0.0440786	0	0.025755	0.162811	0.0498178	0.0605259	0	0.179952	0.059007	0	0.0491058	0.0130319	0	0	0.0129121	0	0.0357311	0	0.0188137	0.0640011	0.0201202	0.0179989	0.0578345	0.0454843	0.0720163	0.0102792	0.0297948	0.655055
Nuak1	Nuak1	NUAK family, SNF1-like kinase, 1				8.08715	9.3631	8.1593	13.0839	10.0407	7.42798	10.3305	6.9682	27.8167	13.8657	8.23254	10.0062	9.85831	7.5508	8.27646	8.10688	6.28558	9.38402	5.65373	4.03451	3.88346	7.51331	5.21736	9.7909	9.1826	14.9803	8.24367	6.01555	0.655103
Mphosph9	Mphosph9	M-phase phosphoprotein 9				6.11159	6.09497	4.57872	11.1866	5.57239	3.67468	5.10261	4.27983	14.0029	10.1875	4.96162	6.47013	4.8807	5.71199	7.63891	7.78797	5.00417	5.27286	3.99647	3.62893	3.39301	3.59637	3.95756	4.32458	5.82517	8.90553	6.04943	3.81615	0.655114
Itch	Itch	itchy, E3 ubiquitin protein ligase				15.0878	17.3855	12.0032	25.0772	12.2038	14.0832	11.7395	14.8201	28.6379	23.2239	13.0151	19.5211	16.2561	16.256	18.7988	19.051	13.251	16.5508	9.85036	9.5735	7.72396	11.0442	10.7042	11.2454	15.3	21.0995	16.6939	10.0236	0.655136
Dpyd	Dpyd	dihydropyrimidine dehydrogenase				0.644944	0.968358	0.596924	0.797245	0.741439	1.02585	0.539937	0.661809	2.0605	0.668097	0.420923	1.19226	1.03746	0.649415	0.831182	0.898158	0.490638	1.13933	0.489685	0.443029	0.175654	0.469231	0.60481	0.754686	0.747064	1.08545	0.841031	0.489516	0.655253
Wnt9a	Wnt9a	wingless-type MMTV integration site family, member 9A				0.255361	1.51308	1.1596	1.50169	2.54561	3.32724	3.52892	0.555697	4.56772	3.05269	2.76547	0.900438	0.588181	0.2177	0.363926	0.534138	0.270269	0.436782	0.823281	0.56618	0.0902819	0.945609	0.45697	4.18829	1.7984	2.82158	0.401833	1.17843	0.655269
Slu7	Slu7	SLU7 splicing factor homolog (S. cerevisiae)				31.9192	39.7554	22.9759	58.2001	26.4103	30.5171	32.5251	30.8685	45.8122	43.089	26.6009	38.9471	42.038	29.7743	42.5402	31.511	31.5121	39.244	20.7083	18.5412	17.4186	28.8381	21.0651	27.6816	34.1464	38.6123	36.1033	22.3755	0.65528
Reps2	Reps2	RALBP1 associated Eps domain containing protein 2				22.6013	23.106	18.992	39.0361	20.234	25.0583	20.7096	20.5422	49.0154	35.0479	20.5094	33.1021	21.5923	20.797	25.2005	26.3426	18.5519	24.0484	13.7819	13.9716	10.5786	17.3661	18.2788	19.5486	23.7849	34.4187	22.7555	15.5876	0.655357
Mmp19	Mmp19	matrix metallopeptidase 19				0.626768	0.54917	0.53696	0.818274	0.407071	0.800507	0.663046	0.44564	1.3036	0.632365	0.502419	0.498623	1.23887	0.429538	0.425269	0.462237	0.62036	0.378435	0.466791	0.181091	0.594513	0.258956	0.385384	0.49588	0.60593	0.734251	0.592451	0.397103	0.655361
Lifr	Lifr	LIF receptor alpha				3.62734	4.74417	3.54508	7.13428	4.07767	4.92125	4.33797	4.42514	13.8987	5.56311	3.67945	5.36691	5.08833	2.7914	4.54894	4.44232	3.13131	5.05935	3.08626	2.45105	2.62576	4.05325	2.59142	3.28664	4.60161	7.12704	4.17694	3.01573	0.655364
Prrc2c	Prrc2c	proline-rich coiled-coil 2C				28.2972	32.8073	24.2506	50.7109	26.3382	24.0788	23.4724	25.4097	62.3545	50.7781	23.3866	35.7779	28.4977	24.503	28.8393	31.8426	22.2885	29.0177	17.8671	18.1069	16.6872	21.8156	19.5219	21.6937	29.4206	43.0743	27.4981	19.2821	0.655393
Zfp456	Zfp456	zinc finger protein 456				0.444476	0.856877	0.47401	1.06267	0.564505	0.555848	1.16418	0.536244	1.65431	0.716209	0.399628	0.459791	0.401699	0.503402	0.534808	0.661201	0.560203	0.500896	0.535606	0.273068	0.410551	0.572777	0.770273	0.219364	0.70735	0.807484	0.527035	0.463607	0.655413
Tmem47	Tmem47	transmembrane protein 47				49.0071	50.8409	41.4295	65.5134	41.1457	45.9464	35.3255	52.5752	114.243	67.244	37.6998	61.28	64.5477	46.8548	50.3338	59.0587	37.5779	56.4389	32.6384	31.3164	24.8957	33.5602	33.7857	31.4748	47.723	70.1167	52.4686	31.2785	0.655419
Zfp54	Zfp54	zinc finger protein 54				1.15365	0.85986	0.47193	0.335409	1.28248	1.50868	0.961124	0.80871	2.00259	1.30627	0.761889	0.613116	0.311406	0.200851	0.709769	0.985224	0.417045	0.732752	0.361094	0.285181	0.415932	0.93933	0.625102	1.00214	0.922732	1.17097	0.559508	0.604796	0.655441
Ccdc160	Ccdc160	coiled-coil domain containing 160				1.51691	0.949178	0.833507	0.777511	0.656542	2.46247	2.19715	0.870404	3.943	0.856899	0.804235	1.42916	2.33488	0.187524	1.61793	0.558779	1.39361	1.30479	0.493277	0.566654	0.930177	0.91039	0.776275	1.36898	1.28296	1.75832	1.23292	0.840959	0.655484
Cask	Cask	calcium/calmodulin-dependent serine protein kinase (MAGUK family)				15.0141	14.1504	11.3682	22.9356	13.502	9.86132	13.6736	10.8828	33.3494	22.9626	12.6096	15.7645	13.2338	15.1498	14.4168	17.0293	12.2366	14.0328	8.03035	10.2242	6.06184	10.3549	9.12399	10.9738	13.9235	21.1716	14.3498	9.12818	0.655595
LOC118568612	LOC118568612	WAS/WASL-interacting protein family member 1-like				0.578414	0	0	0.18033	0.140588	0	0	0.215585	0	0	0	0	0.27495	0.204486	0	0.460164	0	0.375785	0	0	0.221844	0	0.126071	0.200303	0.139365	0	0.219231	0.0913698	0.655617
Gm10767	Gm10767	predicted gene 10767				1.44441	1.77379	2.05913	3.03699	2.46813	1.84712	1.74569	1.32999	4.1075	3.67573	1.32861	2.67996	1.77219	2.14028	2.47887	3.22065	2.0393	2.05326	1.40528	1.224	0.787574	1.27732	1.35686	1.67148	1.96316	2.94795	2.28409	1.28709	0.65562
Myocd	Myocd	myocardin				0	0.136522	0.021391	0.751782	0.0380196	0	0.0376872	0.197648	0.0539549	0.0551203	0.0777587	0.021725	0.11528	0	0.191862	0.0481482	0.0213754	0.0333443	0.0255115	0.0832513	0.0391704	0.0250435	0.0159254	0.392879	0.147881	0.0521397	0.0683351	0.0969635	0.655685
Pcnx	Pcnx	pecanex homolog				31.1886	30.0214	31.2998	41.1347	27.5068	19.1771	19.7983	20.3422	40.4061	36.3858	22.7069	29.5672	27.7867	23.2596	22.3104	28.2611	18.3271	30.8207	16.761	18.5062	13.4206	19.5461	23.638	16.5491	27.5586	32.2665	25.1276	18.0702	0.6557
Pwwp2a	Pwwp2a	PWWP domain containing 2A				20.4339	22.3501	19.8121	35.0208	20.6308	16.406	18.1412	23.2612	28.6083	31.7014	19.4249	31.5435	22.6388	24.1278	24.2231	24.9458	18.9312	23.8384	13.6148	15.3195	12.7651	15.3977	15.1686	14.3158	22.007	27.8195	23.1175	14.4302	0.65571
Sox9	Sox9	SRY (sex determining region Y)-box 9				11.7125	15.0092	12.2868	14.2238	13.7722	11.5499	10.108	13.748	24.3558	14.7801	10.7727	10.6797	16.2758	8.51686	11.7394	12.7182	8.37257	15.8504	8.40001	8.6372	7.0818	8.55718	7.76472	9.9238	12.8013	15.1471	12.2455	8.39412	0.655725
Fut9	Fut9	fucosyltransferase 9				7.62061	8.08549	6.09913	15.0875	6.48655	6.89361	6.7433	7.0458	16.4169	15.146	7.17036	10.8411	7.87008	7.27547	9.47621	9.17357	6.79971	7.88697	4.78724	4.19011	3.49902	5.63172	5.87473	7.5247	8.00775	12.3936	8.08033	5.25125	0.655771
Grin2b	Grin2b	glutamate receptor, ionotropic, NMDA2B (epsilon 2)				18.1119	17.2608	16.1097	31.6839	17.7336	14.3579	14.4315	16.8272	27.8548	30.9595	16.5417	19.8132	13.8105	16.2044	17.4717	20.3926	14.4314	15.9496	10.6588	11.8209	9.55686	14.0829	13.5764	12.3866	18.3146	23.7923	16.3767	12.0137	0.655966
Nin	Nin	ninein				19.4466	19.29	14.9373	38.2795	14.8746	15.439	15.3628	16.5846	12.8562	28.3986	14.6393	23.1014	16.1238	22.6692	19.1233	20.3255	16.9216	15.2479	10.5125	14.9808	10.2021	14.0914	13.0563	13.0293	19.2768	19.7489	18.4019	12.6454	0.655991
Catsper4	Catsper4	cation channel, sperm associated 4				0	0	0	0.37056	0	0.109431	0.29778	0	0	0.0648804	0	0	0.0584416	0	0.388391	0	0	0.225879	0.130002	0.124115	0	0	0	0.128556	0.0972214	0.0162201	0.112119	0.063779	0.656018
Tenm1	Tenm1	teneurin transmembrane protein 1				2.0582	1.97122	1.86247	5.08462	1.32469	1.76794	1.55012	1.03238	8.8249	4.09019	1.13803	2.40691	2.59467	1.55683	2.23434	2.89357	1.26132	2.24389	1.20219	0.743961	0.852774	2.43379	1.49577	1.46482	2.08146	4.11501	2.13077	1.36555	0.656056
Olfr1381	Olfr1381	olfactory receptor 1381				0.203552	0.289739	0.101383	0.306194	0.206876	0.230784	0.0448153	0.104367	0.145078	0.39235	0.0434149	0.175294	0.037487	0.107431	0.355406	0.240546	0.0511113	0.0970173	0.027229	0.0280716	0.181447	0.0912715	0.240444	0.163576	0.185964	0.189034	0.148167	0.122007	0.656078
Pcdh20	Pcdh20	protocadherin 20				1.71118	1.7793	1.49873	3.65568	1.81052	5.22061	1.86552	1.89347	13.3986	3.33231	1.82489	3.80491	3.66423	1.38655	2.4871	2.51545	1.54064	3.05012	1.91503	1.10101	1.42308	1.87116	1.57866	1.67523	2.42938	5.59018	2.44068	1.59403	0.656148
Msn	Msn	moesin				11.5647	12.7588	10.2449	15.2542	11.9129	11.3491	10.6177	10.4396	17.3694	11.2208	9.12848	11.5421	13.4037	9.94562	13.3561	12.9971	9.42998	14.0414	7.64654	7.78241	5.47954	8.95213	8.05897	8.41091	11.7677	12.3152	12.1957	7.72175	0.656179
Capn6	Capn6	calpain 6				0.776722	1.07347	0.763126	0.873502	1.2229	1.31108	1.69522	0.674378	3.93412	1.20152	1.00244	0.868776	0.917641	0.791954	0.536617	0.457197	0.331166	1.00433	0.543717	0.525932	0.251587	0.598816	0.516287	1.6931	1.0488	1.75171	0.673151	0.68824	0.656217
Dsn1	Dsn1	DSN1 homolog, MIS12 kinetochore complex component				2.81921	3.3136	2.36955	4.68995	1.6436	1.41465	2.34595	2.26523	4.51675	2.49146	1.60771	2.66704	2.01258	1.79112	3.11809	4.01152	2.89145	2.4327	1.61391	1.53715	1.81187	1.67927	1.64838	1.97728	2.60772	2.82074	2.70958	1.71131	0.656249
Gpc3	Gpc3	glypican 3				2.80258	1.74764	1.77987	2.23143	1.32111	3.98035	2.44502	2.19976	16.6343	2.59653	1.33164	2.2288	5.58075	1.98465	1.60581	1.06418	1.42104	3.13126	2.04488	1.41145	0.646451	1.40436	1.97533	1.62723	2.31347	5.69783	2.46462	1.51828	0.656279
Jam2	Jam2	junction adhesion molecule 2				15.6363	19.4969	13.7192	19.9645	16.2928	19.2898	13.3949	17.1693	30.973	17.9055	12.7162	17.7487	16.7776	14.2292	16.7499	17.1895	12.5738	17.0307	13.1196	9.43248	9.97195	12.1893	9.84092	11.879	16.8704	19.8358	15.7584	11.0722	0.656308
Tnrc6c	Tnrc6c	trinucleotide repeat containing 6C				14.9812	14.9407	11.4921	29.3593	11.5862	11.8637	12.7638	11.5095	38.9524	24.9253	12.4472	14.5001	14.2798	14.0975	21.1591	23.9656	15.3578	14.8765	9.32048	10.3576	7.86466	11.1793	10.0886	9.522	14.8121	22.7063	17.2894	9.72211	0.656364
Rhobtb3	Rhobtb3	Rho-related BTB domain containing 3				8.70587	11.9306	6.58535	12.9485	9.01238	10.6207	7.56811	10.5259	17.1744	14.0799	8.57749	11.4239	11.8418	6.98615	9.87199	10.2935	8.72285	9.56217	7.04455	6.68101	4.29295	5.91414	6.74689	7.66784	9.73717	12.8139	9.54641	6.39123	0.656375
Cfap300	Cfap300	cilia and flagella associated protein 300				5.52818	5.79952	5.45177	10.3815	5.63037	6.69573	6.52186	5.00264	14.7488	10.5717	5.68135	9.16321	4.72341	4.62101	5.99809	3.66886	4.48541	9.52251	3.50575	4.48936	2.30463	4.47886	4.53331	5.8012	6.37645	10.0413	5.50321	4.18552	0.656403
C1galt1	C1galt1	core 1 synthase, glycoprotein-N-acetylgalactosamine 3-beta-galactosyltransferase, 1				3.43471	3.15907	3.028	5.8438	3.09218	2.72382	3.2876	2.87002	7.16487	5.05901	3.13771	4.82137	3.77806	3.76545	3.91106	4.26864	3.18985	4.19641	2.2259	2.13183	1.81274	2.33886	2.50622	2.49351	3.4299	5.04574	3.85158	2.25151	0.656436
Ctcf	Ctcf	CCCTC-binding factor				39.9202	38.8624	32.1031	49.5083	32.5152	29.3176	28.6774	30.7184	57.0443	53.8458	28.3821	39.1179	34.4684	31.2857	38.3142	43.3695	33.5717	33.1964	22.6637	21.7364	20.8629	24.5833	23.6038	25.2096	35.2028	44.5975	35.701	23.1099	0.65648
Zfp947	Zfp947	zinc finger protein 947				1.60278	1.72869	1.0785	1.93368	1.33691	1.18139	1.14723	1.33877	2.09793	1.76132	1.34914	1.41387	1.02862	1.31803	2.02713	2.24338	1.63411	1.16011	0.699648	1.13578	0.828649	0.727738	1.50377	0.692618	1.41849	1.65557	1.56856	0.931368	0.656589
Nepro	Nepro	nucleolus and neural progenitor protein				2.38471	2.99093	2.37073	5.03713	1.85202	2.36647	1.98319	2.68	5.03379	4.0894	1.77219	3.7455	2.4605	1.977	2.67841	3.5199	1.85235	2.27244	1.66567	2.06029	0.874194	2.36048	2.06071	1.64752	2.70815	3.66022	2.4601	1.77815	0.656591
Dlgap2	Dlgap2	DLG associated protein 2				23.4004	26.8168	20.9057	38.8156	21.6309	10.0147	16.4071	25.0855	22.1842	34.0327	18.9709	26.589	16.4573	26.5157	26.4903	34.7656	19.1602	24.9352	13.3681	15.6078	13.9088	18.4858	13.7254	15.0671	22.8846	25.4442	24.7207	15.0272	0.65665
Usp37	Usp37	ubiquitin specific peptidase 37				4.36397	5.6535	4.80016	8.11896	4.82313	3.85014	3.61878	4.59061	10.1762	8.71361	4.21993	5.81197	5.36208	4.22202	4.40802	6.11935	3.15921	4.68052	3.07565	3.30119	2.76494	3.4585	3.47341	3.53842	4.97741	7.23044	4.65853	3.26868	0.656704
Thsd4	Thsd4	thrombospondin, type I, domain containing 4				1.77315	1.86173	1.26877	2.71309	1.05523	1.98127	0.992751	0.982473	4.02968	1.98301	1.37481	1.90726	2.06103	1.4794	2.56379	2.19987	1.1486	1.32128	0.862627	1.48393	0.98083	0.993337	1.1629	0.736652	1.57856	2.32369	1.79566	1.03671	0.656748
Nid1	Nid1	nidogen 1				2.24131	3.06599	1.79288	3.26431	1.96994	1.87451	2.18737	2.06405	4.63279	3.61324	2.39238	2.4603	2.54524	2.63626	4.3243	4.94506	1.94046	3.91794	2.13459	1.28309	1.12312	1.58609	1.03803	1.92845	2.30754	3.27468	3.38488	1.51556	0.656785
Pphln1	Pphln1	periphilin 1				17.9152	20.7506	15.5788	29.0166	17.699	14.4483	15.1118	16.2395	25.4345	32.9048	15.771	24.6429	18.6314	17.981	23.5273	20.8364	16.3884	19.5798	11.1639	11.3268	9.43766	15.1134	11.9561	13.3006	18.345	24.6883	19.4907	12.0498	0.656842
Cald1	Cald1	caldesmon 1				8.65121	9.92752	7.07597	16.7349	7.42484	10.9538	8.04589	8.31405	28.2634	14.7715	7.96859	12.3358	12.4962	8.92345	11.7126	9.89215	6.96663	9.97253	6.11487	6.4627	4.8429	6.77543	6.66391	7.13643	9.64102	15.8348	9.99392	6.33271	0.65685
Zfp932	Zfp932	zinc finger protein 932				32.211	37.9613	28.7695	65.3754	28.8885	28.6031	29.2892	29.5335	53.2142	51.5863	23.9662	44.1302	33.0162	38.1304	46.7225	48.9295	27.9064	35.7836	23.6768	23.2286	17.3811	23.0528	27.1593	23.7595	35.0789	43.2242	38.4148	23.043	0.656891
Otud6b	Otud6b	OTU domain containing 6B				25.2167	28.707	24.6582	40.2222	24.1288	23.1863	21.2713	24.8177	47.1809	40.539	22.5527	39.1458	26.7654	24.4344	28.351	29.17	24.7513	29.2237	17.0054	16.078	13.7127	19.4915	20.4253	17.8448	26.526	37.3546	27.116	17.4263	0.65695
Kif1b	Kif1b	kinesin family member 1B				76.078	85.9327	68.8489	159.792	74.3377	73.9747	67.921	66.8644	199.054	148.303	72.8431	90.9804	82.2518	60.146	93.2039	103.813	57.4959	81.0018	52.0862	47.814	45.658	66.0416	52.2689	68.1889	84.2187	127.795	79.6521	55.3429	0.657133
Ccn4	Ccn4	cellular communication network factor 4				0.0503146	0.344997	0.236521	0.898932	0.600648	0.36017	0.595393	0.0936831	0.805838	1.29359	0.317417	0.236427	0.0705611	0.124662	0.0494755	0.209548	0.105005	0.139752	0.163187	0.0679844	0	0.327003	0.0343747	0.975201	0.397582	0.663317	0.116501	0.261292	0.657201
Rnf217	Rnf217	ring finger protein 217				1.48905	1.2805	1.2185	2.42599	1.61316	1.21665	1.47167	1.16015	3.38296	2.64555	1.1318	1.81552	1.35531	1.12386	1.39598	1.42179	1.10824	1.45758	1.01736	0.856413	0.640439	1.0032	0.941319	1.39543	1.48446	2.24396	1.31046	0.975693	0.657272
Yap1	Yap1	yes-associated protein 1				9.72884	10.7192	10.9525	13.1074	10.1993	10.7882	9.36905	11.3397	17.4191	15.384	8.1588	11.167	9.3593	7.59936	8.97395	10.6167	7.12766	11.1602	6.86278	8.15268	4.6991	6.29412	7.77248	8.71542	10.7755	13.0322	9.13952	7.08277	0.657301
Klhl3	Klhl3	kelch-like 3				13.4786	12.9922	13.5562	21.6785	15.2506	11.464	11.1511	10.7305	15.5725	22.4614	11.5692	16.3397	10.5137	11.0299	10.9689	11.5602	8.45815	13.6707	8.02541	8.90189	6.53555	10.9407	8.04901	11.9362	13.7877	16.4857	11.0336	9.06479	0.657455
Ttll8	Ttll8	tubulin tyrosine ligase-like family, member 8				0.825773	1.01748	0.688986	1.08549	0.385541	0.854407	0.777394	0.519702	6.02571	0.499209	0.51156	0.72828	1.20414	0.668864	0.924949	0.994197	0.690722	0.880891	0.296358	0.529238	0.13895	0.648335	0.906509	0.515603	0.769347	1.94119	0.893961	0.505832	0.657482
Zc3hav1l	Zc3hav1l	zinc finger CCCH-type, antiviral 1-like				1.3988	1.59568	1.33027	2.10448	1.33939	1.25582	1.31101	1.08885	3.19836	1.8156	1.22045	1.73831	1.40051	1.19599	1.42545	1.82567	1.25258	1.52185	0.982351	0.991414	0.656956	0.920188	1.2602	0.822822	1.42804	1.99318	1.43701	0.938988	0.657538
Rcor1	Rcor1	REST corepressor 1				5.83562	5.78799	4.73416	9.37821	5.06246	4.07834	4.51845	5.61071	12.6991	7.81459	5.00062	6.78857	5.29033	5.1479	7.09767	7.58037	5.19915	6.65849	3.06332	3.97038	3.35891	3.74555	4.02719	4.0317	5.62574	8.07573	6.16232	3.69951	0.657603
Hepacam2	Hepacam2	HEPACAM family member 2				0.655544	0.236154	0.419316	0.598546	0.621263	1.33849	0.567005	0.425702	0.461723	0.946671	0.37637	0.587025	0.60769	0.413419	1.5488	0.425786	0.620758	0.508211	0.362593	0.976247	0.290383	0.194989	0.178344	0.395592	0.607753	0.592947	0.687444	0.399691	0.657654
Tlr4	Tlr4	toll-like receptor 4				0.194762	0.172064	0.443209	0.667876	0.324296	0.162104	0.203439	0.461166	0.477629	0.441916	0.15484	0.223458	0.419755	0.285176	0.332563	0.447575	0.44157	0.338707	0.347924	0.171299	0.201279	0.244183	0.15015	0.181885	0.328615	0.324461	0.377558	0.21612	0.65767
Slc23a2	Slc23a2	solute carrier family 23 (nucleobase transporters), member 2				22.3033	25.4553	19.3261	38.1425	23.0643	26.309	21.2921	21.5968	64.2015	34.0094	20.1784	26.3436	24.8467	21.6821	24.2322	26.7138	18.5634	24.6879	14.783	16.0611	11.0913	16.6428	16.5383	22.2988	24.6862	36.1832	23.4543	16.2359	0.657692
Mblac2	Mblac2	metallo-beta-lactamase domain containing 2				6.39806	7.10362	4.89897	6.97159	5.82316	7.05884	5.05105	4.08091	18.2705	8.86287	5.3377	8.53249	7.65518	5.25023	7.58851	7.41381	6.38945	7.36732	3.99679	4.12303	2.47939	3.82333	4.15393	4.79797	5.92328	10.2509	6.94409	3.89574	0.6577
Nrxn3	Nrxn3	neurexin III				36.0305	40.2031	29.7601	58.8693	32.7214	27.768	26.8304	34.4354	83.8927	58.0091	28.7023	44.1693	41.7139	43.7764	48.1074	52.8904	34.9543	41.7392	22.2077	26.0905	17.8809	25.2517	26.5042	23.4612	35.8273	53.6934	43.8636	23.5661	0.657768
Socs7	Socs7	suppressor of cytokine signaling 7				26.9833	27.0085	27.2295	48.3789	26.1298	16.3975	20.9586	27.1299	38.0426	40.0554	24.2495	27.1637	23.0164	23.4424	26.2501	31.6459	20.8297	27.1857	17.2457	19.1943	14.6183	20.3782	16.4698	20.7337	27.527	32.3778	25.395	18.1067	0.657778
Olfr788	Olfr788	olfactory receptor 788				0.0596417	0.0467772	0	0.22553	0.109288	0	0.0270246	0.021369	0.0794102	0.195856	0.0300326	0.0334934	0.0443643	0.0392459	0.0676244	0.105402	0.0991198	0.0533345	0.0293711	0.0273765	0.0732129	0.0546988	0.0358027	0.0211067	0.0612039	0.084698	0.0681817	0.0402615	0.657825
Tcam1	Tcam1	testicular cell adhesion molecule 1				0.391773	0.390892	0.107756	0.758898	0.475125	0.309278	0.304156	0.193232	0.215442	0.499551	0.21661	0.479019	0.336206	0.384773	0.815377	0.943142	0.420383	0.657046	0.314407	0.17116	0.255684	0.19626	0.175511	0.333311	0.366389	0.352655	0.592821	0.241055	0.657922
Shisal1	Shisal1	shisa like 1				7.93092	9.95849	7.95575	12.8875	11.5701	34.2457	10.918	8.13478	24.0337	13.1315	11.4942	7.85503	10.6736	6.32727	8.35733	8.53933	5.38669	10.3825	10.9531	5.11958	6.4469	8.7076	5.54316	14.3543	12.9501	14.1286	8.27778	8.52077	0.657967
Wfdc13	Wfdc13	WAP four-disulfide core domain 13				0.135116	0.142812	0	0.167618	0.415779	0	0.0652984	0	0	0.191821	0.0713866	0	0	0	0	0.211438	0	0.0582989	0	0.0609658	0.207033	0.130742	0.0585431	0	0.115828	0.0658019	0.0449562	0.0762139	0.657992
Clic3	Clic3	chloride intracellular channel 3				3.65962	5.17682	3.92388	6.49196	5.59168	4.0552	3.10689	5.12375	5.39539	6.22805	4.4608	3.98653	3.38792	2.25625	3.04771	4.03544	2.3839	3.35549	2.69833	3.85734	2.5786	3.15293	2.22192	3.81672	4.64123	5.01769	3.07779	3.05431	0.658082
Ror2	Ror2	receptor tyrosine kinase-like orphan receptor 2				0.347685	0.136965	0.281628	0.171435	0.372675	0.0829423	0.184718	0.155373	0.548985	0.171896	0.182817	0.14301	0.552937	0.144421	0.171749	0.150316	0.203289	0.13378	0.173483	0.0626367	0.106534	0.167429	0.104831	0.240679	0.216678	0.261677	0.226082	0.142599	0.658115
Dock9	Dock9	dedicator of cytokinesis 9				30.2906	37.3749	29.4965	53.2385	31.6926	43.2017	36.6018	25.2791	51.5424	50.0371	31.6052	39.2546	36.1632	24.2918	35.9377	30.7718	23.5835	34.6055	22.54	17.3117	18.1746	26.167	21.0271	36.5403	35.897	43.1099	30.8922	23.6268	0.658183
Grik1	Grik1	glutamate receptor, ionotropic, kainate 1				3.13679	3.36762	2.94293	3.11752	4.35395	7.15466	4.42653	2.02313	12.4967	4.88891	3.67985	3.44724	6.59531	1.18058	2.25949	1.58874	1.5665	2.89797	2.32463	1.41742	1.94198	2.89336	1.55598	4.93434	3.81539	6.12818	2.68143	2.51128	0.658198
Erlin2	Erlin2	ER lipid raft associated 2				13.9499	17.4072	11.8168	29.7339	14.3749	17.093	13.8417	16.5301	45.6354	26.4696	12.5063	19.5539	21.9641	17.1222	24.3194	20.1803	13.1433	22.3447	10.9236	10.2564	8.18214	11.7147	12.7364	12.7059	16.8434	26.0413	19.8457	11.0865	0.658211
Efcab9	Efcab9	EF-hand calcium binding domain 9				1.07441	0.950575	0.239288	0.778463	0.562706	2.08703	0.827804	1.10877	1.68735	0.904338	0.14185	1.20966	0.776046	0.481333	1.1095	1.01572	0.17471	0.581083	0.739561	0.576669	1.18849	0.744776	0.233949	0.28308	0.953631	0.985799	0.689732	0.627755	0.658279
Dmp1	Dmp1	dentin matrix protein 1				0.928714	1.35211	1.54374	2.6728	2.34337	2.55555	1.95515	1.27705	5.16272	1.7442	1.6031	1.67999	1.55147	1.38628	1.67918	2.19318	1.46841	0.896494	1.33075	0.922328	0.182427	1.71755	1.35475	1.71441	1.82856	2.5475	1.52917	1.2037	0.658279
Treml2	Treml2	triggering receptor expressed on myeloid cells-like 2				0.12989	0.212943	0.0939322	0.140085	0.253143	0.154939	0.266623	0.0725559	0.302942	0.0688049	0.170737	0.038158	0.247984	0.179811	0.180402	0.160421	0.17564	0.280581	0.0648109	0.087751	0.0746232	0.140327	0.0839126	0.202305	0.165514	0.14516	0.20414	0.108955	0.658283
Herc3	Herc3	hect domain and RLD 3				23.6978	29.4321	20.2839	56.443	26.3754	26.6072	25.9948	19.9255	120.193	54.4553	25.4546	35.992	28.89	23.2223	26.9323	31.5322	22.2595	24.3528	14.2238	18.4261	14.4	21.8638	17.514	26.5149	28.595	59.0237	26.1982	18.8238	0.65829
Itga1	Itga1	integrin alpha 1				1.64843	2.6208	1.51739	3.25066	1.92679	1.76603	1.93715	1.99361	3.71997	3.25407	1.7633	2.11652	1.75027	1.92895	2.48217	2.61607	1.72192	2.10532	1.5773	1.46579	0.991629	1.16283	1.44279	1.58619	2.08261	2.71347	2.10078	1.37109	0.658352
Napepld	Napepld	N-acyl phosphatidylethanolamine phospholipase D				2.58116	4.1451	3.06836	3.96536	3.17541	9.47979	4.21245	3.55882	7.10263	5.54355	3.53275	3.51073	3.65596	1.95925	3.77037	3.26149	2.0945	3.11382	2.88816	2.28407	2.2143	2.32612	2.02715	5.14025	4.27331	4.92242	2.9759	2.81334	0.658353
Syncrip	Syncrip	synaptotagmin binding, cytoplasmic RNA interacting protein				22.9161	24.6744	20.1371	37.3807	21.6205	20.0161	20.3766	21.7712	41.9899	36.6772	18.5636	31.739	22.963	19.77	23.3282	24.5484	19.0537	23.5979	15.8086	13.1938	12.6621	17.2358	15.3921	18.9827	23.6116	32.2424	22.2102	15.5458	0.658399
Frmpd3	Frmpd3	FERM and PDZ domain containing 3				3.81359	3.8291	4.65452	5.83023	5.01444	4.1318	4.74865	3.0142	28.3299	4.52218	3.73274	3.92677	4.43035	1.84923	2.36449	3.21607	2.1595	5.30423	2.70762	1.94965	2.12874	3.24747	2.32107	4.94665	4.37957	10.1279	3.22064	2.88353	0.658406
Abcc9	Abcc9	ATP-binding cassette, sub-family C (CFTR/MRP), member 9				2.03416	2.14242	1.57868	3.87622	1.78567	2.05509	1.76046	2.49943	4.19879	2.59717	1.97483	2.51942	1.94869	1.83992	2.27463	2.7398	1.44493	2.43781	1.53559	1.64579	1.17288	1.60932	1.25608	1.53658	2.21652	2.82255	2.1143	1.45937	0.658408
Ccne2	Ccne2	cyclin E2				2.62343	2.90947	3.63759	6.14124	4.0032	2.88218	3.04255	3.13839	7.83936	4.1082	2.86526	3.97129	4.43451	3.28545	4.9968	4.36838	4.53243	4.07242	1.8296	2.36896	1.97431	2.43043	2.88898	2.52114	3.54726	4.69603	4.28166	2.33557	0.658416
Tfpi	Tfpi	tissue factor pathway inhibitor				1.45943	2.27593	1.75326	1.98783	1.41565	2.21676	2.69569	2.2408	6.91572	3.39613	1.70959	1.87292	2.87239	2.89279	3.54527	2.88694	2.6032	3.02096	1.10768	0.872999	0.963246	1.39304	0.809745	2.77684	2.00567	3.47359	2.97026	1.32059	0.658429
Stk3	Stk3	serine/threonine kinase 3				4.65784	4.65917	3.83116	6.76626	3.73796	6.26092	5.34268	3.57736	10.7301	7.86845	3.89698	4.24226	5.69539	3.70212	5.45162	3.61489	3.61175	4.58697	3.40391	2.48852	2.19527	3.08765	2.88389	5.11793	4.85417	6.68445	4.44379	3.19619	0.658443
Eif5a2	Eif5a2	eukaryotic translation initiation factor 5A2				10.386	13.029	8.6199	17.2152	9.28827	12.7868	10.23	11.2894	22.2052	17.5731	9.65931	15.6186	13.8539	10.3799	11.4882	12.5965	8.91528	11.8426	8.1619	6.64319	5.19946	9.88964	7.69036	8.26692	11.6056	16.2641	11.5127	7.64191	0.658469
Emb	Emb	embigin				6.69399	8.85185	6.10928	11.6192	8.27912	17.0783	7.62548	10.6248	20.7106	12.4146	7.15921	10.4187	9.45975	7.94107	7.83544	6.81939	7.11866	7.95131	6.85162	5.48928	4.24275	6.50982	5.60811	9.26943	9.61026	12.6758	7.85427	6.3285	0.658515
Cyp8b1	Cyp8b1	cytochrome P450, family 8, subfamily b, polypeptide 1				0.0345932	0.109558	0.44081	0.170838	0.336983	0.247365	0.267299	0	0	0.488621	0.218412	0.0407107	0.172968	0.144102	0.0429208	0.0858166	0.144781	0.266678	0.207119	0.124631	0.106017	0.0333505	0.179091	0.143691	0.200931	0.186936	0.142878	0.132317	0.658518
Gm46608	Gm46608	predicted gene, 46608				4.45091	4.57573	2.28893	3.26094	2.5461	1.24238	3.53842	1.9515	5.8943	2.21797	3.73276	2.32925	3.23019	7.57361	4.50355	3.8202	2.66165	3.17078	1.56688	2.47509	0.717133	1.90384	3.30554	1.81329	2.98186	3.54357	4.16	1.96363	0.658525
Gm31513	Gm31513	predicted gene, 31513				0.286206	0	0.167563	0.429761	0.250599	0.343323	0.0752144	0.424037	1.31392	0.380545	0.626481	0.101042	0.115866	0.616112	0.149251	0.66779	0.291816	0.220305	0.168599	0.142592	0.110603	0.0765897	0.477963	0	0.247088	0.605497	0.343523	0.162725	0.65857
Dio2	Dio2	deiodinase, iodothyronine, type II				11.8186	16.29	14.4851	22.8609	16.5027	8.5641	12.8049	18.1812	16.3216	20.0623	12.1936	16.5521	8.40795	14.1464	12.9625	17.7526	12.5316	10.5991	10.0204	10.4833	7.30297	12.0777	9.48175	10.6559	15.1884	16.2824	12.7334	10.0036	0.658636
Acot12	Acot12	acyl-CoA thioesterase 12				0.107021	0.42773	0.123871	0.838449	0.125132	0.638552	0.165401	0.22319	0.468707	0.345852	0.413913	0.159699	0.589767	0.266901	0.62327	0.907423	0.456282	0.25533	0.170877	0.132322	0.0750558	0.286577	0.0846268	0.55928	0.331168	0.347043	0.516495	0.218123	0.658647
Naa50	Naa50	N(alpha)-acetyltransferase 50, NatE catalytic subunit				24.9416	24.4237	22.7242	42.6494	22.1046	20.1421	19.3337	22.1688	41.6717	50.8182	19.7598	35.2376	26.8507	21.5399	26.9802	27.4191	17.0404	27.0685	15.4484	16.1056	12.4173	16.1765	17.6888	20.2141	24.811	36.8718	24.4831	16.3418	0.65865
Fabp12	Fabp12	fatty acid binding protein 12				0.0527116	0.266946	0.0610303	0.315665	0	0	0.0254574	0	0.0757335	0.297825	0	0.0619917	0.0164556	0	0	0.0163139	0	0.0451124	0.0263005	0	0	0	0.220807	0.109471	0.0902263	0.108888	0.0129803	0.0594296	0.658673
Nwd1	Nwd1	NACHT and WD repeat domain containing 1				10.4008	11.4195	10.784	20.7508	9.90047	10.1073	9.45879	10.9929	35.5771	15.037	10.6125	10.8416	8.78547	8.28545	9.70022	13.9081	7.91617	11.0606	7.76795	7.03975	6.96802	9.11272	6.77669	8.68033	11.7268	18.017	9.94266	7.72425	0.658681
Uhrf1	Uhrf1	ubiquitin-like, containing PHD and RING finger domains, 1				1.43534	1.57365	2.35875	1.04175	2.06493	1.87393	0.815852	2.97636	1.21609	1.24478	1.31351	1.72539	1.54812	0.935778	2.08166	1.21348	1.20239	2.32373	0.940281	1.58794	0.788563	0.809841	1.42221	1.43702	1.76757	1.37494	1.55086	1.16431	0.658707
Mtss1	Mtss1	MTSS I-BAR domain containing 1				11.9888	16.2898	9.90385	19.4974	11.5546	18.318	10.85	11.3333	57.9571	23.7818	11.5975	15.9788	19.9317	9.25664	16.1838	18.2258	9.32275	18.5965	9.9062	8.22658	6.56425	9.27306	9.97858	10.2657	13.7169	27.3288	15.2529	9.03572	0.658727
Rnf149	Rnf149	ring finger protein 149				17.5222	18.2946	13.4875	26.5724	13.0729	12.2962	14.6459	14.9398	23.0513	24.5189	14.434	18.4808	17.8296	21.1715	19.3556	18.9833	21.4404	21.0006	10.9324	9.16382	6.62625	11.7395	12.5943	13.5838	16.3539	20.1213	19.9635	10.7734	0.658762
Csnk1g3	Csnk1g3	casein kinase 1, gamma 3				17.6288	24.1835	18.4898	27.7768	21.4771	15.2233	16.6015	16.263	36.0392	35.3066	15.4295	28.1458	20.1078	20.0633	21.3828	25.8822	17.4052	18.2695	12.7467	12.4838	9.56731	11.9079	13.7065	17.4757	19.7055	28.7303	20.5185	12.9813	0.658767
Cerkl	Cerkl	ceramide kinase-like				0.328549	1.16966	1.84312	0.361773	0.828499	1.5357	0.583854	0.261844	2.06783	1.14328	1.08398	1.03316	0.582116	0.555839	0.921328	0.231147	0.932811	0.510205	0.0546247	0.535047	0.883583	0.427425	0.731723	0.78351	0.864125	1.33206	0.622241	0.569319	0.658838
Zfp968-ps	Zfp968-ps	zinc finger protein 968, pseudogene				2.38792	1.97879	1.80376	6.61699	4.08856	5.017	2.2917	4.32697	4.83058	6.50322	5.18496	3.08001	2.42266	1.30294	3.43234	1.80738	4.46873	3.46519	3.30015	3.43454	1.44079	1.3211	2.42291	2.16903	3.56396	4.89969	2.81654	2.34809	0.658842
Bnip2	Bnip2	BCL2/adenovirus E1B interacting protein 2				17.4996	21.251	18.3044	32.2056	16.681	13.7129	17.5133	16.2099	43.4886	30.0638	13.0944	23.2623	19.6274	17.1926	18.6019	21.9415	14.8792	17.7851	14.1435	13.1533	9.98562	11.7478	11.9768	14.7976	19.1722	27.4773	18.3379	12.6341	0.65898
Kif26b	Kif26b	kinesin family member 26B				1.99458	1.74648	1.67143	2.98533	1.68988	2.1411	1.28161	1.33554	3.63317	2.83313	1.43779	2.11066	2.47227	1.68765	2.17881	2.0716	1.55405	2.22673	1.31028	1.53714	1.00211	1.45722	1.25173	0.778977	1.85574	2.50369	2.03185	1.22291	0.658986
Qrich2	Qrich2	glutamine rich 2				0	0.204002	0.33641	0.153217	0.272114	0	0.127576	0.0462326	0.178447	0.043837	0	0.114042	0.0775545	0.129205	0.608391	0.0606706	0.441437	0.0246685	0.0309703	0.0366231	0.165743	0.00926506	0.0535391	0.26708	0.142444	0.0840816	0.223655	0.0938701	0.658997
Cfap77	Cfap77	cilia and flagella associated protein 77				1.2998	1.49272	1.62832	0.574004	0.791709	1.10683	0.76366	1.89924	2.17815	1.12946	0.814687	1.47288	1.39107	0.215116	0.43268	0.288324	0.226898	1.74718	0.477712	1.15038	0.153317	0.497101	1.26282	1.18263	1.19453	1.39879	0.716878	0.787328	0.659108
Ffar4	Ffar4	free fatty acid receptor 4				0	0	0.173226	0.0615659	0.0484957	0	0.0961858	0	0	0.0703331	0	0	0	0	0	0	0	0	0.049689	0	0	0	0	0.137906	0.0474342	0.0175833	0	0.0312659	0.659142
Gpcpd1	Gpcpd1	glycerophosphocholine phosphodiesterase 1				33.2767	37.1388	25.91	52.8003	32.1293	27.1073	28.9287	28.9381	73.8572	58.1131	29.3615	35.5298	33.8812	37.8289	38.8946	52.4697	34.255	33.2982	21.2561	19.753	13.2966	23.3301	25.7589	28.2188	33.2787	49.2154	38.4379	21.9356	0.659148
Frs2	Frs2	fibroblast growth factor receptor substrate 2				11.3607	11.9201	9.66204	18.7156	10.9885	9.1284	9.69615	9.23613	24.0068	17.1619	9.37083	13.499	10.9053	8.75299	11.5804	14.0763	9.07756	10.6233	7.37951	6.92506	5.85772	8.655	7.15352	8.87272	11.3384	16.0097	10.836	7.47392	0.659166
Ttc39b	Ttc39b	tetratricopeptide repeat domain 39B				7.15961	8.92721	5.42067	15.3933	6.83513	6.61717	7.69248	7.08619	14.1939	13.2198	6.80995	11.1332	7.92639	7.22466	9.71945	9.95672	5.83412	7.53537	5.29594	4.95064	3.80751	6.81532	4.97089	6.35922	8.14147	11.3392	8.03278	5.36659	0.659167
Ankar	Ankar	ankyrin and armadillo repeat containing				0	0	0	0	0.0439002	0	0	0	0	0	0	0	0	0	0	0	0	0	0	0	0	0.0217036	0	0	0.00548753	0	0	0.00361726	0.659178
Jag1	Jag1	jagged 1				3.96498	4.39362	2.85659	4.44455	3.43535	3.46582	3.36967	2.68596	4.72686	4.98035	3.84166	3.94398	4.41662	3.69732	5.65074	6.9935	5.94107	3.66674	2.31965	2.82304	1.82543	2.12722	2.95986	2.09273	3.57707	4.37321	5.061	2.35799	0.659195
Tle4	Tle4	transducin-like enhancer of split 4				35.0381	34.4378	29.6289	48.0539	29.0947	16.182	21.9389	35.4042	27.1658	47.523	27.2498	38.4004	29.0086	35.7569	29.1639	37.7745	29.2139	34.4209	18.8455	22.3607	17.3647	21.0977	21.3721	22.4514	31.2223	35.0848	32.5565	20.582	0.659209
Adgre1	Adgre1	adhesion G protein-coupled receptor E1				1.63659	2.4883	2.79272	1.97138	2.63539	1.73074	2.3161	3.18259	2.66544	1.70827	1.3355	1.8243	2.1377	1.81481	2.42145	2.26438	2.49677	3.19823	2.69219	1.43427	1.49393	0.970764	1.14628	1.53479	2.34423	1.88338	2.38889	1.54537	0.659224
Slc25a16	Slc25a16	solute carrier family 25 (mitochondrial carrier, Graves disease autoantigen), member 16				12.3608	15.1724	9.88584	21.7942	11.9556	10.0779	12.0245	11.7019	23.1656	21.1502	11.2981	16.3703	13.0802	17.8407	18.1448	19.8635	13.8743	12.6555	7.81851	7.22783	6.50257	9.38281	10.3862	10.5856	13.1216	17.9961	15.9099	8.65059	0.659261
Zscan26	Zscan26	zinc finger and SCAN domain containing 26				30.5945	35.2413	29.3751	52.82	29.1263	27.7623	27.0683	29.7839	67.2551	48.7097	27.4958	38.7509	31.3161	30.5725	34.5095	38.3415	27.4252	36.0775	19.5316	22.5599	17.5329	22.6678	21.7053	25.438	32.7215	45.5529	33.0404	21.5726	0.659279
Plcl1	Plcl1	phospholipase C-like 1				8.18777	10.877	7.10099	14.9697	8.42346	11.1284	8.38335	6.80717	12.2504	12.79	7.73837	12.4609	10.0492	8.84903	10.0361	8.29383	5.30059	10.6406	6.11256	3.65394	6.46893	6.24508	6.10859	8.93007	9.48473	11.3099	8.86156	6.25319	0.659291
Rapgef4	Rapgef4	Rap guanine nucleotide exchange factor (GEF) 4				243.894	282.227	216.53	363.562	233.271	174.418	231.181	211.415	233.44	357.309	233.371	276.118	224.187	181.228	244.451	279.957	172.893	245.548	143.213	146.853	144.87	150.063	135.315	247.117	244.562	275.059	224.711	161.239	0.659295
Mef2a	Mef2a	myocyte enhancer factor 2A				41.3099	44.8011	34.6013	64.4018	37.6139	34.6833	32.6098	35.9917	55.8302	61.9346	33.8476	55.9794	38.8442	50.9144	50.2137	51.8764	38.2342	43.5542	25.3848	28.12	18.3728	26.7336	32.0705	30.5264	40.7516	51.8979	45.6062	26.868	0.659312
Dock10	Dock10	dedicator of cytokinesis 10				22.4515	23.613	18.6429	33.159	16.4802	22.1738	17.1284	20.4617	43.464	27.8972	16.7165	28.3763	24.4183	16.7842	26.9581	24.6027	19.4329	27.9946	13.8967	12.7472	11.6323	16.8075	16.422	14.5959	21.7638	29.1135	23.3651	14.3503	0.659363
Siglech	Siglech	sialic acid binding Ig-like lectin H				14.4446	19.0723	15.8023	17.9887	17.0217	14.2085	18.5202	17.8224	12.436	11.0462	9.97418	9.17526	15.7666	16.0051	22.6425	18.3088	18.6054	18.4729	18.5897	15.367	7.67421	8.59396	9.33221	7.15041	16.8601	10.6579	18.3002	11.1179	0.659422
Adgrg6	Adgrg6	adhesion G protein-coupled receptor G6				0.303423	0.467468	0.39529	0.625815	0.363069	0.280298	0.603158	0.320745	0.973832	0.65502	1.2538	0.414886	0.381214	0.324846	0.506631	0.484931	0.343054	0.461142	0.207579	0.264508	0.059977	0.294645	0.329597	0.505108	0.419908	0.824385	0.41697	0.276902	0.659434
Dcaf12l2	Dcaf12l2	DDB1 and CUL4 associated factor 12-like 2				0.204961	0.292068	0.0827515	0.619955	0.319806	0.277195	0.395954	0.142363	1.20482	0.423203	0.335583	0.160721	0.428208	0.139386	0.0846202	0.127408	0.213211	0.155937	0.206822	0.0615689	0.0388055	0.118163	0.256394	0.473129	0.291882	0.531082	0.191462	0.192481	0.659447
Zhx1	Zhx1	zinc fingers and homeoboxes 1				21.3238	25.1763	18.3093	30.2099	18.5823	16.7031	16.5193	22.7889	32.1374	33.4007	18.3243	27.1874	24.2285	22.8594	23.6841	27.891	20.537	21.5681	13.6192	14.941	10.8306	14.7907	15.3921	14.33	21.2016	27.7625	23.4613	13.9839	0.659569
Sgk3	Sgk3	serum/glucocorticoid regulated kinase 3				15.089	14.8747	12.3283	20.1832	11.1066	9.14674	9.92678	13.9008	7.9355	17.5602	10.8861	16.342	12.5461	13.8576	18.3981	18.4947	12.4369	16.3938	8.3069	9.0429	6.8204	8.48095	11.9485	8.11265	13.3195	13.1809	15.3545	8.78539	0.659587
Zdhhc17	Zdhhc17	zinc finger, DHHC domain containing 17				33.0566	33.2691	27.6387	54.4127	25.9666	28.9425	28.3397	28.9788	67.6075	53.848	28.5806	45.46	34.2174	33.0214	38.57	44.0063	29.4189	35.0758	19.6571	19.9926	16.5909	23.4299	24.3676	24.8809	32.5756	48.874	35.7183	21.4865	0.659589
Zfp955a	Zfp955a	zinc finger protein 955A				2.34201	3.49941	2.49649	4.17543	2.49783	1.84321	2.23979	2.47544	5.73067	4.06376	2.25233	3.29556	3.00078	2.44084	3.4311	2.51277	2.13915	3.00006	1.59514	1.41733	1.59465	1.90269	1.70344	2.45707	2.6962	3.83558	2.75412	1.77839	0.65959
Dnai4	Dnai4	dynein axonemal intermediate chain 4				7.92591	8.474	9.3195	8.36604	7.67051	10.197	4.85642	8.81301	7.71826	10.0515	6.1573	8.72867	5.40257	5.15819	4.77564	5.65951	4.10278	8.14665	4.51708	6.95197	3.77096	5.16599	6.1581	5.89921	8.20279	8.16393	5.54089	5.41055	0.659599
Gm49322	Gm49322	predicted gene, 49322				2.51164	1.80138	2.79157	3.72873	2.10507	2.0459	1.46391	1.94086	2.37699	2.41542	1.69258	1.37359	1.80244	1.55275	2.22206	2.7805	1.73624	2.8356	1.14035	1.07247	1.6474	1.73274	1.23956	2.26528	2.29863	1.96464	2.15493	1.5163	0.659652
Zfp329	Zfp329	zinc finger protein 329				11.6517	10.8402	10.2277	13.5859	9.43691	8.88045	9.65892	9.56222	15.5396	16.2836	8.08646	11.5574	11.1338	11.9259	13.44	11.6733	6.9413	9.83801	6.24611	7.64451	4.17112	6.59458	8.42725	8.40118	10.4805	12.8668	10.8254	6.91412	0.659713
Shprh	Shprh	SNF2 histone linker PHD RING helicase				5.63635	5.96487	4.87718	10.4222	4.80943	4.87734	4.57697	5.0832	12.4995	9.88993	4.64167	8.14356	5.58638	5.68256	6.43945	7.9575	4.96718	6.51159	3.74598	3.79004	2.6509	4.09657	4.48539	4.11492	5.78094	8.79366	6.19078	3.81397	0.659749
Agfg1	Agfg1	ArfGAP with FG repeats 1				16.3498	18.7876	16.3497	29.7047	14.9514	15.8183	14.7391	17.0024	32.2782	28.0628	15.8917	23.8235	14.7277	15.5052	17.8851	18.5914	12.491	17.2937	11.2545	11.5282	8.28099	12.3518	12.1779	15.5126	17.9629	25.0141	16.0824	11.851	0.65975
Chat	Chat	choline acetyltransferase				10.5315	11.8115	10.2736	16.601	7.62885	4.91362	6.64979	9.90425	1.68398	13.1461	7.06611	10.3159	8.90165	11.558	13.0925	16.6007	12.3153	11.8368	5.89928	5.90309	4.73061	10.0029	8.29597	3.9193	9.78927	8.05302	12.3841	6.45853	0.659756
Tspan12	Tspan12	tetraspanin 12				13.0619	12.4452	10.9258	17.9089	10.0207	11.3892	8.32412	12.5708	12.7125	14.6238	10.1183	15.235	15.1262	10.1597	13.9225	14.1956	12.9174	13.9466	8.38921	8.66195	6.51218	9.50413	8.61617	6.1422	12.0808	13.1724	13.378	7.97097	0.659804
Zgpat	Zgpat	zinc finger, CCCH-type with G patch domain				44.8961	44.882	43.0836	76.2556	38.5662	37.2245	33.7858	38.8957	76.0938	54.4902	36.7357	45.6623	32.6509	44.4256	49.8939	54.1672	38.5379	46.3719	29.7872	30.4439	23.3887	34.4543	25.7526	33.1627	44.6987	53.2455	44.3412	29.4982	0.659935
Bmpr2	Bmpr2	bone morphogenetic protein receptor, type II (serine/threonine kinase)				12.2987	12.5902	10.2879	21.2438	11.7082	9.98082	10.5658	10.5892	20.4837	21.6459	10.7459	17.7671	13.6793	11.0916	13.0168	14.2136	10.3321	12.6655	7.96191	7.63184	5.1814	9.11404	9.3246	9.9183	12.4081	17.6606	12.4998	8.18868	0.659947
Ptchd1	Ptchd1	patched domain containing 1				3.55222	3.96739	2.06949	6.24515	1.97888	1.47307	2.2514	3.73853	9.63866	7.38712	2.25905	3.52623	2.80955	5.25291	3.23408	5.63828	2.55477	2.56997	1.98518	2.53545	2.5643	1.6593	1.76122	2.00605	3.15952	5.70277	3.67659	2.08525	0.659991
Mcc	Mcc	mutated in colorectal cancers				2.86814	3.23771	3.088	4.47521	2.97038	2.96874	2.74507	3.37768	7.59458	3.40938	3.06629	3.50706	3.30042	2.26491	2.87484	3.47223	2.16069	3.56539	2.26797	2.03653	1.62665	2.3809	2.03769	2.3869	3.21637	4.39433	2.93975	2.12277	0.659991
Ankrd6	Ankrd6	ankyrin repeat domain 6				18.3727	14.8857	14.5095	20.3033	13.6727	12.3732	11.5619	14.3061	19.4395	19.5373	11.6049	18.9886	16.3596	14.3985	14.6322	16.6223	13.5711	19.6008	9.63689	11.1858	6.97836	10.3936	12.2092	8.9887	14.9981	17.3926	15.8641	9.89875	0.659998
Eps8l3	Eps8l3	EPS8-like 3				18.466	20.3597	17.3671	29.8313	15.6916	15.1757	18.7326	13.1263	37.6206	28.6623	17.6847	19.4491	17.5157	17.5618	25.3358	25.3584	16.4554	21.5061	10.9042	9.92284	8.98322	15.7094	11.7121	16.4089	18.5938	25.8542	20.6222	12.2735	0.660084
Elovl2	Elovl2	elongation of very long chain fatty acids (FEN1/Elo2, SUR4/Elo3, yeast)-like 2				5.59723	6.24616	4.62521	6.81907	6.13724	4.55962	5.00157	6.17695	7.35933	7.50461	5.12574	6.22341	4.64001	5.94346	5.71056	7.46872	6.1574	6.11717	3.484	3.52553	2.77275	3.81289	4.0244	4.74005	5.64538	6.55327	6.00622	3.7266	0.660115
Frg2f1	Frg2f1	FSHD region gene 2 family member 1				8.2477	11.0386	7.25943	11.0249	8.49972	10.0757	9.26478	6.90363	22.6813	13.5497	9.43741	9.41799	9.40573	5.13635	7.67533	10.3475	8.14484	11.7673	6.43942	5.78218	4.88391	5.65776	6.25146	6.78888	9.03932	13.7716	8.74617	5.96727	0.660146
Smpd4	Smpd4	sphingomyelin phosphodiesterase 4				46.0905	48.4856	51.3478	78.6648	53.8875	36.48	43.8807	40.7141	75.8275	68.923	48.335	45.144	40.2385	49.3891	44.1356	58.5406	34.9178	52.169	32.5165	38.8127	23.5008	30.5665	31.9884	40.442	49.9439	59.5574	46.5651	32.9712	0.660164
Itpripl2	Itpripl2	inositol 1,4,5-triphosphate receptor interacting protein-like 2				1.37135	1.43669	1.60748	2.57946	1.05655	1.45946	1.4053	1.42158	2.87041	1.74086	1.13	1.1535	1.62796	1.22998	1.52998	1.54813	1.0438	1.61493	1.47027	1.12681	0.62456	1.05254	0.885359	0.949256	1.54223	1.72369	1.43246	1.01813	0.660167
Pla2g3	Pla2g3	phospholipase A2, group III				4.14203	4.81972	3.97605	6.9133	3.94604	4.77859	3.40304	4.63745	4.65771	5.06828	3.69873	3.96261	4.58917	2.82298	4.89741	5.36881	3.75532	4.89958	2.71553	2.82896	3.22018	3.761	2.68771	2.91695	4.57703	4.34683	4.38888	3.02172	0.660193
Asap1	Asap1	ArfGAP with SH3 domain, ankyrin repeat and PH domain1				23.6594	31.3057	24.4899	38.9088	31.3118	23.2859	32.1505	25.6147	56.1442	40.663	24.6457	28.7611	22.1852	22.006	25.2197	25.3397	21.6504	23.9768	17.9857	15.7053	13.5945	19.7197	17.0699	30.1708	28.8408	37.5535	23.3963	19.041	0.660209
LOC118568585	LOC118568585	5E5 antigen-like				0.207369	0.303829	0	0.490163	0.106884	0	0	0	0	0.379106	0	0	0	0	0	0.164674	0	0	0	0.310664	0	0.238103	0	0	0.138531	0.0947765	0.0274457	0.0914611	0.660223
Klf5	Klf5	Kruppel-like factor 5				10.5787	8.97401	10.9653	10.4543	8.83062	3.72023	4.00386	8.97596	10.3207	12.1331	5.36061	10.134	8.1727	10.2036	6.98919	6.52639	4.67711	13.831	4.91627	7.30112	4.85416	5.04057	5.35059	5.46862	8.31287	9.4871	8.39999	5.48855	0.660248
Vmn2r24	Vmn2r24	vomeronasal 2, receptor 24				0.235538	0.14493	0.237031	0.580722	0.242945	0.360888	0.190964	0.289673	0.467231	0.474671	0.241826	0.334248	0.217766	0.177375	0.2157	0.219761	0.178001	0.245561	0.169242	0.176584	0.193792	0.250892	0.144018	0.195883	0.285336	0.379494	0.209027	0.188402	0.66028
Rrm2b	Rrm2b	ribonucleotide reductase M2 B (TP53 inducible)				8.96573	9.88698	7.25191	14.8684	8.12266	7.53122	7.86877	6.81953	22.7113	17.9683	6.32477	12.5287	11.8067	8.72879	10.8544	12.0462	9.73909	10.1448	5.9756	5.51521	4.31579	5.85553	6.86734	6.78759	8.91441	14.8833	10.5533	5.88618	0.660299
Zfp763	Zfp763	zinc finger protein 763				5.70663	6.33107	4.44507	7.4448	6.46118	5.9713	5.55908	5.93765	9.79424	8.44882	5.60708	7.92461	8.05813	7.21365	7.31908	7.43205	5.25246	6.78206	4.23346	3.32208	2.81058	4.10457	4.75826	4.47111	5.9821	7.94369	7.00957	3.95001	0.660305
Slc7a6	Slc7a6	solute carrier family 7 (cationic amino acid transporter, y+ system), member 6				10.9617	10.9751	10.2694	20.6099	10.8404	10.7911	9.91619	9.39419	30.8831	15.5885	10.5301	13.1401	12.0205	13.1086	13.2395	14.8828	11.9644	12.4944	7.09026	7.05745	5.82087	9.25207	7.55703	9.66066	11.7197	17.5354	12.9517	7.73972	0.6604
4930404N11Rik	4930404N11Rik	RIKEN cDNA 4930404N11 gene				1.26871	1.05893	0.89184	0.821806	0.54545	3.42809	0.95692	1.00371	3.26419	1.76113	1.219	1.42096	0.830356	0.581279	0.85273	0.899666	0.82283	3.19633	0.784291	1.52433	0	0.676722	1.17902	0.776624	1.24693	1.91632	1.1972	0.823498	0.660419
Htr1f	Htr1f	5-hydroxytryptamine (serotonin) receptor 1F				0.384424	0.703221	0.682443	1.45431	0.72411	0.366679	0.816907	0.6872	1.69366	1.44802	0.566149	1.44664	0.591996	0.675128	0.793009	0.904071	0.535711	0.767617	0.383619	0.392431	0.314138	0.592672	0.596558	0.603208	0.727411	1.28862	0.711255	0.480438	0.660476
Syt7	Syt7	synaptotagmin VII				58.161	71.9753	58.1746	115.713	72.2395	90.559	71.1563	58.5716	198.013	98.6402	65.5839	57.5967	52.8016	52.0924	63.4906	79.7274	45.1569	64.5143	50.0608	40.435	29.9662	54.8408	42.2059	78.0439	74.5688	104.958	59.6305	49.2588	0.660581
Angptl2	Angptl2	angiopoietin-like 2				1.54972	2.01834	0.958729	1.09407	3.06938	5.27891	1.65902	3.62499	3.00713	2.83704	1.51085	1.81436	2.13642	1.32668	2.86474	1.67234	1.42147	1.6361	1.77478	1.72429	1.31178	1.55938	1.63378	1.53525	2.40664	2.29234	1.84296	1.58988	0.66062
Ralbp1	Ralbp1	ralA binding protein 1				33.4409	36.07	38.0551	42.7279	33.8204	27.4361	34.2074	33.1997	49.2776	46.552	29.3148	38.1273	33.4638	30.0272	30.1975	30.9848	29.3214	37.6644	22.0352	24.4607	21.2011	23.6248	20.9666	25.9279	34.8697	40.8179	31.9432	23.0361	0.660633
Dipk2a	Dipk2a	divergent protein kinase domain 2A				5.14247	6.9114	4.81326	8.11489	6.28779	6.21228	7.97327	4.61074	21.7431	10.8962	6.50997	7.1399	6.57693	3.3328	5.64126	5.8053	3.76142	6.59497	3.79169	2.59639	2.03233	4.19541	3.89357	8.29856	6.25826	11.5723	5.28545	4.13466	0.660672
Zfp184	Zfp184	zinc finger protein 184 (Kruppel-like)				1.65908	2.25182	1.88261	1.9228	1.28635	1.45274	1.83138	1.31147	2.28816	2.60967	0.997592	2.15158	2.28529	1.03419	1.85874	1.3227	1.38861	2.1118	0.694299	1.31135	1.14142	1.1098	1.16852	1.31264	1.69978	2.01175	1.66689	1.123	0.660675
Clint1	Clint1	clathrin interactor 1				20.4136	21.4329	17.4021	24.3902	16.8772	17.7619	16.7355	20.5534	28.1797	28.0307	17.5304	24.7301	17.5659	18.1035	19.7513	19.4923	16.852	21.409	13.2257	12.1134	10.1001	12.595	13.8801	15.172	19.4459	24.6177	18.8624	12.8477	0.660692
Msrb3	Msrb3	methionine sulfoxide reductase B3				2.46113	3.75967	2.57418	4.74936	2.81983	4.18107	2.8819	2.71167	6.14433	4.33561	2.69408	2.77274	2.37536	1.91316	3.07884	2.70442	2.16245	2.55683	2.15407	1.62857	1.73	2.47046	2.19213	2.77711	3.26735	3.98669	2.46518	2.15872	0.660695
LOC118567631	LOC118567631	cell surface glycoprotein 1-like				4.05013	5.29416	3.51829	5.03315	3.93639	3.44733	4.9583	2.72196	9.47101	3.18989	3.66426	3.52721	3.11154	2.2634	5.06836	4.68063	2.8029	4.33769	2.69257	2.92205	3.10033	1.83873	2.55416	3.22476	4.11996	4.96309	3.71075	2.7221	0.66071
Slc16a6	Slc16a6	solute carrier family 16 (monocarboxylic acid transporters), member 6				15.1175	18.213	13.0735	32.5774	15.9769	12.3839	13.8976	16.5755	14.0496	28.7059	13.6968	17.3193	12.2899	21.9527	20.195	25.431	18.2401	13.7961	12.3464	11.8037	10.0672	13.6427	11.2886	9.15623	17.2269	18.4429	18.6508	11.3841	0.660834
Dsc1	Dsc1	desmocollin 1				0	0.0181135	0	0.105905	0.0167295	0	0	0	0.0621078	0	0.0180545	0	0.0214139	0	0	0.0344775	0	0	0.0171328	0	0.0526297	0	0	0	0.0175935	0.0200406	0.00931524	0.0116271	0.660877
Tfb2m	Tfb2m	transcription factor B2, mitochondrial				21.4863	20.2379	18.1584	28.415	18.3887	20.9629	19.8668	19.3956	27.9151	22.3835	19.5081	20.93	18.5803	21.908	28.8494	26.8142	22.4584	23.9639	12.3483	13.9399	10.6727	12.5507	17.0403	16.1812	20.864	22.6842	23.7624	13.7888	0.660893
Gabrr1	Gabrr1	gamma-aminobutyric acid (GABA) C receptor, subunit rho 1				0.0582937	0.159323	0.29152	0.107902	0.0979313	0.41695	0.0281528	0	0.167555	0	0.105879	0.118494	0.600751	0.0808699	0.125303	0.093894	0.0975239	0.249519	0	0.181134	0.2233	0	0.130342	0.040355	0.145009	0.0979821	0.207977	0.0958552	0.661029
Ar	Ar	androgen receptor				2.59595	2.26719	2.48575	4.12563	2.09513	3.2406	2.05236	2.14399	6.9755	4.20877	2.25313	2.95208	2.78724	2.02409	2.53069	2.45131	1.83507	2.81845	1.86303	1.50614	1.40642	1.80889	1.85537	1.97529	2.62582	4.09737	2.40781	1.73586	0.661071
Map3k2	Map3k2	mitogen-activated protein kinase kinase kinase 2				2.92495	3.45908	2.90016	6.66585	2.54021	2.70235	2.51626	2.94952	6.53849	6.46005	2.54692	4.45722	3.67006	2.73146	3.55695	3.79568	2.69165	3.68256	2.13732	2.35504	1.76025	2.16798	2.48292	2.3146	3.3323	5.00067	3.35473	2.20302	0.661111
Cdkl2	Cdkl2	cyclin-dependent kinase-like 2 (CDC2-related kinase)				11.7023	12.084	9.98724	20.4236	10.9463	10.5172	9.99797	8.8388	15.4586	18.9636	10.0187	13.9054	11.3798	11.731	12.3345	15.2528	10.8345	10.5212	7.42911	6.9509	6.0552	7.67278	8.89769	9.8507	11.8122	14.5866	12.009	7.8094	0.661132
Rnf138	Rnf138	ring finger protein 138				6.67718	7.53534	6.59689	12.0482	7.25629	6.95144	5.95377	6.78398	13.6851	10.9002	7.54945	8.3142	9.10325	8.79762	9.61478	9.07077	6.57073	8.95742	4.91243	4.68103	3.99647	4.66601	5.43993	5.95826	7.47538	10.1122	8.68576	4.94236	0.661151
Cd226	Cd226	CD226 antigen				0.0317155	0	0.104881	0.138337	0.219225	0.11374	0.017175	0.0254857	0.0891542	0.247233	0.049421	0.0507518	0	0.152296	0.0413488	0.0558188	0.180726	0.108051	0.216165	0	0.0247557	0.0168856	0.0327195	0.0320628	0.0813198	0.10914	0.0897067	0.0537648	0.661153
Irag2	Irag2	inositol 1,4,5-triphosphate receptor associated 2				2.1602	1.57292	1.00514	1.30553	2.21693	2.65478	1.53192	1.26289	1.88874	1.17146	0.87932	1.17048	1.38146	2.2629	1.0438	2.15199	0.775395	2.2531	1.5253	1.62731	0.360845	1.29608	0.927383	1.06186	1.71379	1.2775	1.64478	1.13313	0.661185
Catsperz	Catsperz	cation channel sperm associated auxiliary subunit zeta				0.955694	2.60229	3.94648	3.15805	7.27072	6.97699	8.58401	0.76424	14.7166	4.82284	8.21045	4.25008	1.72016	0.659355	1.28605	1.30638	0.874061	1.0379	1.46143	1.88693	2.47958	0.445599	1.04574	9.67199	4.28231	7.99998	1.14732	2.83188	0.661297
Klf4	Klf4	Kruppel-like factor 4 (gut)				3.66602	5.99922	5.64158	7.48272	4.17563	3.096	2.88928	4.15454	5.59497	5.46014	2.21332	3.77278	3.40483	2.16751	2.62512	3.30279	1.83966	4.81385	2.07921	3.36654	3.74303	3.22755	2.62035	3.36729	4.63812	4.2603	3.02563	3.06733	0.661329
Wwc2	Wwc2	WW, C2 and coiled-coil domain containing 2				6.26381	7.17786	5.22232	11.3466	5.63851	5.23365	4.85694	5.74856	16.2943	11.5198	4.80104	7.68936	6.58681	6.31878	8.04486	10.9748	6.0251	7.17601	4.09156	4.30463	3.34312	4.9969	4.3926	4.41081	6.43603	10.0761	7.52106	4.2566	0.661371
Zfp697	Zfp697	zinc finger protein 697				8.6604	10.2399	12.5496	19.5654	11.6157	10.6467	11.8864	12.3211	14.7804	21.4658	8.32871	14.6686	7.99167	8.71759	11.3104	17.2735	10.7521	13.1132	6.75056	6.43428	4.66864	9.64063	9.58809	11.2746	12.1856	14.8109	11.5264	8.05947	0.66139
Cntnap5a	Cntnap5a	contactin associated protein-like 5A				3.86476	2.67873	2.82269	5.07895	3.04318	2.90507	3.14876	2.49414	6.07879	4.97627	2.45836	4.60468	3.79106	2.06586	3.66515	2.5631	2.74505	4.51687	2.02868	1.60223	1.35283	3.56483	2.61214	1.75577	3.25454	4.52952	3.22451	2.15275	0.661461
Rab8b	Rab8b	RAB8B, member RAS oncogene family				7.8341	8.78344	7.7133	16.676	7.65185	9.69581	8.15489	7.01153	23.0884	13.4107	7.19912	11.3651	10.677	6.52089	8.52387	8.88594	5.99894	9.6603	5.55811	5.65366	4.70793	6.2975	5.67366	8.58418	9.19011	13.7658	8.37782	6.07917	0.661491
Xrn1	Xrn1	5'-3' exoribonuclease 1				4.24941	4.28466	3.1821	6.9932	3.92647	3.60008	3.53291	3.4882	8.19381	6.88886	3.43155	5.27294	4.51313	4.10427	5.1758	5.08237	3.54185	4.9431	2.46558	2.70535	1.91558	2.97937	3.39166	3.04205	4.15713	5.94679	4.56009	2.74993	0.661498
Zfp280c	Zfp280c	zinc finger protein 280C				11.7572	10.1187	7.52277	16.8886	7.3253	8.13039	7.413	8.06626	22.1036	11.7164	7.06332	11.6797	11.2877	8.18587	14.762	15.2413	9.34051	11.3877	6.37646	6.31059	3.82244	6.70842	6.99709	8.09719	9.65277	13.1407	11.7009	6.38537	0.661506
Chd7	Chd7	chromodomain helicase DNA binding protein 7				4.99391	5.46547	3.89401	8.14078	5.1837	4.499	3.44429	4.98034	10.8926	7.94905	3.17595	5.43303	6.06301	4.44156	7.9375	6.19982	4.51562	5.85304	3.21476	3.21611	3.07739	4.19378	2.98328	3.46011	5.07519	6.86266	5.83509	3.35757	0.661566
Olfr140	Olfr140	olfactory receptor 140				0	0	0.0218327	0.0697766	0.073532	0	0	0	0.0541694	0	0	0	0	0	0.0699229	0.0582866	0	0	0.0376535	0	0	0.0181714	0	0.0261193	0.0206427	0.0135423	0.0213682	0.0136574	0.661608
Olfr543	Olfr543	olfactory receptor 543				0.33388	0.134401	0	0.0787223	0.0929043	0.227233	0.138196	0	0.343396	0.0898146	0.050215	0.224766	0.328461	0.0663728	0.477184	0.118688	0.267112	0.122729	0	0.214788	0.073098	0.0460187	0.16506	0	0.125667	0.177048	0.230091	0.0831609	0.661756
Zic4	Zic4	zinc finger protein of the cerebellum 4				1.00815	2.6152	2.61396	2.76755	1.49069	6.57282	1.07143	1.97779	85.7506	6.41436	0.96327	1.72271	3.00354	2.84833	1.75288	1.45076	1.53515	2.15304	2.45539	2.29633	0.785565	1.64328	1.10641	1.6987	2.5147	23.7127	2.12395	1.66428	0.661821
Tm6sf2	Tm6sf2	transmembrane 6 superfamily member 2				5.53621	10.847	18.1908	17.8408	12.3305	4.69817	6.71773	12.1164	9.23844	16.7059	7.51075	11.9719	5.97719	5.47691	7.4797	6.86623	3.75814	10.2391	7.17101	10.8736	5.51397	4.0522	6.86194	9.34917	11.0347	11.3567	6.63287	7.30365	0.66188
Gm35339	Gm35339	predicted gene, 35339				3.00933	2.46861	3.36984	5.18941	2.19592	3.02356	2.50021	2.09673	5.76925	4.47335	1.88459	3.40923	2.1453	3.18443	2.94668	2.5323	1.59312	3.63053	1.95854	2.12539	1.79032	2.05438	1.6682	2.24484	2.9817	3.88411	2.67206	1.97361	0.661908
Zfp275	Zfp275	zinc finger protein 275				6.19489	6.13067	5.43925	10.0369	4.96264	6.70103	5.02687	5.47856	22.9855	8.44495	4.92707	6.43844	6.52916	4.85548	6.88701	7.26448	4.53561	7.00591	4.60599	4.64797	3.23223	3.82806	3.65024	4.84492	6.24636	10.699	6.17961	4.1349	0.66197
Ahctf1	Ahctf1	AT hook containing transcription factor 1				22.766	24.2637	25.2794	29.0183	20.3982	17.0016	17.5124	21.9827	21.4813	33.4436	18.9597	27.7711	20.4679	26.5172	24.322	23.0329	20.3431	24.9591	14.3063	17.0909	11.2998	16.3286	14.9969	14.4647	22.2778	25.4139	23.2737	14.7479	0.661998
Col27a1	Col27a1	collagen, type XXVII, alpha 1				3.44277	4.99929	5.61462	6.11735	3.88057	6.10434	3.4769	2.34241	7.49554	5.695	3.71163	4.19256	4.65166	2.92968	4.65024	4.5416	3.2131	5.26135	4.94509	2.46977	1.44243	2.59323	3.02602	3.38843	4.49728	5.27368	4.20794	2.97749	0.662065
Ptpn18	Ptpn18	protein tyrosine phosphatase, non-receptor type 18				4.4589	4.86365	8.20849	9.41415	5.25335	5.79997	8.31891	2.02447	4.0754	3.02222	6.19515	4.91868	5.28097	8.57683	5.5572	8.44079	6.60854	8.82071	5.82238	3.15105	4.6668	3.98361	2.7814	3.60102	6.04273	4.55286	7.21417	4.00104	0.662124
Prodh2	Prodh2	proline dehydrogenase (oxidase) 2				1.21041	0.611563	0.643464	1.03948	0.53933	0.477986	0.922516	0.29929	0.70427	0.357392	0.719857	0.355923	0.43074	0.450712	0.749976	0.47381	0.57929	0.645199	0.150286	0.72346	0.61498	0.449818	0.21702	0.697031	0.718006	0.534361	0.554954	0.475433	0.662157
Bhlhe41	Bhlhe41	basic helix-loop-helix family, member e41				22.8429	21.1935	19.8937	27.8615	18.9644	16.0798	13.4134	16.2576	26.2707	38.9548	13.8949	24.4553	19.3057	14.5496	18.3854	18.4505	19.3973	21.7177	11.8219	12.132	10.4766	14.3619	16.2378	12.6947	19.5633	25.8939	18.6344	12.9542	0.662165
Mttp	Mttp	microsomal triglyceride transfer protein				4.09825	4.64824	4.98033	5.7522	4.26288	3.19603	2.8172	3.54005	12.0073	5.31259	2.87737	4.28081	4.55308	3.59195	4.54848	5.01322	3.66371	5.1452	2.59293	2.83817	1.98032	2.25715	3.35336	3.51351	4.1619	6.11953	4.41928	2.7559	0.662175
Zfp74	Zfp74	zinc finger protein 74				9.24201	7.32641	8.78859	11.362	6.50449	7.16127	6.2274	5.91632	14.0451	13.009	6.69325	8.4369	8.53834	7.20902	8.37156	9.58873	6.1703	7.88243	3.62407	5.18105	3.30368	6.22475	5.08215	7.63993	7.81606	10.5461	7.96006	5.17594	0.662219
Tada1	Tada1	transcriptional adaptor 1				37.7953	33.1731	26.9674	50.6068	29.1416	27.9609	26.7414	31.8626	44.1125	41.8979	28.6216	43.5596	28.5077	29.3539	32.7582	41.3722	26.3518	37.7063	20.5729	19.0983	23.5524	19.9828	20.5069	27.5338	33.0311	39.5479	32.675	21.8745	0.662239
Srpk2	Srpk2	serine/arginine-rich protein specific kinase 2				48.4173	52.6439	47.0644	90.3654	44.5788	44.0835	45.8345	47.0462	112.563	93.7969	45.9877	70.8719	52.4846	50.7107	55.9862	69.6102	46.6331	58.293	32.1532	33.8335	25.8098	38.7944	35.4009	42.6608	52.5043	80.805	55.6196	34.7754	0.662335
Gm10409	Gm10409	predicted gene 10409				0.723577	0.598504	0.363111	0.346475	0.590863	2.24395	0.686833	0.226826	3.70344	0.502594	0.40495	0.876779	1.27366	0.0361858	0.468991	0.531314	0.447302	0.45734	0.299086	0.447091	0.193476	0.74935	0.334157	0.848491	0.722518	1.37194	0.535798	0.478608	0.662418
Gm3020	Gm3020	predicted gene 3020				0.723577	0.598504	0.363111	0.346475	0.590863	2.24395	0.686833	0.226826	3.70344	0.502594	0.40495	0.876779	1.27366	0.0361858	0.468991	0.531314	0.447302	0.45734	0.299086	0.447091	0.193476	0.74935	0.334157	0.848491	0.722518	1.37194	0.535798	0.478608	0.662418
Snap91	Snap91	synaptosomal-associated protein 91				56.5134	60.4248	53.3444	86.8125	68.8566	73.0018	71.0191	47.0145	150.196	107.984	62.5515	80.7778	65.2781	44.9759	54.5639	58.4696	46.2198	60.903	42.078	34.2425	25.3692	45.5969	41.046	68.5206	64.6234	100.377	55.0684	42.8089	0.662436
Bcl6	Bcl6	B cell leukemia/lymphoma 6				7.37532	8.02893	8.60687	10.379	8.59296	7.73497	6.70971	10.0173	14.1114	11.6515	6.1384	10.7621	7.73554	4.76317	6.48609	6.56903	3.98918	8.84044	4.54678	5.54951	5.29991	6.69257	4.55487	6.86899	8.43063	10.6658	6.39724	5.58544	0.662517
Ppp4r2	Ppp4r2	protein phosphatase 4, regulatory subunit 2				26.4661	28.106	23.289	45.6904	21.4258	18.7035	20.5677	24.0496	52.4967	49.463	21.9046	37.0114	28.1123	27.567	27.4219	29.5487	21.918	27.152	16.4791	18.0271	12.6802	18.7838	19.7564	17.7789	26.0373	40.219	26.9533	17.2509	0.662548
A630010A05Rik	A630010A05Rik	RIKEN cDNA A630010A05 gene				1.87295	2.66172	2.24878	3.94427	2.13791	3.07433	1.43448	2.01805	4.56471	3.49639	1.42875	2.13334	2.30953	1.44199	1.21187	2.21857	1.13948	3.21838	1.0955	1.97751	0.791974	2.37018	1.61312	1.7887	2.42406	2.9058	1.9233	1.60616	0.662592
Arhgap12	Arhgap12	Rho GTPase activating protein 12				11.3582	11.5005	7.78645	16.6381	9.95647	15.6453	9.25856	11.2652	26.6318	16.6976	8.64718	17.1047	12.7587	10.6107	13.4407	13.2481	10.1653	12.4972	7.88759	7.88645	6.84988	7.72548	8.76456	7.30506	11.6761	17.2703	12.1201	7.7365	0.662593
Steep1	Steep1	STING1 ER exit protein 1				17.2616	17.9524	13.6149	21.8264	15.1409	15.3722	15.2436	15.2162	29.5473	23.3777	15.99	21.6658	20.2542	14.5792	17.3965	21.5026	14.8792	18.6501	11.0004	9.88581	8.19686	11.9422	11.3082	13.0786	16.4535	22.6452	17.877	10.902	0.662594
4930430F08Rik	4930430F08Rik	RIKEN cDNA 4930430F08 gene				8.36706	9.72586	6.6979	14.6707	6.57012	8.95534	8.19071	10.4949	24.6823	16.3805	6.48276	11.5305	9.93605	10.5598	11.0873	13.2083	9.83509	11.5837	5.4632	6.14566	4.2944	6.19596	7.03893	7.47457	9.20907	14.769	11.035	6.10212	0.662621
Ccl11	Ccl11	chemokine (C-C motif) ligand 11				0	0.212029	0	0	0	0.63661	0.193741	0.49824	0.0964853	0.0944483	0.0704556	0.157817	0	0.280073	0.16742	0.167166	0.168606	0.172414	0	0.12045	0	0.193784	0.173632	0.277827	0.192577	0.104802	0.15928	0.127616	0.662671
Chd2	Chd2	chromodomain helicase DNA binding protein 2				19.1927	18.6381	18.6777	29.4536	18.3331	16.5138	14.3308	16.2349	34.4402	26.0623	16.1138	18.447	18.9383	16.7525	17.5587	20.0456	15.4663	18.3727	11.8139	13.4012	9.20492	14.8479	13.1508	12.8153	18.9218	23.7658	17.8557	12.539	0.662674
Magi1	Magi1	membrane associated guanylate kinase, WW and PDZ domain containing 1				10.9327	16.0756	11.1266	24.0339	14.4311	13.6714	14.8791	11.4158	44.0367	22.3517	14.6108	16.3723	16.7728	9.76597	14.7509	14.7094	10.3665	15.2539	9.76235	8.23541	6.55816	10.5842	8.98725	13.8087	14.5708	24.3429	13.6032	9.65602	0.662698
Ly6g6c	Ly6g6c	lymphocyte antigen 6 complex, locus G6C				0	0.0816611	0.29004	0.439141	0.149742	0	0.445476	0.423929	0.114329	0.200957	0.324796	0.182384	0.145023	0	0.126517	0.18605	0.200187	0	0.211964	0.0692402	0.35355	0.0743023	0.200561	0	0.228749	0.205616	0.109629	0.151603	0.662748
Gm52140	Gm52140	predicted gene, 52140				0	0.208107	0	0.343149	0	0	0.0651506	0	0.102723	0.18993	0.139026	0	0.0825692	0.0990945	0.0813119	0.044345	0.109093	0	0	0.0586849	0.100214	0	0.0574368	0.0900887	0.0770508	0.10792	0.0694022	0.0510708	0.662819
Tnfrsf13b	Tnfrsf13b	tumor necrosis factor receptor superfamily, member 13b				0.931444	0.573425	0.928628	1.82573	0.630202	0.802063	0.924687	0.685829	1.21909	2.27158	0.844784	0.57812	1.59649	1.28985	1.80027	1.90554	1.42208	2.67213	0.722938	0.890926	0.317144	0.495692	0.566726	0.636757	0.912751	1.22839	1.78106	0.60503	0.662865
Klf6	Klf6	Kruppel-like factor 6				5.11598	8.89345	6.85829	15.7678	8.6165	7.32344	8.62991	5.02736	19.7521	13.53	7.13008	8.79349	7.22704	5.1787	5.4096	7.31651	3.82581	7.0593	4.78539	4.3745	3.36906	4.97076	4.49844	10.9308	8.27909	12.3014	6.00283	5.48816	0.662894
Cip2a	Cip2a	cell proliferation regulating inhibitor of protein phosphatase 2A				1.2834	1.96607	1.18595	1.28254	1.41483	1.40546	1.07449	0.759901	1.92795	2.10516	1.46695	2.30613	1.42598	1.97182	1.87179	1.90264	1.46102	2.30443	0.500752	0.909397	0.52874	0.740809	1.67251	0.804812	1.29658	1.95155	1.82295	0.859503	0.6629
Auts2	Auts2	autism susceptibility candidate 2				31.2841	32.2043	27.2583	47.4754	25.9789	24.6529	21.2851	27.1206	33.36	52.066	23.5633	36.7044	27.9617	34.2686	38.8598	42.3652	29.2698	38.7848	18.7259	18.8752	17.512	25.6972	20.5966	16.5682	29.6574	36.4234	35.2516	19.6625	0.662987
Optc	Optc	opticin				0.77613	0.387174	0.208324	0.682841	0.289856	1.27261	1.2913	0.190014	0.309699	0.841605	0.233792	0.261927	0.753707	0.369415	0.419581	0.457621	0.39183	1.02596	0.497407	0.57589	0.13359	0.492065	0.512348	0.32383	0.637282	0.411756	0.569686	0.422522	0.663006
Gabbr2	Gabbr2	gamma-aminobutyric acid (GABA) B receptor, 2				20.8069	30.3723	25.3822	41.7608	42.8028	63.2399	46.7788	21.7678	84.9443	42.9532	36.7054	33.0676	24.4661	19.1238	19.1844	24.1434	16.9744	25.4068	24.6239	16.9104	13.9333	21.8653	15.9314	52.3994	36.6139	49.4176	21.5498	24.2773	0.663061
Trappc8	Trappc8	trafficking protein particle complex 8				13.3635	14.5155	11.9718	20.9106	12.394	11.1238	11.615	12.3137	26.809	20.9701	11.3744	18.4156	12.5824	12.7167	14.1867	15.7236	10.9322	13.559	8.87489	8.48274	5.99316	9.42225	9.59851	11.4398	13.526	19.3923	13.2834	8.96856	0.663062
Zfp759	Zfp759	zinc finger protein 759				2.63372	2.73945	2.03192	3.93139	2.0567	2.85163	1.89451	2.44854	4.3186	4.41011	2.63231	3.46868	2.26034	2.2764	3.2998	2.83507	2.51233	2.01267	1.8081	1.56475	1.80289	1.4213	1.88289	1.75851	2.57348	3.70743	2.53277	1.70641	0.663073
Pbrm1	Pbrm1	polybromo 1				8.26442	7.70696	7.05756	13.5863	6.14738	6.06221	5.52439	6.23205	17.783	11.4411	5.78268	9.76168	7.60797	7.25867	9.3105	8.40269	5.79586	8.29973	4.5964	4.97212	4.18207	5.89127	5.12614	5.35964	7.57265	11.1921	7.77924	5.02127	0.66308
Shmt1	Shmt1	serine hydroxymethyltransferase 1 (soluble)				5.31688	5.9842	6.87257	6.07593	6.58117	5.52351	5.64814	3.70373	6.55649	5.89393	4.07842	5.30833	5.49722	3.7127	7.07548	3.89217	2.8698	3.75744	4.06728	4.21633	2.79212	2.54985	4.44889	4.65981	5.71327	5.45929	4.46747	3.78905	0.663201
Sdad1	Sdad1	SDA1 domain containing 1				5.10414	5.21063	4.13878	10.321	5.13224	5.42605	5.26998	4.74702	12.4032	7.28311	4.75213	6.01144	5.56779	4.44568	5.21516	6.59652	4.64274	6.02844	3.66344	3.44335	2.8971	4.67341	3.31182	4.5681	5.66872	7.61246	5.41605	3.75954	0.663207
Zfp52	Zfp52	zinc finger protein 52				2.01989	2.09131	2.21887	3.46391	2.00166	2.24122	2.25698	2.2828	3.60116	3.8138	1.83234	3.63633	2.06786	1.64419	1.49262	1.93108	1.92401	1.90916	2.11985	1.81901	0.654842	1.04082	1.29214	2.31451	2.32208	3.22091	1.82815	1.5402	0.663283
Ranbp6	Ranbp6	RAN binding protein 6				9.99071	9.1092	8.37894	13.1699	8.45891	10.1342	7.32218	9.34282	19.2459	15.9861	7.99997	13.0424	12.4813	7.192	10.3722	9.31634	7.88672	9.96516	6.4838	5.43246	3.87804	7.39361	6.80646	7.76837	9.48836	14.0686	9.53563	6.29379	0.663317
Setd1b	Setd1b	SET domain containing 1B				10.481	11.8579	10.4497	16.0117	8.69411	7.48511	6.97908	8.29618	18.7307	15.7322	7.51616	9.80445	9.73376	8.61478	10.4606	11.2991	6.81444	13.1013	6.29419	7.82891	5.27294	7.33911	6.78586	6.40653	10.0319	12.9459	10.004	6.65459	0.663346
Zbtb20	Zbtb20	zinc finger and BTB domain containing 20				8.44686	6.64839	7.51674	11.5146	4.51166	4.49932	3.56756	6.12146	8.08434	9.1726	4.04392	7.47127	6.80147	5.41251	6.04426	6.62041	3.37834	6.73862	3.77802	7.10773	3.98458	3.73239	4.05343	3.62588	6.60332	7.19303	5.8326	4.38034	0.663354
Sgms1	Sgms1	sphingomyelin synthase 1				16.8524	18.3048	14.1928	26.4128	15.504	15.778	13.751	16.2519	26.6751	25.6399	11.8911	21.4019	16.2399	16.5974	17.2119	20.5434	13.689	17.9364	11.1995	10.923	8.26295	13.4127	12.0405	12.348	17.131	21.402	17.0363	11.3644	0.663387
Lmbrd2	Lmbrd2	LMBR1 domain containing 2				10.8183	12.657	9.55823	19.8131	10.1434	8.56876	10.4359	10.2131	20.2432	20.1504	9.84404	15.8961	10.8342	11.0588	12.2961	12.4784	9.27767	10.9797	6.98521	7.13622	5.4508	7.67708	8.47543	10.1524	11.5259	16.5334	11.1541	7.64619	0.66339
Slc31a1	Slc31a1	solute carrier family 31, member 1				8.13557	9.40963	6.72128	10.5326	11.9812	14.443	7.38277	12.1399	14.446	16.0468	7.30676	9.33794	7.21659	7.60802	8.86244	9.54084	8.35036	9.67104	7.34825	6.2219	5.85237	6.58167	6.82771	7.35105	10.0932	11.7844	8.54155	6.69716	0.663529
Abl2	Abl2	v-abl Abelson murine leukemia viral oncogene 2 (arg, Abelson-related gene)				11.3722	10.6272	9.48596	19.8867	8.1623	7.41699	6.88311	9.56747	19.4635	18.4304	8.21777	12.3878	7.89457	8.3058	11.4362	11.396	8.45875	9.29582	6.62884	6.84171	6.4167	8.1615	6.82804	6.63451	10.4252	14.6249	9.46453	6.91855	0.663634
Loxl3	Loxl3	lysyl oxidase-like 3				3.2654	3.84595	4.02008	5.69723	4.16357	3.47182	2.59427	2.79011	5.05663	3.47542	3.59498	3.335	3.6861	3.00763	3.35148	4.46682	2.88126	4.68418	1.87907	2.48266	2.54579	2.17802	2.27004	3.50095	3.73105	3.86551	3.67958	2.47609	0.663643
Glb1l2	Glb1l2	galactosidase, beta 1-like 2				0.871884	0.22763	0.244677	0.366912	0.505213	0.964797	0.169324	0.58417	0.804333	0.558418	0.277242	0.766463	0.436135	0.725316	0.370482	0.184193	0.205111	0.421313	0.198644	0.340578	0.256334	0.562307	0.321234	0.279401	0.491826	0.601614	0.390425	0.326417	0.663684
Mtmr4	Mtmr4	myotubularin related protein 4				23.5167	23.8199	21.2033	31.2855	21.2463	21.7401	16.3818	20.7606	37.2333	35.5482	16.3832	25.7684	21.0669	18.2664	22.1323	21.697	17.4953	21.5258	13.5544	13.3794	13.9328	18.1466	15.2902	15.2738	22.4943	28.7333	20.364	14.9295	0.663703
Slc1a2	Slc1a2	solute carrier family 1 (glial high affinity glutamate transporter), member 2				260.635	314.607	289.462	473.265	330.915	214.43	259.204	293.192	559.195	399.093	283.403	290.53	230.774	228.15	257.949	337.971	212.307	247.483	210.133	200.431	157.934	218.024	187.616	238.538	304.464	383.055	252.439	202.113	0.663832
Ccdc88b	Ccdc88b	coiled-coil domain containing 88B				4.53806	4.95509	3.74827	4.03217	3.44279	4.27967	3.8668	3.89538	2.78033	3.56756	4.31056	2.84021	5.85339	4.32846	5.47303	4.69396	6.27682	4.39099	2.4385	4.09896	2.05072	2.35034	2.0017	3.37027	4.09478	3.37467	5.16944	2.71841	0.663873
Erv3	Erv3	endogenous retroviral sequence 3				0.197919	0.0815402	0.250947	0.217239	0.0947122	0.600514	0.077241	0.0288099	0.221715	0.136598	0.0204631	0.0226923	0.099137	0.0805346	0.192452	0.16989	0.242452	0.166905	0.0582113	0.156655	0.118509	0.243821	0.0869078	0.107193	0.193615	0.100367	0.158562	0.12855	0.663944
Gpam	Gpam	glycerol-3-phosphate acyltransferase, mitochondrial				19.7905	21.4724	17.9367	27.0339	19.4072	19.0601	14.7474	19.1113	30.325	27.9187	14.1896	18.8911	21.3413	15.1799	21.9426	22.5258	16.0705	20.9437	12.8084	12.9971	10.7031	15.2933	13.8771	13.2773	19.8199	22.8311	19.6673	13.1594	0.663947
Zc3h7a	Zc3h7a	zinc finger CCCH type containing 7 A				47.5025	45.96	49.5852	85.9881	52.225	44.9901	46.9428	54.2799	82.5251	87.3867	44.7524	58.3874	53.3597	55.3436	69.3828	61.3837	50.9077	56.2127	42.0846	37.0971	28.6756	36.5084	37.9516	30.5591	53.4342	68.2629	57.765	35.4794	0.663983
Zfpm2	Zfpm2	zinc finger protein, multitype 2				1.02964	1.51928	1.33456	2.24604	1.16738	2.54149	1.8042	0.690722	9.08367	2.83848	1.77967	2.09939	2.63703	0.463358	0.746723	1.16041	0.473136	1.255	1.03261	0.417704	0.421978	0.779537	0.440983	3.04938	1.54166	3.9503	1.12261	1.0237	0.664022
Cabp7	Cabp7	calcium binding protein 7				7.95589	10.2529	13.0283	10.6834	14.5357	43.6957	13.0017	8.19587	15.3305	13.7848	11.2742	12.0038	22.8038	5.21525	6.8987	6.18174	7.82366	10.5134	8.53825	6.47042	9.04339	11.9196	7.70278	16.7637	15.1687	13.0983	9.90609	10.073	0.664066
Etl4	Etl4	enhancer trap locus 4				22.4277	30.1263	27.2513	37.3906	27.9327	25.9522	30.0443	21.0222	42.2584	40.1559	28.0746	30.0665	22.728	19.0264	17.9905	21.7336	14.306	20.1927	18.1543	16.1486	11.7485	20.1792	13.5112	30.9147	27.7684	35.1389	19.3295	18.4427	0.664163
Pms2	Pms2	PMS1 homolog2, mismatch repair system component				7.81761	8.79076	7.00186	9.65975	7.7374	8.57977	6.91661	6.99519	18.9202	8.09391	7.02348	5.64069	8.59288	11.4052	7.78037	9.95866	6.69932	10.3185	5.03513	4.67765	3.73425	6.89691	6.36053	4.92897	7.93737	9.91957	9.12583	5.27224	0.66423
Rpe65	Rpe65	retinal pigment epithelium 65				2.10842	1.68865	1.64252	2.96262	1.52265	0.95304	1.47465	0.649875	0.802433	1.33269	1.80606	1.91955	1.31825	1.31276	1.70693	1.37581	1.67393	1.30801	0.725494	1.76806	0.394411	1.36694	1.56856	0.654325	1.6253	1.46518	1.44928	1.07963	0.664264
Olfr1029	Olfr1029	olfactory receptor 1029				0.0174283	0	0.0201254	0.0429815	0	0	0	0	0	0.0245374	0.0367167	0.020611	0.0975398	0.0955387	0	0.0322448	0.0144967	0.089519	0	0.0157387	0	0	0	0.0243874	0.0100669	0.0204663	0.0548899	0.00668768	0.664324
Acbd3	Acbd3	acyl-Coenzyme A binding domain containing 3				11.8678	13.5779	10.1252	15.5898	11.1092	10.2885	10.5431	11.0302	24.0511	16.7853	10.2846	17.1178	13.842	9.76661	13.4075	12.1455	9.61337	13.8344	8.72235	7.54184	5.64692	7.93937	8.60306	8.45095	11.7665	17.0597	12.1016	7.81741	0.66438
Plek	Plek	pleckstrin				5.53655	6.83188	5.15053	7.89006	5.82887	4.08753	5.67527	6.2417	6.64903	5.91109	4.87374	5.9898	6.271	6.31396	5.30962	6.89686	5.80904	5.39676	4.13702	4.12849	3.33547	4.38869	4.12531	3.42695	5.9053	5.85592	5.99954	3.92365	0.664429
Myb	Myb	myeloblastosis oncogene				0.929497	1.08604	0.971907	3.12096	0.331092	0.878716	0.813162	0.713488	1.50958	1.09399	0.944499	1.36086	2.69534	0.710661	1.1524	0.883617	0.412809	1.53442	0.957918	0.948487	0.318747	0.595199	0.626127	0.961811	1.10561	1.22723	1.23154	0.734715	0.664535
Kcnk15	Kcnk15	potassium channel, subfamily K, member 15				0.297018	0.125527	0.122196	0.0868238	0.173523	0.419022	0.229469	0.157141	0	0.167795	0.184997	0	0.21977	0.0976517	0.445228	0.152661	0.149629	0.357077	0.118545	0.158343	0.107755	0.172057	0.0513745	0.194729	0.20134	0.0881982	0.237003	0.133801	0.664551
Tfap2c	Tfap2c	transcription factor AP-2, gamma				0.137684	0.127605	0.192084	0.0424962	0.141374	0	0.116797	0	0.148486	0.10248	0.108661	0.36233	0.150952	0	0.365097	0.0426929	0.0198151	0.0620775	0.10765	0.021783	0.0741061	0.0699017	0.0296994	0.0746951	0.094755	0.180489	0.106772	0.0629725	0.664583
Rtl10	Rtl10	retrotransposon Gag like 10				2.13829	1.56818	0.811073	2.81344	2.2071	2.07376	1.99496	1.42985	4.62981	2.88883	1.28749	2.68036	3.21132	1.53472	3.95266	1.91697	2.13118	2.68211	0.917666	1.02106	0.133734	1.14971	2.24562	2.0278	1.87958	2.87162	2.57149	1.24927	0.66465
Ptprd	Ptprd	protein tyrosine phosphatase, receptor type, D				26.5184	26.5867	21.4883	45.6253	21.123	28.6674	23.2165	18.8833	52.5296	41.0402	22.1688	28.2947	32.0924	17.3746	29.8209	27.7662	18.0291	31.6148	17.2033	13.5119	15.1183	19.7097	15.3843	24.8089	26.5136	36.0083	26.1163	17.6227	0.664668
Gpr22	Gpr22	G protein-coupled receptor 22				3.60903	4.98602	2.72899	7.4921	4.97396	5.21542	6.11862	2.68835	13.1449	8.83945	5.33373	7.90955	3.67821	3.68079	3.537	3.55105	3.02236	2.67642	2.41366	2.3169	2.11805	3.44313	2.81687	5.74132	4.72656	8.80692	3.35764	3.14165	0.664681
Ankrd10	Ankrd10	ankyrin repeat domain 10				41.4348	36.2736	46.837	61.9537	39.1882	35.6089	33.4882	30.8919	53.7698	54.469	36.6757	53.8271	39.6348	44.0731	42.9548	43.6914	32.3989	48.3011	26.4723	30.0026	19.4652	28.8969	25.4544	32.0715	40.7095	49.6854	41.8424	27.0605	0.664721
Nsun7	Nsun7	NOL1/NOP2/Sun domain family, member 7				6.32991	5.07261	5.8183	9.04971	6.59799	7.33419	5.24605	6.88417	16.7522	7.18526	5.83358	6.10947	6.77262	5.06388	6.77317	6.1191	4.79571	5.88007	4.40253	4.68837	3.37617	4.48023	4.26253	4.88369	6.54162	8.97013	5.90076	4.34892	0.664808
Gm21854	Gm21854	predicted gene, 21854				0.194838	0.0642971	0.0815896	0.110056	0	0.0984928	0	0.0603756	0.0634939	0.0752015	0	0	0	0	0	0	0	0.395751	0	0	0	0	0.170614	0.133364	0.0762061	0.0346739	0.0659584	0.0506631	0.664817
Angptl7	Angptl7	angiopoietin-like 7				0.37069	0.713587	0.494083	0.645274	0.602916	0.221867	0.590688	0.278939	1.02963	0.713376	0.522237	0.401471	0.451028	0.186759	0.356605	0.672871	0.309681	0.557808	0.424667	0.373784	0.237671	0.24955	0.429993	0.238176	0.489756	0.666678	0.422459	0.32564	0.664903
Lilra5	Lilra5	leukocyte immunoglobulin-like receptor, subfamily A (with TM domain), member 5				0.453953	0.657747	0.527758	0.330704	0.0928866	0.151533	0.686276	0.189391	1.02778	0.37638	0.300971	0.261763	0.15886	0.132333	0.796431	0.223221	0.319135	0.312856	0.190294	0.143135	0	0.96598	0.0931462	0.148505	0.386281	0.491724	0.323806	0.256843	0.664913
Medag	Medag	mesenteric estrogen dependent adipogenesis				1.58086	4.03534	1.86041	5.71318	4.87251	9.75542	5.90042	1.36591	8.13411	7.33175	5.49148	2.57363	3.22541	1.17206	1.88874	2.41832	1.00462	1.22726	3.13825	1.29938	1.12462	1.49955	1.33241	9.10251	4.38551	5.88274	1.82273	2.91612	0.664945
Krtap7-1	Krtap7-1	keratin associated protein 7-1				0.265166	0	0	0	0	0	0	0	0	0	0	0	0.503415	0	0	0.0841435	0	0	0.132243	0	0	0	0	0	0.0331458	0	0.0979264	0.0220404	0.664954
Mettl11b	Mettl11b	methyltransferase like 11B				1.34867	1.86005	1.865	2.25305	1.59073	0.361975	1.0111	1.69165	1.25091	1.82355	1.38932	1.38568	0.949716	1.76062	0.848815	0.895595	1.32716	1.10623	1.16401	1.23887	1.22195	0.768917	0.688259	0.893794	1.49778	1.46237	1.14802	0.995965	0.664962
Golim4	Golim4	golgi integral membrane protein 4				10.4274	12.9003	8.74619	16.3928	8.80631	12.2933	9.32157	11.2056	14.7436	11.8812	8.611	9.92283	12.5241	6.80089	10.7346	13.4201	9.95353	10.657	9.54635	6.53687	6.29386	7.95023	7.34192	7.26788	11.2617	11.2897	10.6817	7.48952	0.665044
Fxr1	Fxr1	fragile X mental retardation gene 1, autosomal homolog				36.3139	40.5103	37.4741	56.5461	29.0573	32.2301	29.2502	37.3253	57.3176	68.0999	29.6977	55.8422	36.6837	31.1288	36.564	37.8628	29.9203	36.8068	23.05	23.3055	21.2674	26.8853	26.3232	28.1793	37.3384	52.7393	34.8277	24.8351	0.665136
Alg11	Alg11	asparagine-linked glycosylation 11 (alpha-1,2-mannosyltransferase)				10.0071	8.97052	7.88047	13.9521	8.31673	8.56516	8.2903	7.82912	11.2539	13.106	8.99776	11.1386	9.98716	8.37839	10.0091	9.73722	7.40685	9.85929	6.22454	5.7732	4.56881	6.76792	7.10344	6.38357	9.22644	11.1241	9.22966	6.13691	0.665144
Cdk14	Cdk14	cyclin-dependent kinase 14				11.5685	16.8829	12.2225	25.0398	19.7746	28.5522	20.0457	12.0585	49.4732	24.6842	16.5512	21.7566	17.5679	9.51727	12.9486	14.0164	9.7836	15.7228	12.5957	8.26282	8.06773	12.773	9.95123	21.266	18.2681	28.1163	13.2594	12.1527	0.665244
Spred3	Spred3	sprouty-related EVH1 domain containing 3				34.1579	26.6134	30.2629	52.5465	32.6252	21.533	23.5207	27.9836	53.5456	39.6453	27.2854	31.1612	24.2085	29.6103	21.8979	28.6967	20.9624	30.81	19.1673	22.8755	15.8503	25.1597	17.4628	23.8479	31.1554	37.9094	26.031	20.7272	0.665285
Grin3a	Grin3a	glutamate receptor ionotropic, NMDA3A				3.23667	3.22108	3.90504	5.43022	4.50217	5.43688	4.77493	2.73148	14.0303	5.91077	3.92263	5.11371	6.33258	2.33413	3.20378	3.05065	2.87499	4.68007	3.12321	1.65502	1.76294	3.42967	2.42991	4.18708	4.15481	7.24435	3.74603	2.76464	0.665407
Pdpk1	Pdpk1	3-phosphoinositide dependent protein kinase 1				27.493	28.1643	22.9688	44.2102	21.561	15.9517	20.1071	23.9808	35.657	39.1831	21.0471	33.3322	26.5937	27.6378	29.2699	33.5065	24.4121	28.7489	16.4862	17.903	12.0858	17.5626	21.1528	16.8361	25.5546	32.3049	28.3615	17.0044	0.665414
Als2cl	Als2cl	ALS2 C-terminal like				6.1411	7.59199	6.67106	14.3101	7.06283	11.5974	5.20255	7.93474	18.4754	11.018	5.39328	6.21321	8.69003	7.3048	6.73595	9.01216	5.36815	10.2324	6.87333	3.76026	4.61551	6.63707	5.04325	6.2642	8.31396	10.275	7.89059	5.53227	0.665419
Bclaf1	Bclaf1	BCL2-associated transcription factor 1				42.7582	49.0503	43.3041	73.9414	39.2968	39.4514	36.1094	43.247	91.1785	82.1022	38.375	61.9578	44.9552	44.1515	52.0709	51.8033	40.296	44.9393	27.3717	31.9659	25.5949	31.6358	33.5064	33.1657	45.8948	68.4034	46.3694	30.5401	0.665436
Mapk1ip1l	Mapk1ip1l	mitogen-activated protein kinase 1 interacting protein 1-like				17.0821	16.3547	15.4149	21.9142	15.1379	11.9665	12.1628	15.7076	25.8052	24.4809	12.7566	18.1077	16.5878	14.4593	16.0561	16.3374	13.0455	16.0359	8.83403	10.6839	7.939	10.9046	12.403	11.9943	15.7176	20.2876	15.4203	10.4598	0.665485
Kbtbd7	Kbtbd7	kelch repeat and BTB (POZ) domain containing 7				10.097	10.94	7.97162	13.6652	8.65514	9.79849	7.64816	7.78635	20.8563	16.203	8.77227	15.6311	11.5972	10.8564	11.6581	12.8533	9.07977	10.8408	6.01531	5.92742	4.09578	6.74906	7.84401	7.58701	9.57024	15.3657	11.1476	6.36976	0.665581
Pdgfc	Pdgfc	platelet-derived growth factor, C polypeptide				4.04594	3.2425	2.98101	3.47892	2.82371	3.8015	3.74474	3.30836	5.28712	5.05224	2.92034	4.24462	3.81392	2.5545	3.0879	3.10597	2.24273	3.21821	2.37852	1.91237	1.39911	3.00439	2.0512	2.94545	3.42834	4.37608	3.00387	2.28184	0.665583
Polr3f	Polr3f	polymerase (RNA) III (DNA directed) polypeptide F				9.38219	8.77173	7.63086	13.0028	7.54485	7.65436	6.48203	6.40462	14.9903	15.0669	5.40138	9.88736	8.11551	8.24649	7.82596	9.80039	6.20424	8.92666	5.46055	5.49086	3.66141	6.202	5.78986	6.78077	8.35918	11.3365	8.18654	5.56424	0.665644
Vmn2r112	Vmn2r112	vomeronasal 2, receptor 112				0.232182	0.1952	0.261502	0.404611	0.331047	0.298333	0.181583	0.225399	0.692604	0.351302	0.151282	0.489972	0.313849	0.322861	0.237611	0.396368	0.187353	0.319876	0.187872	0.181704	0.179134	0.210347	0.172219	0.132177	0.266232	0.42129	0.29632	0.177242	0.665744
Topors	Topors	topoisomerase I binding, arginine/serine-rich				7.63941	8.18073	5.49412	9.50512	5.28525	7.22317	5.56394	6.17861	15.5811	11.7169	5.2301	9.43336	8.34645	7.04464	7.92403	7.99541	5.74284	8.04047	4.27334	5.5817	3.52465	4.31815	4.63626	5.16321	6.88379	10.4904	7.51564	4.58289	0.66575
Cavin2	Cavin2	caveolae associated 2				4.0067	4.974	3.62077	5.20506	3.84135	3.83276	3.20795	4.59609	8.21521	5.38728	3.20007	4.71022	4.91998	3.503	4.87402	5.73609	3.34837	4.32544	3.18586	2.56686	1.6742	2.5388	3.21288	3.44107	4.16059	5.37819	4.45115	2.76995	0.665759
Phlpp2	Phlpp2	PH domain and leucine rich repeat protein phosphatase 2				6.78734	6.22149	7.09039	11.0531	5.43143	5.41878	6.83306	5.91406	18.8153	9.70059	5.78788	7.84889	6.49878	4.34648	4.72361	6.49401	4.2218	7.14684	4.08424	4.10526	3.33051	4.98074	4.53528	6.30165	6.84371	10.5382	5.57192	4.55628	0.665762
Nphp3	Nphp3	nephronophthisis 3 (adolescent)				1.91117	5.03494	1.97493	3.29662	2.52987	5.59021	2.43157	3.48933	7.68311	3.54745	2.92209	3.76471	2.52434	2.34085	3.96198	5.81568	2.13059	3.14144	2.23674	1.52154	2.61529	1.74716	2.80341	2.18779	3.28233	4.47934	3.31915	2.18532	0.665783
Zfp322a	Zfp322a	zinc finger protein 322A				6.578	7.72856	6.62451	15.1103	7.1077	6.8962	6.3011	6.80098	14.3764	13.2886	6.86836	9.83198	6.67806	7.93775	8.32008	9.1128	6.95928	7.27766	5.32744	4.60997	2.99723	4.99428	5.68857	7.91604	7.89341	11.0913	7.71427	5.25559	0.665819
Mat1a	Mat1a	methionine adenosyltransferase I, alpha				0	0	0	0.0231254	0	0	0.0393209	0	0.029225	0	0.0214066	0.0239252	0	0	0	0	0	0.0348173	0	0	0.0311836	0	0	0	0.00780578	0.0186392	0.00580288	0.00519727	0.665823
Pkib	Pkib	protein kinase inhibitor beta, cAMP dependent, testis specific				6.64779	3.71645	6.21648	8.24499	6.49272	24.3106	7.08291	4.10038	17.6524	5.10924	6.00007	5.66832	7.09185	3.41303	2.21949	3.68562	6.71267	12.9256	4.30529	6.85749	6.21658	6.38238	6.93768	2.66691	8.35155	8.6075	6.00805	5.56105	0.665871
Dlg1	Dlg1	discs large MAGUK scaffold protein 1				70.1937	66.7176	56.1314	105.452	57.9113	38.4796	54.2518	61.5211	83.7381	91.6303	56.5749	80.3494	66.7076	65.9037	67.4756	83.6818	55.0271	72.8239	41.1232	41.5514	34.464	46.5707	45.815	45.5075	63.8323	78.0732	68.6033	42.5053	0.665891
Tenm2	Tenm2	teneurin transmembrane protein 2				10.1942	10.664	6.1052	12.0272	7.32363	6.92199	5.8435	6.64114	38.0516	10.2011	6.45892	8.99178	8.94238	11.7532	11.6091	13.2672	5.28283	10.5786	4.99214	6.87231	5.1266	4.15715	5.70196	5.9725	8.2151	15.9258	10.2389	5.47045	0.665901
Cd22	Cd22	CD22 antigen				0.16898	1.11935	0.270732	0.714488	0.274974	0.295827	0.340073	0.261817	1.67203	0.203382	0.363667	0.192031	0.210373	0.204066	0.513189	0.268126	0.149239	0.271728	0.10489	0.436132	0.221769	0.364485	0.423063	0.171252	0.430781	0.607779	0.269453	0.286932	0.666075
A730046J19Rik	A730046J19Rik	RIKEN cDNA A730046J19 gene				0.1229	0.0720286	0.0631916	0.0841372	0	0.130758	0.0131911	0.0610228	2.11954	0.115739	0.0430759	0.288778	0.331989	0.0188959	0.0505408	0.0842764	0.045604	0.338484	0.0408826	0.0246015	0	0.118341	0.0706499	0.0189222	0.0684037	0.641784	0.144965	0.0455662	0.666136
Gm45618	Gm45618	predicted gene 45618				0.122408	0	0.285215	0.152351	0	0	0	0	0	0	0	0	0	0	0	0	0.10359	0	0	0.110212	0	0	0	0.169553	0.0699968	0	0.017265	0.0466275	0.666138
Tmem131	Tmem131	transmembrane protein 131				19.6359	23.7505	20.3859	32.3379	20.378	21.7712	17.4946	20.0567	40.3305	27.9284	20.4525	22.781	17.5539	18.5173	21.4694	23.9676	15.9665	21.7728	13.9257	14.1809	13.3882	15.8828	14.7449	15.7215	21.9763	27.8731	19.8746	14.6407	0.666202
Ttpa	Ttpa	tocopherol (alpha) transfer protein				1.93489	3.87766	2.05011	2.70147	3.10631	6.01592	1.99718	2.34571	4.05916	2.54407	1.95392	2.76206	3.09044	2.16	4.22578	3.15505	2.63375	2.25592	1.95998	1.77174	1.26597	1.61421	3.68549	1.70919	3.00366	2.8298	2.92016	2.0011	0.666221
Tuft1	Tuft1	tuftelin 1				1.71746	1.51998	1.41932	1.35694	1.41302	3.26934	2.01582	1.54858	5.07256	1.32511	1.72419	2.63112	2.37138	0.740515	1.24954	1.09621	0.906934	1.35799	1.34635	0.723135	1.23255	1.23041	1.10017	1.49354	1.78256	2.68824	1.28709	1.18769	0.666286
Arhgef16	Arhgef16	Rho guanine nucleotide exchange factor (GEF) 16				0.551257	0.523654	0.56594	0.169968	0.250319	1.14514	0.452842	0.376374	0.648912	0.397338	0.28808	0.504066	0.485048	0.0684601	0.760149	0.227301	0.453799	0.980882	0.373606	0.265407	0.205216	0.620861	0.311333	0.240211	0.504436	0.459599	0.49594	0.336106	0.666299
Cert1	Cert1	ceramide transporter 1				18.3986	20.5813	15.9218	35.406	16.3098	18.7948	16.276	16.6819	49.9541	32.822	15.154	26.9783	19.8635	16.7609	23.0026	23.8268	14.8351	20.9698	13.3421	12.2145	9.0636	15.358	14.4658	14.6984	19.7963	31.2271	19.8765	13.1904	0.666308
Prkci	Prkci	protein kinase C, iota				18.8104	23.4226	15.3275	30.3196	20.4471	11.7897	14.7347	23.1464	30.7061	32.8337	16.9316	27.8334	17.3143	22.1549	20.2439	24.3994	16.4648	16.7354	12.5113	12.3305	10.4318	14.0981	14.2564	15.3312	19.7497	27.0762	19.5521	13.1599	0.666331
Cibar2	Cibar2	CBY1 interacting BAR domain containing 2				1.31188	0.644894	1.42158	2.53624	1.37202	2.28889	1.21867	0.179073	1.81939	1.50866	1.07128	1.66824	1.78756	0.418967	0.225237	0.833453	0.63645	0.705405	1.61424	0.97412	0.646456	1.04435	0.363814	0.840975	1.37166	1.5169	0.767845	0.913993	0.666343
Slc12a7	Slc12a7	solute carrier family 12, member 7				1.68193	2.93639	3.15247	3.14516	3.52925	6.42128	2.20947	3.52448	5.20269	1.57364	1.3608	2.23108	3.63457	1.13819	1.89796	1.62945	1.0966	4.68799	1.26662	1.55906	1.48512	3.69793	1.45059	3.83534	3.32505	2.59205	2.34746	2.21578	0.666388
Sowahb	Sowahb	sosondowah ankyrin repeat domain family member B				1.29556	2.90753	1.56372	4.0213	3.25195	1.66348	3.38363	1.53333	6.79103	3.08773	2.46406	1.8535	1.75021	1.53781	1.47571	2.01376	1.37269	1.49058	1.48918	1.22643	0.789505	1.43962	1.13913	3.72318	2.45256	3.54908	1.60679	1.63451	0.666448
Magi3	Magi3	membrane associated guanylate kinase, WW and PDZ domain containing 3				7.33988	9.22257	7.97105	13.6446	7.4568	7.03431	7.73201	7.01793	15.16	14.3474	6.96788	11.1911	7.9548	7.55561	8.76863	8.64634	6.25134	8.27278	4.95855	4.89429	4.14856	6.96966	6.31595	6.41411	8.42739	11.9166	7.90825	5.61685	0.666499
Smim41	Smim41	small integral membrane protein 41				0.583907	0.762994	0.504776	1.37524	0.537173	0.722918	0.0816859	0.72757	1.55916	0.99777	0.207157	0.453912	0.427204	0.620892	0.990323	0.962639	0.591849	0.948805	0.494976	0.42393	0.314821	0.715565	0.429188	0.269133	0.662034	0.8045	0.756952	0.441269	0.666535
Ptgdr	Ptgdr	prostaglandin D receptor				0.14378	0.0868804	0.0713015	0.0759305	0.161256	0.0490564	0.178584	0.214155	1.17868	0.260974	0.0431097	0.506158	0.371522	0.0855142	0.0509479	0.17775	0.0688222	0.229973	0.102581	0.0924532	0	0.0396265	0.142165	0.113567	0.122618	0.497231	0.164088	0.0817321	0.666558
Zbtb4	Zbtb4	zinc finger and BTB domain containing 4				26.8428	29.2724	26.4166	46.9038	28.9188	29.0937	24.1709	28.637	55.7486	40.6129	25.32	27.713	30.7517	26.8602	27.8819	35.6856	22.874	32.9127	19.8219	20.2133	15.2472	23.1858	19.9786	21.6701	30.032	37.3486	29.4944	20.0195	0.666606
Pja2	Pja2	praja ring finger ubiquitin ligase 2				141.58	144.572	105.108	194.809	119.322	96.7331	102.285	123.896	190.807	212.881	114.587	187.196	136.368	156.964	158.55	173.575	134.117	141.53	80.2835	84.9091	61.2933	93.032	100.377	94.2614	128.538	176.368	150.184	85.6926	0.666671
Slc5a11	Slc5a11	solute carrier family 5 (sodium/glucose cotransporter), member 11				2.86243	0.892708	1.29284	1.91236	5.0312	1.04443	2.5067	0.47837	2.03744	0.903499	2.0456	1.07895	0.915752	0.813299	2.10108	1.72106	1.05642	1.14429	1.95719	1.66342	0.88469	0.569504	0.70349	2.23283	2.00263	1.51637	1.29198	1.33519	0.666717
Usp38	Usp38	ubiquitin specific peptidase 38				10.2687	12.3679	8.2889	16.3441	8.49841	5.55572	6.20541	8.62649	11.7254	15.6583	8.25089	11.8968	9.1881	11.5386	9.68231	11.5517	9.40741	10.3014	6.46583	6.83623	4.45601	6.70758	6.6828	6.93306	9.51944	11.8828	10.2783	6.34692	0.666732
Ttc23	Ttc23	tetratricopeptide repeat domain 23				3.04868	5.10774	4.88432	7.24483	4.25972	4.61868	4.67447	3.42597	4.83639	4.44361	4.37531	2.92774	3.90078	5.47994	3.57848	4.36599	3.06296	3.57809	3.05419	2.80657	2.96107	2.47958	3.29474	4.04205	4.65805	4.14576	3.99437	3.10637	0.666881
Wac	Wac	WW domain containing adaptor with coiled-coil				48.1772	47.8386	42.1601	68.5814	41.4697	37.8104	37.0378	40.8341	84.1598	69.0872	37.3186	58.1772	44.4029	40.2417	40.5319	48.0213	34.5043	51.2918	27.9502	29.303	24.0955	33.1077	31.7247	35.8353	45.4887	62.1857	43.1656	30.3361	0.666893
Gpr137c	Gpr137c	G protein-coupled receptor 137C				15.0506	16.2547	11.6283	23.0751	12.5037	13.6992	10.3349	12.9274	22.418	22.1942	11.714	18.1745	14.1107	14.7886	15.9973	16.3834	12.8774	16.2992	9.09917	10.0499	6.26085	11.79	11.096	9.46156	14.4342	18.6252	15.0761	9.62625	0.666904
Dtx3l	Dtx3l	deltex 3-like, E3 ubiquitin ligase				1.04061	1.40432	1.11801	1.90808	1.01313	1.10267	1.0802	1.08298	2.46284	1.38488	1.13744	1.07427	1.3502	0.720202	0.901165	1.05956	0.593359	1.27679	0.628704	0.80156	0.622278	0.855019	0.74562	1.22368	1.21875	1.51486	0.983546	0.812811	0.666922
Gm4981	Gm4981	predicted gene 4981				0.109633	0	0.042339	0.0451264	0.0711953	0.0870973	0.105889	0	0.0525601	0.103235	0	0	0	0.253797	0	0.113373	0.0917902	0	0.0364665	0.0329149	0	0.0352355	0.126151	0	0.05766	0.0389488	0.0764933	0.0384613	0.667035
Hmgcr	Hmgcr	3-hydroxy-3-methylglutaryl-Coenzyme A reductase				24.5584	32.7084	21.7912	41.0771	28.4318	18.4863	25.153	23.0176	45.4682	41.2519	22.3598	32.3097	23.78	22.3835	27.9388	29.0428	19.2023	25.8305	14.366	15.8222	13.8427	16.9097	17.4111	29.3333	26.903	35.3474	24.6963	17.9475	0.667119
Zfp606	Zfp606	zinc finger protein 606				3.87143	4.00216	3.2438	5.92416	3.02394	5.17761	3.82239	3.10135	9.6111	6.55678	2.99763	4.82304	5.00573	4.03528	4.36139	5.05991	3.28887	4.30196	2.9611	2.09323	1.93337	2.66806	2.60773	3.83094	4.02086	5.99714	4.34219	2.6824	0.667123
Trerf1	Trerf1	transcriptional regulating factor 1				18.5708	17.5332	18.0208	28.0166	17.8525	10.4972	12.0167	18.9019	20.961	25.0529	14.2947	21.8648	15.4161	17.2685	18.6537	19.6677	13.16	22.7782	10.8588	12.8271	10.6849	14.4333	11.9523	10.0013	17.6762	20.5433	17.824	11.793	0.667165
Arfgef2	Arfgef2	ADP-ribosylation factor guanine nucleotide-exchange factor 2 (brefeldin A-inhibited)				9.05415	9.66346	7.21028	15.6001	8.78825	9.42306	7.8568	7.38137	23.3638	14.258	8.28555	10.9619	9.51289	7.19332	9.90703	10.6781	7.18746	8.56957	6.40606	5.48752	5.04184	6.964	5.86035	7.75742	9.37219	14.2173	8.84139	6.25287	0.667173
Frem3	Frem3	Fras1 related extracellular matrix protein 3				0.648767	0.284256	0.184706	0.184429	0.184816	2.66772	0.173551	0.401411	1.38867	0.281987	0.671582	0.445461	1.05724	0.0690141	0.72578	0.0246183	0.149928	0.537259	0.776929	0.0899093	0.489287	0.355521	0.240587	0.414537	0.591207	0.696925	0.427306	0.394462	0.667214
Rsrc1	Rsrc1	arginine/serine-rich coiled-coil 1				15.4412	18.6932	12.877	24.5847	14.6196	23.2756	16.7711	12.6996	26.144	22.6503	13.5985	18.345	19.201	13.0002	18.7771	15.662	14.0486	13.8793	13.1808	10.1718	8.70404	10.8826	12.7731	13.8288	17.3702	20.1845	15.7614	11.5902	0.667244
Speer4f2	Speer4f2	spermatogenesis associated glutamate (E)-rich protein 4f2				0.0552363	0	0.0640712	0	0.0629839	0	0	0.0822987	0.0795968	0	0.0581682	0	0	0	0	0.0344231	0.13906	0.142237	0	0	0.0846591	0	0.0477519	0	0.0330738	0.0344412	0.05262	0.0220685	0.667251
Pcdhgc5	Pcdhgc5	protocadherin gamma subfamily C, 5				44.5559	52.2901	35.1342	64.0369	44.7341	30.2422	37.6955	43.0575	73.6102	74.1209	39.0127	46.352	36.4915	55.8315	51.709	66.1379	46.3403	58.6582	24.8347	25.891	17.9898	38.4304	34.469	34.4193	43.9683	58.274	52.5281	29.3391	0.667278
Ces1a	Ces1a	carboxylesterase 1A				0.0340256	0	0.0635614	0.428597	0	0	0.148547	0	0.0489248	0.077395	0.0577061	0	0	0	0	0.0682933	0.0459834	0	0	0.138548	0	0	0.0473714	0.15176	0.0843414	0.0460065	0.0190461	0.0562798	0.667286
Abi1	Abi1	abl interactor 1				55.7834	74.9121	49.1524	96.4808	50.3045	46.434	53.8823	55.4809	92.7496	96.6986	49.3001	90.72	54.094	69.1818	72.403	80.4922	59.7153	60.708	45.3267	39.3593	29.9862	42.3393	43.4155	41.0401	60.3038	82.3671	66.099	40.2445	0.667363
Sun3	Sun3	Sad1 and UNC84 domain containing 3				0	0.312813	0	0.122395	0	0	0.149204	0.460504	0	0.257344	0.103955	0.116592	0.0761727	0	0.124451	0.265305	0.166308	0	0.19665	0	0	0.0586449	0.267711	0	0.130615	0.119473	0.105373	0.0871676	0.667365
Sync	Sync	syncoilin				0.600451	0.547072	0.224473	0.613176	0.504214	0	0.338275	0.391557	0.476572	0.812599	0.316101	0.433911	0.470018	1.11451	0.294247	0.944224	0.482965	0.748598	0.287045	0.0518158	0.17637	0.2897	0.248751	0.557699	0.402402	0.509796	0.67576	0.268563	0.6674
Epc2	Epc2	enhancer of polycomb homolog 2				12.0503	12.8321	9.55544	18.5387	9.55617	9.09997	10.5923	8.84	27.5908	18.1812	9.67575	16.8237	10.7792	9.69977	13.9298	17.0325	9.10267	10.609	6.19291	7.6076	5.65806	8.38774	8.53915	9.19892	11.3831	18.0679	11.8588	7.5974	0.667427
Cspp1	Cspp1	centrosome and spindle pole associated protein 1				26.301	31.2949	26.0333	38.3271	29.2336	27.6007	26.1541	28.5245	46.3368	43.5357	26.0558	37.4329	25.6402	30.2379	25.9978	30.1845	24.2516	27.3857	20.3701	21.7245	17.9198	18.1065	19.3908	19.3587	29.1836	38.3403	27.2829	19.4784	0.667442
Gm14296	Gm14296	predicted gene 14296				10.8857	13.7475	12.9109	21.2226	12.7918	14.1201	12.2319	12.2134	24.4736	18.8167	11.6805	16.2214	11.4662	11.5515	15.0648	14.1075	11.1958	13.0056	8.45386	7.9811	7.82325	10.4947	9.71241	10.6694	13.7655	17.7981	12.7319	9.18912	0.667547
Ptprm	Ptprm	protein tyrosine phosphatase, receptor type, M				14.9642	16.8897	9.29459	16.7611	12.6152	13.9045	12.8982	14.2243	25.0206	16.3594	12.8076	14.6907	15.6024	14.506	15.816	15.5928	13.0368	15.5347	9.96545	8.16482	7.67861	9.74876	9.8506	10.4472	13.944	17.2196	15.0148	9.30925	0.667617
Pcdhga9	Pcdhga9	protocadherin gamma subfamily A, 9				7.44617	7.36133	4.24785	7.11717	4.46714	1.75383	4.60065	4.50228	7.54204	7.33002	4.95143	4.94878	4.31901	6.41927	6.77211	8.2279	5.21234	8.14583	3.1497	3.35126	2.90915	3.78134	3.70303	3.8834	5.18705	6.19307	6.51607	3.46298	0.66762
Poc1b	Poc1b	POC1 centriolar protein B				4.08811	4.70915	3.78288	7.86467	3.0417	2.74771	4.85444	3.4065	5.85374	4.45465	3.17431	4.84661	4.48376	3.89659	5.34792	3.36907	2.95104	5.07072	3.3595	3.02203	2.14511	2.92579	2.45002	3.37079	4.3119	4.58233	4.18652	2.87887	0.667659
Irs2	Irs2	insulin receptor substrate 2				13.4463	14.3108	15.867	20.3637	12.4657	15.948	8.45176	16.9058	27.8458	20.1763	9.46333	16.657	13.139	8.00127	9.80198	11.7847	6.47707	17.061	8.56028	8.83464	9.28027	11.7221	8.16543	12.405	14.7199	18.5356	11.0442	9.82795	0.667665
Ccdc47	Ccdc47	coiled-coil domain containing 47				58.1649	61.4449	50.379	87.8471	50.3624	58.4085	57.1291	59.9223	113.358	91.9954	45.6683	74.2263	69.4236	57.4756	70.8413	67.5247	61.8123	60.3553	40.4867	34.0656	28.4824	49.1482	39.5095	50.5025	60.4573	81.3119	64.5721	40.3658	0.667675
mt-Nd4l	mt-Nd4l	mitochondrially encoded NADH dehydrogenase 4L				14294	16470.1	12349.9	17728.4	13971.4	10791.5	13670.6	14994.2	13445.2	10599.6	13070.9	14364.7	8531.72	14313.5	13694.1	17902.7	11671.1	12906.7	9586.44	10109.8	9362.75	10894.1	9715.38	7557.3	14283.8	12870.1	13169.9	9537.62	0.667724
Rufy2	Rufy2	RUN and FYVE domain-containing 2				23.2345	26.544	18.5735	44.7451	20.1739	20.4531	22.5944	16.7644	57.9633	40.21	18.5971	28.9727	22.3339	19.8132	25.1396	28.7712	18.3228	24.7278	17.0822	13.7517	12.2798	16.3558	15.0785	22.1517	24.1354	36.4358	23.1848	16.1166	0.66776
Gm14322	Gm14322	predicted gene 14322				5.71614	5.5453	4.7363	11.0896	2.7041	5.34096	4.17234	3.60919	13.6595	5.79121	3.18805	4.19942	3.72219	5.80033	9.60174	7.82728	4.38887	5.59915	3.76588	1.96447	5.51893	2.28141	3.7042	4.25811	5.36424	6.70953	6.15659	3.58217	0.667786
Gm10717	Gm10717	predicted gene 10717				0	0	0.297611	0	0.496705	0	1.21e-07	0.571018	0	1.24956	0	0	0	0	0.219751	0.762604	0	0.331248	0.235991	0.0360983	0	0.123773	0.111142	0.17686	0.170667	0.312391	0.218934	0.113978	0.667837
Smarca2	Smarca2	SWI/SNF related, matrix associated, actin dependent regulator of chromatin, subfamily a, member 2				145.403	131.492	131.024	180.645	148.029	133.647	133.38	127.357	267.892	216.297	137.407	174.458	135.666	111.955	113.492	122.703	93.5107	145.492	85.1636	101.076	68.1466	106.053	87.0094	119.042	141.372	199.013	120.47	94.4151	0.667848
Rfx7	Rfx7	regulatory factor X, 7				6.83631	7.50079	5.30738	11.1264	5.31459	5.16676	5.70892	5.44835	14.5539	11.6494	4.94511	8.8542	6.53669	6.10243	7.59761	9.24537	5.94786	7.04609	4.73336	4.10631	2.98924	5.02342	5.22293	4.17742	6.55118	10.0007	7.07934	4.37545	0.667886
Hexb	Hexb	hexosaminidase B				85.5227	105.839	114.529	102.442	102.15	98.1437	108.548	114.815	69.332	72.0663	69.4317	64.3223	117.637	98.7269	94.2183	110.049	108.151	107.867	100.78	84.1833	51.3209	64.1988	56.9698	59.3042	103.999	68.788	106.108	69.4596	0.66789
Myo5c	Myo5c	myosin VC				2.72723	4.26672	5.06718	8.97568	2.96114	3.99693	2.77621	4.49677	3.17346	7.91183	3.07671	4.92982	2.02832	3.60711	3.51826	4.92679	3.7501	3.0354	3.31329	3.45291	1.56414	3.70619	2.702	2.92874	4.40848	4.77296	3.47766	2.94454	0.667927
Fbxw15	Fbxw15	F-box and WD-40 domain protein 15				2.52813	1.23852	2.42406	2.94011	1.48845	1.98585	2.30672	1.05921	1.4132	0.752761	1.21886	1.95563	1.82625	0.515446	1.4545	1.25768	1.27122	2.49422	1.5823	1.33474	0.922668	2.01055	0.920085	1.23046	1.99638	1.33511	1.46989	1.33347	0.667941
Dgat2l6	Dgat2l6	diacylglycerol O-acyltransferase 2-like 6				0.330858	0.868266	0.629769	1.13425	0.732914	0.995968	0.807418	0.594932	0.14418	0.426083	0.924531	0.876516	0.209189	0.319368	0.63918	0.653053	0.868727	0.400534	0.542228	0.527061	0.777792	0.483778	0.433088	0.289384	0.761797	0.592828	0.515009	0.508888	0.66801
Cnnm3	Cnnm3	cyclin M3				15.5801	15.9972	15.2328	20.7148	13.552	15.5431	15.0719	11.8075	31.1245	19.1675	15.7373	15.9544	19.0186	15.6342	16.4369	22.9991	13.9462	20.0165	10.1839	9.67727	9.94919	11.5275	10.1701	10.3673	15.4374	20.4959	18.0086	10.3125	0.668022
Pfkfb3	Pfkfb3	6-phosphofructo-2-kinase/fructose-2,6-biphosphatase 3				23.3247	22.8035	20.3194	27.2436	17.982	11.8888	11.8332	24.4934	18.5833	24.3819	15.2035	23.5999	16.5238	15.4838	17.0331	18.1851	12.8154	20.5422	11.7859	13.6514	12.2579	15.7287	14.3922	12.2918	19.9861	20.4422	16.7639	13.3513	0.66803
Ccser2	Ccser2	coiled-coil serine rich 2				16.1216	18.7577	14.9562	35.4974	16.0782	15.503	14.959	15.3603	33.5489	32.5893	15.4291	21.9531	16.3256	15.5599	19.2415	23.3903	13.7988	16.1683	12.0316	12.8822	8.94241	13.2372	12.5594	14.117	18.4042	25.8801	17.414	12.295	0.668054
Cdh24	Cdh24	cadherin-like 24				3.20012	5.81495	6.06196	12.9566	9.18407	8.94833	7.33168	2.65833	11.7282	12.3847	7.16698	5.86905	6.78593	3.39455	2.44085	6.04327	2.20598	5.16871	4.87282	2.64695	2.48221	4.02156	2.90418	11.2098	7.0195	9.28722	4.33988	4.68959	0.66808
Insl5	Insl5	insulin-like 5				6.83201	4.90364	7.17374	6.74721	7.34503	5.37383	3.84799	3.4305	5.17143	4.14826	4.10464	5.22609	2.31322	3.40818	3.22147	3.75049	1.40068	5.26629	7.41481	5.04187	1.75645	2.85292	1.9912	3.81911	5.70674	4.66261	3.22672	3.81273	0.668109
Myo18b	Myo18b	myosin XVIIIb				0.768189	1.47741	0.702445	0.912589	1.51494	0.871293	0.790308	0.885833	1.74612	0.223558	0.735065	0.544078	0.988176	0.694968	0.97807	1.06916	0.406912	1.15134	0.901711	0.773492	0.318676	0.903333	0.415926	0.657381	0.990376	0.812205	0.881439	0.661753	0.668184
Dgkh	Dgkh	diacylglycerol kinase, eta				10.9684	11.1579	8.7748	19.9579	8.69386	5.52806	7.99854	9.41153	15.2035	16.609	9.05507	12.9413	8.48245	11.8026	12.597	13.4648	8.90811	9.73402	5.93909	8.25368	5.39959	7.43106	7.65874	6.6584	10.3114	13.4522	10.8315	6.89009	0.668203
Rbm44	Rbm44	RNA binding motif protein 44				0	0	0	0.0265407	0	0	0.148547	0.0423485	0	0	0	0	0.020973	0.0465612	0	0	0	0	0	0.030294	0	0.0207336	0.057941	0	0.0271795	0	0.0112557	0.0181614	0.668204
Cep85l	Cep85l	centrosomal protein 85-like				2.04091	2.67865	2.12333	4.64707	2.00049	2.3368	2.33946	2.15418	6.69958	4.42459	2.39249	3.55062	3.59059	2.25861	2.81977	3.35027	1.81343	2.85702	1.48899	1.52411	1.18018	1.87016	1.88298	2.23852	2.54011	4.26682	2.78162	1.69749	0.668275
Scp2d1	Scp2d1	SCP2 sterol-binding domain containing 1				0	0	0	0	0	0	0.197509	0	0	0	0.215802	0	0	0	0	0	0	0	0	0	0	0.0990021	0	0	0.0246886	0.0539506	0	0.0165003	0.668339
Celf4	Celf4	CUGBP, Elav-like family member 4				164.173	147.036	155.364	215.574	162.934	136.008	163.473	141.651	312.853	239.994	145.002	193.983	168.696	132.871	131.041	163.921	121.605	182.043	100.78	105.817	79.6783	110.519	103.204	144.734	160.776	222.958	150.03	107.455	0.668353
Nhlrc3	Nhlrc3	NHL repeat containing 3				2.85692	3.25116	2.84683	5.34135	2.9291	3.40474	3.11967	2.4418	5.78894	3.33685	3.01649	2.99396	3.45015	3.25488	3.80608	3.97497	3.20543	3.42327	2.60312	2.03617	1.64051	2.47697	2.14178	2.23078	3.27395	3.78406	3.51913	2.18822	0.668375
Nf1	Nf1	neurofibromin 1				17.1503	17.1286	15.3267	28.1294	16.034	16.1652	13.4803	15.524	35.0847	28.1323	13.1184	20.4428	18.1815	14.9403	15.7168	19.4527	12.2231	20.1102	11.6125	11.171	9.55535	13.5537	11.2886	12.4751	17.3673	24.1946	16.7708	11.6094	0.668461
Baz1b	Baz1b	bromodomain adjacent to zinc finger domain, 1B				31.7428	32.6805	31.8832	50.3007	30.3887	28.1726	24.6845	28.838	60.3056	47.7778	25.9449	32.541	29.4562	26.5281	31.7876	33.2999	23.013	33.3372	20.8648	22.0308	18.8028	23.4687	21.1517	23.3815	32.3364	41.6423	29.5703	21.6167	0.668495
Mslnl	Mslnl	mesothelin-like				0.391599	0.378926	1.24735	1.18306	0.318499	0.186675	0.605272	1.02091	0.758467	0.92188	0.377707	0.691163	0.12556	0.543572	0.404674	0.404586	0.300399	0.593028	0.301066	0.698097	0.308169	0.408944	0.32511	0.632559	0.666536	0.687304	0.395303	0.445658	0.668617
Arid1a	Arid1a	AT rich interactive domain 1A (SWI-like)				29.8617	30.6474	27.2703	43.3659	27.2861	21.4398	22.5345	26.3224	52.0793	38.5794	24.3555	32.2035	28.3759	30.1352	32.3323	35.6306	24.1381	34.9849	18.3782	20.0336	15.2222	21.967	19.9251	19.173	28.591	36.8044	30.9328	19.1165	0.668619
Ints6	Ints6	integrator complex subunit 6				4.43621	4.91812	5.63939	7.14509	4.79186	3.32813	3.79348	4.78775	18.0072	13.436	5.43512	7.34692	3.98889	8.31545	6.99362	10.7224	4.05193	7.35912	5.04245	2.98531	2.22789	3.38208	2.78287	3.06067	4.855	11.0563	6.90523	3.24688	0.668769
Rrp1b	Rrp1b	ribosomal RNA processing 1B				16.815	13.8888	15.6701	28.5116	12.4663	10.2754	10.9802	10.7795	25.8205	19.2798	11.6846	18.1888	12.5498	20.6992	22.1282	19.5269	14.0696	18.112	12.3589	11.4831	9.71894	9.23848	9.39959	7.68473	14.9234	18.7434	17.8476	9.98063	0.668792
Igf1r	Igf1r	insulin-like growth factor I receptor				7.87708	8.94951	8.02935	16.3845	7.91971	7.49635	6.6721	7.77847	16.1791	15.7722	7.22059	9.9338	8.16396	7.36912	9.00227	10.3104	6.06482	8.90401	6.37788	5.74634	4.46651	6.71467	5.38348	6.97811	8.88838	12.2764	8.30244	5.9445	0.668795
H2ac18	H2ac18	H2A clustered histone 18				37.5535	33.9257	22.3135	23.7868	31.3683	33.3036	35.2342	33.5526	16.9223	28.8058	23.697	27.7084	31.4216	43.05	39.585	24.439	25.9531	18.342	20.3547	22.2264	16.4352	16.5284	22.1473	28.2281	31.3798	24.2834	30.4651	20.9867	0.668797
Tmem262	Tmem262	transmembrane protein 262				0	0	0.75173	0	0	1.87436	0.308543	0.638785	0.627363	0.223347	0.680282	0	0.411472	0.461782	0.278771	0.505067	0.403347	0.747353	0	0.192822	0.328823	0	0.82868	0.44222	0.446677	0.382748	0.467965	0.298757	0.668845
Ap3m1	Ap3m1	adaptor-related protein complex 3, mu 1 subunit				19.4905	25.5248	17.6782	34.5196	17.7194	17.1411	17.1036	18.6321	47.0489	34.4713	16.5076	29.2877	20.6854	23.3228	26.8704	29.1559	21.3679	20.3677	13.6567	13.6011	11.6731	15.2333	14.7269	15.2963	20.9762	31.8289	23.6283	14.0312	0.668914
Arhgap26	Arhgap26	Rho GTPase activating protein 26				17.0425	16.351	16.383	35.2833	18.8939	17.2994	18.3686	15.6884	39.027	33.2133	16.0875	22.5905	18.0492	18	15.1021	21.4848	13.7896	19.9008	11.8504	10.477	9.59725	14.7312	12.5323	18.7297	19.4138	27.7296	17.7211	12.9863	0.668922
Tacr3	Tacr3	tachykinin receptor 3				3.85955	2.67228	3.22992	4.0142	2.08192	1.97299	1.89738	3.25958	1.85492	3.62649	2.22871	4.00922	3.81469	4.34182	3.36183	3.33112	2.25949	3.15275	2.18371	2.68503	2.21738	1.60965	2.0038	0.834908	2.87348	2.92984	3.37695	1.92241	0.669019
Nr4a2	Nr4a2	nuclear receptor subfamily 4, group A, member 2				0.673467	17.7486	4.26044	49.3855	21.7918	3.55883	31.3729	0.833156	10.9651	55.8684	22.0523	7.38083	1.15152	0.895123	0.712617	11.4114	0.622267	0.868486	6.63737	2.85479	0.848285	7.50077	3.31386	43.8905	16.2031	24.0667	2.61023	10.8409	0.669066
Mc3r	Mc3r	melanocortin 3 receptor				0.67989	0.289221	0.670336	0.261646	0.551687	0.72182	0.399571	0.487738	5.11888	0.338747	0.726307	0.681002	0.571335	0.348977	0.124607	0.320995	0.378823	0.926999	0.251192	0.297377	0.463203	0.16983	0.542681	0.314049	0.507739	1.71623	0.445289	0.339722	0.669088
Gsta5	Gsta5	glutathione S-transferase alpha 5				0	0.371943	0	0.0916309	0	0	0	0.110197	0	0	0	0.101939	0.0928996	0	0	0	0	0.254394	0.221357	0.0665951	0	0	0	0	0.0717213	0.0254847	0.0578822	0.047992	0.669146
Myo1b	Myo1b	myosin IB				26.2586	24.4164	17.349	37.8264	19.1359	15.4081	18.1505	23.9147	14.7702	38.8118	19.0151	28.1341	21.299	31.8676	31.52	37.7705	26.1975	26.6234	14.3301	16.8258	12.2794	16.6165	18.3036	13.2186	22.8074	25.1828	29.213	15.2623	0.669182
Usp24	Usp24	ubiquitin specific peptidase 24				9.92685	10.5951	9.56402	18.5963	9.77393	8.85243	8.95315	11.3254	22.0488	15.2695	9.35819	11.3265	9.94976	9.79588	10.9736	12.1474	8.17574	11.0844	7.36595	7.40799	5.69994	8.17982	7.16882	8.13781	10.9484	14.5008	10.3545	7.32672	0.669204
Ptpn13	Ptpn13	protein tyrosine phosphatase, non-receptor type 13				4.36981	4.29139	4.1924	7.63809	3.17225	2.75086	3.02043	3.58048	7.97325	5.26203	3.24883	4.50275	4.33282	4.38654	4.67358	4.4921	2.88795	4.49935	2.99622	2.99549	2.28306	2.98982	2.85489	2.45125	4.12696	5.24671	4.21206	2.76179	0.669206
Wdr26	Wdr26	WD repeat domain 26				26.6469	32.0697	23.0373	52.7261	25.293	18.7206	22.4581	24.5662	56.2628	51.9079	25.4778	36.5068	26.5838	25.4464	31.5018	34.6731	24.0736	30.5702	17.6911	18.4592	14.6977	20.5762	19.9485	21.8337	28.1897	42.5388	28.8081	18.8677	0.669312
Cyyr1	Cyyr1	cysteine and tyrosine-rich protein 1				2.73823	2.6534	2.08471	4.25211	2.38653	3.10632	2.5307	2.09751	5.2632	3.76352	2.11718	3.37745	3.1095	2.5977	3.83758	3.42914	2.53217	2.64649	1.89029	1.63329	1.08878	2.30666	1.88244	2.16772	2.73119	3.63034	3.02543	1.8282	0.669378
Lrrtm4	Lrrtm4	leucine rich repeat transmembrane neuronal 4				14.3809	14.8679	12.2699	16.7081	12.3438	11.1131	10.856	11.8516	19.852	18.309	10.1476	15.977	15.3595	13.9777	14.4348	15.2914	11.891	14.9957	7.99395	9.12546	7.31299	8.09816	10.4257	9.4554	13.0489	16.0714	14.325	8.73528	0.669427
Tbc1d23	Tbc1d23	TBC1 domain family, member 23				18.752	22.2361	18.0536	32.2607	17.2516	15.6324	18.6286	18.7046	31.848	24.9007	17.6615	22.2611	20.8254	22.1426	23.2079	27.9733	16.9314	23.4174	12.7442	13.3823	10.0093	12.9132	15.5865	16.4621	20.19	24.1678	22.4163	13.5163	0.669455
Akap11	Akap11	A kinase (PRKA) anchor protein 11				33.9366	34.9715	27.8369	56.6458	28.8231	23.3783	25.0383	33.7729	55.2537	61.4366	27.8317	43.029	32.6076	32.7236	35.6039	40.0324	27.5921	34.3379	21.3046	23.0527	16.537	25.0832	24.0366	22.7556	33.0504	46.8877	33.8162	22.1283	0.669531
Map4k4	Map4k4	mitogen-activated protein kinase kinase kinase kinase 4				64.2886	67.2818	56.7803	104.071	50.2591	57.4172	51.6161	54.749	105.081	95.6569	52.2743	61.6132	69.6074	54.1773	79.3053	84.6456	51.6133	79.4377	40.8782	39.0837	33.1144	53.6429	33.5271	54.0808	63.3079	78.6564	69.7978	42.3878	0.66955
Chrna2	Chrna2	cholinergic receptor, nicotinic, alpha polypeptide 2 (neuronal)				0.694776	0.596254	0.9098	0.540956	0.65715	0.523376	0.512174	0.40853	1.02364	0.878111	0.380031	0.66614	0.741265	0.253191	0.527762	0.745536	0.258311	0.766109	0.456143	0.395261	0.392163	0.56352	0.346543	0.278444	0.605377	0.736981	0.548696	0.405345	0.669575
Nhlrc2	Nhlrc2	NHL repeat containing 2				3.9871	4.12248	3.61405	6.57823	3.8139	4.04617	3.48897	3.43022	7.01046	5.76836	4.00597	4.06737	4.04479	3.38266	4.07598	4.51603	2.78553	4.01686	2.60395	2.78868	2.38244	2.76695	2.73416	3.33674	4.13514	5.21304	3.80364	2.76882	0.669583
Erg	Erg	ETS transcription factor				3.19577	2.93894	2.43414	4.86121	3.74812	4.16334	2.3377	2.7292	5.29539	4.31888	2.59673	2.94939	2.65018	2.63725	3.60721	3.55964	1.98254	3.55708	1.96888	1.73279	1.93216	2.50347	2.72123	2.40366	3.30105	3.7901	2.99898	2.21037	0.669595
Stam	Stam	signal transducing adaptor molecule (SH3 domain and ITAM motif) 1				24.2579	24.0551	20.6434	40.1681	20.5954	21.4294	21.5969	23.7671	52.4328	36.1979	21.8727	32.9938	24.2177	21.9054	27.9087	25.7393	19.8315	23.5679	16.2444	14.6707	11.1167	16.6249	17.5158	22.5232	24.5642	35.8743	23.8617	16.4493	0.669647
Dcstamp	Dcstamp	dendrocyte expressed seven transmembrane protein				1.35858	1.40214	1.21374	0.855331	0.690475	0.418846	1.31923	1.90593	0.471562	0.575173	0.338463	1.62885	2.46883	3.23248	1.2685	0.654221	0	1.20082	1.11764	0.323707	0.373292	0.935427	0.846255	1.00644	1.14553	0.753513	1.47081	0.767127	0.669667
Wapl	Wapl	WAPL cohesin release factor				11.3322	14.9705	11.0249	21.1186	11.277	8.88693	9.73111	11.6136	22.5004	23.1857	8.94401	14.8792	10.863	10.5286	11.3553	13.4636	9.20113	10.7915	7.41952	8.72838	8.66255	8.3306	10.0265	7.0416	12.4943	17.3773	11.0339	8.3682	0.669759
Hcst	Hcst	hematopoietic cell signal transducer				1.1141	1.16083	1.76935	0.959211	4.48517	0.681148	1.87118	0.319393	1.47902	0	0.80807	0	1.36034	1.4781	1.4378	2.51739	1.2924	1.29367	1.71877	2.13949	0.443835	0.71994	0.563726	0.623123	1.54505	0.571772	1.56328	1.03481	0.669762
Ulk1	Ulk1	unc-51 like kinase 1				28.8146	30.2059	27.7055	46.235	27.2019	29.774	28.2628	26.015	65.6787	32.5973	26.4255	29.5967	28.9054	25.2519	26.8512	29.7002	21.9138	33.348	22.2987	17.9307	14.6394	22.1364	20.2295	25.44	30.5268	38.5746	27.6617	20.4458	0.669764
Grb10	Grb10	growth factor receptor bound protein 10				14.2595	12.6536	13.6152	17.4076	12.8953	12.3219	11.096	12.8187	58.1689	19.8316	10.0915	16.3543	19.0558	11.6861	14.8363	14.9768	10.5912	16.8632	9.15661	8.27165	7.14794	10.5283	10.4079	8.27733	13.3835	26.1116	14.6682	8.96496	0.669852
Gm3739	Gm3739	predicted gene 3739				1.58704	1.75511	1.37532	1.13228	2.17022	1.40999	2.3684	0.659561	5.54317	1.35622	0.918676	1.2274	2.35926	0.473806	0.966021	2.28307	1.08767	1.06361	1.33087	0.74472	0.744414	1.12663	1.00758	1.30505	1.55724	2.26137	1.37224	1.04321	0.669909
Rnf2	Rnf2	ring finger protein 2				9.93601	10.8633	8.1133	13.1752	8.75207	5.86926	7.31053	8.20577	25.5786	17.7794	8.03981	13.7109	11.6505	10.8077	11.2321	10.5208	8.34583	9.70579	5.77265	6.03485	5.18129	6.01563	7.26349	6.02106	9.02817	16.2772	10.3771	6.04816	0.669921
Serpinb1b	Serpinb1b	serine (or cysteine) peptidase inhibitor, clade B, member 1b				3.66392	3.06435	3.11544	1.87605	4.39933	2.87976	2.17763	3.98128	4.21694	1.25176	1.486	1.40196	1.84969	3.2473	3.72346	3.19431	3.48942	2.79929	2.39354	2.6065	2.39799	1.50604	2.19591	1.54167	3.14472	2.08917	3.05058	2.10694	0.669994
Nfe2l2	Nfe2l2	nuclear factor, erythroid derived 2, like 2				9.64432	13.394	11.6257	14.2373	9.3547	12.8329	8.83889	13.5288	15.1043	14.9328	9.67809	12.917	12.9806	7.18852	10.4972	9.66712	8.3919	13.1552	7.83344	6.70688	7.30256	7.69846	6.52887	10.8913	11.6821	13.158	10.3134	7.82692	0.669994
Gask1a	Gask1a	golgi associated kinase 1A				4.66333	4.40469	3.8843	4.79934	4.58417	3.32575	2.57253	4.30828	6.88332	5.57786	3.27716	4.76134	3.53492	2.1637	3.47942	3.99773	3.45022	4.28097	2.68303	2.79239	2.37132	2.51341	2.50434	3.48799	4.0678	5.12492	3.48449	2.72541	0.669997
Eri2	Eri2	exoribonuclease 2				4.85621	5.53374	5.0465	6.85913	4.61389	5.02395	5.20415	4.08664	11.9444	6.21933	4.36387	7.23489	5.44885	5.4121	5.89694	7.14018	4.21956	6.46724	3.40659	3.21846	2.25015	3.71019	3.98792	4.14182	5.15303	7.44062	5.76414	3.45252	0.669999
Btla	Btla	B and T lymphocyte associated				0.160569	0.0423565	0.210091	0.696702	0.019557	0.331387	0.11265	0.26485	1.03674	0.614822	0.0452765	0.663472	0.326211	0.0834081	0.0496097	0.0801871	0.557758	0	0	0.0723169	0.428715	0.0966687	0.103769	0.222305	0.22977	0.590079	0.182862	0.153963	0.670071
Arih1	Arih1	ariadne RBR E3 ubiquitin protein ligase 1				21.6317	22.5609	20.9253	38.9627	20.7118	17.2215	17.5937	20.0547	43.702	36.2719	19.9274	27.134	19.3923	19.0038	21.4856	25.2152	17.2326	19.9234	13.4697	15.4495	12.2929	17.0365	15.194	16.8504	22.4578	31.7588	20.3755	15.0488	0.670094
Rbm28	Rbm28	RNA binding motif protein 28				46.2527	44.4501	52.8637	88.4802	42.5511	39.5595	38.3956	47.0386	60.0138	68.1529	43.2878	60.6901	37.9077	53.3519	51.0239	48.2291	33.3905	49.9234	31.0533	36.1603	30.1965	36.8931	27.4229	39.104	49.9489	58.0362	45.6378	33.4717	0.670117
Tubgcp4	Tubgcp4	tubulin, gamma complex associated protein 4				15.2224	14.6252	13.7664	22.2026	14.8924	12.5343	14.9165	12.4071	22.5704	19.6491	10.5124	15.0174	11.8486	16.2482	14.9962	14.3373	9.87059	14.422	11.5602	10.3991	7.34132	9.17925	10.3154	11.8005	15.0709	16.9373	13.6205	10.0993	0.67012
Gorab	Gorab	golgin, RAB6-interacting				5.92977	5.3217	4.89041	6.47103	3.41077	3.66756	4.88332	4.36949	7.81797	5.35978	4.34247	6.40745	5.76963	4.55578	6.11295	5.07949	4.31403	4.54983	2.82647	3.0525	2.47641	3.31579	4.40209	3.50098	4.868	5.98192	5.06362	3.26237	0.670166
Fam228a	Fam228a	family with sequence similarity 228, member A				1.54051	1.36825	1.28381	3.81496	1.70999	1.25202	2.14759	2.01785	3.6302	1.79763	1.76976	2.23182	2.34721	2.28615	2.59382	2.25147	1.65296	2.24458	1.75391	1.35279	0.926426	0.947053	1.2795	1.34773	1.89187	2.35735	2.22937	1.2679	0.670183
Epb41l3	Epb41l3	erythrocyte membrane protein band 4.1 like 3				115.529	122.137	85.9899	160.384	85.0095	119.202	93.1973	99.6708	189.334	152.961	94.5396	118.835	120.01	108.463	129.33	133.685	105.21	128.193	75.9728	61.9951	60.9046	87.5482	72.9772	83.5138	110.14	138.917	120.815	73.8186	0.670226
Gimap8	Gimap8	GTPase, IMAP family member 8				1.24378	1.46614	1.10151	1.78429	1.13193	1.28236	1.45863	1.41928	1.34171	1.1897	0.985353	1.32906	1.17593	1.54982	1.74036	1.45882	1.05822	1.22499	0.763791	1.28536	0.443539	0.976046	1.10597	0.898481	1.36099	1.21146	1.36802	0.912198	0.670246
Yme1l1	Yme1l1	YME1-like 1 (S. cerevisiae)				20.2701	23.6537	17.9903	31.3349	18.6985	18.7039	19.9215	18.9668	38.7983	34.6568	18.8835	27.0504	23.8474	22.9981	26.0168	25.9584	21.2613	23.0591	13.2958	13.8973	10.3303	15.0748	15.5438	17.0852	21.1925	29.8472	23.8568	14.2045	0.670263
Irf2	Irf2	interferon regulatory factor 2				11.0346	14.7716	13.6862	20.2786	15.8908	14.8796	17.4889	11.4136	31.1132	18.5856	12.7555	16.8973	14.0714	10.3962	12.2289	15.0713	9.50793	15.9379	10.807	7.88225	6.15895	12.603	8.58656	14.0065	14.9305	19.8379	12.8689	10.0074	0.670264
Nebl	Nebl	nebulette				24.3383	27.4407	22.6569	43.0168	21.7084	17.7854	20.5816	26.7877	33.5746	40.6368	19.5535	34.6561	23.5643	24.9305	25.906	31.3196	23.165	27.3676	15.6863	18.2619	13.4147	19.8754	19.761	15.7248	25.5395	32.1053	26.0422	17.1207	0.670363
Pla2g4d	Pla2g4d	phospholipase A2, group IVD				0	0.0372658	0.0817881	0.130755	0	0	0.050976	0.0525884	0.0507638	0.0248482	0.111439	0.124634	0.0876593	0.147063	0.21903	0.175169	0.0586993	0.120954	0.0704498	0.0158452	0	0	0.0913809	0	0.0441716	0.0779212	0.134762	0.0296126	0.6704
Map9	Map9	microtubule-associated protein 9				17.1418	18.2916	13.4073	28.5632	15.0085	12.1269	14.127	15.2929	38.7548	30.9787	14.3741	23.0212	16.5388	17.1476	22.3678	20.3141	14.771	17.1117	11.2891	11.4953	8.1495	12.4548	11.6187	12.351	16.7449	26.7822	18.0418	11.2264	0.670437
Syap1	Syap1	synapse associated protein 1				18.4137	18.2998	13.6197	21.7753	17.6267	19.7228	18.7875	19.8602	28.7808	25.0284	17.5435	22.234	20.1781	20.4726	20.6996	21.1491	16.9154	21.0489	12.3345	12.8283	9.16479	12.28	14.2028	13.6709	18.5132	23.3967	20.0773	12.4136	0.670524
Dio3	Dio3	deiodinase, iodothyronine type III				0.575454	0.209772	1.26598	0.490618	0.742067	0.342684	1.34446	0.197359	1.38092	0.701716	0.302919	1.46889	0.690511	0.0459767	0.328609	0.387842	0.562891	0.907664	0.396595	0.536956	0.440956	0.555213	0.257159	0.412709	0.64605	0.963612	0.487249	0.433265	0.670636
Kcnd2	Kcnd2	potassium voltage-gated channel, Shal-related family, member 2				41.0405	43.1881	30.4941	53.8784	30.8538	27.8735	27.9761	37.6692	27.5039	55.3028	33.6373	51.938	40.2032	49.1194	53.2491	55.9538	45.1946	41.3896	24.0722	26.5248	18.5817	29.341	30.604	18.2389	36.6217	42.0955	47.5183	24.5604	0.670652
Ankle2	Ankle2	ankyrin repeat and LEM domain containing 2				13.9136	14.2425	11.5512	17.486	11.957	14.0566	9.30977	13.5352	19.1501	20.2374	10.5177	13.0917	14.3455	10.2782	16.8379	17.2621	10.5683	12.0982	8.47764	8.85938	7.04601	9.29736	9.41772	10.2498	13.2565	15.7492	13.565	8.89132	0.670714
Mtor	Mtor	mechanistic target of rapamycin kinase				25.6176	28.6827	24.2034	26.152	30.7719	19.7762	24.9939	21.9391	44.8528	30.835	19.5565	20.7527	25.1277	17.9522	24.1004	22.6538	18.9506	28.2859	17.8981	13.8863	16.1094	19.5521	18.4863	15.7521	25.2671	28.9992	22.8451	16.9474	0.67073
Car5a	Car5a	carbonic anhydrase 5a, mitochondrial				0.81221	1.12748	1.18857	0.897941	1.01305	1.45875	2.15588	0.908356	2.18433	0.608019	1.22931	1.21129	0.64407	1.44885	1.05459	1.08246	1.18536	1.06096	0.51928	0.691701	0.935124	1.25732	1.12571	0.281241	1.19528	1.30824	1.07938	0.801729	0.670747
G3bp1	G3bp1	GTPase activating protein (SH3 domain) binding protein 1				31.839	33.5306	31.3699	40.4021	34.0696	29.9504	27.8206	33.6284	51.0695	40.2386	28.3767	38.4921	30.2082	30.1751	32.476	31.303	23.3208	30.3154	22.0147	20.7842	19.592	19.4825	23.9594	26.2774	32.8263	39.5442	29.6331	22.0184	0.670753
Chit1	Chit1	chitinase 1 (chitotriosidase)				0.202467	0	0.0938523	0.161456	0.354975	0.267408	0.117329	0.0603274	0.086302	0.114389	0.17048	0.143031	0.24528	0	0.448712	0.373458	0.203518	0.308437	0	0.145884	0.0667482	0	0.139835	0.280339	0.157227	0.12855	0.263234	0.105468	0.6708
Usp7	Usp7	ubiquitin specific peptidase 7				51.6944	52.067	46.2862	90.3118	46.1572	37.782	43.1212	44.0889	98.4152	85.3151	45.0044	60.9775	49.5951	48.7529	56.6205	58.4412	42.7495	53.5322	32.9112	35.2629	25.2849	39.6324	35.3678	38.5804	51.4386	72.428	51.6152	34.5066	0.670831
Wnt5a	Wnt5a	wingless-type MMTV integration site family, member 5A				1.7662	1.40709	1.06052	2.10301	3.25679	2.46175	0.601179	2.03755	8.86595	2.53986	1.37922	1.67106	3.9667	1.2395	2.36338	1.45013	0.966963	1.94137	1.75116	0.567278	0.75904	1.64376	1.45357	1.21848	1.83676	3.61402	1.98801	1.23222	0.670863
Baz2a	Baz2a	bromodomain adjacent to zinc finger domain, 2A				9.93288	11.9089	9.77006	17.7871	9.74373	9.44774	8.12868	9.28976	30.6213	16.4075	8.9307	10.4786	10.5468	9.33732	11.9323	13.4379	7.44836	10.8043	6.92642	6.35494	5.98184	8.18421	7.0511	8.77669	10.7511	16.6095	10.5845	7.21253	0.670864
Kmt5b	Kmt5b	lysine methyltransferase 5B				13.3826	13.5344	11.0164	25.0489	9.85778	10.3242	10.9268	12.8026	32.2574	20.3318	11.2794	16.4064	13.6879	14.4913	20.3794	17.5418	11.5186	14.4803	8.30205	8.73259	7.80964	9.11514	10.1443	9.68402	13.3617	20.0687	15.3499	8.96462	0.670919
Abhd2	Abhd2	abhydrolase domain containing 2				34.6674	37.6563	28.4522	47.7326	34.484	30.0967	28.0119	36.3634	37.2536	46.0589	29.6824	35.3695	32.0169	33.3433	37.5468	43.2393	29.2586	38.2641	21.8871	22.7968	18.8938	26.2152	24.9598	24.869	34.6831	37.0911	35.6115	23.2703	0.670941
Kprp	Kprp	keratinocyte expressed, proline-rich				0.0241366	0	0	0	0	0	0.0699424	0	0	0	0	0.0283808	0.0301316	0	0	0.0149325	0	0.0206523	0.0240861	0	0	0.0232553	0	0	0.0117599	0.0070952	0.0109527	0.00789024	0.670946
Pstpip2	Pstpip2	proline-serine-threonine phosphatase-interacting protein 2				8.79331	10.5654	9.66824	12.1649	6.52042	10.0441	7.7234	8.19269	12.2313	13.9584	7.62283	9.52408	9.65179	6.69959	11.3718	9.21623	7.98672	9.06744	4.96349	4.8161	5.36618	8.20409	7.05669	6.67595	9.20907	10.8342	8.99892	6.18042	0.671123
Olfr695	Olfr695	olfactory receptor 695				0.0981862	0	0	0.0403407	0.0726951	0	0.0321039	0.0487524	0.100448	0.0480453	0.0172086	0.0384596	0	0.0226542	0	0	0.0273342	0.0559639	0	0.0442218	0.0292971	0	0.0281919	0.0453115	0.0365098	0.0510403	0.0176587	0.0245037	0.671155
Themis2	Themis2	thymocyte selection associated family member 2				0.513732	0.896944	1.42658	1.04566	0.562281	0.576324	0.656857	0.773486	0.488252	0.420245	0.603471	0.569521	0.755797	1.03048	0.525416	0.926219	0.479481	0.803699	0.614984	0.7848	0.423257	0.614136	0.457829	0.353054	0.806483	0.520372	0.753514	0.541343	0.67124
Nek7	Nek7	NIMA (never in mitosis gene a)-related expressed kinase 7				12.8728	14.4579	11.3848	19.172	15.8057	18.2532	12.6819	13.4809	22.4679	20.1958	14.1805	13.8565	17.8547	10.425	15.0077	15.5354	11.0414	14.4996	10.166	8.84059	7.78858	11.5494	9.11057	12.0076	14.7636	17.6752	14.0606	9.91045	0.671274
Ddx17	Ddx17	DEAD box helicase 17				143.935	147.063	125.707	253.689	130.681	129.899	125.95	124.301	313.235	211.391	122.021	153.556	139.523	128.007	169.573	203.096	113.434	160.003	96.927	96.689	77.8995	114.282	98.4538	110.456	147.653	200.051	152.273	99.1178	0.671288
Btbd7	Btbd7	BTB (POZ) domain containing 7				4.77199	4.6524	3.89495	7.68166	3.34563	3.43275	3.72692	3.58191	11.214	6.98549	3.65153	5.27498	4.68296	3.59873	4.92848	5.36166	3.29029	4.66463	2.89757	2.76858	2.54794	3.09454	2.85539	3.50335	4.38603	6.7815	4.42112	2.94456	0.671351
Zfp97	Zfp97	zinc finger protein 97				4.47351	5.45736	3.89897	6.40635	4.42543	3.74331	3.21556	6.57839	4.80875	5.37943	3.80407	5.76805	4.07709	5.04533	4.5747	5.55711	5.29805	4.32793	3.06122	3.25413	2.76195	3.80013	3.52893	2.83071	4.77486	4.94008	4.81337	3.20618	0.67147
Ttll7	Ttll7	tubulin tyrosine ligase-like family, member 7				36.4888	40.5225	29.2165	63.9977	31.7464	38.074	32.6938	32.3635	68.1225	61.3664	32.6138	49.1259	42.3517	31.8276	49.9764	43.6477	29.5313	43.0929	25.9868	20.991	19.3627	29.1566	26.0804	32.0785	38.1379	52.8072	40.0713	25.6093	0.671493
Bst1	Bst1	bone marrow stromal cell antigen 1				0.521774	0.503811	0.569128	0.273982	0.529083	0.111069	0.133323	0.241262	0.0992385	0.19581	0.0726863	0.25033	0.416881	0.0320851	0.333305	0.15673	0.0770313	0.393886	0.249498	0.248824	0.252245	0.247805	0.198723	0.255261	0.360429	0.154516	0.234986	0.242059	0.671586
Srsf12	Srsf12	serine and arginine-rich splicing factor 12				12.1614	12.2844	9.27025	17.7368	11.6656	8.82796	8.78167	8.98256	27.9442	13.9097	10.3841	14.4516	13.0395	12.5611	16.6965	16.6979	11.8523	17.3035	6.85977	8.01655	5.56063	7.23427	9.71716	7.80019	11.2138	16.6724	14.6918	7.53143	0.671619
Gabrg2	Gabrg2	gamma-aminobutyric acid (GABA) A receptor, subunit gamma 2				39.5393	43.9108	38.6055	54.1416	37.4858	39.6885	41.7354	33.5121	96.8412	57.4827	32.7862	56.512	43.145	40.5591	36.8526	42.6962	36.0338	40.8733	26.038	23.1421	15.1788	31.5872	30.4734	39.1136	41.0774	60.9055	40.0267	27.5889	0.671632
Malrd1	Malrd1	MAM and LDL receptor class A domain containing 1				0.0661119	0.00996193	0.076463	0	0.0184088	0	0	0.0281359	0	0.0266831	0.0595756	0.0998289	0.0647281	0.0914185	0.0116385	0.0582304	0.0709302	0.0242073	0.00942527	0.0510462	0.0144683	0.00909194	0.0162603	0	0.0248852	0.0465219	0.0535255	0.0167153	0.671698
Mmp9	Mmp9	matrix metallopeptidase 9				0.717747	0.411312	0.914369	0.697768	0.571637	0.948056	0.487376	0.543358	3.0668	1.31935	0.416017	0.501513	1.94075	0.588749	0.322749	0.570678	0.438572	0.973022	0.35517	0.460517	0.797596	0.318456	0.19948	0.535129	0.661453	1.32592	0.805753	0.444391	0.671841
Rxfp1	Rxfp1	relaxin/insulin-like family peptide receptor 1				0.65973	3.38036	0.87356	7.2501	3.20545	0.73899	5.65122	0.430021	2.97473	6.50087	3.64563	1.26864	0.764725	0.524099	0.966778	2.39303	0.28994	0.275042	1.23697	0.385754	0.484344	0.816741	0.649093	7.60826	2.77368	3.59747	0.868936	1.86353	0.671861
Dhx15	Dhx15	DEAH (Asp-Glu-Ala-His) box polypeptide 15				41.9776	44.2543	34.6789	61.6158	35.404	37.049	32.5375	41.8909	63.0435	60.8099	33.5059	55.8008	41.2958	40.4605	48.349	50.2988	37.8051	41.6811	26.6352	27.1679	20.5664	30.3527	30.7982	30.4681	41.176	53.29	43.315	27.6647	0.671865
Irf8	Irf8	interferon regulatory factor 8				6.49555	7.12716	7.4808	7.40376	6.03777	6.80605	4.90449	6.61385	3.86331	4.3296	4.62379	4.6467	6.16491	8.74853	5.42504	6.36599	6.3832	7.78512	5.59787	4.67179	3.46447	4.13979	4.75549	4.01386	6.60868	4.36585	6.81213	4.44054	0.671926
Uaca	Uaca	uveal autoantigen with coiled-coil domains and ankyrin repeats				4.49271	5.10025	5.42527	7.00162	4.28752	4.38587	3.27878	4.33746	12.2489	6.64283	4.18104	4.35465	6.4223	5.44012	4.36019	5.59772	3.32808	5.16307	3.43657	3.55193	2.17994	3.57313	3.15244	3.41296	4.78869	6.85686	5.05191	3.21783	0.671965
Cep162	Cep162	centrosomal protein 162				2.61992	2.88502	2.59836	4.2376	2.9008	2.98157	2.52063	2.64448	5.55656	5.38411	2.061	3.20963	2.18814	2.45649	2.39045	2.93831	2.0659	2.55076	2.01839	2.22396	1.53057	1.73586	1.96719	2.31131	2.92355	4.05282	2.43167	1.96455	0.671974
Limch1	Limch1	LIM and calponin homology domains 1				45.0483	44.3353	30.4869	62.2288	30.4008	28.3525	28.8878	36.8692	49.9702	63.9135	30.55	45.3577	40.8766	43.0374	56.6513	57.5839	34.9006	49.1608	25.5936	26.3647	25.924	27.0919	26.0283	23.5249	38.3262	47.4478	47.0351	25.7546	0.671983
Trpc1	Trpc1	transient receptor potential cation channel, subfamily C, member 1				13.8797	17.7754	14.3728	25.6487	14.3661	10.3577	12.8757	14.9582	26.498	27.8937	13.5505	24.4062	16.1821	19.373	19.1036	23.4323	16.0352	15.0173	9.12127	10.7068	7.80382	11.629	11.9988	11.3625	15.5293	23.0871	18.1906	10.437	0.672087
Aebp2	Aebp2	AE binding protein 2				23.2724	28.5211	21.8087	42.8974	21.0599	19.897	17.2511	24.0008	41.3024	41.4168	22.5982	31.3811	27.8535	27.7928	32.4523	33.6588	25.2456	25.1376	16.5361	17.9165	14.0805	18.0125	18.2184	15.4005	24.8385	34.1746	28.6901	16.6941	0.672104
Gm28557	Gm28557	predicted gene 28557				0.772111	0.922943	0.0761502	0.758284	1.5068	0.748156	1.16533	1.45631	2.79677	0.595234	0.904258	1.38279	1.11599	0.685786	0.645793	1.46938	0.433801	0.507357	0.546802	0.852613	0.47895	0.55555	0.845238	0.454252	0.92576	1.41976	0.809684	0.622234	0.672134
Zfp37	Zfp37	zinc finger protein 37				6.62651	6.70775	5.11919	10.1505	5.8167	5.77102	6.11169	6.68992	16.1106	9.9824	5.89292	8.45273	7.62511	7.88322	8.38296	8.69592	6.38511	7.3914	4.61221	3.27985	3.05374	4.70233	5.26458	5.80147	6.62416	10.1097	7.72729	4.45236	0.67214
Sec24d	Sec24d	Sec24 related gene family, member D (S. cerevisiae)				8.3274	9.92175	7.77597	10.2418	7.99505	9.15783	8.45587	10.4576	8.85255	7.61104	7.82909	10.1373	6.97677	10.5962	7.39744	12.1149	8.16966	7.95523	5.21029	4.67752	6.29964	5.31127	6.2225	8.7474	9.04166	8.6075	8.86836	6.0781	0.672234
Pcdhb14	Pcdhb14	protocadherin beta 14				1.80391	2.07345	1.34931	2.01612	1.3159	1.45185	1.3865	1.24008	2.02216	1.96185	1.29147	1.91824	1.6557	1.75367	1.5627	1.86923	1.32244	1.76533	0.966825	1.38416	1.0041	1.02646	1.06646	0.923402	1.57964	1.79843	1.65484	1.0619	0.672243
Zfp28	Zfp28	zinc finger protein 28				6.85303	5.46807	3.72647	5.02989	3.73601	6.07254	4.07317	3.70737	10.9708	4.21371	5.92311	4.91701	5.16568	3.26129	5.64222	5.01196	6.18927	6.63035	3.74363	3.21602	2.14342	3.12999	3.71894	3.5433	4.83332	6.50617	5.3168	3.24922	0.672254
Mettl16	Mettl16	methyltransferase like 16				14.582	12.7316	15.7809	17.7365	14.8386	14.2354	11.3596	17.2581	22.555	19.7395	11.8552	17.6317	14.6981	8.64188	11.4178	10.6629	11.8339	14.6621	10.4219	9.84036	8.72889	11.0306	9.51981	10.2264	14.8154	17.9454	11.9861	9.96133	0.672366
Niban1	Niban1	niban apoptosis regulator 1				0.361982	0.575977	0.304505	1.25374	0.389624	0.418866	0.4333	0.503086	2.42707	0.795387	0.440818	0.458093	0.619706	0.471949	0.540771	0.703835	0.285672	0.34991	0.476824	0.245945	0.194192	0.366098	0.277009	0.578708	0.530135	1.03034	0.495307	0.356463	0.6724
Rfx5	Rfx5	regulatory factor X, 5 (influences HLA class II expression)				8.11846	8.05177	4.19512	15.1175	7.11551	7.48647	6.73519	6.24194	29.2812	10.5181	7.51102	8.0996	8.43824	10.6602	11.5514	13.1761	8.14061	9.29606	5.8004	6.12456	3.6754	5.39391	5.75712	5.05329	7.88274	13.8525	10.2104	5.30078	0.672454
Zfp106	Zfp106	zinc finger protein 106				37.627	38.6561	34.6656	77.7573	38.3461	34.4637	31.8312	39.6316	69.4605	62.5528	35.5842	42.831	37.5566	32.0262	39.0116	40.0005	31.255	38.2728	26.5949	27.2794	24.8377	32.7677	27.2475	29.2116	41.6223	52.6071	36.3538	27.9898	0.67247
Khdrbs2	Khdrbs2	KH domain containing, RNA binding, signal transduction associated 2				9.14466	5.38437	4.75186	6.88304	3.40986	4.72898	2.59207	4.44941	12.0758	5.84097	4.1805	6.72852	9.25405	6.59057	6.20318	6.00523	3.52389	7.38003	3.21704	4.67865	2.64468	3.45766	3.75955	3.09701	5.16803	7.20645	6.49282	3.47576	0.672551
Ubr2	Ubr2	ubiquitin protein ligase E3 component n-recognin 2				20.7174	24.5155	23.8027	34.8878	20.6421	15.9062	17.4058	19.8771	41.7337	28.3335	20.7185	27.3215	18.7431	16.967	26.0899	28.4423	17.9567	20.8435	12.6441	13.8737	14.0908	18.2624	15.2258	15.5671	22.2193	29.5268	21.5071	14.944	0.672567
Cmtm6	Cmtm6	CKLF-like MARVEL transmembrane domain containing 6				13.0476	12.7969	11.3401	15.3732	13.5811	14.0058	11.269	13.8796	16.3373	12.1517	10.1637	11.0874	17.4505	13.2114	13.6533	12.753	10.567	14.8999	11.3731	9.60675	6.42977	9.36422	7.71299	8.63551	13.1617	12.435	13.7559	8.85372	0.67269
Eif4e3	Eif4e3	eukaryotic translation initiation factor 4E member 3				23.1771	22.2653	14.2989	20.8713	11.2779	12.9174	15.6633	22.0262	21.4119	22.8103	18.8322	21.823	13.7932	19.3673	17.7409	25.5825	17.3645	15.6877	9.76927	17.1757	14.143	10.2065	11.3718	9.2294	17.8122	21.2194	18.256	11.9826	0.67272
Lrrc31	Lrrc31	leucine rich repeat containing 31				0.101297	0.115711	0.120878	0.512664	0.192853	0.12063	0.09783	0.206409	0.391514	0.030339	0.122428	0.0761102	0.0793693	0	0.288286	0.174631	0.0747261	0.191106	0.0825792	0.234726	0.0608536	0.107736	0.22742	0.0274953	0.183534	0.155098	0.134686	0.123468	0.672727
4930432K21Rik	4930432K21Rik	RIKEN cDNA 4930432K21 gene				0.239348	0	0	0.381774	0.346069	2.09336	1.14566	0.79088	0.27875	0	0.0513371	0.0633904	0.478927	0.172343	0	0	0	0	1.1075	0.313784	0	0.599816	0.500224	0	0.624636	0.0983693	0.108545	0.420221	0.672745
Ceacam16	Ceacam16	carcinoembryonic antigen-related cell adhesion molecule 16				0.822046	0.595991	0.704272	1.11836	0.416115	0.641346	0.678988	0.545021	0.199266	1.15603	0.626961	0.21862	0.625734	0.246181	0.11945	0.439661	0.714722	0.619355	0.678217	0.365555	0.47169	0.606304	0.310926	0.353636	0.690268	0.550218	0.460851	0.464388	0.672765
Tmem174	Tmem174	transmembrane protein 174				0.266568	0.468938	0.240101	0	0.17313	0.211845	0.514953	0.0441233	0.085138	0.209183	0.436264	0.104527	0.259006	0.534206	0.256894	0.330258	0.0495543	0.228214	0.0886689	0.106712	0.2723	0.142732	0.153267	0.205042	0.239957	0.208778	0.276355	0.161454	0.672843
Gpbp1	Gpbp1	GC-rich promoter binding protein 1				60.0272	56.205	56.3391	65.8632	59.4883	56.4627	54.0271	60.2348	89.0877	67.1696	49.6925	71.7635	52.4314	55.4211	51.3713	54.6518	51.6735	55.7224	40.9119	34.327	31.0822	43.6393	40.2299	46.3077	58.5809	69.4283	53.5452	39.4163	0.672852
Add3	Add3	adducin 3 (gamma)				36.2987	40.2161	32.562	54.3614	35.1381	37.4222	33.8277	39.0651	71.8729	53.5152	34.0031	44.0902	39.6828	35.3277	43.5286	48.6763	31.1028	41.4518	25.2843	24.5497	19.4344	25.8559	27.6832	33.0719	38.6114	50.8704	39.9617	25.9799	0.672855
Kras	Kras	Kirsten rat sarcoma viral oncogene homolog				18.0235	20.3831	18.0383	29.2727	19.1434	18.5133	16.5045	17.4663	43.27	34.8209	17.2204	25.766	23.3257	14.4479	18.9919	20.2033	14.1414	18.8837	12.345	11.6565	9.48551	14.6667	13.2062	18.0475	19.6681	30.2693	18.3323	13.2346	0.672895
Rasal3	Rasal3	RAS protein activator like 3				3.22026	1.9005	4.89278	3.70098	6.66682	4.30695	3.79156	3.05009	1.95086	2.01431	1.69317	1.00445	2.19734	4.61475	5.38488	2.10578	5.27535	7.35109	3.047	3.69504	1.89848	2.5429	2.77434	1.95453	3.94124	1.6657	4.4882	2.65205	0.672897
Tmem229a	Tmem229a	transmembrane protein 229A				17.7718	21.1595	16.6479	27.3028	16.8709	21.1141	16.6873	18.3269	34.4302	25.0343	16.8696	22.4538	25.1977	15.285	21.9638	22.3974	15.4371	23.101	12.8985	9.61642	12.3754	15.46	12.5097	15.8119	19.4851	24.697	20.5637	13.112	0.672922
Mki67	Mki67	antigen identified by monoclonal antibody Ki 67				0.604039	0.595869	0.704097	0.753207	0.408651	0.509426	0.425648	0.58381	0.603673	0.716695	0.440337	0.988187	0.668528	0.164838	1.8024	0.509619	0.313076	0.706579	0.31323	0.774701	0.173089	0.19334	0.486192	0.373683	0.573093	0.687223	0.694174	0.385706	0.673024
Sin3a	Sin3a	transcriptional regulator, SIN3A (yeast)				16.4737	12.8399	13.8078	20.1884	16.9583	10.9579	11.3557	12.501	21.0813	20.8391	12.3896	15.094	14.6224	15.976	12.0393	14.5763	11.8527	15.8892	8.83002	11.0464	8.66159	9.57205	11.43	8.55071	14.3853	17.351	14.1593	9.68179	0.673033
Cplane2	Cplane2	ciliogenesis and planar polarity effector 2				1.12481	1.93398	1.7638	4.15459	1.98321	0.742224	1.74869	1.39525	4.05103	2.09068	1.86671	1.35599	2.89234	2.43335	3.07235	3.572	1.31661	2.83369	0.946554	1.28651	1.20744	1.89191	1.4625	0.699401	1.85582	2.3411	2.68672	1.24905	0.673047
Ube2q2	Ube2q2	ubiquitin-conjugating enzyme E2Q family member 2				27.792	28.0461	23.0308	42.0729	23.8767	24.1585	24.2143	23.0691	56.1286	38.1297	21.8051	37.5056	27.088	28.082	31.4716	31.0363	27.2058	27.333	18.0132	16.7144	12.6332	19.4326	19.9434	22.458	27.0325	38.3923	28.7028	18.1991	0.673231
Abca7	Abca7	ATP-binding cassette, sub-family A (ABC1), member 7				5.37616	5.75397	6.15922	10.6196	7.29282	9.64197	6.78834	5.69387	11.6198	8.54714	6.89233	5.59234	6.46953	4.53094	5.02481	5.35549	4.00949	6.79395	4.97951	3.58975	3.51039	5.70724	4.01599	7.14267	7.16574	8.16291	5.36403	4.82426	0.673239
Dhx9	Dhx9	DEAH (Asp-Glu-Ala-His) box polypeptide 9				30.9441	31.1111	22.6354	41.473	26.3127	25.8371	22.6525	26.5587	59.2372	46.9031	24.5585	38.1397	22.2966	20.9465	23.0849	29.4245	17.7822	28.4115	17.8498	18.042	14.5668	21.4292	22.3994	20.5974	28.4406	42.2096	23.6577	19.1474	0.673243
Rag2	Rag2	recombination activating gene 2				0.271059	0.260752	0.153998	0.304679	0.0763014	0.136038	0.146902	0.141588	0.218336	0.322234	0.159941	0.22735	0.213448	0.131641	0.0939465	0.116171	0.127054	0.065029	0.0948528	0.0856173	0.116499	0.21981	0.131031	0.105275	0.186415	0.231965	0.124548	0.125514	0.673306
Dnah6	Dnah6	dynein, axonemal, heavy chain 6				0.372379	0.520088	0.373035	0.346983	0.296055	0.816798	0.364593	0.378011	1.60462	0.640231	0.163976	0.36038	0.820983	0.19593	0.155826	0.103965	0.0839373	0.837987	0.256119	0.362646	0.108604	0.0968606	0.285783	0.641265	0.433493	0.692301	0.366438	0.29188	0.673321
Golm2	Golm2	golgi membrane protein 2				31.3109	28.2895	24.6546	36.2478	28.1204	29.7861	26.5623	25.7699	62.09	34.6821	25.278	31.1019	32.0176	26.1314	30.3375	32.1832	23.6605	32.8402	18.6008	19.098	12.6624	19.0163	21.968	25.1887	28.8427	38.288	29.5284	19.4224	0.673389
Utp14b	Utp14b	UTP14B small subunit processome component				2.43639	3.29317	2.13113	4.54726	2.92412	2.66514	1.93951	5.12753	4.98481	6.4446	2.05036	3.05726	3.35753	2.18091	2.97942	3.31352	1.7606	4.05492	1.67866	1.94324	2.00947	2.27272	1.82719	2.92743	3.13303	4.13426	2.94115	2.10979	0.673401
Fam149a	Fam149a	family with sequence similarity 149, member A				7.45057	8.41856	6.8647	9.65582	8.52855	10.1988	7.83769	7.44823	15.6363	9.90945	7.29686	7.51427	8.9927	7.05622	5.43731	6.47803	6.04225	8.36453	5.75384	4.78967	4.00171	5.00309	5.31326	8.67534	8.30037	10.0892	7.06184	5.58948	0.673402
Rps6ka6	Rps6ka6	ribosomal protein S6 kinase polypeptide 6				1.85634	1.49883	1.53191	1.63026	1.10646	1.2617	1.35763	1.09333	4.00558	1.76134	1.05096	2.10025	1.56217	1.66982	2.0543	1.75404	1.16068	1.64333	1.01922	0.882682	0.856956	0.951372	1.19715	0.818291	1.41706	2.22953	1.64072	0.95428	0.673424
Sfrp1	Sfrp1	secreted frizzled-related protein 1				3.08127	2.8776	3.77001	2.62484	3.99374	2.84924	2.4299	3.35985	5.43775	3.97765	2.41857	2.91017	3.99394	2.0607	3.25703	2.03656	1.63749	4.19263	2.0011	2.85512	1.89718	1.30702	2.37607	2.18381	3.1233	3.68603	2.86306	2.10338	0.673448
Tmprss11b	Tmprss11b	transmembrane protease, serine 11B				0.015747	0.0824709	0.0897508	0.1626	0.137682	0.0792144	0.060462	0.0230539	0.0904185	0.0449308	0.0813731	0.0553836	0.105253	0	0.0390201	0.0596293	0.0858074	0.0264618	0.0157809	0.0867033	0.0983278	0.0215488	0.0404214	0.0660328	0.0813726	0.0680265	0.0526953	0.0548025	0.673476
Fgf22	Fgf22	fibroblast growth factor 22				2.79698	2.2348	1.69058	2.68735	3.03903	5.55283	2.37347	2.12997	4.52931	2.58913	2.50563	1.87499	2.60506	1.83151	2.77466	1.90946	2.80288	2.30827	1.41693	1.15923	1.99854	2.60576	1.74794	2.43932	2.81313	2.87476	2.37197	1.89462	0.673493
Sav1	Sav1	salvador family WW domain containing 1				7.59074	10.7152	6.96789	14.301	8.94862	9.35838	9.48765	9.29044	14.379	14.2914	7.57462	11.5493	7.69651	7.62012	10.4792	10.378	7.61318	8.84904	4.68716	5.89908	4.68775	7.34124	7.29254	8.81724	9.58249	11.9486	8.77268	6.45417	0.673538
Mpo	Mpo	myeloperoxidase				0.165351	0.116367	0.186168	0.136743	0.134269	0.225995	0.242062	0.237702	1.09191	0.259568	0.269103	0.306822	0.206598	0.0382215	0.103438	0.0368463	0.0461044	0.118237	0.0276892	0.149452	0.195463	0.132788	0.047912	0.176498	0.180582	0.481852	0.0915743	0.121634	0.673564
Glra4	Glra4	glycine receptor, alpha 4 subunit				0	0.123634	0.135764	0.144789	0.0569713	0.106222	0	0	1.28358	0.261622	0	0.052513	0.146716	0.143577	0	0.110865	0.1121	0.158694	0.0583807	0.0401562	0	0.0564863	0.0505971	0.0810202	0.0709225	0.399429	0.111992	0.0477734	0.6736
Cpt1a	Cpt1a	carnitine palmitoyltransferase 1a, liver				11.3169	12.2852	10.0542	18.3224	12.258	12.4306	10.5018	12.3763	18.9194	14.2446	10.2797	10.0695	10.8448	11.3393	12.1233	14.1473	10.0515	12.2545	8.77364	8.10236	7.0686	9.1157	8.66077	8.58098	12.4432	13.3783	11.7934	8.38367	0.673758
Gm28551	Gm28551	predicted gene 28551				1.23352	1.13669	1.78067	1.11689	1.07243	1.17812	0.748046	1.41482	1.02062	1.29414	0.866256	1.08736	1.6637	1.24276	0.788244	1.5284	0.352936	1.43365	1.03135	1.09391	0.477053	0.549664	1.13096	0.610556	1.21015	1.06709	1.16828	0.815583	0.673953
Capn7	Capn7	calpain 7				15.2773	16.4505	11.8192	20.9488	13.3615	18.1903	12.6144	15.1326	27.8187	21.3077	13.095	17.4876	15.317	14.5593	16.6517	16.1988	14.8166	16.8575	10.6588	10.5382	7.99926	10.7247	12.067	10.5992	15.4743	19.9273	15.7335	10.4312	0.674096
Gdap1	Gdap1	ganglioside-induced differentiation-associated-protein 1				27.8124	31.2578	23.183	44.1229	24.13	24.6445	25.1335	24.7847	54.3246	46.3101	24.3477	38.3622	29.2115	31.1694	34.331	35.6534	27.4383	29.649	17.8897	18.3839	12.1827	20.7329	21.4782	23.1272	28.1336	40.8361	31.2421	18.9658	0.674132
Gria3	Gria3	glutamate receptor, ionotropic, AMPA3 (alpha 3)				44.6918	48.834	39.2576	69.3468	47.0467	36.1044	42.2689	41.6471	67.8697	66.8027	41.933	60.1871	38.4382	47.9896	50.2284	59.6393	43.1177	45.5429	29.1753	31.716	19.9155	32.5182	34.4487	38.8945	46.1497	59.1981	47.4927	31.1114	0.674141
Smad1	Smad1	SMAD family member 1				7.41281	8.70512	8.30292	11.943	8.13111	7.97734	8.73356	8.3235	13.6755	14.2972	6.33452	10.9324	9.71988	6.2121	8.57669	8.70928	6.63445	9.94257	5.97618	5.35722	4.46254	5.89911	5.19985	8.26	8.69118	11.3099	8.29916	5.85915	0.674149
Nup98	Nup98	nucleoporin 98				11.3561	11.1868	10.0596	14.6535	9.15825	7.59316	7.28623	10.5828	15.934	13.4096	8.71261	12.3062	9.63601	9.3402	9.36184	10.5684	8.16739	10.6479	6.5409	7.07168	5.86633	7.53694	7.1918	7.19052	10.2346	12.5906	9.62029	6.8997	0.674156
Apol8	Apol8	apolipoprotein L 8				2.80654	4.61404	4.0843	4.23213	3.20849	6.72935	4.0897	2.70701	5.4751	5.84733	3.43957	4.61579	4.65231	3.14852	6.32928	4.74814	4.29472	4.2007	3.47759	2.16392	2.75798	2.71021	2.55943	2.7506	4.05895	4.84445	4.56228	2.73662	0.67422
Cnot6l	Cnot6l	CCR4-NOT transcription complex, subunit 6-like				6.96557	6.67545	6.2193	12.5081	5.84463	5.96133	4.57165	5.94762	13.1383	10.4967	6.26352	9.09471	7.21486	6.22488	7.19422	7.85503	5.49796	8.57092	5.73496	4.26971	2.49204	4.64659	5.8668	4.64753	6.8367	9.7483	7.09298	4.60961	0.674244
Sprtn	Sprtn	SprT-like N-terminal domain				8.35952	9.06499	6.74723	14.315	7.16509	6.86105	6.38196	7.52294	14.672	11.6022	6.47852	8.20682	8.62945	8.61392	10.7828	10.1866	6.82133	8.76203	5.65203	5.12153	4.33147	5.90975	6.46349	6.10876	8.30223	10.2399	8.96602	5.59784	0.674257
Vipr1	Vipr1	vasoactive intestinal peptide receptor 1				11.2743	12.077	11.3465	16.4271	10.3188	4.82112	9.85635	7.02691	7.51695	17.2684	9.62554	9.17936	7.21799	11.5157	9.15573	11.6794	7.91807	13.4908	5.38813	6.9405	6.18722	6.41555	6.80855	10.3093	10.3935	10.8976	10.1629	7.00821	0.674287
Acadsb	Acadsb	acyl-Coenzyme A dehydrogenase, short/branched chain				24.8895	25.4093	20.207	33.7669	22.2362	22.5691	22.9123	23.0403	61.2095	37.9166	24.1731	35.1226	28.8443	22.2202	27.7869	27.4631	23.737	28.0556	14.3771	14.9818	12.3979	18.3089	17.4101	21.1559	24.3788	39.6054	26.3511	16.4386	0.674298
Golga3	Golga3	golgi autoantigen, golgin subfamily a, 3				12.206	12.3	10.3566	19.0517	11.2009	12.4488	9.986	10.6364	20.961	18.8783	9.8042	13.3452	11.5704	10.6818	11.3185	11.1677	10.0383	11.1142	8.30009	7.11948	7.57827	9.09306	8.38249	9.18383	12.2733	15.7472	10.9818	8.2762	0.674327
Fzd6	Fzd6	frizzled class receptor 6				3.69101	4.77093	3.13446	5.39694	4.13061	11.3419	3.32876	3.13641	7.86003	5.66436	3.81083	2.86682	5.0043	4.21847	5.05824	5.27252	3.57702	4.8541	3.00532	3.09646	3.3992	3.51921	3.24606	3.42317	4.86637	5.05051	4.66411	3.28157	0.674336
Limd1	Limd1	LIM domains containing 1				4.32024	6.06181	4.65473	5.49037	5.2918	5.36515	5.15837	5.1853	8.8579	6.61496	4.36854	4.3585	4.82529	11.6654	5.92326	6.69644	3.46095	5.08483	3.48402	3.14255	2.51621	3.98383	3.88741	3.98939	5.19097	6.04997	6.27602	3.50057	0.674357
Klhl9	Klhl9	kelch-like 9				32.6723	34.5296	27.0134	42.5456	28.3005	26.0079	26.833	32.013	48.6897	43.6242	26.9376	41.0285	40.1011	36.388	33.7251	37.3271	29.5442	35.2186	20.9046	20.9859	15.2031	23.3019	24.1707	21.8332	31.2394	40.07	35.384	21.0666	0.674358
Olfr1301	Olfr1301	olfactory receptor 1301				0	0	0	0.0164196	0	0.031794	0	0.0198485	0	0	0	0	0	0	0	0	0.0111246	0	0	0	0	0	0.0344242	0	0.00850777	0	0.00185409	0.00573736	0.674367
Zfp618	Zfp618	zinc finger protein 618				0.80829	0.794586	0.80547	1.70315	1.00014	1.04473	0.83121	0.929834	8.20227	1.15485	0.85222	1.17161	1.22313	1.14998	1.46984	1.44569	1.1198	1.23119	0.920686	0.418919	0.506492	0.743033	0.819607	0.595845	0.989676	2.84524	1.27327	0.66743	0.674393
Tfdp2	Tfdp2	transcription factor Dp 2				9.91095	11.1802	10.2741	17.9654	8.04194	9.13181	8.13397	9.26471	19.4276	17.5308	7.90006	11.8721	9.26276	8.61327	12.8118	11.3782	9.07504	10.5438	6.10981	7.98848	6.04753	7.9767	7.70091	6.6159	10.4879	14.1826	10.2808	7.07322	0.674418
Stxbp5	Stxbp5	syntaxin binding protein 5 (tomosyn)				12.0398	15.4232	11.9948	25.2133	13.8229	10.5892	13.0389	12.1904	26.571	25.7839	12.4318	18.0886	11.1675	14.3181	15.5634	15.8084	11.6379	12.5069	9.26002	8.41109	7.6611	10.9964	10.3351	11.1576	14.2891	20.7189	13.5004	9.6369	0.674425
Satb2	Satb2	special AT-rich sequence binding protein 2				0.0821865	5.27954	1.55292	10.6398	7.1767	2.41999	9.80067	0.163258	23.6251	10.5736	7.62542	2.67922	0.248621	0.113729	0.0507022	2.27357	0.0800492	0.199037	1.30382	0.78978	0.167871	2.13987	1.15786	13.2151	4.63939	11.1258	0.494285	3.12906	0.674455
Zbtb49	Zbtb49	zinc finger and BTB domain containing 49				10.3919	14.0374	12.9444	22.4303	14.8792	10.2923	11.476	9.00042	15.1756	12.3029	9.94473	12.1006	12.3776	12.4059	16.44	13.2335	11.1024	16.253	8.3223	9.20822	7.53993	8.71383	10.4804	9.08181	13.1815	12.381	13.6354	8.89108	0.674513
Zfp804a	Zfp804a	zinc finger protein 804A				7.09419	8.01554	6.02062	10.2261	6.48135	9.56626	6.18941	6.73954	8.96198	11.5207	6.6019	8.07833	7.29665	7.83753	7.27389	7.89021	5.84655	6.83873	5.48768	5.84288	3.66835	4.80668	5.52638	5.19338	7.54162	8.79072	7.16393	5.08756	0.674598
Prkaa2	Prkaa2	protein kinase, AMP-activated, alpha 2 catalytic subunit				2.6259	3.33193	2.54903	5.35105	3.67594	3.32348	3.80501	2.45346	7.87364	5.86763	3.0282	4.1395	3.00879	2.60712	3.43062	3.23688	2.37006	3.01804	1.92968	2.00704	1.35306	2.51998	2.28753	3.62429	3.38948	5.22724	2.94525	2.28693	0.674715
Rnf43	Rnf43	ring finger protein 43				4.03826	3.70793	2.63514	3.57983	1.92097	2.09092	2.58364	2.92762	2.97382	3.35394	3.11559	1.48023	5.44236	2.10345	4.25098	2.2326	2.0918	2.14114	2.29611	1.65936	1.67201	2.46901	1.52334	2.26414	2.93554	2.73089	3.04372	1.98066	0.674719
Gm38525	Gm38525	predicted gene, 38525				0	0	0	0	0.0839483	0.0700824	0	0	0	0.152181	0.21164	0	0	0	0	0	0	0	0.0779525	0	0	0	0	0	0.0192538	0.0909551	0	0.0129921	0.674779
Mbtps2	Mbtps2	membrane-bound transcription factor peptidase, site 2				6.90819	6.23511	4.57679	10.6555	5.04022	5.63933	5.2778	4.77618	15.0419	12.4277	6.29949	7.88393	6.02633	5.12288	8.55413	7.57366	5.10194	5.58433	3.96545	3.49115	3.65726	4.19725	4.1964	5.34649	6.13864	10.4133	6.32721	4.14233	0.674797
Zeb2	Zeb2	zinc finger E-box binding homeobox 2				17.7848	22.642	16.7299	43.6454	19.0183	22.4346	19.5247	17.7095	39.4021	34.2411	17.6468	21.9297	21.2259	15.2153	25.0218	25.2126	12.3858	21.9579	13.7107	14.0148	14.3691	12.7979	12.6434	23.3183	22.4361	28.3049	20.1699	15.1424	0.67491
Lemd1	Lemd1	LEM domain containing 1				0.441958	0.853666	1.63907	0.559519	1.87344	1.61655	1.71182	1.97733	2.97667	1.77323	1.15909	0.542672	1.19751	0.642572	0.591965	0.777666	0.385981	1.30499	0.643388	0.795858	0.49845	0.253808	0.687368	2.5239	1.33417	1.61292	0.81678	0.900462	0.674923
Cggbp1	Cggbp1	CGG triplet repeat binding protein 1				17.35	18.8122	15.4941	24.3923	15.0081	14.842	13.7422	14.9019	33.7163	26.0568	14.2353	23.2002	16.1735	14.0936	17.3883	15.8637	12.4758	16.7611	11.202	10.9461	8.07298	11.9569	12.2639	13.6702	16.8178	24.3021	15.4593	11.352	0.675
Irx3	Irx3	Iroquois related homeobox 3				0.407319	0.429843	0.146483	0.532017	0.493092	2.51414	0.231435	0.339266	0.722736	0.744574	0.399287	0.450763	1.54887	0.035083	0.355704	0.0469791	0.40199	0.389783	0.358648	0.323725	0.310175	0.316059	0.289145	0.980987	0.636699	0.57934	0.463069	0.42979	0.675028
Socs5	Socs5	suppressor of cytokine signaling 5				48.4759	48.7794	43.386	68.6966	41.6713	34.2143	34.8318	45.4154	66.2158	70.7043	39.5172	57.7555	46.1118	52.324	46.0947	61.9817	44.3337	47.1465	29.8296	31.9004	24.0369	33.7791	33.3771	32.1101	45.6838	58.5482	49.6654	30.8389	0.67505
Atp8a1	Atp8a1	ATPase, aminophospholipid transporter (APLT), class I, type 8A, member 1				38.2997	39.6298	34.7921	65.0987	34.597	23.8304	29.6417	34.5828	55.2804	57.9424	33.4395	46.6623	40.9216	33.8082	40.4663	42.415	32.6833	43.4204	23.1456	25.5577	19.7937	28.0344	27.6474	27.9521	37.559	48.3311	38.9525	25.3551	0.675075
Iigp1	Iigp1	interferon inducible GTPase 1				1.02435	0.950128	0.850836	1.40608	1.15649	1.10015	1.2548	0.667793	3.19335	1.26825	0.70411	1.39262	1.17923	1.25454	0.794603	1.05328	0.696552	1.0112	0.813604	0.624464	0.412103	0.927084	0.922762	0.55859	1.05133	1.63958	0.998236	0.709768	0.675115
Mospd1	Mospd1	motile sperm domain containing 1				7.27099	9.28791	7.45455	9.48996	8.84563	11.0323	8.61711	9.76749	12.0822	10.0765	10.1453	8.93167	10.5617	7.41077	10.403	9.10188	7.58119	8.70895	6.41612	5.31289	4.92436	6.70367	7.10365	5.87851	8.97074	10.3089	8.96124	6.05653	0.675143
Adora3	Adora3	adenosine A3 receptor				0.869551	1.24897	1.9833	2.00368	1.29105	1.249	1.35175	1.18128	0.789692	1.4102	0.891079	0.78069	1.07885	1.70295	0.764657	1.06389	0.691779	0.894594	1.27135	1.4879	0.558587	0.855186	0.905188	0.582399	1.39732	0.967914	1.03279	0.943435	0.675172
Hormad2	Hormad2	HORMA domain containing 2				0	0.0372451	0	0	0.497955	0.215814	0	0.0525587	0.249071	0	0	0	0.0661565	0	0	0.328088	0.0765263	0.0604424	0	0	0	0.139961	0.030443	0.23659	0.100447	0.0622677	0.0885356	0.0678323	0.675307
Hjurp	Hjurp	Holliday junction recognition protein				27.268	29.707	27.0909	56.7781	29.053	25.3096	22.2654	22.2594	76.0229	50.5178	24.9167	32.9259	29.3438	26.4475	32.8386	37.2397	20.705	35.343	18.0894	19.8544	15.8483	21.7063	21.9548	23.9741	29.9664	46.0958	30.3196	20.2379	0.675352
Wdr43	Wdr43	WD repeat domain 43				20.824	19.8761	18.449	26.4168	18.448	14.324	17.386	16.2214	32.2972	26.241	17.3293	19.4332	24.8173	21.1267	25.0229	27.9663	17.0069	23.8465	14.1889	11.817	11.0549	13.1703	12.7006	14.0314	18.9932	23.8251	23.2978	12.8272	0.675359
Ccr9	Ccr9	chemokine (C-C motif) receptor 9				0.273818	0.411389	0.391552	0.69069	0.326542	0.215765	0.381647	0.365868	0.768191	0.521719	0.375281	0.382654	0.425345	0.220902	0.626762	0.378083	0.241237	0.448959	0.268353	0.270662	0.248676	0.292696	0.157447	0.31089	0.382159	0.511961	0.390215	0.25812	0.675427
Taf7l	Taf7l	TATA-box binding protein associated factor 7 like				0.32167	0.980752	0.249574	0.610323	0.730162	0	0.724624	0.479419	1.84111	0.648457	0.452518	0.507728	0.618903	0.797037	1.22146	0.774656	0.621539	0.277578	0.106965	0.330636	0.328859	0.207621	0.507125	0.594021	0.512065	0.862454	0.718528	0.345871	0.675443
Eif2ak2	Eif2ak2	eukaryotic translation initiation factor 2-alpha kinase 2				1.89345	2.2777	2.03002	4.21197	2.97887	1.56411	2.33087	2.10259	6.87987	3.47284	1.70988	2.32293	2.48276	1.50079	2.2887	3.07341	1.72142	2.23199	1.3567	1.65562	1.44271	2.09536	1.847	1.42533	2.4237	3.59638	2.21651	1.63712	0.675463
Rasa1	Rasa1	RAS p21 protein activator 1				22.1837	21.8271	24.9115	31.9994	18.3142	21.4857	22.2464	17.2019	44.3705	32.4418	19.5889	31.3438	21.5529	20.1162	22.9945	24.3198	19.0301	22.0989	15.8437	15.8991	12.0324	15.8377	15.6409	16.026	22.5212	31.9362	21.6854	15.2133	0.67551
Syngr4	Syngr4	synaptogyrin 4				1.12418	0.322692	0.921489	0.90509	0.519965	0.268484	0.729387	1.68527	0.990071	1.89676	0.160847	0.849775	0.287674	0.788587	0.286702	0.525226	0.73541	0.589614	0.228416	0.950941	0.346815	0.757577	0.786237	0.211359	0.80957	0.974362	0.535536	0.546891	0.675532
Wdfy2	Wdfy2	WD repeat and FYVE domain containing 2				5.7119	6.3508	6.51054	10.6664	6.35808	6.01286	5.85035	5.26327	12.4389	8.6207	5.61009	6.60394	5.95269	4.01548	5.36385	5.87378	4.4395	6.05483	3.83604	4.26196	3.73572	5.2749	4.0032	5.60108	6.59052	8.31841	5.28335	4.45215	0.675539
Mpp6	Mpp6	membrane protein, palmitoylated 6 (MAGUK p55 subfamily member 6)				10.7705	5.7406	8.67243	12.1147	6.69954	15.0758	8.69435	12.5541	4.73057	5.94801	10.3052	11.809	10.702	12.4703	8.24849	6.09603	10.35	12.5093	6.55312	8.50573	7.3272	5.38936	5.51966	7.40256	10.0403	8.1982	10.0627	6.78294	0.675575
Nr2f1	Nr2f1	nuclear receptor subfamily 2, group F, member 1				12.9423	20.3458	14.0226	28.4518	22.4406	40.8653	38.291	12.0113	36.2071	35.2843	25.0355	20.7906	19.7532	10.9205	14.0779	17.1446	13.6178	13.5213	16.2196	7.59477	6.13642	17.6137	8.92492	39.4661	23.6713	29.3294	14.8392	15.9926	0.67561
Zfp141	Zfp141	zinc finger protein 141				4.30718	4.62433	3.96869	8.37402	4.23734	2.95099	3.82768	4.94081	8.9542	7.30285	3.79877	4.59265	4.86663	5.6286	5.99542	6.106	3.58148	4.25651	2.73085	2.78691	3.25322	3.26304	3.67165	3.161	4.65388	6.16212	5.07244	3.14444	0.675661
Atxn1l	Atxn1l	ataxin 1-like				7.91289	9.33251	7.35078	16.0816	7.38737	6.76349	6.50939	8.18818	14.0417	13.1291	6.94279	9.21827	8.17244	8.16678	11.6209	10.5184	6.91842	8.92081	5.51154	5.60551	5.05058	6.85575	6.28215	5.93229	8.69078	10.833	9.05297	5.87297	0.675771
Ptn	Ptn	pleiotrophin				355.829	376.513	275.359	360.78	348.081	279.073	324.322	325.361	459.811	415.477	273.815	373.26	377.395	342.492	364.938	369.37	325.043	373.946	218.465	206.062	166.333	223.567	242.36	283.944	330.665	380.591	358.864	223.455	0.675776
Zmynd11	Zmynd11	zinc finger, MYND domain containing 11				89.1491	94.9095	85.4814	162.967	81.3166	63.3943	76.9031	68.1626	194.698	168.711	76.937	118.323	87.6007	100.547	93.5436	109.965	69.7647	107.628	54.8179	64.2613	45.3751	66.9921	65.3226	69.3762	90.2855	139.667	94.8415	61.0242	0.675903
Jazf1	Jazf1	JAZF zinc finger 1				10.6606	9.54027	8.46509	11.206	9.93765	9.1709	9.85341	7.30981	20.9466	14.4805	8.76661	14.6988	9.885	8.83667	8.8696	9.71395	7.66212	10.2565	5.81211	5.62759	4.81416	6.02388	7.81788	8.50438	9.51797	14.7231	9.20397	6.43334	0.675915
Ttc37	Ttc37	tetratricopeptide repeat domain 37				9.62134	10.7009	11.0354	11.1252	9.34912	9.18266	8.88408	8.93797	12.4928	14.5148	9.72064	12.492	9.93261	7.52442	12.5605	10.4965	8.75509	8.86811	7.31191	5.64118	4.69055	6.33051	7.65323	8.33881	9.85458	12.305	9.68955	6.66103	0.675932
Ephb4	Ephb4	Eph receptor B4				3.21593	3.64209	3.87399	2.63608	3.14678	2.68866	2.26641	3.54914	4.55033	3.17901	3.34815	2.42565	3.33316	2.54891	2.21073	2.79648	2.45795	3.38139	1.73756	2.18071	1.96484	2.64351	2.09364	2.06349	3.12738	3.37579	2.7881	2.11396	0.675952
Ccdc177	Ccdc177	coiled-coil domain containing 177				2.77656	2.22871	2.30315	2.84829	3.191	3.32605	3.28057	1.94432	7.06145	3.28152	2.89597	2.48174	2.35758	1.51474	2.5366	1.93769	1.80037	2.73179	1.61175	1.74381	0.948998	2.0661	1.71431	3.01695	2.73733	3.93017	2.14646	1.85032	0.675957
Slitrk4	Slitrk4	SLIT and NTRK-like family, member 4				3.05809	3.16511	2.59891	7.03062	2.98426	2.27232	2.73949	2.77011	9.93614	7.74894	2.51853	5.70234	3.3197	4.0062	3.77527	5.4458	3.17772	3.21656	2.24878	1.89735	1.78288	2.25646	2.57266	2.7371	3.32737	6.47649	3.82354	2.2492	0.675971
Olfr1565	Olfr1565	olfactory receptor 1565				0.155544	0.259655	0.211806	0.516738	0.171861	0.533931	0.611598	0.191229	0.239238	0.436281	0.631275	0.177251	0.223723	0.275955	0.530821	0.578404	0.0750871	0.251196	0.311544	0.478818	0.158571	0.0338534	0.0544382	0.307553	0.331545	0.371011	0.322531	0.22413	0.676015
Samd4	Samd4	sterile alpha motif domain containing 4				7.39191	7.36139	5.38004	11.4913	6.07291	7.42565	6.12774	5.73487	18.7838	10.0366	5.90148	8.74246	9.53416	5.48343	9.33913	8.14775	5.18684	8.99861	4.61698	3.6093	4.13377	6.15351	4.72667	5.65474	7.12322	10.8661	7.78165	4.81583	0.676074
Hivep1	Hivep1	human immunodeficiency virus type I enhancer binding protein 1				7.34375	9.14609	6.29353	15.3319	11.0427	7.26791	12.2838	5.79622	22.549	14.5627	12.123	6.85373	4.83793	4.4561	4.15938	6.26788	4.24746	5.13338	8.17664	3.0382	2.44909	5.46665	2.80832	15.8435	9.31323	14.0221	4.85035	6.29707	0.676142
Dnah11	Dnah11	dynein, axonemal, heavy chain 11				0.588863	0.748128	0.519236	0.451598	0.458228	1.50955	0.341109	0.555142	3.032	0.9223	0.178318	0.837299	0.622541	0.146808	0.107931	0.0276784	0.04965	1.18034	0.281329	0.826694	0.0507279	0.129475	0.296295	1.03816	0.646481	1.24248	0.355824	0.437114	0.676144
H3c11	H3c11	H3 clustered histone 11				1.34136	0	0.691937	2.45991	0.394411	0	1.32528	0	0.715027	4.20613	0	2.35444	2.13265	0	2.21981	0	0	1.74499	1.29772	0.472398	0	0	0	1.38068	0.776612	1.8189	1.01624	0.525133	0.676185
Ssh1	Ssh1	slingshot protein phosphatase 1				4.53142	4.20386	6.1199	5.55249	5.05264	4.94622	5.06464	3.16918	17.5914	5.22171	3.89707	4.48638	5.15824	2.61566	5.32819	3.0047	2.77267	5.01939	2.88497	3.12627	2.06138	3.65687	3.4074	4.46033	4.83004	7.79914	3.98314	3.2662	0.676226
Slc18a2	Slc18a2	solute carrier family 18 (vesicular monoamine), member 2				2.86716	3.25146	2.79341	2.81749	2.9196	3.1242	2.49729	2.74717	15.3936	3.45843	2.53868	3.01364	3.35271	2.5127	3.29817	2.55077	1.93055	3.34255	1.81108	1.8815	1.57382	2.04466	2.18283	2.18072	2.87722	6.10108	2.83124	1.94577	0.676266
Spred1	Spred1	sprouty protein with EVH-1 domain 1, related sequence				55.8622	51.1501	50.8997	73.4124	43.7738	30.0697	38.6993	48.0671	55.7644	74.2056	45.9439	67.8457	43.8915	51.8188	48.184	55.1821	37.8303	51.8005	32.2742	33.091	23.6658	41.1968	33.4041	35.1571	48.9918	60.9399	48.1179	33.1315	0.676267
Flnb	Flnb	filamin, beta				11.9439	11.7066	11.9916	25.2653	12.3926	13.9182	10.2087	9.83987	24.1726	13.965	10.316	10.3967	10.2835	8.05565	11.4956	10.7742	11.9897	11.5521	9.05256	8.64339	7.72513	9.96695	8.47511	10.5511	13.4083	14.7125	10.6918	9.06903	0.676372
Ppfia2	Ppfia2	protein tyrosine phosphatase, receptor type, f polypeptide (PTPRF), interacting protein (liprin), alpha 2				18.7848	18.2226	17.581	23.7044	19.5165	23.7319	19.3276	16.091	45.3941	26.7526	17.0391	24.3537	20.0036	15.9555	17.0867	18.122	13.0544	17.222	13.0669	12.3259	10.4219	13.3756	14.7346	15.7073	19.62	28.3849	16.9074	13.272	0.676455
Ufl1	Ufl1	UFM1 specific ligase 1				12.8162	13.6735	11.7249	17.3346	11.3104	11.7671	11.404	10.6218	22.2071	19.8858	12.198	16.9383	13.5803	13.8092	14.8912	16.3865	13.3549	14.4037	9.53802	8.80301	6.5982	8.33582	9.412	8.38006	12.5816	17.8073	14.4043	8.51119	0.676481
Rdh10	Rdh10	retinol dehydrogenase 10 (all-trans)				5.13004	5.05307	4.58489	5.20502	4.48792	4.2527	3.60144	4.74911	7.9886	5.69827	4.76465	5.80298	5.52584	4.52089	4.12879	4.03051	3.16014	5.20856	3.15846	2.60423	2.64514	2.45562	4.68401	3.2605	4.63302	6.06363	4.42912	3.13466	0.67659
Uhmk1	Uhmk1	U2AF homology motif (UHM) kinase 1				31.5143	36.2269	27.963	55.3432	31.7102	32.607	31.6131	30.1177	64.9253	58.8662	29.8591	44.9895	39.5054	26.5789	33.0709	35.7421	26.1227	35.7529	22.3336	20.7434	16.7361	28.7106	23.703	28.3892	34.6369	49.66	32.7955	23.436	0.676619
Hsdl2	Hsdl2	hydroxysteroid dehydrogenase like 2				21.7426	22.7597	17.48	20.2187	15.7926	28.691	16.1167	18.9641	30.9137	27.2772	13.9317	22.4899	24.1758	14.708	20.4077	20.6655	15.7358	21.4704	13.3562	12.9294	9.79955	16.3441	13.6791	15.9819	20.2207	23.6531	19.5272	13.6817	0.676619
Il18rap	Il18rap	interleukin 18 receptor accessory protein				1.1925	1.54109	1.88185	2.17348	0.950568	1.35709	1.144	0.807477	3.28998	1.97712	0.869152	1.40253	0.786653	1.2585	1.15717	1.31686	1.11058	1.15909	0.919541	1.13401	0.393599	1.06997	1.00259	1.08702	1.38101	1.88469	1.13148	0.934457	0.676648
Cyrib	Cyrib	CYFIP related Rac1 interactor B				86.3839	89.176	68.3671	112.02	71.2191	78.8359	70.8278	74.7416	129.215	128.581	70.7048	101.298	78.2403	80.2261	88.9291	97.3669	85.6261	78.2296	54.1431	50.1736	39.0127	56.5356	66.1121	64.6943	81.4465	107.45	84.7697	55.1119	0.676664
Crb1	Crb1	crumbs family member 1, photoreceptor morphogenesis associated				0.404044	0.389731	0.297999	0.253961	0.268774	0.267515	0.28785	0.198326	1.0269	0.665157	0.24212	0.265535	0.750431	0.183338	0.362755	0.272765	0.178254	0.310741	0.180465	0.183651	0.136421	0.252583	0.246399	0.202551	0.296025	0.549927	0.343047	0.200345	0.676785
Zfp943	Zfp943	zinc finger prtoein 943				11.7431	12.0622	10.915	18.4611	9.86889	11.6112	11.6017	11.1368	20.0371	18.063	10.7592	15.8003	13.6832	13.112	13.4849	16.9093	11.5308	12.1806	8.73985	8.06622	5.86888	8.27323	9.30821	9.18867	12.175	16.1649	13.4835	8.24084	0.676866
Lmln	Lmln	leishmanolysin-like (metallopeptidase M8 family)				2.57077	3.49963	2.41285	5.6051	2.04327	2.75025	2.57509	2.19522	6.85516	4.45706	2.36741	2.61	2.95477	2.93688	3.62111	3.47291	2.89542	4.44341	2.0512	2.1328	1.30458	2.07807	2.19946	2.24096	2.95652	4.07241	3.38742	2.00118	0.676869
Zfp81	Zfp81	zinc finger protein 81				4.18443	4.04364	3.48811	8.41579	3.63217	3.33316	4.90727	3.86468	11.1547	7.89248	4.18204	5.07496	4.40059	5.34191	5.6037	6.76418	4.1568	4.81483	2.89814	3.21438	2.04179	2.92385	3.80479	3.32752	4.48366	7.07605	5.18034	3.03508	0.67692
Ccer2	Ccer2	coiled-coil glutamate-rich protein 2				0.970026	1.25469	0.37632	0.669802	0.94365	4.35181	1.35272	0.321275	1.52459	0.833682	0.651208	0.557584	2.92346	0	1.63733	0.407989	0.374406	0.885885	1.79249	0.388169	0.349147	0.521767	0.561812	1.58555	1.28004	0.891765	1.03818	0.866489	0.676925
Pafah1b2	Pafah1b2	platelet-activating factor acetylhydrolase, isoform 1b, subunit 2				51.4433	54.0518	34.0883	82.5303	39.8728	44.3856	39.1178	46.5727	124.393	82.1758	36.7346	66.3967	50.8879	39.1874	49.8868	57.0163	43.0583	51.938	32.1798	30.0087	28.4558	38.7774	32.8602	36.7801	49.0078	77.425	48.6624	33.177	0.676974
Atad5	Atad5	ATPase family, AAA domain containing 5				1.50578	1.03921	1.25572	1.82317	0.973673	0.75428	1.18642	0.712716	2.36626	1.72107	0.771573	2.01079	1.37737	1.03214	1.8058	1.81076	0.998734	1.45549	0.674099	0.911349	0.409626	0.799504	0.908953	0.993624	1.15637	1.71742	1.41338	0.782859	0.676996
Sema3d	Sema3d	sema domain, immunoglobulin domain (Ig), short basic domain, secreted, (semaphorin) 3D				1.08561	1.30958	0.787133	2.24755	1.51145	0.921995	1.13433	0.998795	3.7737	2.02789	1.5345	1.50741	1.53371	0.517116	1.01278	1.88536	0.692965	1.71276	0.891118	0.692999	0.904227	0.84466	0.634243	1.10865	1.24955	2.21088	1.22578	0.845983	0.677027
Hars2	Hars2	histidyl-tRNA synthetase 2				32.4243	32.85	32.3615	45.5285	25.9718	25.6101	28.8433	25.9301	58.8755	39.4707	24.4814	30.7459	30.9374	27.506	33.0395	41.8175	28.7846	35.3449	19.4578	22.6849	16.7663	19.2279	22.3229	26.24	31.1899	38.3934	32.905	21.1166	0.677034
Lrp4	Lrp4	low density lipoprotein receptor-related protein 4				5.93911	7.24727	6.9725	10.804	8.20876	5.88897	6.2205	7.04899	22.7132	10.6394	5.86313	7.30785	7.1698	5.5039	6.65357	8.38657	4.744	6.78942	4.68457	5.04146	4.36717	5.33269	4.05307	6.13992	7.29126	11.6309	6.54121	4.93648	0.677041
Prss43	Prss43	protease, serine 43				0.0572127	0.0605867	0.0331691	0.0371908	0.41791	0.136799	0.138363	0.148658	0.0824382	0	0.0322705	0.101258	0.202896	0.290313	0.0355302	0.0709668	0.123607	0.0539752	0.0571807	0.0283214	0.0876359	0.114587	0.235251	0	0.128736	0.0539917	0.129548	0.0871627	0.677065
Txlng	Txlng	taxilin gamma				12.5093	12.4625	13.9109	18.2393	10.0874	10.8156	8.31751	11.8989	18.8679	20.0113	9.52027	17.9507	11.5058	10.6522	12.9749	11.6675	7.89684	11.9975	7.18111	9.08853	6.24441	10.1281	9.03096	8.21758	12.2802	16.5875	11.1158	8.31512	0.677118
Resf1	Resf1	retroelement silencing factor 1				3.9286	3.82148	2.96427	6.94188	3.52621	3.10956	3.78775	3.45416	8.79354	5.98856	2.7497	5.26188	4.1039	3.41239	4.41539	3.97253	2.39509	4.22665	2.88731	2.43858	1.94732	2.87406	3.12437	2.74428	3.94174	5.69842	3.75432	2.66932	0.677194
Mei4	Mei4	meiotic double-stranded break formation protein 4				3.10058	2.59502	2.55364	2.1221	1.85579	1.60252	1.5769	2.39307	0.946059	1.84675	1.25803	3.82558	2.04719	2.95797	2.38573	2.92103	2.52349	2.38287	1.11698	1.71595	1.12779	1.11662	2.51479	1.44826	2.22495	1.96911	2.53638	1.50673	0.677197
Polr1has	Polr1has	RNA polymerase I subunit H, antisense				3.80794	4.91492	5.7011	5.50529	4.35817	5.35641	3.99395	6.31246	4.49055	7.14157	6.74041	5.36423	4.04963	6.79506	4.88474	4.54937	5.95029	4.01802	3.70502	2.35873	1.67699	4.7199	4.48342	3.35217	4.99378	5.93419	5.04119	3.3827	0.677383
Rbl2	Rbl2	RB transcriptional corepressor like 2				22.0077	25.1492	23.2755	31.9003	17.7966	16.009	18.1591	27.1572	39.5791	26.6288	19.7165	24.3556	23.5548	21.5051	29.7534	25.5478	23.6518	26.815	12.2817	13.3639	14.1207	18.9809	17.8001	15.6446	22.6819	27.57	25.138	15.3653	0.677427
Spire1	Spire1	spire type actin nucleation factor 1				36.7318	43.5481	41.6769	72.2272	43.4807	41.6898	39.613	38.4969	97.2384	66.5431	39.6854	51.1391	37.4051	33.7676	36.4072	47.9743	31.6047	41.3951	28.375	26.7176	23.0722	35.229	27.5089	40.7229	44.6831	63.6515	38.0923	30.2709	0.677459
Ablim1	Ablim1	actin-binding LIM protein 1				15.4397	17.6923	16.2426	33.7172	20.9347	21.7365	20.5297	13.2717	39.2891	30.3208	18.8236	18.3244	20.6848	13.8636	16.994	21.4574	12.9937	18.3501	13.1127	11.0616	8.46507	15.2289	11.6011	21.6087	19.9455	26.6895	17.3906	13.513	0.677496
Ssc5d	Ssc5d	scavenger receptor cysteine rich family, 5 domains				3.78209	2.37804	4.92157	6.19476	5.8377	2.24385	2.95837	3.25792	4.68025	4.34329	3.34772	3.11701	3.00353	4.10431	2.23896	3.29923	1.94792	4.58078	3.36672	2.80317	1.67927	2.96706	2.31732	2.91016	3.94679	3.87207	3.19579	2.67395	0.6775
Tgs1	Tgs1	trimethylguanosine synthase 1				9.54304	9.47772	8.95375	13.4524	8.78926	8.62137	6.99432	8.60861	12.9061	14.6147	7.23779	12.8561	9.66003	8.14486	8.9342	10.021	7.52654	10.7861	5.64976	6.37462	5.77171	7.36126	6.37727	6.29098	9.30506	11.9037	9.17878	6.30427	0.677509
Rai14	Rai14	retinoic acid induced 14				1.17463	3.53863	1.47688	4.74255	2.57988	1.36099	3.62474	1.39279	5.39771	6.06812	2.62022	1.73121	1.68823	0.834715	1.27228	2.07789	1.05045	1.14445	1.09785	0.856245	0.750606	1.86049	0.93691	4.60651	2.48638	3.95431	1.34467	1.68477	0.677597
Gas7	Gas7	growth arrest specific 7				69.1539	72.7487	55.111	155.1	62.828	33.6812	48.224	65.2207	120.496	149.938	58.0012	78.4307	47.1563	69.4293	93.4786	110.476	54.356	76.4969	39.662	47.0549	50.4377	60.1743	41.765	46.5482	70.2584	101.716	75.2322	47.607	0.677599
4933427D14Rik	4933427D14Rik	RIKEN cDNA 4933427D14 gene				4.94138	4.88165	6.20578	13.8231	4.79958	7.90421	5.59573	9.59964	21.0288	8.48756	6.56994	6.45586	4.13229	4.27417	5.98396	6.20911	3.74255	4.66621	5.64706	4.77413	3.84877	7.0721	4.40208	3.60551	7.21888	10.6355	4.83471	4.89161	0.677614
Gm40847	Gm40847	predicted gene, 40847				0.414103	1.21779	1.07521	0.218305	0.73658	0.255068	0.451237	0.424611	1.2794	0.233767	0.443831	0.833358	0.248843	0.302923	0.638921	0.585631	0.140858	0.564206	0.422253	0.495498	0.343213	0.0857604	0.697832	0.391282	0.599113	0.69759	0.413564	0.405973	0.677623
Trim24	Trim24	tripartite motif-containing 24				12.9182	12.709	11.1686	19.3273	11.4857	13.7006	10.9096	12.706	19.5241	16.9153	12.1611	15.9612	14.3194	11.0796	17.525	15.5391	13.0337	17.5699	8.73608	9.5215	6.39189	8.25786	10.0067	10.4113	13.1156	16.1404	14.8444	8.88755	0.677631
Marveld2	Marveld2	MARVEL (membrane-associating) domain containing 2				0.256584	0.491725	0.707955	0.668032	0.38709	0.801538	0.649485	0.546394	0.746859	0.561244	0.192949	0.253012	1.03105	0.848237	0.37881	0.541727	0.537001	0.994442	0.640504	0.412949	0.0468333	0.382977	0.342714	0.465502	0.5636	0.438516	0.721878	0.381913	0.677631
Trpc6	Trpc6	transient receptor potential cation channel, subfamily C, member 6				3.51203	3.42369	3.82201	7.60031	4.1247	4.35573	4.10438	3.09912	6.28709	5.80633	3.48235	4.33077	3.48756	3.50875	4.2841	4.18066	2.96033	4.19053	3.28458	2.9695	2.41328	3.22308	2.70537	2.70519	4.25525	4.97663	3.76865	2.8835	0.677634
Slc16a9	Slc16a9	solute carrier family 16 (monocarboxylic acid transporters), member 9				1.03553	2.36718	1.31808	1.69275	2.2872	2.75854	1.01696	2.31379	1.98299	2.26789	1.16158	1.60231	2.3895	1.60103	2.04605	1.24726	1.18777	1.87415	1.67065	0.761765	1.37495	1.24665	0.981267	1.48144	1.84875	1.75369	1.72429	1.25279	0.677639
Ankrd27	Ankrd27	ankyrin repeat domain 27 (VPS9 domain)				10.7111	14.2558	14.718	24.9153	12.707	10.3381	13.859	11.1591	27.8658	18.9518	10.5076	12.3296	10.413	12.9439	15.2204	13.2825	10.4796	11.4923	9.80747	7.86787	6.71003	8.90148	9.07503	14.8972	14.0829	17.4137	12.3053	9.54317	0.677642
Cfap44	Cfap44	cilia and flagella associated protein 44				1.75294	2.93793	2.27369	1.82354	1.67571	2.02168	0.987053	1.65192	9.06543	3.44919	0.817154	2.179	3.00056	0.465214	0.602164	0.666127	1.92677	3.76734	0.499496	1.32539	0.632715	1.0434	1.48298	2.70318	1.89056	3.87769	1.73803	1.28119	0.677681
Olfr1417	Olfr1417	olfactory receptor 1417				0.156264	0.25549	0.181523	0.475908	0.383475	0.557515	0.452671	0.232856	1.01571	0.331021	0.164697	0.461373	0.687416	0.109276	0.882928	0.598717	0.293651	0.403332	0.0459576	0.351789	0.359341	0.0755167	0.192785	0.344809	0.336963	0.493199	0.495887	0.228366	0.67772
Shroom4	Shroom4	shroom family member 4				1.12895	1.37388	0.99717	1.84619	1.1301	1.15126	0.972868	1.22424	2.88263	1.53842	1.10703	1.28247	1.0371	1.02947	1.38233	1.48423	0.622502	1.38691	0.913255	0.853893	0.687742	0.776968	0.861479	0.90046	1.22808	1.70264	1.15709	0.832299	0.677723
Zfp971	Zfp971	zinc finger protein 971				5.94142	6.21407	4.62732	12.2572	5.26232	6.17857	4.95827	5.50114	12.7956	13.1448	6.24666	6.88485	6.32961	6.71407	8.13398	6.87108	4.76418	6.56242	3.57892	4.34252	3.09696	4.37438	5.00553	5.49581	6.36754	9.76798	6.56256	4.31569	0.677764
Irgc1	Irgc1	immunity-related GTPase family, cinema 1				0.324145	0.195088	0.0454719	0.674906	0.62357	0	0.303208	0.538679	0.0564552	0.338775	0.547057	0.0923971	0	0	0.04875	0.170545	0	0	0.121867	0.0332864	0	0	0.106285	1.11388	0.338133	0.258671	0.0365492	0.22922	0.677897
Ascc3	Ascc3	activating signal cointegrator 1 complex subunit 3				8.34234	10.6238	7.25437	10.7047	8.0673	5.67998	7.91698	7.21356	10.3517	10.0765	7.14008	9.82688	7.65511	6.63843	5.39292	9.23791	10.4876	10.9349	6.17702	4.82939	3.30136	7.26022	5.51577	6.37212	8.22537	9.34879	8.39114	5.57598	0.6779
Otog	Otog	otogelin				0.0882321	0.190431	0.0283682	0.514657	0.247917	0.281476	0.138159	0.14183	0.282243	0.156249	0.0948926	0.145088	0.158108	0.0255212	0.221207	0.123745	0.0831904	0.110175	0.222592	0.0834221	0.0586472	0.130923	0.0484879	0.285204	0.203884	0.169618	0.120324	0.138213	0.6779
Ttc39a	Ttc39a	tetratricopeptide repeat domain 39A				1.67471	2.11836	1.87729	1.90915	3.31776	8.56051	1.95046	2.34837	6.27929	1.99935	1.48905	2.16644	3.6037	1.24453	2.25652	1.68079	1.40234	2.06751	2.3916	1.26217	1.56565	2.35949	2.46692	2.03387	2.96958	2.98353	2.04257	2.01328	0.67797
Tet3	Tet3	tet methylcytosine dioxygenase 3				7.03155	7.90623	7.04047	15.3925	6.67817	5.589	5.75355	7.65527	14.0904	14.8541	5.71831	9.40208	7.83518	6.20846	8.01423	9.17331	5.34283	8.96385	4.74706	5.33691	5.18786	5.8654	5.42403	5.49739	7.88084	11.0162	7.58964	5.34311	0.677987
Katnal1	Katnal1	katanin p60 subunit A-like 1				15.5147	15.991	14.3653	28.3691	15.8615	17.0614	16.8997	12.6023	46.3173	26.9235	15.7881	19.4993	17.583	10.2712	14.6172	19.8474	11.8993	15.3877	10.8436	9.17876	8.77867	13.3858	10.8247	16.4887	17.0831	27.132	14.9343	11.5834	0.678059
Gm49601	Gm49601	predicted gene, 49601				87.63	75.483	51.9802	111.063	79.0089	85.3205	79.7043	65.4302	102.939	103.214	81.2524	70.6692	71.5541	112.335	108.771	121.827	103.12	98.5109	61.0118	63.1704	36.2389	45.5604	60.7147	56.5516	79.4525	89.5187	102.686	53.8746	0.678073
Olfr1431	Olfr1431	olfactory receptor 1431				0.150899	0.112971	0.637616	0.0952797	0.378587	0.581226	0.126312	0.418209	0.180436	0.129137	0.126888	0.0412186	0.0508261	0.357424	0	0.0871742	0.0876261	0.172237	0.294109	0.180987	0.114117	0.255098	0.365022	0.0626309	0.312637	0.11942	0.125881	0.211994	0.678082
Zfp493	Zfp493	zinc finger protein 493				1.93144	2.13214	2.07692	3.0534	1.78827	1.38761	2.64049	1.90585	4.33692	1.55583	2.59417	1.99724	2.0209	2.59945	2.24034	1.98763	1.34927	1.92692	1.6271	1.28274	0.665098	1.61727	1.45502	1.95583	2.11452	2.62104	2.02075	1.43384	0.678095
Chrm2	Chrm2	cholinergic receptor, muscarinic 2, cardiac				1.93676	2.48246	1.91464	4.17568	2.5349	3.4931	2.71935	2.01272	11.501	3.96067	2.99525	3.08177	4.41723	1.74442	2.51278	3.056	1.56013	2.40554	2.16878	1.32876	0.741755	1.99685	1.6675	2.91513	2.6587	5.38468	2.61601	1.80313	0.678199
Cacna1e	Cacna1e	calcium channel, voltage-dependent, R type, alpha 1E subunit				27.5895	28.4835	29.3934	58.4032	28.1332	16.3225	23.3876	24.4049	46.0956	51.2662	24.2525	32.3433	24.6652	27.7683	27.2953	32.5219	23.3588	28.3501	17.747	23.3278	15.1918	20.6033	21.4614	21.7854	29.5147	38.4894	27.3266	20.0194	0.678286
Ddx46	Ddx46	DEAD box helicase 46				18.9526	19.9832	16.3711	33.0114	15.3726	18.5816	15.2476	17.3113	34.5179	32.5002	15.4364	23.3626	16.1222	15.2253	23.6004	20.3941	18.491	20.642	12.0858	13.2218	10.0101	13.6994	12.9157	16.8336	19.3539	26.4543	19.0792	13.1277	0.678298
Trim36	Trim36	tripartite motif-containing 36				4.11733	4.668	2.87766	6.32381	3.13728	4.98447	3.04041	2.59864	3.89352	5.40914	3.8906	4.00804	5.29031	3.00483	5.20302	4.57722	3.13363	4.92339	3.12518	2.24234	1.97848	3.17418	2.49638	3.13495	3.96845	4.30033	4.3554	2.69192	0.67833
Ablim3	Ablim3	actin binding LIM protein family, member 3				9.08719	8.2951	8.66656	9.64729	8.88341	13.4201	9.89052	5.97345	23.3672	10.9245	7.46308	8.83991	10.1558	6.59905	7.49856	7.35267	5.3989	9.79558	6.54985	5.7121	4.45587	7.12229	5.57919	8.16075	9.23295	12.6487	7.80009	6.26334	0.678368
Inpp4b	Inpp4b	inositol polyphosphate-4-phosphatase, type II				1.87718	1.8095	2.57794	3.328	1.83735	4.74146	1.61056	2.17234	4.32426	3.836	1.75304	2.53785	3.53505	2.26708	1.76162	2.44423	1.70514	2.29702	1.74013	1.06666	1.53131	1.82587	1.84597	2.14304	2.49429	3.11279	2.33502	1.69216	0.678414
Majin	Majin	membrane anchored junction protein				0.228871	0.120899	0.398268	0.371857	0.222859	0.272464	0.221028	0	0.164938	0.0808115	0.139303	0.20781	0.0358633	0	0	0.0698602	0.0960562	0.405994	0.114184	0.10306	0.175396	0.165705	0.296845	0.0792311	0.229531	0.148216	0.101296	0.155737	0.678501
Sipa1l2	Sipa1l2	signal-induced proliferation-associated 1 like 2				6.50901	7.60568	6.72737	9.83673	8.68468	12.9811	7.8122	7.61545	15.4332	10.2036	7.75838	7.831	9.31383	4.27595	6.09529	6.1755	5.06103	8.58114	6.05804	4.12192	4.20921	6.72647	4.23346	9.14069	8.47152	10.3066	6.58379	5.7483	0.678544
Man2a1	Man2a1	mannosidase 2, alpha 1				6.53943	6.23565	4.72302	10.0604	4.05083	3.16905	4.0943	5.51383	9.82243	7.97863	4.84785	7.00704	5.38312	5.67175	6.53361	7.47436	5.02666	5.51693	3.27666	3.67865	3.26033	4.37771	4.34517	3.65152	5.54831	7.41399	5.93441	3.765	0.678586
Pcgf6	Pcgf6	polycomb group ring finger 6				11.9992	13.6047	13.528	19.0773	11.8704	10.366	11.9619	9.93913	26.5815	18.3208	11.1734	16.1732	13.3549	10.5701	15.3281	13.4548	10.2066	13.4568	8.11321	8.55488	5.80571	10.4743	8.87094	10.2701	12.7933	18.0622	12.7286	8.68153	0.678598
Mastl	Mastl	microtubule associated serine/threonine kinase-like				0.162742	0.193577	0.186026	0.17301	0.237159	0.233372	0.366806	0.0972298	0.703741	0.451534	0.157771	0.115194	0.37172	0.226488	0.283272	0.202293	0.248902	0.117871	0.092808	0.10311	0.0877881	0.251658	0.168913	0.135548	0.20624	0.35706	0.241758	0.139971	0.67868
Ms4a1	Ms4a1	membrane-spanning 4-domains, subfamily A, member 1				0.130515	0	0.13807	0.0805244	0.326145	0	0.0568049	0.0323746	0.187067	0.148787	0.0327631	0.173976	0.0570139	0	0.289345	0.0923606	0.173819	0	0.0479826	0	0.0847409	0.187119	0.0692696	0	0.0955542	0.135648	0.10209	0.0648521	0.678694
Ikzf5	Ikzf5	IKAROS family zinc finger 5				5.71499	5.44687	5.36579	13.8381	4.69601	4.71278	5.5094	5.48873	19.7954	9.5212	5.46761	10.275	7.24856	7.89907	8.2357	8.441	6.94683	5.96627	4.24296	3.55971	3.55714	4.65238	3.57593	6.25802	6.34658	11.2648	7.45624	4.30769	0.678742
Dtx4	Dtx4	deltex 4, E3 ubiquitin ligase				5.63908	6.34944	6.83513	8.41313	7.58606	7.69316	8.25387	5.55111	16.1433	8.83162	6.98602	5.77465	8.29758	3.90062	4.67148	4.98413	4.07278	6.94595	5.07699	4.20726	3.39921	4.87468	3.40944	7.70508	7.04012	9.4339	5.47876	4.77878	0.678792
Sec61a2	Sec61a2	Sec61, alpha subunit 2 (S. cerevisiae)				52.1753	63.4072	54.093	82.6602	55.9637	40.1958	51.8686	46.5677	121.058	74.1299	48.2992	65.3061	43.8249	54.6996	61.3768	76.26	45.5197	56.7446	34.7107	35.3624	28.463	44.7622	39.6146	44.6188	55.8664	77.1983	56.4042	37.9219	0.678797
Akap14	Akap14	A kinase (PRKA) anchor protein 14				0.682664	0.600627	0.483377	0.515219	0.554136	0.361535	0.256413	0.96052	1.09109	0.749959	0.119741	0.848247	0.901125	0.368832	0.0470983	0.32955	0.158794	1.16987	0.378448	0.785654	0.232468	0.109711	0.163671	0.577632	0.551811	0.70226	0.495878	0.374597	0.67885
Cav2	Cav2	caveolin 2				6.74777	9.10916	5.57968	10.9388	6.73881	7.9885	9.00395	6.01384	20.9456	13.4285	7.27533	9.37796	8.66909	6.68091	7.8005	9.38413	7.43342	6.86652	5.41099	3.47313	3.21237	5.15467	4.90255	9.47581	7.76506	12.7569	7.80576	5.27159	0.678885
Tab2	Tab2	TGF-beta activated kinase 1/MAP3K7 binding protein 2				25.8447	27.2374	23.2892	39.1229	21.4719	22.4483	22.2604	23.0212	43.142	37.4509	20.1564	27.3502	27.1379	25.8883	28.4984	30.059	24.5402	28.2527	16.9985	17.6928	12.855	18.8257	18.4957	19.3629	25.587	32.0249	27.3961	17.3718	0.67893
Etv3	Etv3	ets variant 3				6.87401	7.29154	6.06041	10.4005	6.28189	6.10301	5.10377	5.96283	12.379	10.6889	4.99618	8.38212	7.08007	6.83902	6.89531	7.98164	5.85265	7.56203	4.23627	4.06044	3.97493	4.7212	4.93275	5.61142	6.75974	9.11155	7.03512	4.5895	0.678946
Thap12	Thap12	THAP domain containing 12				28.1396	26.566	20.9941	33.4814	23.4128	27.1954	22.6453	23.6527	50.8918	37.3044	21.0904	30.6023	24.9679	29.905	31.1715	33.8195	22.6427	28.4662	16.5522	14.3953	13.8874	20.0797	20.6353	19.4103	25.7609	34.9722	28.4955	17.4934	0.679066
Sh3bgrl	Sh3bgrl	SH3-binding domain glutamic acid-rich protein like				27.6903	28.5368	23.6353	34.0736	24.46	26.9336	22.668	24.7589	56.1803	42.1489	22.6208	36.9356	36.1547	23.5574	32.1808	30.5287	23.5923	29.6978	16.9214	17.2325	12.164	19.0977	21.4111	21.534	26.5946	39.4714	29.2853	18.0601	0.67909
Galm	Galm	galactose mutarotase				0.604157	2.38784	1.11838	1.20702	1.59048	2.01663	1.33384	2.0562	2.84601	2.57398	0.817214	1.06186	1.13198	0.718359	1.65499	1.12253	1.3679	1.387	0.832556	1.11426	0.749385	1.02588	1.11645	1.43396	1.53932	1.82477	1.23046	1.04542	0.679143
Sptssb	Sptssb	serine palmitoyltransferase, small subunit B				1.78138	2.72965	1.51616	1.70954	1.71863	10.2828	1.634	1.35355	5.18273	3.23436	2.13954	3.33074	2.84389	0.683714	3.99823	2.62097	1.36601	1.07042	2.40564	1.17411	0.76906	1.84294	2.1834	3.20159	2.84071	3.47184	2.09721	1.92946	0.679215
Grm1	Grm1	glutamate receptor, metabotropic 1				13.9561	14.5187	11.2229	22.201	11.2122	17.2297	9.63416	14.822	21.7005	23.3388	11.5294	18.2466	15.34	17.3393	18.451	20.5303	15.3278	16.0583	10.0324	10.9762	7.17473	10.5204	11.3805	8.39849	14.3496	18.7038	17.1745	9.74714	0.679262
Vip	Vip	vasoactive intestinal polypeptide				1.21562	2.00954	2.19751	4.93951	6.53547	2.46397	10.1215	0.778748	24.1573	5.27884	3.71151	5.91473	1.52537	0.313911	0.707745	1.65587	1.02631	1.16108	1.39619	0.673535	0.829114	2.20428	0.89662	9.41706	3.78273	9.7656	1.06505	2.56947	0.679263
Cd53	Cd53	CD53 antigen				5.1245	7.93009	5.3941	7.489	6.66806	7.64406	7.29191	6.35233	3.4329	4.25445	4.56992	3.17764	8.65995	5.6532	7.14347	7.38302	6.8473	9.41976	6.0894	5.9191	3.59671	4.07407	3.44425	4.33308	6.73676	3.85873	7.51778	4.5761	0.679274
Usp40	Usp40	ubiquitin specific peptidase 40				7.39885	10.8626	10.2942	13.2646	9.21302	8.70218	8.62133	8.97618	18.7225	13.3229	7.30629	9.98325	10.628	9.18929	11.1888	10.4889	7.36133	12.9109	6.27237	7.37151	6.02524	6.52193	6.51174	6.69689	9.66663	12.3337	10.2945	6.56661	0.679307
Wipf1	Wipf1	WAS/WASL interacting protein family, member 1				8.0675	8.85024	5.76873	10.8998	5.35974	8.32442	5.58089	6.78188	10.142	9.23806	6.46968	7.14456	7.42026	6.45147	10.1109	9.89525	5.46241	8.99724	5.10341	3.99165	3.97743	6.7059	5.05726	5.54863	7.45415	8.24856	8.05626	5.06405	0.67936
Piwil4	Piwil4	piwi-like RNA-mediated gene silencing 4				0.939222	0.900164	1.26074	1.01996	0.480569	0	0.430552	1.25695	0.0611937	0.892007	0.704517	0.939195	0.426265	0.95783	0.611723	0.696576	0.618238	0.810556	0.684675	0.95479	0.627875	0.334362	0.328416	0.274283	0.786019	0.649228	0.686865	0.534067	0.679458
Mynn	Mynn	myoneurin				8.2071	6.39176	6.07147	10.0073	4.40676	7.1139	7.27327	8.37464	16.1392	12.4424	5.22259	6.54314	9.44967	4.58682	8.87944	6.51449	7.54155	7.3815	5.66791	4.85045	3.52478	3.99406	6.83579	4.60543	7.23077	10.0868	7.39225	4.91307	0.679467
Zbtb44	Zbtb44	zinc finger and BTB domain containing 44				3.53437	3.57173	3.78694	5.95989	3.60652	3.62881	3.68115	3.3525	7.20884	7.06226	3.57555	6.57286	4.4254	3.56604	4.15894	4.17795	3.19697	5.45431	2.54602	2.5158	2.04718	3.17109	2.53626	3.04376	3.89024	6.10488	4.16327	2.64335	0.679483
Adat2	Adat2	adenosine deaminase, tRNA-specific 2				4.03491	3.02243	3.25608	6.80444	2.82864	2.25508	2.88617	4.34573	6.13424	7.61183	2.0663	5.2478	2.64465	2.15705	2.32142	5.24793	4.79019	3.54345	2.23456	1.82507	2.52845	2.72512	3.42198	2.26483	3.67919	5.26504	3.45078	2.5	0.679499
Srcap	Srcap	Snf2-related CREBBP activator protein				20.1172	18.1069	14.0554	34.9432	14.4507	15.7063	12.3672	13.172	42.4477	25.1582	16.7487	14.083	18.4685	18.5305	20.9593	24.1632	13.757	22.0997	11.8189	11.042	11.1258	15.5262	12.5902	10.7325	17.8649	24.6094	19.663	12.1392	0.679503
Rcor3	Rcor3	REST corepressor 3				10.3534	11.1752	6.80661	13.8197	7.19289	8.78575	8.31615	7.77683	24.7914	16.2244	7.58117	11.4671	10.4989	8.40693	13.7821	12.5642	8.84435	10.1128	5.75706	5.49979	5.12152	6.33842	7.51102	7.60177	9.27831	15.016	10.7016	6.30493	0.679534
Amer2	Amer2	APC membrane recruitment 2				12.1369	13.0031	11.6723	22.9669	9.93868	7.88284	8.92231	10.7602	21.6035	18.7015	9.35592	16.6291	10.0561	10.7496	12.4814	13.1717	7.88777	11.3706	7.27485	8.32579	8.84178	8.53834	8.16644	8.43422	12.1604	16.5725	10.9529	8.26357	0.679548
Rnf6	Rnf6	ring finger protein (C3H2C3 type) 6				30.0335	28.0937	24.3566	40.8584	26.0262	22.8423	25.3022	25.5064	39.4863	42.4071	23.4807	36.7582	29.5027	33.1326	29.5554	34.4579	28.6783	30.4941	17.2091	16.8883	14.878	20.746	22.2956	21.6644	27.8774	35.5331	30.9702	18.9469	0.679652
Itpr2	Itpr2	inositol 1,4,5-triphosphate receptor 2				4.33372	3.13647	2.9347	6.30165	2.68388	3.7826	2.75235	3.35392	6.06809	5.57993	2.54301	2.66076	3.42242	2.47619	3.1941	3.03909	2.15663	4.25851	2.95697	2.57407	2.3614	2.61686	2.02175	2.39426	3.65991	4.21295	3.09116	2.48755	0.679676
Megf10	Megf10	multiple EGF-like-domains 10				6.65786	7.92242	5.03223	11.2183	5.85464	6.65429	5.93372	6.21701	11.402	9.59602	5.39159	7.16379	9.00582	4.52067	8.68105	8.45268	5.33652	7.8819	4.57005	3.30317	3.89588	6.15679	4.34897	6.01222	6.93631	8.38836	7.31311	4.71451	0.679686
Utp15	Utp15	UTP15 small subunit processome component				10.1436	10.5119	8.45956	13.3651	9.17354	8.67087	7.26724	8.66496	18.5354	16.0116	7.96998	12.1654	11.8063	8.75606	12.1986	10.9135	8.09092	10.1126	6.82234	5.50691	5.1082	7.61445	7.05641	6.76566	9.53211	13.6706	10.313	6.479	0.679702
Olfr1012	Olfr1012	olfactory receptor 1012				1.10616	0.524299	0.763266	1.44273	0.853032	0.405895	0.863009	0.697137	1.69848	0.915337	0.78308	0.761559	0.59412	0.707339	0.841533	1.18878	0.746626	0.454905	0.934036	0.658493	0.228142	0.399067	0.437883	0.736284	0.831941	1.03961	0.755551	0.565651	0.679917
Msi1	Msi1	musashi RNA-binding protein 1				26.6251	27.3354	25.4216	28.864	28.843	35.557	22.7092	23.0602	56.2099	30.6897	24.4197	23.4001	36.3391	18.5784	23.3912	25.1011	18.7549	31.1884	18.6923	18.2804	14.1365	19.4417	17.459	23.3846	27.3019	33.6799	25.5589	18.5658	0.680016
Slc36a4	Slc36a4	solute carrier family 36 (proton/amino acid symporter), member 4				8.41363	8.96404	6.89206	13.9744	7.67496	9.44355	8.47924	6.71972	22.7793	12.2685	7.59073	10.3263	10.2844	7.53334	10.1101	11.3072	8.81852	9.09791	5.61555	5.08451	4.19307	7.15649	6.80731	7.13253	8.8202	13.2412	9.52524	5.99824	0.680058
Zdhhc21	Zdhhc21	zinc finger, DHHC domain containing 21				5.40213	5.72737	5.32105	9.56745	6.50598	6.19157	6.84108	6.31242	12.9584	9.92266	5.47315	7.55989	6.57391	5.74194	6.71509	7.0886	4.16958	5.7998	4.97242	3.73881	3.21371	4.42947	4.32407	5.77708	6.48363	8.97853	6.01482	4.40926	0.68006
Gabra4	Gabra4	gamma-aminobutyric acid (GABA) A receptor, subunit alpha 4				56.2202	56.563	45.368	71.2629	43.3639	49.2589	35.9811	54.5895	33.1554	80.0595	43.5983	77.4147	44.393	72.0625	63.3135	75.9458	59.8953	52.5401	34.8118	37.8373	25.9429	39.3706	42.8539	29.6469	51.5759	58.557	61.3584	35.0772	0.680108
Rims3	Rims3	regulating synaptic membrane exocytosis 3				22.7412	24.349	24.0017	29.6779	26.0448	61.9562	27.4007	25.9168	88.4633	33.2427	27.1646	22.3673	34.4655	19.2709	21.5756	24.4394	17.925	29.0816	25.141	17.3929	14.3643	21.0363	16.717	28.8401	30.261	42.8095	24.4597	20.5819	0.680146
She	She	src homology 2 domain-containing transforming protein E				1.88201	2.0144	1.72748	2.84862	1.66972	1.48169	1.22231	1.42771	3.16143	3.005	1.80856	1.44004	1.91289	1.52761	1.8871	2.71472	1.21859	1.59705	1.24872	1.07424	1.06546	1.59375	1.35839	0.941214	1.78424	2.35376	1.80966	1.21363	0.680191
Arap3	Arap3	ArfGAP with RhoGAP domain, ankyrin repeat and PH domain 3				16.2622	12.5941	18.0639	19.0237	17.1143	12.0262	12.7506	12.5764	5.5533	11.9675	10.8415	10.6707	14.8906	10.1809	9.91285	12.4013	10.3558	15.345	10.1027	11.5969	8.93033	11.05	11.916	7.83109	15.0514	9.75823	12.1811	10.2378	0.680191
Fchsd2	Fchsd2	FCH and double SH3 domains 2				16.2962	15.984	14.9965	23.3596	14.0929	16.2058	13.511	15.2977	30.9168	20.0287	12.2902	18.4329	18.662	14.4051	16.2755	17.7644	14.1134	18.4823	11.8355	11.7934	8.33071	12.4539	12.0986	9.67851	16.218	20.4171	16.6171	11.0318	0.68022
1110002E22Rik	1110002E22Rik	RIKEN cDNA 1110002E22 gene				0.103789	0.0881746	0.0750106	0.159767	0.183345	0.123864	0.137862	0.0869593	0.870882	0.146616	0.0750091	0.0837826	0.0686815	0.0986207	0.0319492	0.0599505	0.0703437	0.0510235	0.0834168	0.0759648	0.0496849	0.034491	0.0616901	0.183903	0.119846	0.294073	0.0634282	0.0815251	0.680247
Hdac4	Hdac4	histone deacetylase 4				10.6152	11.1201	10.3585	20.6038	11.5941	8.32978	9.83218	9.03623	24.6997	17.1528	9.4499	10.7751	9.31054	7.18657	8.70099	9.59973	5.35274	11.7529	7.6668	7.06849	5.75418	8.62138	5.82923	11.7436	11.4362	15.5194	8.65058	7.78062	0.680348
Gm45062	Gm45062	predicted gene 45062				12.9002	11.8312	11.0555	13.6007	8.52157	3.5557	8.76081	12.4065	9.59062	13.6456	9.14775	12.6575	9.82478	9.95905	12.5972	9.37303	7.15011	10.3221	5.52343	7.99676	5.12004	7.44802	7.4112	8.66479	10.329	11.2604	9.87104	7.02737	0.680352
Zc3h12b	Zc3h12b	zinc finger CCCH-type containing 12B				3.44627	4.21127	3.23739	6.99656	3.16109	3.19254	3.42424	3.06397	10.2255	7.2459	3.18125	4.88814	3.38704	3.63334	4.07379	4.61709	3.10288	4.2278	2.29995	2.93935	2.10389	2.90681	2.91744	2.51493	3.84167	6.38521	3.84032	2.61373	0.680363
Olfr537-ps1	Olfr537-ps1	olfactory receptor 537, pseudogene 1				0	0.0249626	0	0.0294257	0.0469793	0.169295	0.0230594	0.0724047	0.10172	0.168556	0.0254912	0	0.0900761	0.0335585	0.096437	0.0592529	0.0595813	0.0404292	0.0241844	0	0.0361326	0.0929751	0	0.0335322	0.0457658	0.073942	0.0632225	0.0311374	0.680364
Lpcat2b	Lpcat2b	lysophosphatidylcholine acyltransferase 2B				0.141901	0.124789	0.0821336	0.14585	0.0921717	0.229058	0.137066	0.0704614	0.27176	0	0.0995074	0	0.0595248	0.0327798	0.0585128	0.190189	0.296546	0.0202351	0.0472016	0.0213027	0.0362357	0.205074	0.0815426	0.130975	0.127929	0.0928169	0.109631	0.0870554	0.680498
Naa25	Naa25	N(alpha)-acetyltransferase 25, NatB auxiliary subunit				11.0635	10.0164	8.64432	14.348	8.59114	7.26326	9.51141	11.1546	19.8267	13.9597	9.90084	13.0661	9.33227	9.89267	11.4403	11.1338	8.76392	10.539	6.90019	6.22894	5.10423	7.04895	7.78693	8.06387	10.0741	14.1883	10.1836	6.85552	0.68051
Erap1	Erap1	endoplasmic reticulum aminopeptidase 1				1.73812	3.07426	1.14507	2.14745	1.50015	2.7563	1.47064	1.96559	7.64549	4.48525	1.43716	2.32156	2.46331	1.59273	2.64514	2.80603	1.7228	1.77173	1.45716	1.16768	1.15539	1.69104	1.16831	1.42427	1.9747	3.97236	2.16696	1.34397	0.680597
Sox13	Sox13	SRY (sex determining region Y)-box 13				9.16115	9.73644	7.62899	10.3164	7.11063	10.0086	5.6997	7.30344	25.02	10.9164	5.83659	6.9	7.54384	6.5426	7.25857	7.59539	6.87234	8.49231	6.45261	5.3161	4.76796	6.46207	6.18278	5.00293	8.37067	12.1683	7.38417	5.69741	0.680639
Sbf2	Sbf2	SET binding factor 2				18.0129	18.8488	15.0333	25.5682	14.4226	12.8114	13.0009	15.3555	26.9772	25.7818	14.3438	21.2127	13.2779	14.8646	19.1595	21.5911	13.8917	20.2638	11.0199	10.7815	11.3104	11.0706	12.3784	11.3633	16.6317	22.0789	17.1748	11.3207	0.68067
Cenpn	Cenpn	centromere protein N				0.790706	1.23106	1.28947	2.37944	0.838537	0.825691	1.88419	1.31759	1.51421	1.214	0.931665	1.60095	1.7299	0.767891	0.971423	1.32465	1.29002	1.76983	1.13946	1.44954	0.648784	0.720653	0.633096	0.797692	1.31958	1.31521	1.30895	0.898204	0.680672
Klf7	Klf7	Kruppel-like factor 7 (ubiquitous)				6.82482	8.03547	6.45847	15.4458	7.19226	6.38484	7.61049	6.06981	16.343	14.8401	6.20827	8.03407	7.08594	6.26863	8.07085	8.26033	4.94519	8.85577	4.70772	5.09586	4.07286	5.64893	5.24701	7.91153	8.00275	11.3564	7.24778	5.44732	0.680681
Tarbp1	Tarbp1	TAR RNA binding protein 1				2.56554	2.45341	1.89355	4.20565	2.04303	1.69142	1.78401	1.97764	4.15236	3.07415	2.00458	3.16563	2.25829	2.02934	2.74365	2.96698	1.66614	2.48202	1.69418	1.48471	1.13166	1.39348	1.68438	2.11448	2.32678	3.09918	2.35774	1.58381	0.680689
Mertk	Mertk	MER proto-oncogene tyrosine kinase				13.5517	16.111	18.5457	20.2277	15.6219	10.7588	13.3849	18.8881	22.6502	16.6265	13.2346	16.6767	10.1275	13.9194	12.5604	17.4317	12.7395	15.0656	10.1376	9.66431	7.27988	13.8474	10.2805	13.672	15.8862	17.297	13.6407	10.8136	0.680692
Dpf3	Dpf3	D4, zinc and double PHD fingers, family 3				1.12105	2.018	2.75276	3.75212	1.77319	1.92882	2.39684	1.20058	6.38937	4.8532	1.04278	3.55506	1.91957	1.52439	2.37238	2.78891	1.60412	2.5526	0.872946	1.8396	0.814583	1.27293	1.5953	2.25527	2.11792	3.9601	2.12699	1.44177	0.680749
Olfr552	Olfr552	olfactory receptor 552				2.66982	2.87327	1.67163	5.07241	2.01619	1.52422	1.7664	1.77909	3.03858	4.0171	2.06937	2.79679	1.66516	2.12431	2.90926	3.56507	2.4268	2.61474	1.69047	2.00119	0.909657	1.8305	1.77853	1.68103	2.42163	2.98046	2.55089	1.64856	0.680766
Tlr3	Tlr3	toll-like receptor 3				4.77326	5.08479	5.43732	7.60056	6.2486	4.49124	5.20173	5.45316	8.18026	7.40399	4.24676	5.88309	4.51612	4.25334	6.01907	6.0089	5.21523	5.16442	4.2917	3.6113	2.98743	4.63114	3.78808	3.3053	5.53633	6.42852	5.19618	3.76916	0.680804
Irag1	Irag1	inositol 1,4,5-triphosphate receptor associated 1				0.965596	1.36065	0.791781	1.78906	0.857617	4.87062	0.676513	1.38369	2.8354	1.4334	1.225	0.947637	0.81512	1.57524	1.08528	1.03438	0.591768	1.26697	1.21977	0.79273	0.716717	1.36932	0.999817	1.3841	1.58694	1.61036	1.06146	1.08041	0.680812
Pdzrn3	Pdzrn3	PDZ domain containing RING finger 3				3.67219	3.17648	2.67663	4.02917	5.23816	2.20649	4.3844	2.89539	19.1798	3.97199	3.13753	3.4659	2.77981	2.96252	3.77292	3.1902	3.07065	2.93659	1.88066	2.08594	1.52607	2.72968	2.33809	3.87955	3.53487	7.43881	3.11878	2.40666	0.680836
Mtr	Mtr	5-methyltetrahydrofolate-homocysteine methyltransferase				4.03416	4.13203	4.28487	8.25829	4.34996	3.08986	4.0369	4.14616	8.69811	6.35754	3.41326	4.89515	3.34918	4.15042	5.25049	6.19685	3.45449	4.35928	2.76911	3.29643	2.50446	3.78713	3.2504	2.94544	4.54153	5.84102	4.46012	3.09216	0.680864
Vmn1r220	Vmn1r220	vomeronasal 1 receptor 220				0.0884788	0.0936918	0.0888703	0.084515	0.122793	0.264828	0.0433948	0.128764	0.0793304	0.12694	0.149053	0.155962	0.0615868	0.0454868	0.0543843	0.0814318	0.0554739	0.175067	0.120677	0.091078	0.0889963	0.0640521	0.0381453	0.0644888	0.114417	0.127821	0.078905	0.0779062	0.680897
Egfl6	Egfl6	EGF-like-domain, multiple 6				1.43871	2.21278	1.41142	1.92326	1.80533	1.74433	2.14343	1.6714	1.91778	1.27441	1.51343	1.63402	1.3858	1.41976	1.93079	2.0983	1.96056	1.92986	1.21658	1.09891	0.638602	1.69132	1.36693	1.31656	1.79383	1.58491	1.78751	1.22148	0.680936
Zswim6	Zswim6	zinc finger SWIM-type containing 6				20.9208	24.6121	15.9658	31.2014	15.5168	11.1723	13.0621	22.4761	10.2819	29.4165	16.9505	27.7306	18.5764	29.5029	29.4915	34.6243	22.564	22.2373	11.8684	15.6719	11.037	13.1798	16.4794	10.8881	19.3659	21.0949	26.166	13.1874	0.680961
Zbtb43	Zbtb43	zinc finger and BTB domain containing 43				10.0319	10.9206	9.10429	14.166	8.34976	8.21657	7.29666	10.5079	14.5348	14.3889	8.38595	11.3846	9.89623	10.524	10.1109	12.4943	8.4543	11.5343	6.32927	7.47765	5.8884	6.15016	7.23819	7.05842	9.82422	12.1736	10.5023	6.69035	0.681006
Derl3	Derl3	Der1-like domain family, member 3				4.25528	2.42431	8.00484	4.49121	4.61561	3.32789	3.69266	4.09245	3.56057	6.02843	2.17782	7.35702	2.1995	2.45004	4.1056	3.27092	3.46124	2.51271	2.90127	2.85595	2.91239	3.74073	2.8402	2.57854	4.36303	4.78096	3	2.97151	0.681067
Gm17571	Gm17571	predicted gene, 17571				10.7854	0.572708	1.57349	28.273	35.923	71.5618	13.6568	24.1719	62.5983	0	0	32.8381	4.02259	0	37.2992	0	0	7.76754	16.5074	0	20.1929	29.8372	28.7424	0	23.3148	23.8591	8.18155	15.88	0.681113
Dnaja1	Dnaja1	DnaJ heat shock protein family (Hsp40) member A1				141.479	153.787	151.267	237.61	123.61	134.479	124.169	143.099	265.23	267.484	112.34	271.78	129.618	131.628	130.769	136.824	109.166	133.803	92.0137	89.658	83.1417	113.079	105.788	134.284	151.187	229.208	128.635	102.994	0.681235
Zfp942	Zfp942	zinc finger protein 942				9.11792	8.2745	7.04837	10.7939	7.50608	7.76851	8.19018	6.87355	11.7713	11.7223	6.61228	9.80724	7.91173	9.2526	8.26703	9.20471	7.00784	7.93894	5.27763	6.13598	3.92322	5.3131	6.3031	6.55263	8.19663	9.97829	8.26381	5.58428	0.68129
Lpar3	Lpar3	lysophosphatidic acid receptor 3				0.458331	0.624986	0.437717	0.398612	0.393471	0.256682	0.286971	0.0803761	0.630908	0.495088	0.393991	0.349419	0.622776	0.37468	0.333429	0.247825	0.20667	0.554182	0.191032	0.364793	0.165625	0.106503	0.185941	0.487052	0.367143	0.467352	0.389927	0.250158	0.681363
Gtf2a1	Gtf2a1	general transcription factor II A, 1				11.0789	11.4319	10.8078	13.5058	10.3253	10.4698	9.83835	10.9389	17.0689	14.5731	10.8957	11.8387	14.8889	10.666	14.1622	13.0417	10.4842	15.1122	7.58081	6.73853	5.91527	7.59681	8.94016	8.40449	11.0496	13.5941	13.0592	7.52935	0.681414
Gcfc2	Gcfc2	GC-rich sequence DNA binding factor 2				3.31508	3.32588	2.69598	6.75307	2.94419	4.11508	5.72291	2.83399	7.72941	7.3968	3.24975	5.07732	3.11681	3.15453	4.50279	5.91821	5.26378	6.59349	2.59127	2.32079	0.858186	2.16182	3.65695	4.61508	3.96327	5.86332	4.75827	2.70068	0.681428
Samd12	Samd12	sterile alpha motif domain containing 12				7.90123	8.48229	7.53592	13.2912	6.96419	6.38168	5.72582	7.0439	10.1448	11.8627	7.64449	10.2885	6.65298	6.71208	8.85541	7.89626	6.60039	8.22271	4.70411	5.42169	3.90786	7.3095	5.40281	5.61883	7.91578	9.98512	7.48997	5.39413	0.68144
Gm5460	Gm5460	predicted gene 5460				0.355217	0.337505	0.370364	0.131579	0.0692044	0.253993	0.171545	0	0.534292	0.351214	0.427718	0.209032	0.177632	0	0.264504	0.220348	0.178421	0.243433	0.212677	0.233103	0.108863	0	0.133036	0.175801	0.211176	0.380564	0.180723	0.143913	0.681486
Rorb	Rorb	RAR-related orphan receptor beta				4.00713	4.62093	4.54431	5.18739	5.72829	9.33411	5.39043	4.79716	5.60572	6.22536	4.95321	4.75058	5.86152	3.09139	3.82895	4.66722	3.21284	3.96405	3.99714	3.71233	2.49126	3.91691	3.31044	4.86663	5.45122	5.38372	4.10433	3.71578	0.681643
Gm5820	Gm5820	predicted gene 5820				1.22064	1.13852	0.670518	1.20223	0.87949	0.646221	0.801227	0.618952	2.79412	0.362936	0.333609	0.750383	0.461486	0.394747	0	0	0.67055	0.273747	0.926986	0.814837	0	0.710255	0.343185	0.87435	0.897225	1.06026	0.300088	0.611602	0.68166
Wls	Wls	wntless WNT ligand secretion mediator				13.3567	15.6404	13.074	16.5842	15.1848	19.2872	16.3638	16.7699	28.0266	21.2077	13.1207	16.2519	18.2557	13.1165	15.7795	16.1969	12.0905	13.8262	9.6163	8.78301	8.86345	10.144	11.7847	15.3592	15.7826	19.6517	14.8776	10.7585	0.681664
Man1a2	Man1a2	mannosidase, alpha, class 1A, member 2				17.4343	18.2823	15.5831	30.492	14.7123	15.1171	14.9696	14.9954	27.2382	23.5391	14.2627	20.9872	15.8705	15.9177	19.4409	19.6442	13.8154	16.1642	11.5701	12.094	10.4657	13.9174	12.2116	12.1287	17.6982	21.5068	16.8088	12.0646	0.681683
Mmp25	Mmp25	matrix metallopeptidase 25				0.186032	0.209881	0.165845	0.298155	0.235926	0.305311	0.184464	0.268983	0.403456	0.244189	0.170242	0.13513	0.366815	0.158317	0.124465	0.2041	0.171042	0.278996	0.174363	0.141363	0.030731	0.140328	0.320859	0.140559	0.231825	0.238254	0.217289	0.158034	0.681696
Nfya	Nfya	nuclear transcription factor-Y alpha				9.81355	12.2387	13.0788	21.4736	12.4203	9.06208	10.757	10.7235	16.6879	20.3358	11.1609	16.701	9.92246	12.2046	11.7376	16.775	9.53084	13.2266	8.11363	8.16158	6.91109	9.73939	8.05096	9.93158	12.4459	16.2214	12.2329	8.4847	0.681724
Lamb1	Lamb1	laminin B1				13.9375	8.68577	7.33683	11.4303	8.88106	14.2668	7.50958	13.997	7.7648	11.188	7.04287	10.0118	12.3322	10.9947	12.0753	10.125	8.896	11.5778	6.22192	10.4093	7.00454	5.50183	10.1182	4.73965	10.7556	9.00187	11.0002	7.33258	0.681744
Ston1	Ston1	stonin 1				1.08936	0.805126	0.802489	2.09712	0.720616	1.17931	0.801258	0.967841	4.36788	1.7111	1.27062	0.976827	1.47039	0.794671	1.05554	0.999822	1.37907	3.10505	0.649604	0.661779	0.262537	0.766442	0.981394	1.00581	1.05789	2.08161	1.46742	0.721261	0.681792
B230219D22Rik	B230219D22Rik	RIKEN cDNA B230219D22 gene				29.6079	29.7278	21.2393	42.4753	24.1249	22.6343	23.8414	27.2777	45.1204	42.5161	24.3306	39.0588	27.813	31.9473	33.1251	37.6101	27.4468	30.3926	17.5363	19.3912	13.1181	19.5988	20.8185	22.5102	27.6161	37.7565	31.3892	18.8288	0.681807
Fam171b	Fam171b	family with sequence similarity 171, member B				55.5515	59.3262	50.5701	92.3918	52.2501	42.583	53.0545	50.9212	109.889	90.0987	51.8566	76.3779	57.0573	55.448	65.5145	71.7222	48.1342	60.275	36.6513	39.4432	28.4718	41.1155	40.2297	47.6131	57.081	82.0555	59.6919	38.9207	0.681851
Osbpl11	Osbpl11	oxysterol binding protein-like 11				4.99986	5.5818	4.89181	7.49764	5.29941	5.00849	4.50694	5.13118	9.15479	6.45553	4.85202	6.47794	5.071	4.76793	6.77757	5.75876	4.90858	5.85262	3.5045	3.63225	3.02568	3.74921	3.86119	4.17469	5.36464	6.73507	5.52274	3.65792	0.681857
Nfib	Nfib	nuclear factor I/B				9.14274	13.1769	9.28004	16.8102	11.1784	12.5774	10.4629	8.6131	27.946	15.491	9.68673	9.78489	10.7452	5.5897	8.40882	8.37889	4.55185	8.70875	7.19721	7.01578	4.93465	8.3276	6.33779	12.8481	11.4052	15.7271	7.73054	7.77686	0.68187
Prox2	Prox2	prospero homeobox 2				7.00402	6.75779	7.03929	9.79571	5.38326	5.19943	4.60913	6.04921	8.35975	6.79899	4.73769	6.80803	4.75869	6.70251	7.16405	8.21522	5.21392	5.95584	4.65047	4.53093	3.86712	4.27153	4.64696	4.54876	6.47973	6.67612	6.33504	4.41929	0.682018
Ddx3x	Ddx3x	DEAD box helicase 3, X-linked				55.5727	58.0703	32.5537	63.2536	47.0345	41.8995	48.5403	40.0327	131.316	60.7984	46.544	50.4873	67.5603	56.2748	69.451	54.6239	40.0903	47.8628	37.3945	36.5306	26.2367	30.2718	33.5296	33.9714	48.3697	72.2864	55.9772	32.9891	0.68202
Pcdhb3	Pcdhb3	protocadherin beta 3				1.83095	1.84148	1.58404	1.79289	1.71745	2.17699	1.60629	1.52937	3.63516	2.15126	1.65553	1.60873	1.77148	2.2744	1.944	1.65934	1.42925	1.91666	1.40026	1.34526	0.786475	1.25249	1.09081	1.32666	1.75993	2.26267	1.83252	1.20033	0.68203
Zmym3	Zmym3	zinc finger, MYM-type 3				100.525	89.3398	89.1346	134.592	80.6174	65.3038	72.4757	87.3297	161.863	95.9646	67.9414	93.6142	74.3645	108.312	113.282	126.774	82.6593	108.001	57.804	69.8914	53.4587	63.2289	67.7399	55.8415	89.9147	104.846	102.232	61.3274	0.682062
Pmfbp1	Pmfbp1	polyamine modulated factor 1 binding protein 1				0.153392	0.0243553	0.0267166	0.047279	0.112099	0.406868	0.178348	0.0856859	0.840716	0.163006	0.080661	0.0814077	0.14353	0	0.0710712	0.0793119	0.135041	0.0491935	0.172209	0.041578	0.106085	0.0369373	0.0397859	0.13273	0.129343	0.291448	0.0796912	0.0882208	0.682068
4430402I18Rik	4430402I18Rik	RIKEN cDNA 4430402I18 gene				0.705798	1.90585	0.26867	1.11115	0	1.30912	0.748345	1.08767	0.979965	1.67398	0.450796	0.984619	0.974957	0.747921	0.525991	0.758829	0.588978	0.927034	0.884226	0.187209	0	0	0.911862	1.66769	0.892075	1.02234	0.753952	0.608497	0.682115
Tbc1d4	Tbc1d4	TBC1 domain family, member 4				7.4554	11.0156	8.19505	13.7395	7.68135	6.46414	6.5347	10.9018	8.5526	15.2846	6.52117	11.8095	5.82233	8.40169	8.87618	9.42515	7.43591	7.72576	5.7836	5.27473	4.25343	10.4115	6.10109	5.00597	8.99844	10.542	7.94784	6.13838	0.682161
Chl1	Chl1	cell adhesion molecule L1-like				9.36345	8.26524	7.89281	17.0085	10.3254	9.85324	10.5888	6.1551	36.7898	19.6888	8.96763	13.9954	12.6357	6.86308	8.1587	9.596	5.43173	9.80539	5.8094	5.85227	4.38075	7.55574	6.71886	10.3325	9.93156	19.8604	8.74844	6.77493	0.682161
Pfas	Pfas	phosphoribosylformylglycinamidine synthase (FGAR amidotransferase)				12.1475	10.2443	8.84503	14.2839	9.12688	8.30777	7.89427	9.08687	19.4057	14.0126	7.77259	10.5872	13.1574	9.12596	13.772	13.7817	9.41357	12.5928	5.97457	6.35747	4.72979	8.19074	6.52463	9.12381	9.99205	12.9445	11.9739	6.81684	0.682226
Elp4	Elp4	elongator acetyltransferase complex subunit 4				5.81909	6.73178	6.60314	8.23689	6.93877	10.7426	7.49702	10.1307	11.6488	10.0137	5.56072	9.1369	8.64202	4.33285	7.90515	8.8782	6.94622	9.36462	5.07976	4.15317	4.90815	6.15618	5.9938	5.79251	7.8375	9.09003	7.67818	5.34726	0.682266
Vmn2r118	Vmn2r118	vomeronasal 2, receptor 118				0.0410725	0.0722276	0.031761	0.0169578	0.0267076	0.193979	0.0132268	0	0.0196423	0.0580189	0.0852694	0	0.0426616	0.0561038	0	0.0753363	0.0114209	0.0117431	0.0136542	0.0486979	0.0209561	0.0390836	0.023278	0.0569292	0.0494916	0.0407327	0.0328776	0.0337665	0.682268
Slc6a1	Slc6a1	solute carrier family 6 (neurotransmitter transporter, GABA), member 1				144.212	149.673	131.976	176.91	144.475	138.534	112.952	135.573	293.236	187.474	120.84	157.414	195.623	124.649	148.409	166.691	118.504	170.757	90.2376	85.5681	81.3909	117.563	101.462	104.23	141.788	189.741	154.105	96.7419	0.682299
Gnaq	Gnaq	guanine nucleotide binding protein, alpha q polypeptide				31.7131	31.296	29.7709	44.4111	31.305	31.6762	28.3237	32.0061	73.018	48.6862	29.5178	37.3159	32.8141	27.6769	31.1962	34.6626	25.9906	32.7193	21.1785	21.5773	16.7156	24.159	21.0782	28.6087	32.5628	47.1345	30.8433	22.2196	0.682361
Clock	Clock	circadian locomotor output cycles kaput				9.30125	10.6254	8.11004	18.5235	8.4276	7.86765	8.68267	8.3966	18.8914	16.6501	8.04626	12.5008	8.70207	9.34283	11.1695	12.0414	8.54531	9.06673	6.37559	6.28893	5.93726	7.71516	6.86303	7.72865	9.99183	14.0221	9.8113	6.8181	0.682367
Dlc1	Dlc1	deleted in liver cancer 1				7.47406	11.5927	8.10613	17.8916	10.0922	11.1091	12.6266	8.16226	26.3865	17.4977	9.51643	11.0761	10.3309	6.37267	8.33551	11.3861	6.88096	8.97867	6.16785	5.57122	5.31204	8.85288	6.11577	12.5344	10.8818	16.1192	8.71414	7.4257	0.682395
Akap6	Akap6	A kinase (PRKA) anchor protein 6				16.4128	16.4355	13.9214	32.0829	14.937	13.6314	13.5792	14.4524	30.3993	28.2505	14.6887	19.6863	14.947	15.0556	16.0676	17.5869	13.2931	15.9885	10.8698	11.1289	8.99724	12.1081	12.0466	14.1772	16.9316	23.2562	15.4898	11.5546	0.68243
Mob1a	Mob1a	MOB kinase activator 1A				8.89974	9.4455	8.61734	13.0863	7.70072	7.78082	9.08832	9.10889	12.271	10.4764	7.21752	9.82915	9.85493	8.13893	9.65792	10.0151	7.08121	10.3886	6.11809	7.06197	5.23669	5.81338	7.40734	6.09986	9.21596	9.94852	9.18944	6.28955	0.682463
Rpl13-ps6	Rpl13-ps6	ribosomal protein L13, pseudogene 6				0	0	0	0.371954	0.917648	0	1.23589	0.468607	0.931202	0.868753	0.329219	0.370633	0.193743	0.451365	0	0	0.251831	0.263363	0	0	0.957043	0.311255	0.264261	0	0.374262	0.624952	0.193384	0.255427	0.682481
Rnf11	Rnf11	ring finger protein 11				79.4818	80.7384	65.8977	105.966	80.0134	84.8581	77.7683	72.2065	145.096	114.459	70.5569	104.254	87.4586	75.4424	79.1344	83.8122	75.452	81.1991	50.3624	49.7455	38.6945	59.3319	57.2986	75.7063	80.8662	108.592	80.4164	55.1899	0.682483
Pou3f3	Pou3f3	POU domain, class 3, transcription factor 3				37.2456	37.7907	36.766	42.5403	32.0028	24.8478	24.658	36.164	43.8893	41.8194	28.7271	32.3046	35.2425	32.1459	31.7381	34.7133	26.4368	38.5658	24.0727	24.5123	22.1535	24.0876	22.536	21.8738	34.0019	36.6851	33.1404	23.206	0.682491
Kcnma1	Kcnma1	potassium large conductance calcium-activated channel, subfamily M, alpha member 1				16.3211	17.7107	15.7092	29.5989	23.6795	20.2734	18.4895	14.0729	34.2896	29.6029	18.1553	21.121	14.5301	15.286	16.1952	19.2436	12.6775	16.1946	13.855	12.7023	9.26161	12.3837	11.8739	19.7011	19.4819	25.7922	15.6878	13.2963	0.682494
Hsf2	Hsf2	heat shock factor 2				13.25	14.9334	11.9206	18.4321	11.0421	12.0681	13.6328	9.79754	26.8156	20.2884	11.1748	19.2696	14.049	11.3316	13.7946	16.5306	11.0592	16.0694	9.93477	7.93692	6.39333	10.0988	9.0067	10.4163	13.1346	19.3871	13.8057	8.96447	0.682508
Hsp90aa1	Hsp90aa1	heat shock protein 90, alpha (cytosolic), class A member 1				425.731	460.917	441.171	659.118	428.524	575.969	451.855	507.367	792.98	785.157	408.463	702.439	520.41	382.361	469.228	394.486	397.034	480.142	335.62	279.374	241.705	381.873	326.671	457.054	493.832	672.26	440.61	337.049	0.682519
Jhy	Jhy	junctional cadherin complex regulator				0.0906254	0.255085	0.0718865	0.25701	0.216781	0.411748	0.0875341	0.611526	0.496366	0.640524	0	0.489341	0.563592	0	0	0.0187156	0	0.53615	0.42348	0.279084	0	0.0873473	0.0260545	0.209125	0.250274	0.406558	0.18641	0.170849	0.682645
D630045J12Rik	D630045J12Rik	RIKEN cDNA D630045J12 gene				9.17907	8.78614	9.80541	14.7963	10.112	8.79182	7.52246	9.25925	14.6853	13.8172	8.15368	9.10909	7.3073	7.38131	9.57606	10.1974	6.847	9.40384	5.80116	6.56793	5.54124	7.38413	6.57101	8.20436	9.78156	11.4413	8.45215	6.6783	0.682745
Arhgef12	Arhgef12	Rho guanine nucleotide exchange factor (GEF) 12				28.5354	30.2162	24.9452	47.6776	27.7958	25.55	24.4142	27.9969	56.9187	45.8057	26.3185	32.6496	28.134	22.8056	28.0694	32.3517	22.1931	29.4726	18.7789	18.9202	17.3081	24.6378	19.0982	22.688	29.6414	40.4231	27.1711	20.2386	0.68278
Rspry1	Rspry1	ring finger and SPRY domain containing 1				8.96762	9.1492	9.15288	14.9887	8.45392	10.5087	7.98749	8.45011	17.3907	13.6717	7.67438	12.135	10.3233	10.2965	11.0388	10.0024	8.17946	12.4157	5.98204	6.81632	6.05031	6.64351	6.54554	7.7325	9.70733	12.7179	10.376	6.62837	0.682821
Trim56	Trim56	tripartite motif-containing 56				1.31079	1.42466	1.49109	2.28525	1.35332	1.46483	1.18533	1.78568	4.4288	2.35305	0.96937	1.62041	1.39975	1.27366	1.19798	2.02779	1.04538	1.98582	1.06402	1.10071	0.811157	1.24332	0.87797	1.20312	1.53762	2.34291	1.4884	1.05005	0.682906
Ppp4r3b	Ppp4r3b	protein phosphatase 4 regulatory subunit 3B				12.0638	14.5517	12.5538	18.9467	12.6224	10.6409	11.6594	13.5406	19.287	19.7252	11.1802	16.1245	18.9942	10.6622	16.3823	16.8033	11.8558	15.1783	9.64867	8.831	6.04403	11.0486	8.849	10.1725	13.3224	16.5792	14.9794	9.09896	0.682982
Trim10	Trim10	tripartite motif-containing 10				0	0.0313672	0.107683	0.0574028	0.0452343	0	0.0897102	0.0885417	0.128135	0.26239	0	0	0	0	0	0	0	0.101769	0.0926901	0	0.0711767	0	0.0512603	0	0.0524924	0.0976314	0.0169615	0.0358545	0.683042
Etnk1	Etnk1	ethanolamine kinase 1				77.8723	81.2945	66.1305	134.058	63.8004	55.2257	61.7351	72.3515	120.218	127.236	64.657	107.256	78.1928	83.4772	96.5115	101.745	72.4284	83.6827	48.6737	55.4376	39.9435	58.3892	57.5937	53.7253	76.5585	104.842	86.0062	52.2938	0.683057
Amotl2	Amotl2	angiomotin-like 2				10.9504	14.4022	12.5954	13.3426	9.49838	14.8767	7.94476	9.24106	19.8378	16.3607	9.1132	11.4752	16.7811	7.37375	10.6938	9.40129	7.34748	16.2691	8.45339	8.00987	6.60285	7.70988	7.13478	9.66778	11.6064	14.1967	11.3111	7.92976	0.68322
Taok1	Taok1	TAO kinase 1				13.5969	14.6886	12.0457	22.5094	13.4601	11.2047	10.8729	13.6262	21.5735	23.3783	12.4366	17.8611	14.3566	12.8036	14.4387	14.9202	11.8876	14.6504	9.20948	9.49024	7.09342	10.7965	9.83199	10.9735	14.0006	18.8124	13.8429	9.56586	0.683248
Clmp	Clmp	CXADR-like membrane protein				11.1705	10.2235	10.1388	15.0423	11.4769	9.86353	7.69041	12.3206	10.62	14.5299	8.98909	11.1768	12.1248	12.9546	9.3877	10.9932	7.27062	11.6165	7.39604	10.4582	6.0481	5.05902	8.32811	7.76794	10.9908	11.3289	10.7246	7.50958	0.683258
Hnf1b	Hnf1b	HNF1 homeobox B				0.771814	0.550427	0.54574	0.922995	0.810835	0.708602	0.739531	1.36404	0.9879	0.709227	1.4683	0.493432	0.454099	0.193956	0.738163	1.11889	0.881632	0.734237	0.474446	0.529008	0.599932	0.646854	0.572059	0.464662	0.801748	0.914714	0.68683	0.547827	0.68329
Slc25a24	Slc25a24	solute carrier family 25 (mitochondrial carrier, phosphate carrier), member 24				0.569082	1.06104	0.769691	1.24051	0.850258	1.22173	0.972704	0.67817	1.47205	1.04502	0.977543	1.24912	0.95958	0.473922	0.961669	1.52831	0.761008	0.957307	0.587789	0.547136	0.523126	0.749303	0.605116	0.761617	0.920399	1.18593	0.9403	0.629014	0.683415
Mgat4a	Mgat4a	mannoside acetylglucosaminyltransferase 4, isoenzyme A				8.50768	8.45494	7.36334	11.7156	7.33966	5.13671	7.28581	7.9279	11.508	12.248	7.34306	9.94553	7.43291	8.3268	9.10407	9.56199	8.19434	8.46795	5.7157	5.90754	4.21162	5.81971	5.91619	5.09566	7.96645	10.2611	8.51468	5.4444	0.683416
Zfp607b	Zfp607b	zinc finger protein 607B				3.51738	4.09421	5.36323	5.93558	3.60905	3.14229	3.27824	3.25052	6.60488	5.15514	4.22252	5.83847	3.91441	3.16848	3.31513	3.83895	2.88341	3.97329	2.80896	2.42316	2.31967	2.48771	3.11514	3.34542	4.02381	5.45525	3.51561	2.75001	0.683434
Grk3	Grk3	G protein-coupled receptor kinase 3				11.7673	13.6909	12.6689	24.1837	17.5854	17.9941	16.6452	9.70038	50.5695	29.5663	14.3747	15.4509	15.2517	7.91032	11.0461	14.0674	7.71809	14.1016	9.27291	8.2513	7.2147	11.183	8.94223	18.8205	15.5295	27.4904	11.6825	10.6141	0.683481
Gtpbp2	Gtpbp2	GTP binding protein 2				85.9184	93.3181	96.2505	134.362	85.9591	82.3971	70.6462	82.8191	142.612	122.374	72.6322	91.9957	75.8276	72.3601	83.1837	88.903	67.8898	99.8576	60.1403	67.764	51.2095	59.2696	71.4675	65.2399	91.4588	107.403	81.337	62.5151	0.683533
Pdzd8	Pdzd8	PDZ domain containing 8				13.8914	15.0468	11.6866	22.2657	11.6039	14.1815	11.7907	12.3801	26.5072	21.0549	10.9032	17.8702	14.8127	15.0071	15.2432	17.1343	13.4101	14.6139	9.8808	9.60123	7.1426	10.5901	10.8296	9.80775	14.1058	19.0839	15.0369	9.64201	0.683548
Hk3	Hk3	hexokinase 3				1.58858	1.04857	1.44957	1.86568	1.44207	1.48719	1.4634	1.33327	0.880744	0.752463	1.33516	0.56678	1.93283	1.30212	1.43961	1.06352	1.28786	1.6116	1.51121	1.0431	0.887135	0.801668	0.83102	0.913146	1.45979	0.883788	1.43959	0.99788	0.683577
Stag2	Stag2	stromal antigen 2				12.6957	15.4114	11.8676	23.2314	11.6055	11.8693	10.5731	13.4344	27.9656	27.7157	14.1033	17.6119	16.8894	11.7176	17.3131	18.7148	11.6887	15.8208	9.6906	8.87757	6.97274	8.97598	11.5122	10.721	13.836	21.8491	15.3574	9.45836	0.683603
Rab3il1	Rab3il1	RAB3A interacting protein (rabin3)-like 1				6.43062	9.59999	9.73975	6.60819	9.93626	9.67384	7.06205	7.59976	10.6393	6.00869	4.82519	5.71783	8.90546	5.01739	7.6134	9.35475	7.204	9.53271	7.93863	5.82147	4.41456	5.70778	3.84668	6.44283	8.33131	6.79776	7.93795	5.69533	0.683605
Fnbp1l	Fnbp1l	formin binding protein 1-like				52.312	59.6002	50.9126	99.9484	46.4096	25.1742	45.284	51.2756	48.9904	88.4591	47.5265	79.0969	47.0384	62.2681	62.9735	71.76	50.043	53.6831	34.7864	44.4591	27.4548	38.1564	39.6798	36.4117	53.8646	66.0182	57.961	36.8247	0.683654
Vangl2	Vangl2	VANGL planar cell polarity 2				3.94983	4.3354	2.92759	7.45575	3.82127	4.0871	4.53417	2.90862	13.001	4.38219	3.90731	4.0062	5.12262	3.09623	4.15839	4.71315	3.08136	5.24754	3.53839	1.84237	2.09113	2.20635	3.65477	4.11199	4.25247	6.32417	4.23655	2.9075	0.683721
Mrtfb	Mrtfb	myocardin related transcription factor B				51.9726	51.0394	47.185	81.1799	47.1891	27.8363	40.1268	46.0908	63.9372	74.9515	46.439	58.9684	34.7861	47.6588	51.0194	59.4452	41.9751	48.8217	30.053	34.3299	26.1781	40.5356	35.4607	34.7808	49.0775	61.074	47.2844	33.5563	0.683742
Trarg1	Trarg1	trafficking regulator of GLUT4 (SLC2A4) 1				0.0789848	0.125011	0.137117	0.194769	0.134684	0.141301	0.267034	0.0882431	0.170107	0.195249	0.207674	0.0464203	0.123186	0.0820534	0.0732033	0.0488152	0.115488	0.135105	0.137937	0.0711462	0.0302529	0.0760815	0.119101	0.164029	0.145893	0.154863	0.0963086	0.0997578	0.683774
Smc2	Smc2	structural maintenance of chromosomes 2				1.58628	1.77474	1.40401	1.82399	1.10085	0.745563	1.7413	0.93082	3.36511	2.32548	1.18771	2.2538	2.38173	1.32995	1.71902	1.57153	1.15358	1.51994	0.827493	1.03921	0.589121	0.752073	1.40723	1.08141	1.38844	2.28302	1.61263	0.949423	0.683804
Peg12	Peg12	paternally expressed 12				0.150159	0.185076	0.0610627	0.246708	0.122007	0.17885	0.0483414	0.111891	0.323637	0	0	0.0587961	0.171758	0.0693166	0.216562	0.092872	0.104507	0.0855715	0.0997905	0.0225183	0.0383557	0.120442	0.215845	0.0693055	0.138012	0.0956083	0.123431	0.0943761	0.683826
Naa11	Naa11	N(alpha)-acetyltransferase 11, NatA catalytic subunit				0	0	0	0	0.0185234	0.0453458	0	0	0	0	0	0	0	0	0.0939465	0	0	0	0	0	0	0	0.0327577	0	0.00798366	0	0.0156578	0.00545962	0.68385
Ipp	Ipp	IAP promoted placental gene				4.29636	4.17443	2.85812	5.62388	3.57598	3.3185	3.4836	3.35051	8.37391	6.17919	4.12771	4.70008	3.73703	4.12736	4.55212	5.14387	3.60024	4.46999	2.34041	1.97304	2.42707	2.92244	3.22455	2.84907	3.83517	5.84522	4.27177	2.62277	0.683872
Cyp4b1	Cyp4b1	cytochrome P450, family 4, subfamily b, polypeptide 1				0.15861	0.146511	0.053609	0	1.7376	0	0.823011	0.0951453	0.64469	0.195943	0.0486819	0.606927	0.0289447	0	0.196133	0.172547	0.424651	0	0.13843	0.0575056	0.0978781	0.0892245	0.0552474	1.10804	0.37681	0.37406	0.137046	0.257722	0.683956
Taf4	Taf4	TATA-box binding protein associated factor 4				12.512	13.2258	13.6458	19.0468	12.5127	8.4424	10.3092	13.8657	16.5258	18.7668	11.505	17.2969	11.8977	13.0066	12.6921	16.2153	11.5913	12.8899	8.98208	10.2968	7.41515	9.35072	8.90734	8.17121	12.9451	16.0236	13.0488	8.85389	0.683959
Itprip	Itprip	inositol 1,4,5-triphosphate receptor interacting protein				0.344794	0.3274	0.618413	0.255012	0.806351	0.699153	0.366365	0.487925	0.86611	0.316581	0.47137	0.182339	0.451566	0.42965	0.319339	0.244915	0.287994	0.471702	0.618606	0.31058	0.26412	0.23245	0.267321	0.310281	0.488177	0.4591	0.367527	0.333893	0.68396
Rfx4	Rfx4	regulatory factor X, 4 (influences HLA class II expression)				10.225	9.74675	10.7728	10.8318	7.74895	9.50185	8.14848	8.31847	12.3228	13.0716	8.06787	9.99588	12.7467	9.19331	9.2602	10.8083	10.4689	13.4501	6.25743	7.18247	5.16624	7.20652	7.12392	5.68794	9.41175	10.8646	10.9879	6.43742	0.683977
Nr6a1	Nr6a1	nuclear receptor subfamily 6, group A, member 1				2.73031	3.32903	3.33415	3.97368	2.64102	2.1319	2.50825	3.19561	3.58237	3.61182	3.12615	2.84721	2.4941	2.00501	2.89239	3.73888	2.55062	2.77998	2.17781	2.26437	1.71551	2.36496	1.955	1.7556	2.98049	3.29189	2.7435	2.03887	0.684073
Sim1	Sim1	single-minded family bHLH transcription factor 1				0.00872293	0.0365216	0.00998857	0	0	0	0.016976	0.0129026	0	0	0.00908544	0	0.037767	0	0.0121353	0.0054859	0.00721145	0	0.00888275	0	0.0264628	0.00832705	0	0	0.010639	0.00227136	0.0104333	0.00727877	0.684161
Zfp788	Zfp788	zinc finger protein 788				13.002	15.3966	11.893	18.1411	12.9108	12.5211	12.7557	11.648	21.8129	20.1905	11.6985	17.7318	14.9138	11.5983	15.2793	16.1196	11.6668	14.0637	9.56013	8.98912	5.89414	10.6344	10.3851	10.096	13.5335	17.8584	13.9403	9.25982	0.684213
Car10	Car10	carbonic anhydrase 10				4.02009	11.2948	7.38442	13.201	19.747	12.0181	24.7334	3.91944	47.2224	18.4994	14.273	13.7159	7.98968	4.00014	3.2227	5.61386	2.95252	3.97748	6.87985	3.19442	3.16694	6.52966	4.62375	25.0326	12.0398	23.4277	4.62606	8.23787	0.68422
Serinc2	Serinc2	serine incorporator 2				1.49112	3.72518	3.22062	5.78174	5.13412	5.84041	3.42377	3.84635	4.62546	7.67018	2.7251	3.30064	1.66629	0.748648	0.900066	1.19858	0.0806951	1.97493	2.75699	2.5231	0.828304	1.52876	1.35	7.67247	4.05791	4.58034	1.09487	2.7766	0.684244
Vmn1r14	Vmn1r14	vomeronasal 1 receptor 14				0	0.00978508	0.0751052	0.0228544	0.0502247	0.0442789	0.0448081	0	0.0492715	0.0393144	0	0.0108951	0	0	0	0.0343168	0.028666	0.00792576	0.0171431	0.0250701	0.0131576	0.00893049	0.0239572	0.0385293	0.0308821	0.0248702	0.0118181	0.0211313	0.684258
Appbp2	Appbp2	amyloid beta precursor protein (cytoplasmic tail) binding protein 2				15.1542	16.9079	13.0246	22.3682	14.4906	13.9651	13.2172	12.766	33.5886	21.4402	13.5038	19.5034	17.1984	12.8226	16.1211	17.5568	12.6323	16.0015	10.6161	9.299	7.90794	11.0675	10.5569	13.1076	15.2367	22.009	15.3888	10.4258	0.684258
Dcx	Dcx	doublecortin				2.41674	2.68676	2.53232	4.42926	2.77211	1.94735	2.66313	1.64504	12.5117	4.35967	2.23098	3.66862	2.75125	1.12846	2.62501	2.31552	1.11888	2.92701	1.63277	2.21253	0.791403	1.61365	2.13732	2.43714	2.63659	5.69274	2.14436	1.80413	0.684268
Tnks2	Tnks2	tankyrase, TRF1-interacting ankyrin-related ADP-ribose polymerase 2				28.2811	31.74	24.7136	50.938	25.21	23.1213	22.3834	27.0085	61.2589	52.1161	24.3596	41.942	30.4886	29.4868	33.2669	35.3979	26.379	33.6688	18.042	20.8186	18.1208	20.9697	20.1146	21.715	29.1745	44.9192	31.448	19.9634	0.684277
Abcc1	Abcc1	ATP-binding cassette, sub-family C (CFTR/MRP), member 1				9.64923	9.37068	7.1657	12.9056	7.22485	6.16578	7.33248	7.41694	12.4746	10.526	7.00937	8.18778	6.56292	9.29999	10.4077	11.0479	7.80462	8.50955	5.6284	5.63025	5.17511	6.59354	5.95256	5.52586	8.40391	9.54945	8.93878	5.75095	0.684319
Ppargc1b	Ppargc1b	peroxisome proliferative activated receptor, gamma, coactivator 1 beta				1.3136	1.19866	0.636788	6.36786	0.913829	1.27039	1.49401	1.34857	6.14111	4.99952	1.14247	1.33517	1.2939	1.3519	2.36781	2.70564	1.1121	1.85882	0.761729	0.955731	1.57956	2.01743	1.29988	0.850272	1.81796	3.40457	1.78169	1.2441	0.684338
Gnai1	Gnai1	guanine nucleotide binding protein (G protein), alpha inhibiting 1				44.7059	48.8012	41.7516	61.8366	43.296	45.4572	46.547	34.2916	136.594	76.1093	41.6906	58.6565	52.9118	32.1807	41.9614	37.614	29.9524	53.043	28.1744	25.3747	21.9475	29.3664	29.271	54.0713	45.8359	78.2626	41.2772	31.3676	0.684345
Tnfrsf19	Tnfrsf19	tumor necrosis factor receptor superfamily, member 19				23.6473	24.6207	21.0042	28.7197	23.6148	18.4217	19.3612	23.3786	30.4775	26.8729	20.4985	24.405	20.976	21.354	22.0401	26.8567	18.8345	21.6663	16.2366	16.2898	11.5694	15.329	17.1661	17.2199	22.846	25.5635	21.9546	15.6351	0.68437
Sh3pxd2b	Sh3pxd2b	SH3 and PX domains 2B				3.57328	4.34478	3.79474	4.88226	4.66572	4.58853	3.4144	3.47035	7.85509	4.7318	2.90445	3.28394	4.54966	2.57611	3.40599	3.01174	2.18006	4.89022	2.64643	2.49713	2.12634	3.55418	2.31802	3.65957	4.09176	4.69382	3.43563	2.80028	0.684371
Ripor2	Ripor2	RHO family interacting cell polarization regulator 2				30.134	25.1609	26.4792	29.7051	24.4193	14.8188	18.9788	24.4205	62.4256	31.2708	21.2118	28.0848	24.6224	25.777	22.5578	25.2971	19.8832	30.0888	15.5968	17.6868	12.7137	18.6225	18.3729	16.6459	24.2646	35.7482	24.7044	16.6064	0.684389
Egfr	Egfr	epidermal growth factor receptor				2.15524	2.29005	1.91405	3.05607	2.11921	2.42025	1.76037	1.97212	4.78752	3.47611	1.49506	2.53278	2.85252	1.53367	2.22659	3.09031	1.8293	2.51499	1.57124	1.63192	1.11998	1.47505	1.54558	1.73503	2.21092	3.07287	2.34123	1.51313	0.684391
Znrf3	Znrf3	zinc and ring finger 3				3.44394	3.88786	2.84269	6.18535	3.49026	3.08689	3.05505	3.50524	8.2455	6.65245	3.32835	4.08311	4.25066	3.94356	5.36866	6.24071	4.27826	4.63886	2.13665	2.30951	1.86087	3.21846	3.13055	2.48494	3.68716	5.57735	4.78679	2.5235	0.684402
Olfr1484	Olfr1484	olfactory receptor 1484				0.194832	0.234728	0.151666	0.523968	0.14009	0.281307	0.264423	0.0808187	0.498048	0.320731	0.423057	0.169933	0.157584	0.238413	0.0335162	0.129091	0.178166	0.400257	0.229879	0.270604	0.119063	0.24829	0.0523597	0.0406444	0.233979	0.352942	0.189505	0.16014	0.68442
Emp1	Emp1	epithelial membrane protein 1				1.13251	1.46985	0.832857	1.35828	0.731284	1.14885	0.654828	1.26236	2.11727	1.06144	0.893514	1.60728	1.66242	0.591368	0.686716	0.639479	1.08666	1.34695	0.748995	0.672972	0.533393	0.793146	0.521769	1.13986	1.07385	1.41988	1.00226	0.735023	0.684473
Pag1	Pag1	phosphoprotein associated with glycosphingolipid microdomains 1				5.70158	6.64246	5.46271	10.4469	5.00499	7.10307	5.32651	5.25993	18.5139	9.08754	4.93149	6.52607	5.46504	4.40166	6.46963	7.64529	4.84719	5.21241	4.12111	3.47382	5.21462	4.92637	3.58552	4.8333	6.36852	9.76474	5.67354	4.35912	0.68448
Sec23a	Sec23a	SEC23 homolog A, COPII coat complex component				21.4388	22.1111	18.0649	30.8067	20.9701	21.992	20.1649	20.5663	44.6727	35.964	18.5107	29.7754	26.5125	19.4959	22.9506	22.9563	18.4999	25.2093	12.9259	14.1559	11.3668	16.9462	16.6704	18.3458	22.0143	32.2307	22.6041	15.0685	0.684486
Wbp4	Wbp4	WW domain binding protein 4				26.0576	25.5291	22.9711	34.3769	24.4361	28.7251	21.3505	24.7367	41.6467	37.5862	22.0011	32.8468	25.459	26.7955	26.7819	26.8053	22.9664	26.0452	15.9608	17.1532	15.1532	18.1949	17.8343	22.5841	26.0229	33.5202	25.8089	17.8134	0.684529
Fut2	Fut2	fucosyltransferase 2				0.923405	0.562101	0.291455	0.549339	0.865968	1.52507	0.328941	0.711472	1.60079	1.16896	0.568258	0.217764	0.59304	2.77053	0.76455	1.08808	0.544288	0.6424	0.420743	0.434365	0.295544	0.62797	0.664327	0.514062	0.719718	0.888944	1.06715	0.492835	0.684761
Zfp983	Zfp983	zinc finger protein 983				4.87011	7.15725	6.01849	10.633	5.951	6.40448	5.4382	6.99228	13.9114	10.8486	5.45879	7.79935	5.62764	6.55776	7.3035	7.29652	4.91466	5.63096	4.42484	4.80025	3.95621	4.81533	4.43951	5.02387	6.6831	9.50452	6.22184	4.57667	0.684812
Gm2956	Gm2956	predicted gene 2956				0.344499	0.826189	0.303446	0.427618	0.961799	0.626983	0.931701	0.716257	1.41266	0.406445	0.185226	0.417379	0.704564	0.312367	1.06805	1.30708	0.0243608	1.19679	0.697084	0	0.182306	0	0.131602	1.62832	0.642311	0.605428	0.768868	0.439886	0.684848
Creb3l3	Creb3l3	cAMP responsive element binding protein 3-like 3				0.116152	0.183894	0.134505	0.358328	0.204398	0.249537	0.168286	0.086516	0.241894	0.164065	0.397151	0.300356	0.108818	0	0.143896	0.194524	0.218606	0.362522	0.225468	0.130775	0.0444932	0.139929	0.150254	0.0804086	0.187702	0.275867	0.171394	0.128554	0.684886
Esf1	Esf1	ESF1 nucleolar pre-rRNA processing protein homolog				9.13148	10.1176	7.26646	10.4222	7.26777	8.28837	7.68193	9.1836	14.7496	12.7813	7.31761	10.2788	8.2917	7.8394	8.05072	8.30133	6.85621	9.03979	5.88473	5.97585	3.96578	6.82461	6.71385	6.26486	8.66992	11.2818	8.06319	5.93828	0.684929
Sgtb	Sgtb	small glutamine-rich tetratricopeptide repeat (TPR)-containing, beta				41.3953	44.2168	31.6714	61.0202	41.9586	27.9186	41.2232	36.7296	60.965	59.9722	39.7362	48.101	35.5259	41.2749	46.4956	51.2138	40.904	37.2248	24.6912	25.2276	17.4406	31.2221	30.5038	38.4488	40.7667	52.1936	42.1065	27.9223	0.68493
Per3	Per3	period circadian clock 3				13.4645	14.4783	18.4848	27.9515	14.2728	11.0339	13.2199	9.67894	26.8461	23.2646	12.3482	18.7003	15.5557	11.4461	13.2077	16.0842	11.9599	14.5435	8.89772	10.6203	7.23597	11.1788	12.636	12.4102	15.3231	20.2898	13.7995	10.4965	0.685012
Ppp1r12b	Ppp1r12b	protein phosphatase 1, regulatory subunit 12B				16.5815	16.8907	17.1408	28.8731	16.9189	12.6765	15.1954	16.6462	31.2587	22.4774	16.0142	17.3213	13.0654	13.0979	15.8431	19.1263	12.6064	16.0373	11.4028	13.3983	8.70457	13.9749	10.9508	13.9693	17.6154	21.7679	14.9627	12.0668	0.685014
Fat3	Fat3	FAT atypical cadherin 3				18.0093	17.9374	17.7146	32.6583	17.1456	10.831	14.7051	17.3333	21.1712	31.6622	15.7335	23.5163	15.7087	18.5315	20.2553	22.8445	17.6972	19.2365	11.0641	12.7297	10.0402	16.4677	14.0718	10.8086	18.2918	23.0208	19.0456	12.5304	0.685026
Prkca	Prkca	protein kinase C, alpha				17.445	15.5703	16.4355	26.1038	18.7339	14.8367	14.0118	15.9126	46.456	21.6389	15.5718	19.6939	16.8288	16.0745	18.7384	19.0599	14.9717	19.8756	10.8725	12.6782	9.69477	13.151	12.3847	12.6601	17.3812	25.8402	17.5915	11.9069	0.685043
Rttn	Rttn	rotatin				2.51509	2.821	2.84391	4.95719	3.15267	4.45578	3.15441	2.26967	4.82786	4.67813	1.98373	2.83882	3.20284	2.51152	3.92319	3.27077	2.56288	2.66906	2.13394	2.57614	1.15373	2.35713	2.23241	2.99593	3.27122	3.58213	3.02338	2.24155	0.685234
Insr	Insr	insulin receptor				7.72832	7.51422	6.71739	13.0958	7.44475	7.8318	5.98196	7.83919	14.2532	11.9039	6.35698	8.68399	7.98899	6.83325	8.90952	9.8916	6.36455	8.75467	5.36526	5.59351	4.27803	6.07707	5.7234	5.93777	8.01917	10.2995	8.12376	5.49584	0.685337
Hps5	Hps5	HPS5, biogenesis of lysosomal organelles complex 2 subunit 2				9.48042	10.0646	11.8253	14.3648	7.31352	7.60336	8.90339	9.75327	16.2609	16.1525	10.7352	11.5721	11.9562	9.09142	11.3657	12.3351	10.5035	11.9122	7.04526	6.19216	5.00046	6.49762	6.42455	9.60997	9.91359	13.6802	11.194	6.79501	0.685424
Olfr1269	Olfr1269	olfactory receptor 1269				0.323797	0.40781	0.377269	0.906546	0.534138	0.411447	0.247565	0.69007	1.30462	0.534262	0.27293	0.21485	0.187687	0.174073	0.422727	0.390996	0.331791	0.224801	0.321989	0.395017	0.305072	0.439117	0.282606	0.260382	0.48733	0.581666	0.288679	0.33403	0.68543
Gxylt1	Gxylt1	glucoside xylosyltransferase 1				3.3001	3.9934	3.33145	6.95647	3.1882	3.42581	3.27247	3.1506	6.17903	6.0101	3.49833	4.41235	4.38307	3.47427	4.65382	4.52177	3.16857	4.22071	2.83528	2.83539	2.08525	2.35103	3.00992	2.62435	3.82731	5.02495	4.07037	2.62354	0.685477
Zik1	Zik1	zinc finger protein interacting with K protein 1				4.48795	4.54017	3.57435	7.00876	2.99545	2.8235	2.80603	4.64756	6.61726	6.62185	3.49098	5.88739	4.13031	5.10569	5.61523	5.70305	3.74775	5.13744	2.65347	2.58895	2.28402	2.59017	3.70662	3.08539	4.11047	5.65437	4.90658	2.8181	0.685592
Esm1	Esm1	endothelial cell-specific molecule 1				0.183535	0.204786	0.208615	0.183714	0.111733	0.152552	0.09274	0.0953157	0.183967	0.339663	0.201972	0	0.41714	0.0732566	0.0606281	0.0259245	0.164795	0.520553	0.0319272	0.173	0.295576	0.061684	0.0275954	0.0442917	0.154124	0.1814	0.210383	0.105679	0.685676
Rev1	Rev1	REV1, DNA directed polymerase				15.927	13.9291	13.5032	17.6684	13.9423	13.4042	12.1257	12.9111	22.9084	22.3479	10.5416	19.3147	16.8311	15.9496	17.971	17.5315	15.1139	16.6007	10.5767	10.4338	6.79292	9.06474	11.1778	10.2789	14.1764	18.7782	16.6663	9.72079	0.685704
Fat1	Fat1	FAT atypical cadherin 1				9.82038	9.99308	9.15783	11.844	10.0256	10.8933	8.55843	9.30376	17.3967	12.3136	8.20344	9.60486	11.9427	8.18086	10.8517	9.28011	7.7748	12.6084	6.95271	4.51501	5.63454	8.92442	4.72608	10.1894	9.94954	11.8796	10.1064	6.82369	0.68583
Slc39a12	Slc39a12	solute carrier family 39 (zinc transporter), member 12				18.2005	22.7324	16.9204	21.2426	19.1455	31.2997	18.1851	20.9796	43.4221	22.1148	18.4148	19.4942	26.0151	16.2363	20.703	22.6991	18.2406	21.1306	15.2949	11.2192	11.6764	16.3513	15.344	16.8945	21.0882	25.8615	20.8375	14.4634	0.685852
Gatm	Gatm	glycine amidinotransferase (L-arginine:glycine amidinotransferase)				124.18	136.461	89.6649	158.503	85.7811	121.807	101.034	99.1907	127.449	137.547	107.369	134.381	149.49	88.1297	159.203	118.602	92.2822	144.03	77.7323	54.2635	69.6624	90.7868	72.8919	106.179	114.578	126.687	125.29	78.5859	0.685875
Tnfsf10	Tnfsf10	tumor necrosis factor (ligand) superfamily, member 10				0.89095	0.958369	0.598272	1.28968	1.15479	0.873638	1.16202	0.885324	2.64656	0.964368	1.3227	0.672119	1.24025	1.35519	2.31431	1.144	0.597495	1.30324	0.782754	0.664015	0.59889	0.931281	0.580049	0.462543	0.976629	1.40144	1.32575	0.669922	0.685954
Wdr60	Wdr60	WD repeat domain 60				4.97366	2.9114	2.49967	3.03521	3.1271	4.63259	2.44505	4.75648	6.68668	5.33383	2.4992	2.01079	2.50168	1.20382	2.17775	2.19485	1.36704	2.63694	3.45988	2.9084	0.227103	2.26344	2.24838	3.49396	3.54765	4.13263	2.01368	2.43352	0.685955
Rlf	Rlf	rearranged L-myc fusion sequence				5.67885	6.32429	5.954	9.78698	6.2419	4.39563	5.06154	5.5178	11.8999	9.23504	5.26313	7.05592	6.64426	5.25169	6.94876	7.72671	5.63423	6.84395	4.05676	4.217	3.18701	4.36792	4.58111	4.77935	6.12012	8.3635	6.50827	4.19819	0.685966
1700011M02Rik	1700011M02Rik	RIKEN cDNA 1700011M02 gene				0.463195	0	0.271603	2.61795	0.112387	0	0.223597	0	1.01932	0.653809	0	0.276758	0.741021	0	0.907119	0.676096	0.198675	0.202391	0.923627	0	0	0	0.813848	0.160354	0.461092	0.487471	0.454217	0.316305	0.685991
Heph	Heph	hephaestin				1.88025	2.74231	2.05443	2.83691	2.49604	1.89714	1.65296	2.99216	4.02722	3.79005	2.20419	2.1089	2.70118	1.41565	1.78762	2.45711	1.5362	2.32699	1.77165	0.841894	1.43184	2.00141	1.39354	2.10505	2.31902	3.03259	2.03746	1.5909	0.68602
Gm17374	Gm17374	predicted gene, 17374				225.557	210.511	147.657	301.41	118.577	93.038	82.8687	151.954	51.1068	262.741	201.962	187.675	172.354	254.993	157.362	375.366	234.741	157.33	109.998	152.426	51.6546	132.672	163.868	74.5223	166.447	175.871	225.358	114.19	0.686046
Cd164	Cd164	CD164 antigen				26.1873	34.9819	22.6626	41.6856	28.0512	34.4355	26.7893	26.0358	55.8895	40.4752	24.1876	36.9682	34.8988	22.8202	28.7358	31.8615	22.6903	30.5503	23.5534	20.3273	14.6217	22.1089	19.4897	23.8222	30.1036	39.3801	28.5928	20.6539	0.686092
Lyz2	Lyz2	lysozyme 2				8.54932	7.5635	13.4481	5.02231	5.98382	11.8337	9.49472	8.83687	21.5522	11.7729	10.1841	8.75401	9.64027	9.30321	5.9974	5.35872	8.60743	7.29084	5.91813	5.29347	4.01281	8.40326	5.0804	7.69487	8.84154	13.0658	7.69964	6.06715	0.68621
Map3k20	Map3k20	mitogen-activated protein kinase kinase kinase 20				2.65317	2.52078	3.03092	3.84938	2.4084	4.39711	2.34739	2.22977	5.59384	4.38509	2.2178	2.72246	2.43247	1.89971	3.073	2.61017	1.65994	2.54935	2.14049	1.86789	2.10263	1.82319	1.91553	2.21268	2.92962	3.7298	2.37077	2.0104	0.686234
Scaf4	Scaf4	SR-related CTD-associated factor 4				27.4614	24.3576	26.8213	34.1973	25.9795	25.1571	21.9293	25.5804	47.2864	38.0971	21.9639	31.2045	22.7712	27.0824	22.4954	29.1417	20.2689	27.8417	15.2111	18.3528	14.9307	22.1601	16.9289	21.2656	26.4355	34.638	24.9336	18.1415	0.686256
Nemp1	Nemp1	nuclear envelope integral membrane protein 1				8.71792	8.27187	5.32541	11.1671	8.34807	9.84147	5.37209	6.63721	9.85987	6.76683	5.09378	10.9973	10.2204	9.3862	15.396	13.641	10.3001	7.84272	4.74599	6.38382	4.57677	5.60047	7.64656	3.82849	7.96014	8.17945	11.1311	5.46368	0.68638
Dnaaf9	Dnaaf9	dynein axonemal assembly factor 9				38.2813	35.1505	27.45	61.4642	29.3428	28.267	30.8567	28.5296	86.8998	44.9944	30.2381	37.3401	39	35.1162	39.5394	46.0477	30.1033	42.2795	23.1827	22.4988	19.0635	26.8481	24.4279	27.7846	34.9178	49.8681	38.681	23.9676	0.686401
Rab11fip1	Rab11fip1	RAB11 family interacting protein 1 (class I)				0.918614	1.20895	0.935476	1.69014	1.31018	1.05384	0.796812	0.885679	2.39808	1.24894	1.26001	0.863475	1.06922	0.991968	0.958533	1.27477	0.690254	0.969117	0.842803	0.585197	0.859556	0.85479	0.528557	0.859287	1.09996	1.44263	0.99231	0.755032	0.686417
Lratd2	Lratd2	LRAT domain containing 1				5.26295	6.87288	4.66551	7.72997	4.01844	3.94858	2.6419	6.82953	5.06773	7.58057	3.44331	5.95259	5.96538	6.66006	7.18334	8.28846	4.7669	6.86396	3.17653	4.68908	3.64401	3.56243	4.05374	2.48175	5.24622	5.51105	6.62135	3.60125	0.686448
Cttnbp2nl	Cttnbp2nl	CTTNBP2 N-terminal like				9.64182	10.4679	9.93213	14.6143	9.4681	9.43474	8.36975	9.22914	16.8593	11.0321	8.24812	11.3605	10.0663	10.1583	12.267	11.2062	7.89194	11.8449	6.86512	6.6581	5.20227	8.22185	6.94999	7.88749	10.1447	11.875	10.5724	6.96413	0.686478
Zfp811	Zfp811	zinc finger protein 811				3.29869	3.88419	3.80826	4.64604	3.54969	4.97437	4.02236	1.96228	11.4108	5.78855	2.8356	3.51535	4.61423	3.24808	3.57253	2.70028	2.02424	3.97221	1.8737	2.36724	2.07605	2.72756	2.19092	4.28564	3.76823	5.88758	3.35526	2.58685	0.686489
Wdr13	Wdr13	WD repeat domain 13				84.3882	86.1682	75.6267	141.93	78.28	57.1657	73.6028	69.5543	138.009	122.244	69.3859	93.6913	75.0194	91.0373	97.0998	125.884	73.5304	89.6216	58.2743	63.1312	45.0026	60.7643	58.7102	57.4274	83.3395	105.833	92.0321	57.2183	0.686569
Mc1r	Mc1r	melanocortin 1 receptor				0.12793	0.0458306	0.0676788	0.0712966	0.230963	0.087577	0.112838	0.0998671	0.0286062	0.110509	0.12058	0.0976991	0.120565	0	0.0263213	0.0643781	0.101069	0.159216	0.0774733	0.035741	0.0838593	0.0605968	0.0506297	0.126301	0.105498	0.0893485	0.0785915	0.0724336	0.68659
Hsd17b14	Hsd17b14	hydroxysteroid (17-beta) dehydrogenase 14				0.764573	0.80017	0.944088	3.21606	0.897475	2.42657	1.46771	0.481509	3.59791	2.55654	0.903222	1.46229	1.74924	1.78521	0.495857	0.591433	0.552307	1.26216	1.09312	0.897918	0.672039	1.56646	1.21602	0.218983	1.37477	2.12999	1.0727	0.944092	0.686727
Smg7	Smg7	SMG7 nonsense mediated mRNA decay factor				26.2219	25.7956	24.6429	39.2059	23.8778	19.3192	20.6017	22.4899	46.6423	40.5025	21.988	28.0242	23.1776	21.3948	24.4059	27.3098	18.334	26.068	16.2779	16.8629	12.7734	19.8049	17.3409	21.0809	25.2694	34.2892	23.4484	17.3568	0.686872
Cav1	Cav1	caveolin 1, caveolae protein				9.83786	11.1825	9.60698	11.0569	8.1357	10.4498	8.16101	9.32751	13.2789	10.7997	8.62714	8.89516	9.43443	6.40755	9.27289	8.91061	7.34911	10.5755	7.25451	6.47082	5.88695	6.60167	5.76525	8.07909	9.71979	10.4002	8.65835	6.67638	0.686885
Fubp1	Fubp1	far upstream element (FUSE) binding protein 1				31.4352	30.2742	29.3412	57.08	28.7426	30.5312	30.6376	32.5356	76.4418	53.6676	27.4655	40.5648	28.4821	24.3876	34.6108	34.821	23.8756	31.4948	23.8701	21.5736	16.5119	26.4187	21.2531	29.7665	33.8222	49.5349	29.612	23.2323	0.686896
Gm527	Gm527	predicted gene 527				5.05967	3.50097	4.80564	6.39314	3.6601	7.56524	6.47711	3.92399	9.07502	6.51439	3.22894	7.41675	6.61221	4.4402	6.39052	6.30431	4.84318	5.98114	3.89121	2.72957	2.6049	2.74311	3.59921	5.7537	5.17323	6.55877	5.76193	3.55362	0.686924
Gsdma2	Gsdma2	gasdermin A2				0.757941	0.87345	0.761723	1.09542	1.01295	0	1.09713	0.159497	0.473832	1.07921	0.743593	0.580955	0.556608	0.620182	0.200262	0.44806	0.880049	0.85331	0.487037	0.538858	0.16407	0.792165	0.910503	0.0741165	0.719764	0.719399	0.593079	0.494458	0.686973
Pter	Pter	phosphotriesterase related				3.8024	5.32627	5.38165	9.75288	12.3181	13.1398	16.2683	3.2233	13.8882	15.3224	9.03051	21.5117	5.25236	1.70976	2.88577	3.37815	1.85406	3.98116	4.6188	3.61066	2.54437	4.23659	3.44805	17.202	8.65159	14.9382	3.17688	5.94342	0.686975
Bmp3	Bmp3	bone morphogenetic protein 3				0.0974532	1.10276	0.926953	2.77296	1.81423	0.28841	2.53324	0.194778	1.77671	3.13135	2.04845	2.67583	0.255997	0.204847	0.162952	0.616692	0.110622	0.0876565	0.410794	0.388705	0.0745064	0.924576	0.359335	2.85585	1.21635	2.40809	0.239795	0.835628	0.686997
Rasl11a	Rasl11a	RAS-like, family 11, member A				2.04856	2.83403	3.45849	1.66	2.75704	17.132	2.58991	4.41776	5.84785	4.02403	2.52456	6.02386	2.56364	2.13831	2.1563	1.90581	1.71659	3.28295	4.14138	2.30022	2.54483	3.11738	3.01701	3.89069	4.61222	4.60507	2.29393	3.16859	0.686997
Blnk	Blnk	B cell linker				2.07109	3.35064	5.26398	4.98887	5.49425	2.46935	5.8828	2.44951	1.92154	3.76506	4.27584	3.75419	2.41942	1.72529	1.62013	2.67229	3.01816	2.33125	3.13133	2.36746	1.01236	2.14295	1.7152	6.10457	3.99631	3.42916	2.29776	2.74564	0.687044
Chrna1	Chrna1	cholinergic receptor, nicotinic, alpha polypeptide 1 (muscle)				0.0849462	0.186584	0.173306	0.270555	0.202081	0.116575	0.261324	0.132721	0.671708	0.343321	0.220605	0.153221	0.178685	0.116144	0.160598	0.0935019	0.0520594	0.180229	0.118688	0.110773	0.0932329	0.134718	0.118353	0.160139	0.178511	0.347214	0.130203	0.122651	0.687075
Aph1b	Aph1b	aph1 homolog B, gamma secretase subunit				7.55796	8.45966	6.49046	9.8944	7.30225	6.86334	6.26538	6.83921	14.3944	10.1622	6.74383	8.59852	6.79359	7.26631	7.55423	7.42173	5.89957	7.27853	5.24565	5.23012	4.03083	4.65871	5.16432	6.42217	7.45908	9.97472	7.03566	5.1253	0.687122
Vps13a	Vps13a	vacuolar protein sorting 13A				21.0591	21.8029	22.3929	34.0984	22.7656	25.707	21.38	18.1494	34.4664	27.4977	24.5965	27.8504	22.0972	20.1739	20.8874	19.3236	15.8352	21.6592	15.5859	17.7184	11.4864	16.0345	15.6307	20.0999	23.4194	28.6027	19.9961	16.0926	0.687149
Olfr658	Olfr658	olfactory receptor 658				0.13599	0.12869	0.167995	0.229083	0.0878143	0.161212	0.207437	0.201377	0.405517	0.095969	0.0473977	0.133373	0.129342	0.103449	0.203287	0.134026	0.179188	0.134495	0.202401	0.069957	0.103562	0.0245732	0.150648	0.128937	0.16495	0.170564	0.147298	0.113347	0.687158
Lrrn1	Lrrn1	leucine rich repeat protein 1, neuronal				24.4385	27.745	19.2113	29.045	20.2262	30.6552	21.456	23.3986	35.03	28.3302	21.2203	29.3592	32.7576	20.5117	27.9731	25.6762	18.1289	27.5973	17.8974	14.0545	14.9603	17.6444	15.6313	20.9219	24.522	28.4849	25.4408	16.8516	0.687205
Lpgat1	Lpgat1	lysophosphatidylglycerol acyltransferase 1				33.998	39.2	28.9285	70.7863	37.4886	30.6509	34.0358	34.8298	70.363	64.1465	33.6093	46.8612	37.6496	30.4464	39.7427	42.024	28.3848	37.9859	25.411	24.806	20.071	29.6741	24.7056	35.0903	38.7398	53.745	36.0389	26.6263	0.687313
Gm4767	Gm4767	predicted gene 4767				0.304364	0.0762463	0	0.575382	0	0.252452	0.18144	0.627116	0.455178	0.0108863	0.189942	0.182013	0	0.273664	0.369839	0.0992801	0.05127	0	0	0	1.01258	0.0272701	0	0	0.252125	0.209505	0.132342	0.173309	0.687391
Agps	Agps	alkylglycerone phosphate synthase				7.28158	7.79533	6.31369	16.2277	6.76243	6.96433	5.99157	6.90287	15.011	11.1546	7.44974	10.4584	7.56115	6.64978	8.68089	7.9458	6.60189	8.50134	5.83664	5.20817	3.87991	5.87727	5.97322	6.34465	8.02994	11.0184	7.65681	5.51998	0.687425
Steap2	Steap2	six transmembrane epithelial antigen of prostate 2				1.46199	2.70752	1.24982	3.10468	2.06631	4.73271	2.02078	3.55919	5.38199	4.60097	1.72028	2.43368	3.20173	1.0082	2.50206	2.18818	1.63736	2.88815	2.25628	0.873829	1.47272	2.51488	1.67894	1.98053	2.61288	3.53423	2.23762	1.7962	0.687441
Sgsm1	Sgsm1	small G protein signaling modulator 1				38.4582	30.4334	42.8763	49.3184	38.9685	30.6642	31.2822	31.4127	87.0236	44.5549	31.9279	40.8845	33.5438	22.4071	22.5712	22.8921	17.2287	40.5396	24.4825	24.56	18.8338	25.8104	19.3616	38.2314	36.6768	51.0977	26.5304	25.2133	0.687446
Gm5471	Gm5471	predicted pseudogene 5471				0	0	0	0	0	0	0.627992	0	0	0	0	0	0	0	0	0.426889	0	0	0.323814	0	0	0	0	0	0.078499	0	0.0711482	0.0539689	0.687511
Apon	Apon	apolipoprotein N				0.0999144	0.211064	0.231713	0.288985	0.0486513	0	0.0964948	0	0.143901	0.282236	0.262994	0.0588649	0.0312839	0.208632	0.544685	0.124378	0.041896	0.257147	0.199394	0.0449927	0.0765636	0.0964112	0.0863338	0	0.122103	0.186999	0.201337	0.0839493	0.68753
Ccr2	Ccr2	chemokine (C-C motif) receptor 2				0.151696	0.0843225	0.286416	0.102352	0.39776	0.129515	0.222143	0.0210036	0.391749	0.345385	0.397372	0.22582	0.263982	0.350187	0.656678	0.120454	0.125921	0.140788	0.10269	0.193783	0.0336571	0.101098	0.0188443	0.269445	0.174401	0.340082	0.276335	0.11992	0.687608
Npffr1	Npffr1	neuropeptide FF receptor 1				0.546925	0.749001	1.2116	0.829756	0.943754	1.20025	0.739939	0.602674	13.9031	1.33528	0.566936	0.615259	1.52506	0.207133	0.32335	0.568489	0.986299	1.00724	0.550686	0.655379	0.54422	0.612552	0.690541	0.465907	0.852987	4.10515	0.769596	0.586548	0.68764
Olfr279	Olfr279	olfactory receptor 279				0.25342	0.22282	0.131054	0.568945	0.359933	0.306512	0.151927	0.208427	0.97388	0.712412	0.197501	0.274224	0.232466	0.375113	0.48993	0.454986	0.239688	0.735626	0.079782	0.246182	0.24603	0.225179	0.125712	0.213305	0.27538	0.539504	0.421302	0.189365	0.687651
Agl	Agl	amylo-1,6-glucosidase, 4-alpha-glucanotransferase				6.65036	8.04659	5.96145	10.4918	7.81921	7.66259	6.55351	6.87011	16.5422	10.1102	5.98172	6.97885	7.43364	5.38875	7.0789	8.09135	5.24043	7.86284	5.33436	4.99422	4.28088	6.01463	4.77074	5.57982	7.50695	9.90325	6.84932	5.16244	0.687688
Msi2	Msi2	musashi RNA-binding protein 2				24.1526	27.4699	23.1115	40.1849	25.3554	29.7786	20.7281	25.8082	76.6423	41.1201	22.9466	27.7521	32.4081	19.9724	27.0849	31.2919	18.2394	27.5382	18.0709	17.6508	16.3426	22.3072	18.1771	19.1679	27.0736	42.1153	26.0892	18.6194	0.687732
Tmem74bos	Tmem74bos	transmembrane 74B, opposite strand				0.613393	1.23735	1.97508	1.89508	0.814413	0.229525	1.08837	1.64344	3.50512	2.51726	0.60785	1.34088	0.889017	0.712732	0.557108	1.14702	0.519434	0.46722	0.872266	0.693781	1.24248	0.358081	0.838215	0.893797	1.18708	1.99278	0.715422	0.816436	0.687768
Wnk1	Wnk1	WNK lysine deficient protein kinase 1				155.514	171.375	128.871	197.525	135.252	135.459	132.166	137.641	179.82	187.114	140.379	159.838	165.75	137.043	198.955	177.893	125.674	176.177	101.593	96.2106	93.4841	120.453	100.733	103.326	149.225	166.788	163.582	102.633	0.687774
Tgfb2	Tgfb2	transforming growth factor, beta 2				2.76578	2.65921	2.778	3.93861	2.71	5.38442	2.59897	3.1215	11.6422	3.86146	2.85949	3.90192	3.65061	2.52423	3.03012	2.88212	2.29821	3.50858	2.73249	2.55148	1.63263	2.15977	2.05167	2.26163	3.24456	5.56626	2.98231	2.23161	0.6878
Bbs1	Bbs1	Bardet-Biedl syndrome 1 (human)				17.1337	16.4633	13.8506	25.7007	14.7012	13.2623	12.8566	12.8169	38.181	20.7503	14.1856	14.8492	14.6587	14.5813	15.7213	22.653	11.5077	18.4482	10.1322	11.3326	8.22728	12.4259	11.3532	11.9336	15.8482	21.9915	16.2617	10.9008	0.687826
Olfr390	Olfr390	olfactory receptor 390				0	0.0190113	0.0208513	0	0.0526736	0.0429835	0.0174054	0	0.0517327	0.0254992	0	0	0	0	0	0	0	0	0.0539444	0	0	0	0	0.0249464	0.0191156	0.019308	0	0.0131485	0.687838
Gab2	Gab2	growth factor receptor bound protein 2-associated protein 2				4.70442	4.6351	4.34108	5.58596	4.40472	6.58788	4.34326	4.06583	9.12146	5.58448	4.47881	4.04938	6.34309	4.36654	6.03288	5.61624	4.09147	5.98138	3.37406	2.54264	2.62932	4.37447	3.19175	3.83616	4.83353	5.80853	5.40527	3.32473	0.687848
Prokr2	Prokr2	prokineticin receptor 2				2.22775	1.58928	1.62098	1.62634	1.69218	1.43184	1.14494	1.23496	4.93253	1.88816	1.03708	1.80705	1.91532	0.957544	1.33888	1.43309	0.795096	1.77048	0.889502	0.96768	0.589352	1.43421	1.37952	1.22353	1.57103	2.4162	1.3684	1.08063	0.687848
Nopchap1	Nopchap1	NOP protein chaperone 1				3.02747	3.61196	3.36204	5.96454	3.6223	2.83353	3.08185	3.05273	6.29478	5.15051	3.04284	3.83526	2.93558	2.69322	3.55016	3.77391	2.46508	3.27017	2.35741	2.52018	2.00609	2.52826	2.43958	2.88155	3.56955	4.58085	3.11468	2.45551	0.687904
Pkp2	Pkp2	plakophilin 2				2.54108	2.1278	3.20151	3.23739	2.5853	6.22128	2.31508	3.20311	4.32742	3.01701	2.68761	4.70598	2.00638	1.93205	1.39027	2.35026	2.53733	3.71269	2.10941	1.66095	1.27479	3.14132	2.35082	2.5841	3.17907	3.68451	2.3215	2.1869	0.687906
