## Supplementary material for "The effect of a dominant kinase-dead *Csf1r* mutation associated with adult-onset leukoencephalopathy on brain development and neuropathology": Table S2A (part 8 of 12)

### Sheet: Striatum (continued)
unique_gene_id	gene_name	description				STR2_E631K_12w_wt_f	STR3_E631K_12w_wt_f	STR5_E631K_12w_wt_m	STR6_E631K_12w_wt_m	STR9_E631K_12w_wt_f	STR10_E631K_12w_wt_m	STR11_E631K_12w_wt_f	STR12_E631K_12w_wt_m	STR1_E631K_12w_het_f	STR4_E631K_12w_het_m	STR7_E631K_12w_het_f	STR8_E631K_12w_het_m	STR_fwt_cxhet36_S16	STR_fwt_cxhet37_S17	STR_fwt_cxhet38_S18	STR_mwt_cxhet39_S19	STR_mwt_cxhet40_S20	STR_mwt_cxhet41_S21	STR19_CX3CR1_het_f	STR20_CX3CR1_het_f	STR21_CX3CR1_het_f	STR22_CX3CR1_het_m	STR23_CX3CR1_het_m	STR24_CX3CR1_het_m
Lnpep	Lnpep	leucyl/cystinyl aminopeptidase				7.97827	9.17843	7.74032	13.4122	8.29349	9.06017	7.64694	7.80862	14.8605	14.6997	7.91991	10.71	10.2248	7.36736	8.79038	9.71707	6.48512	8.97985	5.84344	6.12779	4.61331	7.14584	6.42391	6.53957	8.8898	12.0475	8.59409	6.11564	0.687939
Rps6kb1	Rps6kb1	ribosomal protein S6 kinase, polypeptide 1				13.4918	12.858	8.72482	22.6043	11.6395	10.8551	9.70023	11.0625	32.5962	22.5704	8.42972	18.3591	11.7666	11.7776	16.9673	14.9568	10.712	10.646	8.11737	7.14026	6.61994	9.32503	10.5084	10.371	12.617	20.4888	12.8044	8.68034	0.687986
Fhip1a	Fhip1a	FHF complex subunit HOOK interacting protein 1A				0.462981	0.828359	0.279566	1.11327	0.744311	1.57371	1.10137	0.942982	1.58965	1.05207	0.465761	0.612651	0.38931	0.456692	0.547304	0.821164	0.377009	0.361551	0.550304	0.453297	0.67849	0.699019	0.503015	0.752465	0.880819	0.930033	0.492172	0.606098	0.688108
Sorl1	Sorl1	sortilin-related receptor, LDLR class A repeats-containing				25.8414	25.8607	23.1391	39.138	25.4497	23.0866	22.4177	24.5227	67.1289	32.4401	23.5079	30.381	31.4077	20.5535	22.6914	26.3286	16.2171	29.6662	16.4892	17.5825	14.7362	18.1487	16.6559	24.4893	26.182	38.3645	24.4774	18.017	0.688143
Dapk1	Dapk1	death associated protein kinase 1				33.9731	35.3104	33.7074	48.3971	30.1733	22.7743	25.3227	32.3878	55.5715	40.4583	28.2721	38.4666	24.0942	34.8907	33.8899	38.9629	31.9773	36.6262	21.9379	22.3899	18.7689	25.9293	24.5956	21.6343	32.7558	40.6921	33.4069	22.5426	0.688204
Ciita	Ciita	class II transactivator				1.07079	1.79687	0.720267	2.12265	0.574628	1.94579	0.554772	0.858958	1.76431	2.05336	0.835568	0.520976	0.700742	0.703052	1.17932	1.11806	0.652114	0.483019	0.446359	1.03625	0.702641	0.497495	0.687058	1.60858	1.20559	1.29355	0.806051	0.829732	0.688236
Pcdhga12	Pcdhga12	protocadherin gamma subfamily A, 12				6.65813	7.4667	5.70804	8.22276	6.04975	5.36702	5.4951	5.26454	12.2148	6.26078	5.87389	7.30442	5.49718	6.71107	6.71215	7.08257	5.86223	7.17453	4.1412	5.17204	3.23887	4.10004	4.80824	4.46829	6.27901	7.91346	6.50662	4.32145	0.688237
Zfp91	Zfp91	zinc finger protein 91				30.0938	35.4858	28.7124	50.0046	29.316	32.0522	27.6837	30.4331	53.2442	46.6263	28.9509	38.3496	32.3297	26.877	35.3164	38.1033	25.5583	33.9253	22.3148	20.9438	18.9955	24.9431	21.6678	27.3045	32.9727	41.7927	32.0183	22.6949	0.688295
Pola1	Pola1	polymerase (DNA directed), alpha 1				0.982546	1.7071	1.61989	1.81838	1.01636	2.53989	1.09074	1.13933	2.92731	2.47726	1.19485	1.98945	1.33133	1.31737	1.00981	1.37207	1.20209	1.51027	0.74772	1.22991	0.511352	1.71207	1.0429	0.906676	1.48928	2.14722	1.29049	1.0251	0.688323
Usp1	Usp1	ubiquitin specific peptidase 1				10.8166	11.5746	9.67845	19.019	8.03345	9.71588	8.32867	10.0472	15.4094	17.614	8.8043	12.8111	11.4692	11.7308	13.9489	12.4531	10.443	11.9017	8.05555	8.01796	6.06552	8.34149	7.01655	7.52709	10.9017	13.6597	11.9911	7.50403	0.688334
Ceacam1	Ceacam1	carcinoembryonic antigen-related cell adhesion molecule 1				3.25656	3.00893	2.80917	3.94739	3.11745	2.80955	2.47932	4.77227	6.46147	3.7382	2.42817	2.55389	2.6365	5.08011	4.2862	4.59026	2.39388	2.69423	2.08609	2.05933	1.65159	3.46602	2.00403	2.25946	3.27508	3.79543	3.61353	2.25442	0.688356
Zfp994	Zfp994	zinc finger protein 994				2.65664	2.57507	2.27845	4.16344	2.58291	2.39067	2.57564	2.29318	3.96636	4.46446	2.29078	2.90271	2.72245	2.9664	2.65023	3.78345	2.72487	2.59762	1.80086	1.99964	1.52191	2.1578	2.23636	1.39255	2.6895	3.40608	2.9075	1.85152	0.688425
Intu	Intu	inturned planar cell polarity protein				1.54333	2.27832	1.93595	3.20721	1.79886	1.94045	2.05645	1.79267	6.05463	3.06103	1.90846	2.35765	2.33677	1.36554	2.59109	2.50589	1.17715	2.00267	1.33125	1.37286	1.22302	1.48889	1.42604	1.70535	2.06916	3.34544	1.99652	1.42457	0.688478
Wdr37	Wdr37	WD repeat domain 37				18.7094	18.7405	16.3858	33.287	16.1138	19.6576	15.7586	17.2523	33.7403	31.9721	16.8736	27.5475	21.0347	19.1197	24.6305	24.6272	16.4462	19.6035	12.4403	12.8138	12.0819	14.0013	14.9344	14.2347	19.4881	27.5334	20.9103	13.4177	0.688508
Gm9999	Gm9999	predicted gene 9999				0	0	0	0	0	0	0.649436	0	0	0	0.196908	0	0	0	1.7821	0	0	0	0.335357	0	0	0	0	0	0.0811795	0.049227	0.297016	0.0558928	0.688509
Gpr55	Gpr55	G protein-coupled receptor 55				2.33818	1.53034	1.91063	3.21463	1.60628	1.70689	0.786396	1.5309	2.42497	2.40401	1.89803	2.83787	1.81034	2.53447	1.03149	2.64162	1.03536	2.9657	1.24435	1.54678	0.546545	2.29778	0.8749	1.04141	1.82803	2.39122	2.00316	1.25863	0.688516
Zfp105	Zfp105	zinc finger protein 105				2.00857	1.97897	2.93436	3.3412	2.50285	4.14944	3.20103	2.39292	6.16092	2.50608	3.09448	2.20598	3.49978	2.41666	2.86504	1.53594	2.1013	3.00394	2.08648	1.44729	1.3337	2.35582	1.47297	2.92851	2.81367	3.49186	2.57044	1.93746	0.688589
Fermt2	Fermt2	fermitin family member 2				35.7848	42.3299	34.1644	64.2382	36.1456	35.8326	35.7552	36.4541	69.8865	49.4598	37.0093	51.1844	39.7788	35.2437	47.0627	51.3283	34.2875	41.1032	28.215	21.8992	23.1819	31.2028	26.0056	35.1237	40.0881	51.885	41.4674	27.6047	0.6886
Acvr1c	Acvr1c	activin A receptor, type IC				7.99446	8.73021	6.07104	13.2652	6.74483	3.97109	5.28182	7.74315	2.12763	13.0052	7.20894	10.6679	6.394	11.4889	11.6989	12.094	9.47366	6.85202	5.17412	6.06969	4.19851	5.30931	6.65446	3.4789	7.47522	8.25243	9.66692	5.1475	0.688608
Rapgef5	Rapgef5	Rap guanine nucleotide exchange factor (GEF) 5				22.3146	23.5744	17.9733	32.8754	18.8544	21.6015	21.0113	19.4849	44.5225	27.8952	21.2291	26.8546	20.8668	19.5956	25.5562	22.9962	16.3068	22.7793	14.7498	12.6476	13.4479	16.622	13.6741	20.629	22.2112	30.1253	21.3501	15.2951	0.688619
Lin7c	Lin7c	lin-7 homolog C, crumbs cell polarity complex component				21.0986	22.3932	18.8918	30.2472	17.9357	14.3942	15.7047	18.7929	38.5207	32.7644	17.5872	28.6091	27.491	22.2525	26.9014	26.5088	19.5084	25.4026	13.1198	14.3682	10.593	14.3908	16.2404	13.6459	19.9323	29.3703	24.6775	13.7264	0.68865
Tapt1	Tapt1	transmembrane anterior posterior transformation 1				20.7852	23.0953	17.8848	28.912	19.9388	21.8458	18.2455	17.5063	35.3991	27.7664	17.9336	24.376	24.1949	18.03	22.6996	27.2615	20.9353	23.5471	14.1776	11.2223	11.9396	14.9968	13.8269	20.7174	21.0267	26.3688	22.7781	14.4801	0.688652
Herc2	Herc2	HECT and RLD domain containing E3 ubiquitin protein ligase 2				31.931	26.6631	34.8451	41.4647	39.3656	25.7195	29.2477	33.8987	43.4885	36.708	30.2382	32.8037	33.0628	24.4629	24.0855	21.2339	22.0393	33.7068	20.8068	20.771	20.0267	25.2732	19.1864	29.8569	32.8919	35.8096	26.4319	22.6535	0.688725
Il22ra1	Il22ra1	interleukin 22 receptor, alpha 1				0	0	0	0	0	0	0.0497143	0	0.0739428	0	0	0	0.0160663	0	0	0	0.0215174	0	0.0256804	0	0	0	0	0	0.00621429	0.0184857	0.00626395	0.00428006	0.688746
Ston2	Ston2	stonin 2				4.16921	5.12116	3.82723	7.67243	3.74038	3.52329	3.43589	4.38224	10.0574	8.44633	3.30796	4.57558	4.44127	2.93563	4.76072	5.7933	2.99693	4.48371	2.77383	2.89916	2.55361	3.7368	3.06736	3.5	4.48398	6.59682	4.23526	3.08846	0.688777
Zcchc2	Zcchc2	zinc finger, CCHC domain containing 2				4.32615	4.70947	4.46938	7.81139	4.41386	4.36661	4.34459	3.85802	12.0154	8.13148	3.95615	5.82029	4.66463	4.14654	4.59213	4.32916	3.42361	4.48109	3.22765	2.42327	3.30301	3.33295	3.06557	4.43406	4.78743	7.48084	4.27286	3.29775	0.688835
Ccdc73	Ccdc73	coiled-coil domain containing 73				3.90011	4.04369	6.00236	10.2702	4.80002	7.71054	5.02943	3.0045	9.86541	8.72705	5.29344	4.99318	6.07178	5.92451	7.31346	6.6699	6.16287	9.27303	3.09859	3.28888	4.13165	2.34276	7.09971	3.16439	5.59511	7.21977	6.90259	3.85433	0.688875
Il16	Il16	interleukin 16				0.914296	2.05994	1.82677	1.73981	2.04349	2.76604	1.77202	2.21284	2.42891	1.48634	1.24414	1.37553	1.86242	1.1957	1.73701	1.78774	1.32454	2.21244	1.64374	1.14381	1.56502	1.25879	0.833774	1.47826	1.9169	1.63373	1.68664	1.32056	0.688906
Tmpo	Tmpo	thymopoietin				20.7632	20.9141	18.833	22.467	17.5597	20.0418	19.8428	21.9014	34.4957	24.8061	16.3987	23.4769	22.6496	18.4207	20.3426	20.7554	16.6106	21.0084	13.4149	13.629	10.7205	12.8493	16.8182	16.4392	20.2904	24.7944	19.9646	13.9785	0.688925
Aldob	Aldob	aldolase B, fructose-bisphosphate				1.70179	1.19764	1.92713	1.28938	2.04787	2.86346	1.06358	0.845078	4.58601	1.27257	0.87779	1.0209	2.49429	0.60221	2.40589	0.806856	0.839342	1.7932	1.33191	1.02187	0.947396	0.707683	1.15154	1.52463	1.61699	1.93932	1.4903	1.11417	0.689039
Pigw	Pigw	phosphatidylinositol glycan anchor biosynthesis, class W				1.93587	2.46195	1.73156	2.55185	1.68148	1.23461	2.05834	2.11827	3.01165	2.00676	1.7757	2.07782	1.58365	2.25493	2.15738	2.48032	2.37993	1.72488	1.45711	1.06637	0.604365	2.02063	1.5089	1.49435	1.97174	2.21798	2.09685	1.35862	0.689047
Slc28a2	Slc28a2	solute carrier family 28 (sodium-coupled nucleoside transporter), member 2				0.0926976	0.137887	0	0.0571638	0.0451591	0	0.210186	0.240791	0.187936	0.0327348	0.219384	0	0.028927	0	0.207517	0.0573361	0.0364729	0.140118	0.023126	0.0784022	0	0	0.0798986	0.223698	0.0979856	0.110014	0.0783951	0.0675208	0.68909
Ccnyl1	Ccnyl1	cyclin Y-like 1				21.4697	19.6287	19.7254	28.7614	18.2537	13.9261	15.8637	18.0492	15.4117	27.0424	16.6155	23.7689	16.5728	21.1077	25.5345	23.8585	17.9964	25.701	13.3354	13.7702	10.4082	13.9117	13.8502	15.1813	19.4597	20.7096	21.7952	13.4095	0.68909
Braf	Braf	Braf transforming gene				17.4012	18.1834	15.965	28.3914	14.885	14.2043	13.0627	17.9378	28.9486	27.9049	14.2221	21.8164	16.0623	16.1432	17.4236	19.5955	15.0151	18.0031	11.6567	11.9817	8.95928	13.127	13.5217	13.1269	17.5039	23.223	17.0405	12.0622	0.689116
Rin3	Rin3	Ras and Rab interactor 3				2.00633	1.93677	2.70219	3.7275	2.50337	1.55167	1.63924	2.38837	2.17407	2.50493	2.31405	1.74806	2.1652	1.24428	1.59727	1.8496	1.50682	2.14424	1.72359	1.6615	1.19214	2.18883	1.60224	1.17114	2.30693	2.18528	1.75123	1.58991	0.689187
Smarca5	Smarca5	SWI/SNF related, matrix associated, actin dependent regulator of chromatin, subfamily a, member 5				15.1285	15.2118	12.1042	24.9695	10.9721	12.3261	10.7214	12.6394	28.7035	24.8608	9.5116	20.7699	16.7217	14.8018	16.3469	17.969	12.1072	14.123	9.72845	10.676	7.51335	9.99074	10.6369	10.4197	14.2591	20.9614	15.3449	9.82752	0.689209
Vmn1r15	Vmn1r15	vomeronasal 1 receptor 15				0.0364501	0.0709818	0	0	0	0	0.0324865	0	0.100384	0	0	0	0.0680621	0.184797	0	0.0208586	0	0	0	0.0402568	0	0.0320812	0	0	0.0174898	0.0250961	0.0456196	0.0120563	0.689335
Col1a2	Col1a2	collagen, type I, alpha 2				2.63111	2.10504	2.70733	2.56867	2.49638	3.99784	1.95857	2.5471	15.7011	3.46498	2.59905	2.89681	6.70007	3.09791	2.64745	1.89855	1.4106	3.07165	2.28843	2.09482	1.45765	1.98514	1.40176	1.63721	2.6265	6.16549	3.13771	1.81084	0.689447
Canx	Canx	calnexin				115.063	120.981	103.783	178.961	107.27	108.709	103.363	124.791	215.704	183.697	102.615	163.655	125.576	103.83	114.882	128.378	89.5186	125.658	80.4491	79.3551	64.6674	93.1692	80.38	99.9008	120.365	166.418	114.64	82.9869	0.689461
Bcl9	Bcl9	B cell CLL/lymphoma 9				15.736	12.5061	11.3844	22.3734	13.2299	12.9265	12.7661	9.51611	46.9774	19.5263	9.72436	11.7503	12.9903	9.7496	12.6352	16.9772	8.65965	14.8263	8.12438	9.38532	8.691	9.63062	8.94611	12.3349	13.8048	21.9946	12.6397	9.51872	0.689522
Mdfi	Mdfi	MyoD family inhibitor				0.784226	1.19347	1.07427	1.74775	1.17885	1.17082	0.803505	1.13388	1.64197	2.06657	0.687684	0.723088	1.19743	1.73355	0.774857	1.18696	0.95303	1.25642	0.895295	1.05362	0.260818	0.650683	0.887069	0.95168	1.13585	1.27983	1.18371	0.783194	0.689524
Slc12a2	Slc12a2	solute carrier family 12, member 2				18.7359	20.7611	14.7526	31.4748	14.9428	22.9012	15.6462	18.792	32.7685	30.6738	16.6204	23.3143	29.1499	15.6908	27.7277	23.4013	14.7915	24.6397	14.5345	10.6642	11.8548	15.124	12.7394	16.7982	19.7508	25.8443	22.5668	13.6192	0.68955
Gjd3	Gjd3	gap junction protein, delta 3				1.54344	1.72849	0.738861	0.901345	2.29716	0.647442	1.92856	0.947111	1.96968	0.512823	1.34028	0.751344	1.48583	1.78147	1.60154	1.48338	3.2141	0.547498	0.996354	1.22628	0.835231	0.96598	1.02375	0.502961	1.34155	1.14353	1.68564	0.925092	0.689569
Trim65	Trim65	tripartite motif-containing 65				2.4697	2.55748	3.24725	4.68704	2.56669	2.93107	2.6397	2.82275	6.03041	4.80249	2.30784	3.79729	3.17133	2.32709	3.0432	2.66082	1.56631	3.48483	2.20958	1.57957	2.30083	2.31922	1.77446	2.18812	2.99021	4.23451	2.70893	2.06196	0.689571
Snx16	Snx16	sorting nexin 16				10.0475	13.2126	8.8977	18.9648	10.4004	12.3671	10.2885	11.1325	25.2296	20.5087	10.8545	18.7439	12.9628	11.8852	11.6391	11.8013	8.81652	12.2301	7.02416	6.9808	5.52295	9.15893	8.49724	12.1105	11.9139	18.8342	11.5559	8.21576	0.689596
Erfe	Erfe	erythroferrone				0.0531692	0.105374	0.0540762	0.301741	0.368928	0.60457	0.362403	0	0.163014	0.249867	0.419747	0	0.624502	0.032372	0.0625467	0.322384	0.203129	0.485473	0.249973	0.325822	0	0	0.195482	0.185676	0.231283	0.208157	0.288401	0.159492	0.689598
Mlxipl	Mlxipl	MLX interacting protein-like				3.04729	4.35366	5.43061	4.50158	3.45375	4.6817	2.66803	6.23115	5.13083	4.09969	3.6206	2.95995	4.37273	4.25352	6.61087	4.93931	4.04857	6.61029	4.09901	2.89935	2.13548	2.35977	3.19673	3.08514	4.29597	3.95277	5.13922	2.96258	0.689618
Ankrd12	Ankrd12	ankyrin repeat domain 12				8.38047	8.57562	8.12493	19.1178	6.92389	7.31194	7.33435	6.65264	18.3441	18.3325	6.98704	16.5697	7.74525	7.77641	9.02458	8.4793	6.48903	8.52195	6.43991	5.67348	6.06117	5.95577	7.65478	5.67506	9.05271	15.0583	8.00609	6.24336	0.689668
Lzts1	Lzts1	leucine zipper, putative tumor suppressor 1				51.1772	59.1321	52.1668	76.4631	50.9163	34.4959	34.5542	53.2082	80.8113	72.904	37.3199	52.8306	35.3075	46.2995	51.1749	52.9813	37.8492	66.5014	30.267	36.7523	31.7041	44.0672	39.2959	31.0884	51.5142	60.9664	48.3523	35.5291	0.689696
Prkx	Prkx	protein kinase, X-linked				5.65825	5.9817	5.38276	8.49693	5.14466	4.08973	3.82382	4.83941	8.37888	7.70592	4.51115	6.57465	5.46158	5.54303	7.07643	7.10049	4.51333	6.93648	3.58622	4.25444	2.72193	4.00364	4.00478	3.88902	5.42716	6.79265	6.10522	3.74334	0.689742
Tbx19	Tbx19	T-box 19				0	0.0802781	0.0287117	0	0.0966531	0	0	0	0	0	0	0	0.0154816	0	0	0.0153457	0.0570054	0	0	0.0683831	0.0379988	0	0	0	0.0257054	0	0.0146388	0.0177303	0.689751
2810021J22Rik	2810021J22Rik	RIKEN cDNA 2810021J22 gene				3.87188	4.18437	2.51925	5.58129	2.75803	3.6231	2.75923	2.96872	6.01164	4.85456	2.76507	4.42219	3.78262	3.40839	4.69657	5.49384	3.51164	3.78838	2.45682	1.99133	2.43398	2.21305	3.14189	2.38821	3.53323	4.51336	4.11357	2.43755	0.689891
Hccs	Hccs	holocytochrome c synthetase				14.4882	13.9914	11.2813	21.7935	11.6335	10.2169	10.4113	12.4177	20.2791	20.6016	11.3928	16.9091	15.5347	15.25	16.6097	15.2398	11.2547	11.2687	8.34197	7.9857	6.88748	10.1138	10.5548	11.0884	13.2792	17.2957	14.1929	9.16201	0.68995
Olfr1555-ps1	Olfr1555-ps1	olfactory receptor 1555, pseudogene 1				0.117863	0.231498	0.167713	0.269604	0.137789	0.48318	0.20491	0.105407	0.307996	0.033317	0.126005	0.259636	0.0883159	0.204565	0.323378	0.117218	0.0796265	0.0605086	0.164726	0.318485	0	0.249934	0.123203	0.0326516	0.214745	0.181739	0.145602	0.148167	0.689964
Ubxn7	Ubxn7	UBX domain protein 7				4.7377	5.88959	4.5664	9.3967	4.9828	4.12048	4.24074	4.76296	10.1082	10.0858	4.38887	6.94036	5.99136	4.16247	5.45963	5.74385	3.66897	5.56092	3.57877	3.3354	2.51799	4.10249	3.4596	5.10053	5.33717	7.8808	5.09787	3.68246	0.689966
Lin54	Lin54	lin-54 DREAM MuvB core complex component				3.81296	3.65939	2.24066	5.18879	3.24216	3.00077	2.27376	2.72015	5.80761	5.2265	3.2406	4.64537	5.1585	3.81261	4.25226	5.85311	3.46887	3.52365	2.76834	2.47631	1.32328	2.06203	2.3363	2.56024	3.26733	4.73002	4.34483	2.25442	0.689987
Mecp2	Mecp2	methyl CpG binding protein 2				15.1118	14.9038	13.3157	25.3698	13.314	12.7749	11.4578	13.1813	33.5187	21.448	12.7368	16.4088	13.6687	13.1344	14.6058	16.1295	12.0844	15.1124	10.5631	10.0861	8.68421	10.5324	10.9778	10.961	14.9287	21.0281	14.1226	10.3008	0.690001
Ccdc50	Ccdc50	coiled-coil domain containing 50				7.79339	9.27712	7.94984	14.334	8.1491	8.61885	7.36834	7.48983	20.2375	13.2084	6.77692	10.4707	9.43326	5.65855	8.43726	9.2461	7.19311	9.50245	6.10064	6.13535	4.87934	6.04264	6.41802	7.15909	8.87257	12.6734	8.24512	6.12251	0.69005
Prrxl1	Prrxl1	paired related homeobox protein-like 1				0.109778	0.37069	0.203307	0.478829	0.320888	0.904827	0.315444	0.285157	0.63061	0.403174	0.40926	0.164849	0.17811	0.304225	0.247678	0.412386	0.27524	0.832073	0.381341	0.17215	0.293533	0.0634539	0.334855	0.301693	0.373615	0.401973	0.374952	0.257838	0.690116
Ubl3	Ubl3	ubiquitin-like 3				183.329	204.301	151.944	212.666	155.43	147.475	156.818	199.59	149.483	239.761	151.877	221.176	173.466	213.963	197.859	217.035	204.726	199.693	117.818	116.313	101.972	134.157	138.791	121.586	176.444	190.574	201.124	121.773	0.690151
Ano1	Ano1	anoctamin 1, calcium activated chloride channel				1.17334	1.10238	1.32299	2.61194	0.96265	1.86933	1.36402	1.30298	24.6909	1.98305	1.28204	0.994288	1.80235	1.40854	2.46927	1.98608	1.89243	1.75352	0.957211	0.892477	0.736298	1.35746	1.1408	0.977215	1.4637	7.23757	1.88536	1.01024	0.690197
Mfsd4b1	Mfsd4b1	major facilitator superfamily domain containing 4B1				0.740968	0.568111	0.862294	0.435164	0.35313	1.22304	0.994784	0.48841	2.11774	0.516305	0.776663	0.572034	0.911901	0.776708	1.02587	1.26891	0.733703	1.02647	0.580108	0.252038	0.348788	0.539441	0.544196	0.668508	0.708238	0.995684	0.95726	0.488846	0.690229
Ppp1cb	Ppp1cb	protein phosphatase 1 catalytic subunit beta				158.925	148.54	125.633	230.72	123.281	122.994	122.455	145.574	244.375	254.859	128.663	215.484	170.121	167.047	177.132	197.474	140.133	168.915	98.4359	105.11	85.4256	100.246	117.663	103.04	147.265	210.845	170.137	101.653	0.690274
Dysf	Dysf	dysferlin				0.929951	1.35113	2.23283	0.978158	1.65873	5.45259	2.12647	1.46498	1.57913	1.49448	2.87775	2.15217	1.70824	1.09589	1.77908	0.549017	0.908334	1.4421	1.18942	1.59644	0.657679	1.50745	1.96575	1.46776	2.02436	2.02588	1.24711	1.39742	0.690302
Cpd	Cpd	carboxypeptidase D				16.0094	17.3115	12.8105	24.1705	12.966	14.0188	13.3684	13.9797	26.4031	22.8521	14.3358	19.5168	18.5038	13.9237	18.7473	18.2074	12.6244	18.0254	10.1786	10.3021	8.86362	11.7306	10.338	13.1147	15.5793	20.7769	16.672	10.7546	0.690312
Tmem168	Tmem168	transmembrane protein 168				6.03453	6.38788	5.17572	8.71381	5.4804	5.07758	4.96131	6.25459	9.02622	7.86207	4.84721	7.9529	6.76152	6.00501	6.89707	8.39566	4.86235	5.99765	3.95621	4.45055	2.51332	4.94733	4.67792	4.35308	6.01073	7.4221	6.48654	4.14973	0.690388
Clhc1	Clhc1	clathrin heavy chain linker domain containing 1				0	0.137502	0	0.143499	0.051069	0.292259	0.237753	0.183552	0.111428	0.382916	0.0552202	0.383159	0.0778295	0.252848	0.0403819	0.311885	0.127043	0.135003	0.368493	0	0	0.119331	0	0.0536238	0.130704	0.233181	0.157498	0.0902413	0.690424
4933424G06Rik	4933424G06Rik	RIKEN cDNA 4933424G06 gene				0.956758	2.6434	1.92443	2.01186	2.69189	0.522791	1.30945	0.164051	4.99927	2.09414	1.28161	1.59952	1.65906	0.773831	0.676931	1.11167	0.185997	1.92242	1.2829	0.914779	0.168799	1.2722	0.796232	1.8956	1.52808	2.49363	1.05499	1.05508	0.690465
Ergic2	Ergic2	ERGIC and golgi 2				25.3941	28.0047	21.9928	46.071	26.4778	30.2165	25.364	27.691	66.6018	38.6095	26.8544	31.4772	23.5878	22.9684	42.4989	39.0392	21.0532	23.8873	19.3165	18.8034	20.8938	17.8616	19.579	23.2886	28.9015	40.8857	28.8391	19.9571	0.690523
Cd300a	Cd300a	CD300A molecule				1.70882	0.980132	0.933208	1.66571	1.35364	0.918844	0.831877	0.460504	1.25555	1.30156	0.732826	0.817585	2.00529	0.670115	1.18502	0.540714	1.07089	0.948159	0.847895	1.11901	0.473761	0.968363	0.356045	0.819873	1.10659	1.02688	1.07003	0.764158	0.690551
Tonsl	Tonsl	tonsoku-like, DNA repair protein				2.92871	3.05685	6.90871	3.95853	6.07867	13.1925	5.56788	3.91736	6.70964	2.66231	5.67693	4.61744	6.106	1.58146	5.21817	3.47335	1.99356	3.59004	4.40038	2.63809	2.82892	4.17462	3.81164	5.76988	5.70115	4.91658	3.66043	3.93725	0.690607
Vwa5a	Vwa5a	von Willebrand factor A domain containing 5A				3.97342	3.5067	3.07402	5.39901	3.604	3.7329	2.97726	3.2824	8.15655	4.26582	2.9876	4.21173	4.63908	2.57133	4.38099	4.79853	2.74548	5.52907	2.39023	2.91342	1.76368	1.98508	2.9393	3.31607	3.69371	4.90542	4.11075	2.5513	0.690714
Klhl2	Klhl2	kelch-like 2, Mayven				122.46	123.757	92.6969	180.205	91.5337	68.6952	85.8624	106.049	89.9429	173.322	94.5448	172.372	108.579	148.883	155.738	196.817	145.421	126.647	67.733	74.8239	60.6419	84.4979	94.4442	69.2044	108.907	132.546	147.014	75.2242	0.690717
Clcn3	Clcn3	chloride channel, voltage-sensitive 3				40.7178	42.2182	32.9877	50.6645	37.5951	36.548	36.3391	36.1302	67.5816	57.5442	37.528	46.3614	48.1835	37.8602	45.1899	45.344	36.1702	44.8736	26.7479	24.8238	20.6063	29.0729	27.3895	33.6175	39.1501	52.2538	42.9369	27.043	0.690752
Olfr466	Olfr466	olfactory receptor 466				0.314688	0.262396	0.210013	0.262735	0.129416	0.209644	0.129023	0.1705	0.303869	0.355162	0.205813	0.224878	0.146096	0.0980798	0.0477772	0.227714	0.102582	0.142827	0.0388959	0.0460182	0.273614	0.178989	0.124531	0.212688	0.211052	0.272431	0.127513	0.145789	0.690775
Fam167a	Fam167a	family with sequence similarity 167, member A				1.12831	0.949169	1.21738	1.03366	0.653832	0.836773	0.824896	0.817732	2.47292	0.689302	0.481053	1.18256	0.865206	0.612085	0.99751	0.621362	0.369283	1.447	0.669578	0.76922	0.397151	0.293695	0.617295	1.11892	0.932719	1.20646	0.81874	0.644309	0.690786
Pfkfb2	Pfkfb2	6-phosphofructo-2-kinase/fructose-2,6-biphosphatase 2				17.1758	17.4466	11.7146	29.9949	13.8267	13.0583	15.3363	13.526	34.3466	21.9772	14.2863	16.3763	17.7059	17.0253	20.3327	22.993	15.8312	18.1896	11.1433	10.599	8.36499	12.1885	13.7606	12.373	16.5099	21.7466	18.6796	11.4049	0.690792
Fcgr3	Fcgr3	Fc receptor, IgG, low affinity III				15.1967	17.8337	21.6016	15.7979	18.5756	16.2268	18.9245	19.0024	7.45321	12.1484	11.6969	12.098	14.2418	14.5297	16.1668	14.8284	15.6735	17.5781	17.1	12.9872	10.1361	12.5819	9.33608	12.037	17.8949	10.8491	15.5031	12.3631	0.690871
Zcchc7	Zcchc7	zinc finger, CCHC domain containing 7				37.0236	41.0019	43.0508	49.8986	38.0408	35.8948	39.9171	38.3082	40.4489	47.1039	34.8897	36.1512	33.2716	30.2148	34.1943	39.0356	25.7472	46.433	28.9925	31.9427	19.1398	33.0132	25.9254	28.4222	40.392	39.6485	34.8161	27.906	0.690879
Gm9241	Gm9241	predicted gene 9241				0.707475	0.426674	0.851397	0.756395	0.976647	0.509621	0.420934	0.605636	0.379307	0.828596	0.791886	0.47142	0.691406	1.54632	1.21535	0.666654	0.734744	0.598499	0.296848	0.631869	0.285219	0.529596	0.725086	0.254252	0.656847	0.617802	0.908829	0.453812	0.690894
Etv1	Etv1	ets variant 1				18.5767	15.5331	16.7566	26.6278	11.8224	16.2657	12.3484	15.2467	32.6906	21.7453	14.5269	28.5291	18.3675	14.5014	19.1069	16.8061	13.0676	20.7595	12.2009	9.21418	10.6782	13.105	11.1389	12.6739	16.6472	24.373	17.1015	11.5019	0.690919
Rbfox2	Rbfox2	RNA binding protein, fox-1 homolog (C. elegans) 2				58.3738	59.8614	59.9361	97.7441	61.1959	47.809	50.3135	52.8712	127.478	89.0002	51.1129	65.4107	51.0383	47.2828	54.2438	63.9515	43.3036	62.8263	39.4289	40.2241	33.2067	51.389	39.721	48.9734	61.0131	83.2504	53.7744	42.1572	0.690953
Glrb	Glrb	glycine receptor, beta subunit				73.396	82.4179	60.5207	96.0458	73.7102	88.2002	71.3259	68.0202	131.657	107.133	72.3721	93.6708	86.263	73.3567	83.0611	81.4697	72.7614	75.9617	49.4745	43.3144	38.3371	57.7714	56.6571	72.4924	76.7046	101.208	78.8123	53.0078	0.691064
Tent5a	Tent5a	terminal nucleotidyltransferase 5A				0.688923	1.21941	0.931969	1.42783	1.08103	1.14239	0.913649	0.713111	2.6802	2.01233	0.626123	1.24816	0.989686	0.516871	0.71164	0.801426	0.643263	1.12756	0.804038	0.631096	0.411427	0.621097	0.754026	0.986094	1.01479	1.6417	0.798408	0.701296	0.691077
Ankrd42	Ankrd42	ankyrin repeat domain 42				5.83735	4.72141	3.34537	6.84437	3.75811	3.73969	4.25963	3.55838	10.791	5.88104	3.70757	4.4595	4.74447	3.14223	4.10812	4.00518	2.85479	5.54176	3.37672	2.11049	2.39364	3.02044	3.21818	4.57369	4.50804	6.20977	4.06609	3.11553	0.691105
Mcf2	Mcf2	mcf.2 transforming sequence				1.87697	2.12119	1.16587	2.45066	1.6707	5.35163	1.77561	1.34282	3.14945	1.75557	1.87826	2.18854	3.38188	1.51987	2.23641	2.00908	1.93235	2.16132	1.69336	0.958519	0.842312	2.16932	1.55773	1.98218	2.21943	2.24296	2.20682	1.5339	0.691125
Ano6	Ano6	anoctamin 6				8.84187	7.68091	6.58338	12.1654	7.43297	6.00523	6.89353	6.33234	13.9562	10.915	6.23038	8.59042	8.21135	8.59457	10.0689	10.8674	7.03107	8.80165	4.91593	5.1593	3.93233	6.58735	5.73275	5.77685	7.74196	9.923	8.92915	5.35075	0.691137
Synj1	Synj1	synaptojanin 1				77.3803	93.5499	72.4503	127.035	88.5543	83.3458	93.0088	72.3065	162.174	130.273	84.2231	103.474	82.2044	70.1221	80.725	89.4889	65.7267	90.0094	58.9601	51.8731	40.7625	66.5309	59.5152	89.1619	88.4538	120.036	79.7127	61.1339	0.69114
Esyt2	Esyt2	extended synaptotagmin-like protein 2				12.7208	14.4913	13.7255	19.6216	12.8913	15.7589	11.4484	13.3122	18.7223	21.8285	11.4032	17.0627	15.3184	11.8266	13.6827	13.8869	9.98221	15.4429	10.8177	9.61465	7.19535	11.2608	8.92926	11.2598	14.2462	17.2542	13.3566	9.84627	0.691149
Npnt	Npnt	nephronectin				1.19752	2.18876	1.82799	2.75663	2.65961	3.12346	2.17906	1.88749	15.9246	2.41941	2.09375	2.06352	3.62701	2.3997	1.6321	2.37892	1.58613	1.56593	1.44518	1.69332	0.957272	1.50422	1.47498	2.16314	2.22756	5.62533	2.1983	1.53969	0.691197
Brd1	Brd1	bromodomain containing 1				16.3909	17.061	16.2491	24.9144	15.0665	13.6452	14.074	15.0839	31.2826	26.9251	14.882	18.6284	16.3666	15.6607	17.4044	18.9225	13.2748	18.2229	10.5182	10.2336	10.5988	12.8181	10.8085	13.7067	16.5606	22.9295	16.642	11.4473	0.691237
Il1a	Il1a	interleukin 1 alpha				0.819303	0.684716	0.593169	0.758615	0.764859	0.569596	0.791337	0.508565	0.294519	0.433968	0.466985	0.200865	0.490706	0.521374	0.635254	0.889111	0.485745	0.730982	0.647238	0.522708	0.523099	0.427834	0.441812	0.283596	0.68627	0.349084	0.625529	0.474381	0.691246
Hectd1	Hectd1	HECT domain E3 ubiquitin protein ligase 1				15.6146	16.2837	13.5497	24.4267	13.834	13.7577	13.913	14.7042	29.0136	24.6011	14.1497	20.2075	15.7352	14.7328	16.7681	16.2555	13.6243	16.5052	10.5725	10.3003	8.65993	12.3897	11.4626	11.9834	15.7604	21.993	15.6035	10.8947	0.69127
Pura	Pura	purine rich element binding protein A				14.7461	15.266	9.93946	17.8019	14.205	11.4499	9.96001	13.6623	22.951	21.1487	9.50165	18.6759	12.4813	14.4219	18.027	16.5095	15.3643	13.5392	8.00436	8.11874	8.19908	11.1498	11.4496	8.57055	13.3788	18.0693	15.0572	9.24869	0.691292
Syde2	Syde2	synapse defective 1, Rho GTPase, homolog 2 (C. elegans)				0.867926	1.31255	0.946834	1.26234	0.784275	1.29393	0.843306	0.914342	2.14303	1.94412	0.659773	1.29807	1.21595	1.14833	1.419	1.35634	0.953743	1.11927	0.939269	0.675801	0.397049	0.538517	0.845772	0.868693	1.02819	1.51125	1.20211	0.71085	0.691362
Tsc1	Tsc1	TSC complex subunit 1				15.6413	15.0146	14.5639	24.2511	13.842	12.4082	12.962	13.3758	26.26	20.5664	12.744	14.5701	13.7436	14.1562	17.8239	17.5735	13.2	17.092	10.2174	10.4676	8.47383	11.3582	11.2901	11.4911	15.2574	18.5351	15.5982	10.5497	0.691449
Sobp	Sobp	sine oculis binding protein				8.19376	11.8623	11.4795	15.6433	15.2286	14.5234	15.3172	8.05976	42.6147	19.4837	12.6069	13.0744	10.2084	6.20552	7.36706	7.58086	6.15507	9.68168	8.09052	6.18317	4.7646	9.09284	6.25368	17.6369	12.5385	21.9449	7.86643	8.67028	0.691493
Ccdc110	Ccdc110	coiled-coil domain containing 110				0.919088	0.958452	0.287576	0.698713	0.502935	0.613702	0.575849	0.296029	0.563207	0.47275	0.409555	0.605518	0.418751	0.729474	1.31714	0.637342	0.430526	0.925346	0.565202	0.533354	0.315568	0.124036	0.428275	0.550266	0.606543	0.512758	0.743097	0.41945	0.691543
Kirrel	Kirrel	kirre like nephrin family adhesion molecule 1				1.24685	1.38744	1.29983	2.10442	1.25794	1.3621	1.22143	1.30345	2.98734	1.67449	1.28311	1.6412	2.28655	1.06835	1.65137	1.55718	1.12095	1.6428	0.858744	0.703955	0.699454	1.32169	1.13372	1.08341	1.39793	1.89653	1.55453	0.966829	0.691613
Psg25	Psg25	pregnancy-specific glycoprotein 25				0.12621	0.0231574	0.0243464	0.159604	0.0415767	0.0532539	0.107736	0.0313344	0.211439	0.0308552	0.0785998	0.0523751	0.0555689	0.0582848	0	0.105334	0.0527338	0.187139	0	0.069739	0	0.0614483	0.0372597	0.125815	0.0709023	0.0933172	0.0765102	0.0490436	0.691707
Sppl2a	Sppl2a	signal peptide peptidase like 2A				15.3565	15.8612	13.7825	19.2106	13.3167	12.0729	11.3714	14.2754	20.3526	18.6512	13.132	17.2554	15.1105	15.4681	16.4234	18.1126	12.9733	14.7312	10.0292	10.6728	7.7344	9.97875	10.9824	10.3931	14.4059	17.3478	15.4698	9.96512	0.691739
Pik3cd	Pik3cd	phosphatidylinositol-4,5-bisphosphate 3-kinase catalytic subunit delta				7.40156	7.15765	10.1064	10.8883	9.48121	13.1818	7.67113	7.07712	11.1461	10.4756	7.85029	7.71978	7.14838	6.97044	9.51898	8.54983	8.0053	8.4976	6.87638	6.74766	4.96288	5.94233	5.8097	7.51684	9.12065	9.29794	8.11509	6.3093	0.69176
Dcst2	Dcst2	DC-STAMP domain containing 2				0.365769	0.547524	0.653729	0.658223	1.65136	1.21967	0.654792	0.681387	0.888839	0.580378	0.324638	0.436202	0.617801	0.425338	0.996628	0.538611	0.258843	0.203968	0.69561	0.388582	0.377924	0.535678	0.176038	1.16363	0.804057	0.557514	0.506865	0.556243	0.691795
Zfp2	Zfp2	zinc finger protein 2				15.6004	17.312	13.0125	18.9532	12.9983	12.0671	11.2427	12.9383	26.0001	21.4696	12.7489	17.713	15.3492	14.9814	18.4131	18.3971	14.2331	15.13	9.31903	11.9103	8.71918	8.48808	11.1379	9.63993	14.2656	19.4829	16.084	9.86906	0.69181
Gabrq	Gabrq	gamma-aminobutyric acid (GABA) A receptor, subunit theta				0.715631	0.302621	0.412635	0.380536	0.358918	0.55802	0.390711	0.620399	7.75631	0.467643	0.219921	0.668869	1.89148	0.379132	0.288879	0.361163	0.238447	1.45919	0.673849	0.127928	0.100494	0.390387	0.416227	0.231498	0.467434	2.27819	0.769715	0.323397	0.691856
Mmut	Mmut	methylmalonyl-Coenzyme A mutase				17.8464	15.945	11.4256	22.3245	15.1831	14.1391	15.4469	15.7035	28.0713	21.764	15.08	20.3616	18.4802	17.2251	19.1855	22.626	16.1158	17.0244	10.6187	11.1308	7.73711	11.02	14.1767	11.7513	16.0017	21.3192	18.4428	11.0724	0.691951
Pias2	Pias2	protein inhibitor of activated STAT 2				20.8471	23.3157	20.9473	34.9141	19.1166	18.4264	18.3324	23.8864	36.2645	30.94	17.1769	28.7001	20.637	20.8859	21.3658	24.3183	21.2558	22.7783	14.5584	15.4392	12.3723	16.3877	16.5951	17.9543	22.4732	28.2704	21.8735	15.5512	0.691986
Tmed6	Tmed6	transmembrane p24 trafficking protein 6				0.259494	0.091474	0.603202	0.214598	0.0841814	0.205653	0	0	0	0	0	0.102224	0	0	0	0.162912	0	0.22345	0	0.155776	0.397853	0.0836435	0	0.119793	0.182325	0.0255561	0.0643938	0.126178	0.692046
Ep400	Ep400	E1A binding protein p400				15.8711	20.4747	17.9013	33.5764	19.6748	13.458	17.4415	12.5581	40.8513	18.5242	15.9409	25.2519	22.1506	19.4734	21.4304	20.1192	15.6403	19.0717	8.12768	11.2276	13.5604	19.5265	12.0529	13.8568	18.8695	25.1421	19.6476	13.0586	0.69205
Ivd	Ivd	isovaleryl coenzyme A dehydrogenase				77.3434	78.0319	56.0598	107.868	64.5934	70.0167	60.3081	48.506	181.661	89.6131	57.2182	70.7148	72.1682	58.568	87.7989	96.6611	66.7708	83.0258	54.7946	45.7723	41.3772	52.0302	49.2483	48.8601	70.3409	99.8018	77.4988	48.6804	0.692064
Tlk1	Tlk1	tousled-like kinase 1				38.2588	35.5166	28.7485	55.1139	31.6896	24.5743	26.6363	32.5174	42.1305	55.2312	32.7919	43.3531	30.7177	40.0983	41.7149	43.133	32.3014	38.6008	22.7684	25.3161	17.3366	24.9105	26.1467	25.2581	34.1319	43.3767	37.761	23.6227	0.692101
Zfp516	Zfp516	zinc finger protein 516				4.97761	5.24678	5.36455	7.33617	4.39237	4.30932	3.30336	6.99044	6.17161	7.91943	4.44764	5.97325	5.19926	4.86471	5.45671	6.09593	4.55621	5.6372	3.65804	4.37634	3.06182	3.64658	3.41104	3.60735	5.24007	6.12798	5.30167	3.62686	0.692139
Iqce	Iqce	IQ motif containing E				35.421	38.8172	34.118	56.2816	34.1715	29.7842	29.0118	30.6195	69.6726	42.9705	28.1174	33.8099	31.4751	29.2422	35.7975	41.9846	26.7473	40.6112	23.0031	25.6717	26.2325	26.6688	23.815	24.2398	36.0281	43.6426	34.3096	24.9385	0.692195
Pclo	Pclo	piccolo (presynaptic cytomatrix protein)				24.6211	27.224	23.2834	44.3228	27.2321	19.8793	26.2556	23.306	44.731	43.4232	26.5858	31.3463	20.8299	22.5008	22.7787	28.2621	20.0714	23.8699	17.3854	17.4685	13.1541	19.6252	17.9303	26.6463	27.0156	36.5216	23.0521	18.7016	0.692254
Stac3	Stac3	SH3 and cysteine rich domain 3				8.21396	10.7261	15.843	19.856	11.488	7.05005	8.41338	11.1392	10.7287	21.3161	8.00216	11.8126	6.07676	4.14538	3.43654	6.48672	4.14199	11.9182	7.19258	10.6643	5.99527	7.13292	5.75859	11.4045	11.5912	12.9649	6.03427	8.0247	0.692309
Adamts8	Adamts8	a disintegrin-like and metallopeptidase (reprolysin type) with thrombospondin type 1 motif, 8				0.611147	0.66023	0.748845	0.818229	0.871083	1.49276	0.932599	0.506018	1.43828	0.808168	0.864905	0.714413	0.680218	0.544656	0.485814	0.431582	0.552587	0.963158	0.713677	0.418723	0.500238	0.516596	0.431277	0.867805	0.830113	0.95644	0.609669	0.574719	0.692338
Lyst	Lyst	lysosomal trafficking regulator				5.85375	5.90056	6.39907	9.69237	6.16015	3.91932	6.65749	5.53031	10.6234	8.88161	5.47156	7.25812	4.92589	5.66732	6.19892	9.29474	5.28332	6.75723	3.76447	4.28183	3.21052	5.18256	5.32264	4.26025	6.26413	8.05866	6.35457	4.33704	0.692362
D5Ertd579e	D5Ertd579e	DNA segment, Chr 5, ERATO Doi 579, expressed				41.8454	48.5415	39.3394	66.4009	34.7175	26.4858	30.1994	45.8212	45.3625	71.6954	35.1775	49.2805	35.2802	38.9166	45.8476	48.1677	40.1081	39.7446	26.6833	28.2114	22.5912	37.9025	30.7109	27.0033	41.6689	50.379	41.3441	28.8505	0.692374
Angel2	Angel2	angel homolog 2				32.8808	34.3635	25.7876	51.039	24.9342	26.2952	25.6916	26.5668	44.5752	43.1013	25.5968	33.3195	24.6374	28.7941	33.4274	48.5655	30.5054	34.9129	21.65	21.9377	17.986	22.3423	23.4948	21.1428	30.9448	36.6482	33.4738	21.4256	0.692381
Fam107b	Fam107b	family with sequence similarity 107, member B				4.65882	5.55455	5.65328	8.2809	4.03505	5.08687	4.36016	5.05843	9.59878	5.78661	3.33195	5.08707	5.52927	4.34083	4.65804	5.69052	4.42937	6.64148	4.52516	3.26391	3.10891	3.68999	3.9968	3.58337	5.33601	5.9511	5.21492	3.69469	0.692407
Rasgrf2	Rasgrf2	RAS protein-specific guanine nucleotide-releasing factor 2				4.97649	6.18833	4.67786	11.1866	7.8183	7.10161	10.0206	3.65245	39.6472	10.9904	6.19379	7.1874	7.37605	2.16905	7.95717	5.55632	5.0351	6.03991	4.65994	1.91825	2.6498	7.7386	4.73354	7.18684	6.95278	16.0047	5.68893	4.81449	0.692456
Trmt6	Trmt6	tRNA methyltransferase 6				17.9896	18.2787	14.372	29.0916	15.4036	10.3971	13.2295	15.0779	31.5159	24.1276	14.8709	17.582	17.0219	20.011	21.1028	22.3437	16.1282	18.9337	10.9957	11.7085	9.07866	11.5011	12.4901	13.7352	16.73	22.0241	19.2569	11.5849	0.692462
Ints12	Ints12	integrator complex subunit 12				4.73634	6.5244	4.51631	7.00382	4.20126	3.70009	3.64827	4.76166	5.41409	6.1877	3.59379	5.28128	4.05476	4.50314	3.95143	4.09342	4.30811	4.45628	3.83303	3.60131	3.86373	2.66379	2.9382	3.40359	4.88652	5.11922	4.22786	3.38394	0.692506
Stil	Stil	Scl/Tal1 interrupting locus				0.242281	0.140612	0.215033	0.0746528	0.0354278	0.173493	0.170203	0.0984307	2.14828	0.248897	0.0509645	0.324517	0.0962116	0.0670556	0.569136	0.136198	0.128856	0.254477	0.120931	0.130989	0.0371285	0.0466694	0.0939067	0.167765	0.143767	0.693165	0.208656	0.0995649	0.692545
Erc1	Erc1	ELKS/RAB6-interacting/CAST family member 1				8.06516	8.5617	7.70746	11.8707	8.19252	8.58373	6.63537	7.47664	18.0694	11.5956	7.65745	9.41773	5.53385	7.2677	7.6581	8.85709	5.6168	8.13845	5.78217	5.16648	4.81288	6.21325	5.44022	7.43386	8.38667	11.6851	7.17866	5.80814	0.692545
Lipo2	Lipo2	lipase, member O2				1.66755	0.928398	0.618061	0.737229	0.773225	1.07183	0.427001	0.672413	0.459454	1.41436	0.423984	0.77683	0.782884	1.21642	1.56324	1.54829	0.260953	1.44236	0.653791	1.21688	0.0696293	0.668947	0.440317	0.53244	0.861963	0.768657	1.13569	0.597002	0.692607
Rnf24	Rnf24	ring finger protein 24				9.0012	8.72567	7.91931	13.0157	8.45693	6.62071	8.4363	7.18436	18.4529	10.6025	7.41321	10.0095	7.08208	8.0298	8.60869	9.30067	6.28272	9.27448	5.88273	5.62881	4.5452	6.1832	6.44774	7.34252	8.67002	11.6195	8.09641	6.00503	0.692621
Zfp935	Zfp935	zinc finger protein 935				6.89262	6.605	4.6939	8.61922	5.38752	4.79817	4.59616	4.7991	7.66285	8.98323	5.20229	6.86607	4.43584	5.82194	7.22147	6.69756	3.6699	5.63483	3.40687	4.02581	4.0361	4.53331	4.53065	3.56671	5.79896	7.17861	5.58026	4.01657	0.692637
Utrn	Utrn	utrophin				25.787	27.3356	18.8172	42.9022	21.581	15.2576	20.8859	26.1542	20.7781	35.9366	24.5088	30.015	22.3487	28.0421	32.5742	37.9766	27.3016	23.9624	17.6696	17.9521	13.242	20.4208	17.509	16.4422	24.8401	27.8096	28.7009	17.206	0.692669
Rgs13	Rgs13	regulator of G-protein signaling 13				0.04465	0	0	0.169812	0.13382	0.218218	0.0442342	0.133043	0.197807	0.0646894	0	0.161847	0	0.558911	0	0	0.153562	0	0.137105	0	0.0701902	0	0.115686	0.0634179	0.0929722	0.106086	0.118745	0.0643998	0.692678
Adora2b	Adora2b	adenosine A2b receptor				2.86561	3.21931	3.10722	3.17569	3.07766	6.82964	4.00969	3.83125	3.64599	3.47676	3.32498	4.28105	4.18019	2.75566	3.19265	3.10027	3.29133	2.5495	2.56622	1.98539	2.75855	3.04639	2.695	2.59426	3.76451	3.68219	3.17827	2.60764	0.69269
Tfcp2l1	Tfcp2l1	transcription factor CP2-like 1				1.15168	1.24561	1.36576	1.77769	1.3311	0.749773	0.682743	1.10897	2.92511	1.35311	0.921743	1.36921	0.993872	1.07495	0.960179	1.14852	0.617321	1.10231	0.709927	0.986357	0.795441	0.931111	0.563424	0.904657	1.17667	1.64229	0.982857	0.815153	0.692764
Aak1	Aak1	AP2 associated kinase 1				39.6205	41.7191	36.1495	83.1196	41.4481	39.6169	39.5323	35.407	108.934	75.2161	38.8511	52.5532	38.8105	34.2425	40.0019	46.345	31.4421	39.7378	28.0998	26.8955	22.581	34.9527	28.8416	43.9208	44.5766	68.8886	38.43	30.8819	0.692782
Rad51c	Rad51c	RAD51 paralog C				1.18385	1.46892	1.58503	1.03841	1.48772	3.00962	1.0953	1.8477	5.26831	2.27981	1.80359	1.57183	1.23916	0.741749	1.06867	0.86552	0.654382	1.03239	0.771118	1.0898	0.84873	1.12436	1.05922	1.71425	1.58957	2.73089	0.933645	1.10125	0.692795
Lrrn3	Lrrn3	leucine rich repeat protein 3, neuronal				14.6247	12.9022	12.8904	16.8084	12.8634	13.8677	13.3664	11.6785	38.8087	19.286	12.6664	16.2214	12.9437	9.90323	12.1625	10.1703	9.51432	13.4637	9.3117	9.02376	6.28793	10.3255	8.93252	12.756	13.6252	21.7456	11.3596	9.43957	0.692802
Lratd1	Lratd1	LRAT domain containing 1				24.7651	22.2049	26.9036	29.2659	23.3082	24.2154	20.0132	24.2939	44.5707	32.187	21.1317	31.0695	24.8987	21.0919	23.3067	25.3207	22.4628	32.1941	16.225	17.3609	13.2572	19.25	17.882	17.3461	24.3713	32.2397	24.8792	16.8869	0.692901
Rapgef2	Rapgef2	Rap guanine nucleotide exchange factor (GEF) 2				26.948	27.5089	23.1496	40.257	25.9797	18.2829	22.0914	27.2437	44.4845	38.029	24.0606	35.0767	22.8008	29.5622	30.1621	35.509	24.674	30.0622	17.135	17.6451	13.3171	21.0478	19.8537	20.8977	26.4327	35.4127	28.795	18.3161	0.692933
Sox2	Sox2	SRY (sex determining region Y)-box 2				32.4544	33.0528	30.6706	35.306	28.5625	33.9345	31.2839	28.7465	73.4623	33.8969	28.2055	32.1944	41.1504	26.6491	31.3788	30.785	24.7277	34.1126	22.4485	20.5269	17.2604	22.9129	21.8576	27.0335	31.7514	41.9398	31.4673	22.0066	0.693092
Rsph4a	Rsph4a	radial spoke head 4 homolog A (Chlamydomonas)				1.10723	1.71001	1.44475	1.47135	0.454173	2.46318	1.08579	1.32692	5.77302	1.48659	0.500607	2.06496	2.06191	0.322185	0.506245	0.392244	0.268119	2.46574	0.622432	1.23701	0.0819634	0.653063	0.72312	2.43347	1.38292	2.45629	1.00274	0.958511	0.693105
Cd200r4	Cd200r4	CD200 receptor 4				0	0.0798885	0	0.147935	0	0.0957443	0.0648418	0.100011	0.344955	0.284473	0.141281	0	0	0	0	0.0832496	0	0	0	0.0361884	0	0.0774974	0.0289599	0.111266	0.0610526	0.192677	0.0138749	0.0423187	0.693151
Usp33	Usp33	ubiquitin specific peptidase 33				46.7167	53.998	38.3498	74.6935	43.4202	48.2436	39.9958	47.3474	92.8975	83.2282	38.9534	67.0721	49.9963	47.5258	48.0312	57.738	42.0324	49.3443	32.7098	34.4761	23.5417	32.8434	39.0633	41.5573	49.0956	70.5378	49.1113	34.0319	0.693176
Crot	Crot	carnitine O-octanoyltransferase				14.6466	16.1801	17.3766	20.4752	15.476	14.174	13.3757	19.1823	20.8441	20.0498	14.8599	19.7101	13.232	17.1915	17.2639	15.674	14.3227	16.854	10.9516	10.5523	9.57829	12.4385	12.2462	12.2794	16.3608	18.866	15.7563	11.3411	0.693184
Olfr1423	Olfr1423	olfactory receptor 1423				0.17445	0.152389	0.163352	0.314566	0.202625	0.221524	0.164276	0.191985	0.298305	0.433302	0.198573	0.232674	0.185086	0.131235	0.194348	0.239823	0.110341	0.0889603	0.159094	0.0853091	0.131999	0.235106	0.040948	0.171789	0.198146	0.290713	0.158299	0.137374	0.693298
Olfr1156	Olfr1156	olfactory receptor 1156				0.308939	0.515479	0.695098	0.873807	0.407129	0.296791	0.396134	0.357405	0.463864	0.489961	0.34918	0.450571	0.542214	0.2871	0.134821	0.338092	0.115294	0.22027	0.331427	0.37633	0.168616	0.510818	0.247221	0.36794	0.481348	0.438394	0.272965	0.333725	0.693314
Gm3488	Gm3488	predicted gene, 3488				1.03606	1.48238	1.15316	2.23617	1.45685	2.70851	1.5451	0.427991	3.35818	1.52697	1.18603	0.670798	1.54881	0.210536	0.937862	0.684564	1.22005	1.66362	1.24606	0.920397	0.371091	1.0731	1.42429	1.22909	1.50578	1.68549	1.04424	1.04401	0.693333
Relch	Relch	RAB11 binding and LisH domain, coiled-coil and HEAT repeat containing				19.5656	24.5773	17.4005	30.0344	19.7541	17.1647	17.9169	16.6454	39.5015	33.8275	18.9989	23.3525	24.2624	20.9527	24.8252	28.9953	20.5303	22.4096	12.6206	13.3988	10.7132	15.5354	15.0247	17.5022	20.3824	28.9201	23.6626	14.1325	0.693368
Dtl	Dtl	denticleless E3 ubiquitin protein ligase				0.487216	1.08218	0.969354	1.32869	1.52854	0.350602	2.14465	0.426435	1.15678	1.47948	0.949049	0.892105	0.750366	0.144832	0.850379	0.725077	0.482772	0.765746	0.419444	0.731539	0.207715	0.688126	0.551687	1.72694	1.03971	1.11935	0.619862	0.720909	0.693376
Pcdhgb7	Pcdhgb7	protocadherin gamma subfamily B, 7				5.6127	6.88411	6.14418	6.31268	4.06955	3.78407	4.36205	5.83548	9.94845	7.07058	4.59673	5.73429	5.74354	6.00747	6.31606	7.12114	4.15705	7.65972	3.85456	3.80767	2.82645	3.89895	3.67513	4.30127	5.3756	6.83751	6.16749	3.72734	0.693381
Chfr	Chfr	checkpoint with forkhead and ring finger domains				25.7316	28.2864	24.6094	41.1992	22.2479	17.923	20.8966	23.3188	40.1102	37.9948	24.7833	34.1549	25.4409	25.6088	37.8359	36.4959	23.5419	31.4225	19.7729	17.47	11.3837	19.2066	18.59	19.7761	25.5266	34.2608	30.0577	17.6999	0.693389
Fgfbp3	Fgfbp3	fibroblast growth factor binding protein 3				7.37401	7.29662	6.47021	7.06534	7.36743	7.22858	8.95108	5.32165	12.3167	6.9414	6.42513	8.04514	9.17139	6.95056	7.36964	5.40998	5.7156	6.08634	4.91414	5.56746	2.97109	4.41237	5.53501	6.28313	7.13436	8.4321	6.78392	4.9472	0.693432
Hdx	Hdx	highly divergent homeobox				1.8252	2.0162	1.28495	2.74595	1.3329	1.41513	1.38624	1.29422	3.32308	2.53647	1.381	1.74764	1.59035	1.49918	2.43903	2.39096	1.69383	1.79078	1.19638	1.19512	0.70177	1.07642	1.44273	1.30529	1.6626	2.24705	1.90069	1.15295	0.693465
Ttc9c	Ttc9c	tetratricopeptide repeat domain 9C				14.6333	15.969	11.1277	17.9031	12.6039	10.6664	11.8534	12.2574	24.2581	18.8624	11.1574	15.1754	12.566	13.6702	14.4072	15.2533	12.1068	13.2068	9.3824	8.43359	7.11636	10.0214	10.3848	10.3252	13.3768	17.3633	13.535	9.2773	0.693537
Asah1	Asah1	N-acylsphingosine amidohydrolase 1				35.6937	39.9366	40.1752	49.5707	35.1773	36.4808	34.8102	31.5399	54.2708	49.6947	32.1159	43.2748	37.2941	30.9858	40.8702	37.1316	31.5527	40.0369	26.0433	24.9293	21.2059	26.1244	27.1331	32.3775	37.9231	44.839	36.3119	26.3023	0.693569
Ptprf	Ptprf	protein tyrosine phosphatase, receptor type, F				29.4337	24.2991	24.256	33.5471	23.3089	18.7615	21.2556	24.163	38.4331	29.9755	19.897	28.3646	24.34	24.9193	29.3111	27.9658	21.2303	32.54	17.5182	17.2442	13.3482	19.9748	16.906	18.5441	24.8781	29.1676	26.7177	17.2559	0.693618
Aldh5a1	Aldh5a1	aldhehyde dehydrogenase family 5, subfamily A1				27.9959	28.1421	24.1989	40.7672	26.6912	27.7681	24.3585	25.413	48.8197	36.386	23.4842	29.4214	31.7846	26.3724	29.3147	32.3951	22.2998	33.0951	19.204	19.5777	16.5782	22.4247	19.2058	20.2472	28.1669	34.5278	29.2103	19.5396	0.693709
Olfr374	Olfr374	olfactory receptor 374				2.42547	1.31354	1.8974	2.70209	1.39649	1.69447	1.26314	1.50525	1.83089	1.83572	1.59189	1.05066	1.30908	1.69806	1.12459	2.28656	1.26949	1.89012	1.2501	1.41318	1.08915	1.21624	0.928802	1.4896	1.77473	1.57729	1.59632	1.23118	0.693727
Map3k7cl	Map3k7cl	Map3k7 C-terminal like				0.539048	0.952761	0.336387	1.98521	0.726975	1.58901	1.52053	0.494204	0.716013	3.16386	1.89851	0.803248	0.596584	1.49867	0.412348	0.61818	0.694757	0.931084	0.662019	1.21082	0.344245	0.959797	0.42961	0.63155	1.01802	1.64541	0.791938	0.70634	0.693839
Olfr1441	Olfr1441	olfactory receptor 1441				0.234619	0.204538	0.299307	0.039863	0.24787	0	0.155962	0.061342	0.0464273	0	0.373781	0.235132	0	0	0	0.0823777	0.162146	0.094414	0.212461	0.144934	0.0690099	0.09339	0.0826077	0.0447136	0.155438	0.163835	0.0564896	0.107853	0.693865
Stk17b	Stk17b	serine/threonine kinase 17b (apoptosis-inducing)				2.63806	3.56208	2.88341	4.14748	2.97296	2.39873	2.77768	2.82054	4.55689	3.79859	2.35779	3.22251	3.59595	3.17083	3.76376	4.0037	3.16723	3.11653	2.38788	1.65889	1.35301	1.61367	2.31493	3.2665	3.02512	3.48394	3.46967	2.09915	0.693905
Zcchc14	Zcchc14	zinc finger, CCHC domain containing 14				27.3105	25.5009	24.6936	37.7701	21.1211	18.4241	18.2701	21.7585	44.3233	32.9267	19.1452	27.2966	23.3118	26.6413	29.3812	33.4526	22.045	28.0482	16.5419	18.1892	14.4003	17.9884	19.093	15.1967	24.3561	30.9229	27.1467	16.9016	0.693936
Afdn	Afdn	afadin, adherens junction formation factor				42.7709	44.7568	41.87	66.4094	38.81	33.6655	37.341	40.9534	67.8094	67.2471	38.8425	50.545	36.2966	37.1822	42.2659	43.1561	29.3813	38.2892	27.6374	31.1712	25.1359	31.7125	29.4549	35.281	43.3221	56.111	37.7619	30.0655	0.693999
Frmd4b	Frmd4b	FERM domain containing 4B				15.4788	14.9087	12.2872	19.828	11.6642	13.432	11.0596	12.6463	13.1439	16.9943	11.1361	13.8448	16.6168	15.1548	18.4653	15.9411	13.3546	16.0139	10.0149	9.68506	8.7098	10.5698	9.73509	9.22901	13.9131	13.7797	15.9244	9.65726	0.694113
Slc30a4	Slc30a4	solute carrier family 30 (zinc transporter), member 4				11.0531	14.1399	10.9599	20.6999	11.4457	9.4866	10.9619	10.3909	24.4996	20.1849	11.2158	16.1767	11.8371	10.8901	13.2664	15.1873	11.195	11.1317	8.04873	7.03267	6.46859	9.75997	8.73047	11.573	12.3922	18.0192	12.2513	8.60223	0.694163
Gm49336	Gm49336	predicted gene, 49336				16.902	19.5311	16.852	29.3765	16.1632	12.8768	15.2882	17.2842	33.5643	32.7182	14.9075	29.9645	17.4515	16.4791	18.092	20.0495	15.28	18.7608	11.2931	12.0481	8.94855	13.7	13.3413	15.7816	18.0343	27.7886	17.6855	12.5188	0.694167
Arhgef5	Arhgef5	Rho guanine nucleotide exchange factor (GEF) 5				3.50739	2.29941	3.35873	4.25262	2.84136	4.24737	3.14641	4.0196	5.04669	5.13862	2.71251	2.51111	3.34871	2.10689	1.97398	3.93077	3.02612	5.8677	2.5413	2.41418	2.12715	2.56745	2.69235	2.06514	3.45911	3.85223	3.37569	2.40126	0.694185
4933407O12Rik	4933407O12Rik	RIKEN cDNA 4933407O12 gene				2.02392	2.75464	1.65851	1.00796	2.12142	1.91444	3.12563	1.79383	4.10911	1.99981	1.681	1.42065	1.16183	4.56718	1.81476	1.04422	0.518758	2.42067	1.18756	1.8012	1.55346	0.787604	0.695653	2.51352	2.05005	2.30264	1.92124	1.42317	0.694212
Tmem245	Tmem245	transmembrane protein 245				3.37114	4.30268	3.43412	7.0137	3.80157	3.8276	4.412	2.82216	10.4351	7.36731	4.03434	4.79774	4.03854	3.14267	4.36659	4.1926	2.93335	3.93905	2.67129	2.43301	2.28291	2.92778	2.86352	3.99673	4.12312	6.65862	3.7688	2.86254	0.694265
Pdgfra	Pdgfra	platelet derived growth factor receptor, alpha polypeptide				8.62082	9.36271	7.52845	12.7475	7.51917	9.18009	8.56516	7.31837	22.7434	11.5484	7.14602	9.57301	11.7521	7.92893	9.83209	10.863	6.58646	10.5196	6.85708	5.7582	5.69494	6.01955	6.26748	6.29156	8.85528	12.7527	9.58036	6.14813	0.69429
Spata13	Spata13	spermatogenesis associated 13				16.9307	11.9219	10.2518	17.2592	11.3587	8.38125	6.07409	13.0885	22.2897	13.3555	8.57592	13.2777	12.3685	12.2508	16.7441	14.8333	9.82349	17.285	7.80804	10.0604	8.58736	8.84795	9.6023	4.70206	11.9083	14.3747	13.8842	8.26802	0.694309
Guca1a	Guca1a	guanylate cyclase activator 1a (retina)				0.272127	0.576574	0.200506	0.534996	0.396916	0	0	0.128543	0.395463	0.192104	0.431164	0.161466	0.689145	0.576486	0.173616	0.432119	0.43599	0.14855	0.0860573	0.621378	0	0.166821	0.22436	0	0.263708	0.295049	0.409318	0.183103	0.69434
Ism1	Ism1	isthmin 1, angiogenesis inhibitor				3.33624	4.62157	3.97121	4.78049	3.23283	5.01176	3.31394	3.78928	5.59091	3.78064	3.32697	4.29642	3.22998	4.38303	3.61041	5.32082	4.49228	3.93589	2.75998	2.55029	2.2869	2.76863	2.93579	3.39282	4.00717	4.24873	4.16207	2.7824	0.694356
Rabgap1l	Rabgap1l	RAB GTPase activating protein 1-like				23.9956	25.9859	21.8469	42.8162	26.8363	21.045	20.8338	21.678	48.9849	44.0954	25.8894	29.7598	22.2677	24.0978	29.4514	27.4778	21.3858	27.0814	16.5002	19.0195	13.2507	16.9236	21.6149	19.4972	25.6297	37.1824	25.2936	17.801	0.694546
Bicc1	Bicc1	BicC family RNA binding protein 1				2.05324	2.27003	1.42845	2.47696	1.45184	1.67121	1.45436	1.5509	5.29696	2.13934	1.4867	1.61178	2.54113	1.46704	2.04522	1.77275	1.09428	2.08475	1.54592	1.16382	0.740082	1.47105	1.18835	1.3697	1.79462	2.63369	1.8342	1.24649	0.694568
Jakmip3	Jakmip3	janus kinase and microtubule interacting protein 3				13.5533	14.871	10.6428	26.2149	11.4351	8.9299	11.2014	10.549	34.5732	22.1347	11.4566	15.4339	15.3718	14.3805	18.2849	17.7453	12.642	13.7689	8.73074	9.07387	8.67959	10.0222	8.4602	10.9906	13.4247	20.8996	15.3656	9.3262	0.694705
Tcerg1l	Tcerg1l	transcription elongation regulator 1-like				2.95686	2.43254	4.73692	2.61942	3.31001	5.21606	3.59271	2.20816	32.9545	4.09716	2.36488	3.99003	5.85092	1.22215	1.58784	1.58147	2.51262	4.90572	1.91007	1.70246	1.67245	3.36245	2.88451	2.57386	3.38409	10.8516	2.94345	2.35097	0.694713
Xkr9	Xkr9	X-linked Kx blood group related 9				0	0	0.0744162	0	0.0958982	0	0	0	0	0	0	0	0	0	0	0	0	0	0	0.0887431	0	0	0	0	0.0212893	0	0	0.0147905	0.69474
Dstyk	Dstyk	dual serine/threonine and tyrosine protein kinase				18.3961	15.8251	17.1955	24.5456	14.7786	14.6995	13.0273	16.4142	24.7285	23.3792	14.6985	20.4624	17.5332	15.9653	20.8914	16.3386	13.852	19.3785	11.5339	11.4168	9.48227	13.584	12.8702	11.4	16.8602	20.8171	17.3265	11.7145	0.694801
Camsap2	Camsap2	calmodulin regulated spectrin-associated protein family, member 2				27.7062	29.8999	26.6492	46.3617	25.2925	23.435	25.8109	27.4453	57.6342	46.3286	26.4303	38.6166	26.4621	25.7761	30.3389	31.7072	22.8678	29.2482	19.5346	19.2361	15.049	22.2912	21.7747	23.3235	29.0751	42.2524	27.7334	20.2015	0.694806
Zfp704	Zfp704	zinc finger protein 704				5.25316	5.9283	5.33106	9.9428	4.87424	4.10364	3.99283	5.37318	8.94485	8.21312	5.26234	6.7764	5.35128	4.55818	6.16505	5.74115	4.30188	5.67393	3.38779	4.15713	3.13944	4.00962	4.3579	4.29429	5.5999	7.29918	5.29858	3.89103	0.694839
Olfr1150-ps1	Olfr1150-ps1	olfactory receptor 1150, pseudogene 1				0.216589	0.311636	0.364602	0.367099	0.38399	0.0939326	0.133324	0.17627	0.141763	0.250319	0.207082	0.254583	0.159685	0.654551	0.19465	0.512585	0.247055	0.353638	0.0589473	0.159623	0.120667	0.303458	0.185798	0.238526	0.255931	0.213437	0.353694	0.177836	0.694862
Slc41a2	Slc41a2	solute carrier family 41, member 2				4.42909	4.89591	4.09317	6.07302	5.30478	5.77567	4.94253	3.5868	13.2448	7.61742	4.17499	5.05697	5.62881	4.19041	3.82315	4.94441	3.97175	4.43501	3.59602	3.1057	2.01145	3.81137	3.24327	4.61019	4.88762	7.52356	4.49892	3.39633	0.694885
Gm43552	Gm43552	predicted gene 43552				2.64719	0	0	1.84183	1.21237	0	0	0	0	4.2812	0	0	0	0	0	0.684096	0.952001	0	1.15202	0	0	1.81935	0	0	0.712673	1.0703	0.272683	0.495227	0.694887
Sacm1l	Sacm1l	SAC1 suppressor of actin mutations 1-like (yeast)				24.2341	25.3548	20.0852	31.21	21.656	28.58	21.6939	22.8036	53.0933	35.0498	22.1929	33.5551	27.0396	17.2304	23.0892	23.6055	19.7774	24.8649	17.0793	13.918	12.4314	20.4514	16.1104	21.961	24.4522	35.9728	22.6012	16.9919	0.694903
Msh6	Msh6	mutS homolog 6				5.0987	6.07026	5.37245	6.6579	4.79109	5.93747	4.41218	4.99547	10.1434	7.5882	5.37745	5.54516	6.84997	4.30565	5.61862	4.79312	3.76348	6.47317	4.13416	3.79485	3.04547	3.73738	3.77716	4.09668	5.41694	7.16356	5.30067	3.76428	0.69491
Olfr31	Olfr31	olfactory receptor 31				0.520769	0.827328	0.481198	0.971092	0.675084	0.783223	0.663073	0.46245	0.903143	0.867744	0.500683	0.709021	0.756108	0.663796	0.719899	0.487545	0.376321	0.721384	0.403783	0.44713	0.336038	0.594706	0.483128	0.54147	0.673027	0.745147	0.620842	0.467709	0.694934
Ppara	Ppara	peroxisome proliferator activated receptor alpha				0.535548	0.649744	0.417367	3.58082	0.31859	0.38921	0.790165	0.625087	2.92111	0.771477	0.34504	0.784662	1.14426	0.801651	0.282795	1.24916	0.127484	0.497433	0.622702	0.147377	0.299238	0.299209	0.262057	2.17763	0.913316	1.20557	0.683797	0.634702	0.694942
Cd2ap	Cd2ap	CD2-associated protein				9.94902	10.1471	8.11777	15.7289	8.91355	8.8177	9.06452	9.33082	17.574	13.7568	8.66085	10.933	11.068	8.65276	12.1225	12.17	8.2914	11.4354	6.7014	6.8441	5.55253	7.43817	6.71363	8.48807	10.0087	12.7312	10.6233	6.95632	0.695029
Zfp235	Zfp235	zinc finger protein 235				9.98127	10.2031	10.3268	14.7246	11.0843	8.30097	9.30504	9.14687	12.3986	12.2542	9.519	11.949	8.26487	10.1368	9.62457	10.8718	8.99531	10.0362	7.22628	7.27432	6.38701	6.29801	7.19796	8.92062	10.3841	11.5302	9.65493	7.21736	0.695039
Pgm5	Pgm5	phosphoglucomutase 5				2.56189	1.42446	1.76298	2.47439	1.29578	2.21185	2.36096	1.56076	6.07976	1.85002	2.33537	2.20748	1.765	1.80316	1.49411	1.85915	1.01015	1.48208	1.85865	1.01637	0.493927	1.91773	0.937561	1.93555	1.95663	3.11816	1.56894	1.35996	0.695053
Mpl	Mpl	myeloproliferative leukemia virus oncogene				0.160389	0.117966	0	0.165438	0.267026	0.159971	0.478183	0.0479835	0.545867	0.157909	0.164616	0.105143	0.0418578	0.0957518	0.0798742	0.0399301	0	0.0765082	0.0223115	0	0	0	0.0593541	0.646608	0.17462	0.243384	0.0556537	0.121379	0.695104
Dscam	Dscam	DS cell adhesion molecule				8.42738	11.4085	11.5592	12.3545	14.63	24.7356	14.2271	8.53773	36.5223	16.778	10.9247	10.7055	16.5445	7.73513	7.66465	8.64532	6.78534	11.5853	9.02463	6.03007	5.78671	8.98918	6.90715	18.4626	13.235	18.7326	9.82671	9.20005	0.69513
Ankrd33b	Ankrd33b	ankyrin repeat domain 33B				11.1269	13.4051	11.8762	22.3471	10.9917	7.79621	10.0123	15.3851	13.8419	19.2785	10.9874	17.4537	9.40671	14.7004	14.4193	18.1896	10.1839	13.3403	7.30223	8.84661	7.94385	9.71221	8.97659	10.8891	12.8676	15.3904	13.3734	8.94511	0.695167
Entpd1	Entpd1	ectonucleoside triphosphate diphosphohydrolase 1				7.71093	12.0722	10.1767	16.413	9.41132	7.93655	9.67216	12.9401	11.7171	11.125	6.85029	9.32773	7.50652	14.459	14.5192	16.7776	9.36445	7.64011	9.32085	6.50039	4.94147	9.41088	6.9143	7.93159	10.7916	9.75502	11.7112	7.50325	0.695284
Tsn	Tsn	translin				41.3432	39.2286	28.192	55.5457	31.8937	23.0284	33.3595	38.7641	80.2469	51.2457	31.0057	44.3157	44.1004	37.9017	48.2666	56.6204	41.2779	46.6663	25.6028	23.3994	25.1442	27.9015	24.3804	25.5068	36.4194	51.7035	45.8056	25.3225	0.695303
Zfp131	Zfp131	zinc finger protein 131				20.8494	20.1122	16.4457	30.2255	18.376	16.0295	16.7971	15.9731	30.8114	34.1655	15.4265	24.3022	19.0615	19.4381	22.873	22.8683	17.6602	20.5445	14.7273	12.3673	10.1385	13.421	13.6642	16.4212	19.3511	26.1764	20.4076	13.4566	0.695392
Sema3e	Sema3e	sema domain, immunoglobulin domain (Ig), short basic domain, secreted, (semaphorin) 3E				7.84845	7.92285	6.44839	13.3478	6.17924	6.23522	5.51049	8.05591	1.82985	14.3788	7.68963	12.279	8.04034	7.2074	9.83439	9.52408	8.62302	8.59306	5.31687	4.26712	3.65444	6.82558	5.98601	6.05036	7.69354	9.0443	8.63705	5.35006	0.695397
Slc17a5	Slc17a5	solute carrier family 17 (anion/sugar transporter), member 5				19.6279	17.2417	19.5468	26.9422	18.2973	17.1322	18.7466	17.863	36.1222	24.9334	16.4259	22.581	16.8967	14.5469	19.236	18.4178	12.8508	18.6753	15.0747	12.8779	9.92098	14.8871	12.6679	15.6232	19.4247	25.0156	16.7706	13.5086	0.695435
Tmcc3	Tmcc3	transmembrane and coiled coil domains 3				19.6644	22.2787	15.0476	31.6543	14.2614	19.4778	17.5371	17.5529	30.6628	30.181	17.1463	22.5837	23.4407	16.5116	24.1403	22.924	15.0639	25.2381	14.5098	11.4271	12.3295	15.6168	12.632	15.6246	19.6843	25.1434	21.2198	13.69	0.695478
Ak4	Ak4	adenylate kinase 4				8.60496	10.9057	8.78245	13.2422	9.80676	9.30347	12.222	7.50681	22.0157	19.3787	7.45292	11.4534	9.33349	4.59913	7.1016	8.12456	5.30698	7.66145	7.2126	5.22673	6.20609	5.77095	4.77496	12.7334	10.0468	15.0752	7.0212	6.98746	0.695491
Cntn5	Cntn5	contactin 5				4.59417	5.65232	4.09492	8.76443	4.44761	1.99576	3.57419	4.10497	8.46007	7.66871	4.07054	5.9227	4.57155	5.14993	5.92659	7.01547	3.2857	6.92076	5.02918	2.91252	2.28098	2.52401	3.55822	3.11619	4.65355	6.53051	5.47833	3.23685	0.695566
Tnfrsf23	Tnfrsf23	tumor necrosis factor receptor superfamily, member 23				0.857834	0.915258	1.73278	1.56049	1.14186	1.21034	1.62809	0.69072	2.60871	1.59435	1.05401	0.938981	0.54791	0.428792	0.717854	1.0627	0.983407	1.09318	0.713404	1.24894	0.732456	0.922222	0.488584	0.974183	1.21717	1.54901	0.805641	0.846632	0.695573
Vmn2r5	Vmn2r5	vomeronasal 2, receptor 5				0.17761	0.053634	0.279432	0.312635	0.284832	0.151356	0.233704	0.249334	0.200598	0.290572	0.0952617	0.179547	0.206057	0.228964	0.266001	0.197301	0.138237	0.240993	0.215226	0.11559	0.215591	0.110415	0.143698	0.108701	0.217817	0.191495	0.212925	0.151537	0.695708
Mideas	Mideas	mitotic deacetylase associated SANT domain protein				4.89175	5.37109	4.11485	6.43886	5.42936	4.13202	4.32323	4.16488	8.99243	7.88934	3.99991	5.07251	6.18416	4.51014	6.85083	6.74385	4.44359	6.44002	3.52836	3.23473	2.51335	3.02526	4.14299	3.83648	4.85826	6.48855	5.8621	3.38019	0.695763
Fzd8	Fzd8	frizzled class receptor 8				0.993603	1.003	0.963897	0.895012	1.07244	2.85549	1.01143	0.986674	3.64746	1.79597	0.876152	1.06666	1.66439	0.85704	1.07995	0.975182	0.677667	1.1594	1.20481	0.827668	0.572848	0.853718	0.772638	0.872669	1.22269	1.84656	1.06894	0.850725	0.695781
Gpr161	Gpr161	G protein-coupled receptor 161				1.5759	0.92889	1.35089	1.38166	1.09316	3.03084	1.16414	0.966557	7.08511	1.82021	1.19872	2.54755	2.17159	1.08954	1.18798	1.19448	1.25312	1.81365	1.12863	0.951955	0.894657	1.13333	0.901714	0.988181	1.4365	3.1629	1.45173	0.999745	0.695956
Mboat1	Mboat1	membrane bound O-acyltransferase domain containing 1				7.28195	6.24996	6.29537	8.10625	4.43066	11.4531	5.76462	5.04707	5.9035	5.75764	6.32816	4.58534	8.74088	4.0748	8.72923	6.39631	4.95273	8.10532	4.25856	4.28742	3.96948	4.82214	5.09499	6.08568	6.82862	5.64366	6.83321	4.75305	0.696048
Zfp597	Zfp597	zinc finger protein 597				6.31402	7.05628	7.25749	11.1888	6.07071	5.51201	5.85519	6.28442	12.3891	10.7344	7.33113	8.60806	8.33788	6.93007	6.93931	8.12579	6.83666	7.28826	4.65605	5.57481	2.50105	5.39682	4.43162	6.43887	6.94237	9.76566	7.40966	4.8332	0.69619
4931428L18Rik	4931428L18Rik	RIKEN cDNA 4931428L18 gene				2.27698	1.68277	1.95812	4.286	1.80463	2.33513	2.5548	0.903096	3.77563	4.8692	1.10972	3.12475	1.96547	1.6294	1.47917	1.56523	1.56221	2.75741	1.30038	1.23714	0.685348	2.23986	2.03088	1.80212	2.22519	3.21983	1.82648	1.54929	0.69625
Trim52	Trim52	tripartite motif-containing 52				1.43934	2.99042	3.32347	3.94638	3.45314	1.10713	1.61592	1.93128	3.81637	1.71295	2.18375	1.67436	3.21614	2.64592	0.736259	1.96824	1.58755	2.29865	2.16279	1.31498	0.855709	1.65012	2.37381	1.98767	2.47589	2.34686	2.07546	1.72418	0.69639
Slitrk3	Slitrk3	SLIT and NTRK-like family, member 3				14.458	16.7789	14.1125	23.3374	14.2438	13.671	12.9655	15.1788	18.6643	19.0022	14.4853	17.9439	13.0141	17.4849	16.6751	18.7048	15.0814	16.0264	10.3745	11.7146	8.68258	11.8362	12.1237	10.4257	15.5932	17.5239	16.1645	10.8595	0.696425
Cacnb2	Cacnb2	calcium channel, voltage-dependent, beta 2 subunit				31.4752	41.1065	27.8845	52.8034	29.2816	24.7049	21.3232	29.957	36.878	42.3618	30.1385	41.1779	24.6643	39.4927	37.441	45.2726	35.6738	28.5586	23.4257	22.4777	17.1103	24.2329	28.4532	19.3435	32.317	37.6391	35.1838	22.5072	0.696451
Arhgap20	Arhgap20	Rho GTPase activating protein 20				21.7239	20.8442	17.3869	31.9585	16.8489	10.1347	14.584	19.2539	23.709	29.2389	16.4761	25.2896	17.5525	21.9569	24.9444	25.4322	17.8084	20.3762	12.1733	15.2293	11.9368	14.3992	13.742	12.2986	19.0919	23.6784	21.3451	13.2965	0.696451
Nr2e1	Nr2e1	nuclear receptor subfamily 2, group E, member 1				10.0786	12.4829	10.7934	9.34248	10.9362	7.18474	7.77763	10.6659	14.3948	10.7615	7.14102	9.21091	8.53321	7.45014	8.18087	10.2052	7.45842	9.15219	6.7992	7.27594	6.12562	6.91789	6.61005	7.67524	9.90773	10.3771	8.49667	6.90066	0.696492
Irak1	Irak1	interleukin-1 receptor-associated kinase 1				34.9061	30.9285	25.6621	47.7879	26.5512	27.7139	27.4627	27.0743	79.1799	34.1301	22.8326	29.2077	28.1443	36.0612	38.8744	47.3174	28.7937	38.8478	19.5373	23.6157	17.6779	23.0456	23.3979	22.3228	31.0108	41.3376	36.3398	21.5995	0.696516
Sgo1	Sgo1	shugoshin 1				0.354907	0.16992	0.186365	0.677792	0.129624	0.170748	0.069141	0.0660944	1.18895	0.125319	0.13173	0.313499	0.670281	0.099114	0.220759	0.0663272	0.0298954	0.137713	0.177071	0.159823	0.0548304	0.0172347	0.237065	0.307137	0.228074	0.439876	0.204015	0.15886	0.69653
Esco2	Esco2	establishment of sister chromatid cohesion N-acetyltransferase 2				0.514685	0.532104	0.422366	0.502528	0.251197	0	0.258485	0.245208	1.00926	0.317326	0.319386	0.3577	0.568017	0.533139	0.462622	0.115644	0.217144	0.235343	0.0674435	0.428276	0.0690322	0.527149	0.200582	0.131904	0.340822	0.500919	0.355318	0.237398	0.696546
Six2	Six2	sine oculis-related homeobox 2				0.192684	0.410378	0.518753	0.516993	0.185475	0.456665	0.284019	0.288894	0.869226	0.136232	0.634193	0.265293	0.990316	0.398942	0.553537	0.496051	0.266837	0.218516	0.226515	0.203257	0.342392	0.337044	0.245968	0.135953	0.356733	0.476236	0.487366	0.248522	0.69666
Prx	Prx	periaxin				0.630113	0.621229	0.354238	0.435351	0.489854	0.465322	0.591649	0.526334	0.951011	0.78883	0.594427	0.387398	0.452102	0.635435	0.740703	0.748459	0.539798	0.656914	0.449153	0.424395	0.206858	0.351545	0.37523	0.342432	0.514261	0.680417	0.628902	0.358269	0.696668
Kbtbd11	Kbtbd11	kelch repeat and BTB (POZ) domain containing 11				34.3086	32.3612	33.9369	50.9708	31.075	23.3163	29.5245	30.0582	67.6101	42.4696	27.7415	37.8823	29.2466	29.0058	29.9035	36.2336	25.7273	39.6845	22.9738	25.3259	20.1298	24.5625	22.9515	22.8299	33.1939	43.9259	31.6335	23.1289	0.696781
Olfr523	Olfr523	olfactory receptor 523				0.0960374	0.0815264	0.0660183	0.0941391	0.112478	0.0453132	0.0183096	0.084841	0.0729407	0.0538591	0	0	0.0236842	0	0	0.0117284	0	0.0325511	0.0189769	0.119947	0.0296426	0	0.0655364	0.0787598	0.0748329	0.0317	0.0113273	0.0521438	0.696803
Mlxip	Mlxip	MLX interacting protein				6.71669	8.59582	7.63788	11.3594	7.32333	6.50664	6.75793	7.22776	11.9744	9.79848	5.98066	7.16811	6.70241	6.072	7.99019	8.18883	5.86466	9.55436	4.87416	4.81987	4.14517	6.78367	5.12399	6.7205	7.76568	8.73043	7.39541	5.41123	0.696813
Nanog	Nanog	Nanog homeobox				0.313827	0.153421	0.437103	1.01076	0.317645	0.341659	0.41246	0.45302	0.676695	0.345784	0.633538	0.269311	0.246703	0.292208	0.0971564	0.405702	0.0384375	0.402186	0.20778	0.452368	0.172448	0.245651	0.369323	0.350166	0.429987	0.481332	0.247065	0.299623	0.696818
Calr4	Calr4	calreticulin 4				0.513323	1.04102	0.667478	0.799565	0.672285	1.05246	0.956702	0.793209	0.414647	0.756972	0.691912	0.33918	0.865531	1.04589	0.841488	0.526367	0.664456	0.647681	0.401862	0.682481	0.16443	0.68203	0.857398	0.606725	0.812005	0.550678	0.765235	0.565821	0.696819
Gpc5	Gpc5	glypican 5				19.2076	19.3957	15.9848	20.293	17.0862	18.2706	17.8366	15.2395	31.0308	21.1125	14.3094	20.0903	20.6479	17.3973	21.3233	20.8882	15.9167	18.1545	12.5894	11.0261	10.1472	14.6327	13.5991	12.9042	17.9142	21.6357	19.0546	12.4831	0.696826
Vav2	Vav2	vav 2 oncogene				3.94331	3.10046	4.25693	4.07212	3.17383	4.75016	2.74092	3.40784	10.8995	3.63019	2.95704	3.30971	5.89813	2.49398	4.19363	2.99626	2.54543	6.07731	2.72726	2.42634	2.27597	2.77154	2.54828	2.63994	3.6807	5.1991	4.03412	2.56489	0.696849
Haus6	Haus6	HAUS augmin-like complex, subunit 6				2.11141	2.11898	1.58602	2.91146	1.58413	2.04045	1.84547	1.62741	3.84092	2.93329	1.68771	2.17986	2.26306	1.8439	1.99706	2.14594	2.12969	2.51996	1.1369	1.53722	0.76155	1.65743	1.45323	1.72461	1.97817	2.66044	2.14993	1.37849	0.696852
Gm52009	Gm52009	predicted gene, 52009				0.106361	0.742902	0	0.473155	0	0.221611	0.199247	0.277908	1.26925	0.263327	0.219684	0.615603	0.298635	0	0.470248	0.232391	0.0786149	0.391572	0.186041	0	0.142965	0.531075	0.196327	0	0.252648	0.591965	0.245244	0.176068	0.696891
Dmxl2	Dmxl2	Dmx-like 2				32.5503	34.9268	30.5451	48.3706	33.1097	31.9124	33.6512	30.5032	48.4043	52.0941	33.4991	43.3094	32.9425	32.922	33.933	37.1902	30.9258	34.4344	21.7692	22.4586	18.3348	22.5784	25.4932	33.3992	34.4462	44.3267	33.7247	24.0056	0.696901
Eef2kmt	Eef2kmt	eukaryotic elongation factor 2 lysine methyltransferase				7.00828	7.15776	5.5305	8.59657	4.2346	8.44397	5.14402	6.29527	8.97893	6.45094	4.75153	5.23373	6.92041	5.85894	8.03636	6.34625	4.72308	6.95115	5.56858	5.48221	3.17645	3.99238	4.82051	4.35419	6.55137	6.35378	6.4727	4.56572	0.69691
Tek	Tek	TEK receptor tyrosine kinase				5.81996	4.22853	4.55006	7.17787	4.97125	5.11018	4.30554	4.5726	9.18084	8.49337	4.33243	4.98327	5.50423	5.4223	5.35224	6.87038	5.16133	5.91168	3.93882	3.32586	2.39012	4.47859	3.26246	3.89837	5.092	6.74748	5.70369	3.54904	0.696983
Vmn2r92	Vmn2r92	vomeronasal 2, receptor 92				0.21504	0.303708	0.204191	0.204131	0.274617	0.162504	0.226323	0.189516	0.290576	0.17351	0.286434	0.348061	0.19728	0.120794	0.17593	0.231743	0.158066	0.177171	0.267264	0.134561	0.144635	0.184059	0.111195	0.0888066	0.222504	0.274645	0.176831	0.155087	0.697007
Slc35e2	Slc35e2	solute carrier family 35, member E2				11.0833	12.2765	11.2839	16.7101	10.8282	11.4854	9.06147	11.4131	20.1918	18.8751	9.97566	14.2229	11.4237	8.70177	10.1061	11.6827	9.17515	12.5626	7.11512	7.56885	6.83972	9.4377	8.93799	9.31496	11.7678	15.8164	10.6087	8.20239	0.697022
Zfp455	Zfp455	zinc finger protein 455				0.827996	0.74358	0.449336	1.24482	1.16836	0.669011	0.799729	0.904853	2.36684	1.57875	1.02664	1.22849	0.920747	1.07623	0.8647	0.811741	0.886998	0.654671	0.361469	0.41949	0.381538	0.648213	0.637823	1.11049	0.850961	1.55018	0.869182	0.593171	0.69706
Rnf225	Rnf225	ring finger protein 225				0.886563	1.06303	0.746234	1.06829	0.942386	0.86509	0.797985	0.750368	1.27296	0.996166	0.635746	1.08949	0.754238	0.97689	0.69725	0.859328	0.791286	0.896141	0.563005	0.453737	0.493927	0.718132	0.572954	0.920574	0.889993	0.998591	0.829189	0.620388	0.697071
Fam216b	Fam216b	family with sequence similarity 216, member B				1.63761	2.04277	0.827545	0.624653	0.696166	1.84565	1.06409	0.931469	4.73864	0.967307	0.281934	1.86725	1.85982	0.247861	0.299045	0.147559	0.249081	2.75303	0.831933	1.42138	0.0912446	0.143485	1.00149	1.56653	1.20874	1.96378	0.926066	0.842677	0.697151
Clvs1	Clvs1	clavesin 1				32.8089	30.8209	29.1452	38.1052	26.7315	28.1801	21.1208	33.6968	27.114	39.3634	25.5758	39.7494	22.719	31.1879	27.2412	32.4666	26.1225	31.3223	20.6232	20.4869	13.8677	26.7751	23.8494	20.2065	30.0762	32.9507	28.5099	20.9681	0.697167
Gabrb1	Gabrb1	gamma-aminobutyric acid (GABA) A receptor, subunit beta 1				7.80854	7.79851	7.71177	11.5451	8.53383	9.40269	7.52211	7.98722	21.3685	12.8507	8.06801	9.42297	8.55606	6.5756	7.84147	7.99333	5.58268	8.35959	5.81695	6.07905	4.72695	5.81473	6.07043	7.20962	8.53873	12.9275	7.48479	5.95296	0.697171
Taf7	Taf7	TATA-box binding protein associated factor 7				3.08041	3.52114	2.53667	4.13885	3.00152	3.81513	2.67034	2.70612	4.90475	4.15601	2.59593	3.82968	4.05282	3.25478	4.02618	2.79467	3.20068	4.1207	2.18728	1.88537	2.32948	2.20636	2.33097	2.37842	3.18377	3.87159	3.57497	2.21965	0.697175
Bmp2k	Bmp2k	BMP2 inducible kinase				5.46861	6.06979	4.29955	8.14957	4.17639	6.12342	4.90345	6.00922	9.18857	6.74453	4.66233	5.79375	6.75702	4.6415	8.25922	6.22611	4.11126	7.31097	4.15117	3.60977	3.04038	4.46608	3.76966	4.59849	5.65	6.59729	6.21768	3.93926	0.697213
Il27ra	Il27ra	interleukin 27 receptor, alpha				0.295045	0.453515	0.458654	0.563191	0.313623	1.48782	0.455923	1.0241	0.177849	0.368017	0.260464	0.455437	0.49516	1.1854	0.784376	0.644599	0.449456	0.152011	0.247093	0.458909	0.780839	0.262437	0.514328	0.378193	0.631484	0.315442	0.6185	0.4403	0.697247
LOC118568567	LOC118568567	60S ribosomal protein L13-like				0	0	0.15853	0	0	0	0	0.202788	0.4949	0	0	0	0	0	0	0	0	0	0	0	0	0	0	0.188948	0.0451647	0.123725	0	0.0314913	0.697255
Cc2d2a	Cc2d2a	coiled-coil and C2 domain containing 2A				5.60965	5.48423	4.61184	6.25317	5.47435	7.9219	5.35885	5.09726	18.517	6.76486	4.96322	6.39884	7.0172	3.7566	5.9236	6.50602	4.32294	5.94589	3.77321	3.77899	3.52324	4.81474	3.89765	4.16947	5.72641	9.16097	5.57871	3.99288	0.697276
Sycp2	Sycp2	synaptonemal complex protein 2				1.51264	1.21112	1.03085	2.0791	0.682312	0.322932	0.798551	0.719158	1.58247	1.5459	0.845759	1.55641	0.776013	0.95181	1.2505	1.54777	1.07782	0.898302	0.75788	0.589976	0.72431	0.848396	0.875528	0.574366	1.04458	1.38264	1.0837	0.728409	0.697321
Arfgef1	Arfgef1	ADP-ribosylation factor guanine nucleotide-exchange factor 1(brefeldin A-inhibited)				28.0385	31.8918	24.2121	35.3292	30.3526	35.4632	29.6382	35.3637	56.6513	45.3734	26.8599	36.0746	28.8676	25.7747	35.5078	39.0852	29.3626	32.0838	24.5361	17.7582	21.3402	21.4372	21.3443	24.4876	31.2862	41.2398	31.7803	21.8173	0.697346
Peak1	Peak1	pseudopodium-enriched atypical kinase 1				11.3991	10.5925	11.6252	18.9715	12.1465	12.0554	8.56809	12.2019	10.1908	17.8448	10.9793	13.2903	8.82755	9.89443	10.8473	12.8699	8.13881	12.2504	8.3712	8.53587	7.71962	10.2641	7.69284	8.44139	12.195	13.0763	10.4714	8.50417	0.697347
Lonrf2	Lonrf2	LON peptidase N-terminal domain and ring finger 2				29.5827	29.9883	27.086	42.7157	28.1998	28.618	26.0695	26.1237	75.5157	40.011	27.3103	37.9785	30.5701	24.5749	29.0367	30.2813	23.6939	33.9199	20.47	20.5219	15.7837	23.4786	20.8991	23.5277	29.798	45.2039	28.6795	20.7801	0.697368
Ffar1	Ffar1	free fatty acid receptor 1				0.33171	0.247558	0.277317	0.52221	0.141359	0.259168	0.194785	0.165281	0.617755	0.177039	0.233015	0.169438	0.313353	0.214323	0.29757	0.317841	0.141424	0.236267	0.26642	0.158063	0.123411	0.277152	0.11059	0.183355	0.267423	0.299312	0.253463	0.186499	0.697391
Sh3rf3	Sh3rf3	SH3 domain containing ring finger 3				9.48081	11.0755	13.2835	18.0108	11.753	5.60975	9.51861	12.4256	14.2972	20.9628	10.1298	13.87	6.60643	8.69801	9.0022	9.81108	5.7299	11.4366	7.43481	8.59563	7.08661	9.05022	5.57035	9.94261	11.3947	14.8149	8.54737	7.9467	0.697404
Clmn	Clmn	calmin				10.3929	13.8067	10.6893	20.9842	10.2297	20.6018	8.72719	11.8823	42.917	18.088	9.68008	10.6543	14.1659	6.88115	13.3621	12.9638	8.19421	14.2628	9.27794	6.93546	8.60279	11.1288	7.93109	12.2559	13.4143	20.3348	11.6383	9.35533	0.697417
Naa30	Naa30	N(alpha)-acetyltransferase 30, NatC catalytic subunit				11.7237	14.1544	11.006	16.7445	10.4065	10.5274	9.81835	11.2384	23.0046	19.8025	10.0743	16.9122	14.0279	12.1454	14.2702	14.1064	10.7931	12.5878	7.57655	8.24895	6.43119	9.12365	9.3247	9.31302	11.9524	17.4484	12.9885	8.33634	0.697461
Cab39l	Cab39l	calcium binding protein 39-like				12.2486	17.1566	12.4197	16.7574	15.3954	28.9465	14.2256	19.9446	28.407	22.7755	16.0392	15.8169	15.877	11.985	12.4303	12.9127	9.43616	14.3563	11.8834	10.3286	9.11514	14.9234	11.7299	13.7355	17.1368	20.7596	12.8329	11.9526	0.697484
Ppargc1a	Ppargc1a	peroxisome proliferative activated receptor, gamma, coactivator 1 alpha				5.86829	8.08361	4.64614	11.3007	5.42828	7.14435	5.83042	6.12085	17.8594	11.1576	5.37391	8.70912	8.11388	6.49074	8.9043	9.96816	6.26316	7.1295	4.97132	3.69257	3.86546	5.72358	5.00141	5.2156	6.80282	10.775	7.81162	4.74499	0.697503
Abhd17b	Abhd17b	abhydrolase domain containing 17B				20.8859	23.5438	19.7874	34.1016	19.0281	19.9197	18.047	21.1616	40.8118	32.0825	19.3215	26.7443	26.6264	19.7598	25.6883	26.9647	17.1773	22.0943	15.4256	13.3133	12.1892	16.8337	15.7419	18.8173	22.0594	29.74	23.0518	15.3868	0.697518
Pcdhga10	Pcdhga10	protocadherin gamma subfamily A, 10				6.66846	7.88506	4.82024	6.21352	4.48413	2.47188	2.97747	4.43763	7.29422	7.4499	4.91038	5.872	3.72666	6.41981	6.95082	6.96979	5.97803	5.88647	3.85903	3.43762	3.2133	3.28138	3.65016	3.46389	4.9948	6.38162	5.9886	3.48423	0.697572
Vmn2r16	Vmn2r16	vomeronasal 2, receptor 16				0.0364736	0.0461627	0.0253071	0.224598	0.0710952	0.0522317	0.0493281	0.0651934	0.209205	0.0927428	0.0230055	0.034263	0.063612	0.171419	0.063591	0.137432	0.0486845	0.087234	0.0291195	0.0525695	0.0446987	0.0702149	0.0816173	0.0201976	0.0712987	0.089804	0.0953287	0.0497363	0.697576
Prpf18	Prpf18	pre-mRNA processing factor 18				23.309	24.1839	22.0274	33.6436	19.9485	24.0154	21.8744	18.9073	33.5423	36.0692	21.2396	31.1579	24.6645	20.8247	24.3955	24.9613	20.2929	21.6087	14.988	18.0484	12.5777	17.0789	17.6938	17.9283	23.4887	30.5023	22.7913	16.3859	0.697606
Gabra3	Gabra3	gamma-aminobutyric acid (GABA) A receptor, subunit alpha 3				14.2477	16.4532	12.5842	25.2587	23.5951	19.1734	26.0747	10.7437	60.4741	29.2885	19.6833	24.0566	25.8891	8.25291	12.3726	12.0705	8.83714	16.2106	12.639	6.6883	6.08151	13.5395	10.3971	28.159	18.5163	33.3756	13.9388	12.9174	0.697623
Gm17455	Gm17455	predicted gene, 17455				2.2637	3.11055	5.27813	2.43128	3.53366	6.2594	3.14806	5.56753	2.16559	1.40858	0.371511	3.08021	3.03259	1.19998	1.47373	0.860681	0.824284	5.54503	1.48696	3.44857	2.46038	0.866941	2.68203	5.59121	3.94904	1.75647	2.15605	2.75602	0.697895
Zdhhc20	Zdhhc20	zinc finger, DHHC domain containing 20				25.1534	21.7206	18.8828	43.6013	21.5548	23.1559	16.8479	19.5978	44.7647	35.1946	20.2855	31.5259	31.4722	21.8263	26.3996	25.9198	18.8051	23.1853	15.8959	16.1088	13.2218	17.5865	17.3528	19.5589	23.8143	32.9427	24.6014	16.6208	0.697932
Atl1	Atl1	atlastin GTPase 1				55.0767	64.0442	41.6216	84.1459	50.0413	46.4453	52.3752	54.5778	97.9618	103.572	45.5964	79.8348	55.7217	59.9312	56.2431	74.5604	54.6289	66.5374	37.3834	34.7535	29.3401	39.5382	46.8301	46.8376	56.041	81.7411	61.2704	39.1138	0.69795
Ankrd13c	Ankrd13c	ankyrin repeat domain 13c				28.4119	33.4925	27.6198	40.7957	27.9071	24.9597	27.9986	29.9094	52.4272	48.2907	27.2405	36.1935	31.859	28.3838	28.8922	33.6474	24.8987	30.2144	19.4846	19.969	16.6124	23.9261	22.1346	24.0864	30.1368	41.038	29.6492	21.0355	0.698001
Csnk1g1	Csnk1g1	casein kinase 1, gamma 1				8.79045	9.8942	8.59039	17.2078	10.1243	7.44127	7.1002	7.46814	19.4581	14.6586	8.7055	11.3681	8.1852	9.04396	10.2511	11.6005	8.68638	10.2204	6.04301	7.53605	6.22423	7.36428	6.42942	6.51791	9.57709	13.5476	9.6646	6.68582	0.698105
Serinc3	Serinc3	serine incorporator 3				131.566	149.073	118.464	167.736	127.143	119.782	119.989	129.407	200.199	164.943	111.599	161.417	135.579	131.956	140.911	148.822	125.187	147.276	91.8722	85.4427	70.6115	99.0745	98.1721	111.486	132.895	159.539	138.289	92.7766	0.698119
Vmn2r75	Vmn2r75	vomeronasal 2, receptor 75				0.114255	0.156469	0.0455896	0.230566	0.135427	0.0585179	0.0670835	0.0369245	0.206228	0.0368299	0.0600547	0.158203	0.0345818	0.0181327	0.0468083	0.115377	0.14009	0.0675043	0.0907875	0.0442617	0.0196789	0.082085	0.153117	0.0524631	0.105604	0.115329	0.0704158	0.0737322	0.698194
Nrp1	Nrp1	neuropilin 1				3.38446	3.96152	4.50559	8.52124	4.49948	6.9455	4.25596	3.43782	22.2583	8.30601	3.73855	5.5432	5.50091	3.86144	3.63967	4.1883	1.98249	4.03921	4.44245	2.87536	2.56368	3.55293	2.4589	4.79735	4.93895	9.96152	3.86867	3.44844	0.698215
Trps1	Trps1	transcriptional repressor GATA binding 1				2.64173	3.15709	2.81574	5.10748	2.76975	2.83502	2.14184	2.86996	4.16258	4.85628	2.63635	3.7133	2.68828	2.43242	3.02902	2.79537	2.34781	2.86729	1.83049	2.07084	1.56188	2.47293	2.77561	2.03344	3.04232	3.84213	2.69337	2.1242	0.698216
Olfr809	Olfr809	olfactory receptor 809				0.181096	0.0849859	0.255824	0.248891	0.168576	0.239448	0.255637	0.271355	0.233181	0.516033	0.212487	0.165199	0.341344	0.0293406	0.277708	0.274777	0.218983	0.385976	0.180031	0.0906511	0.0312564	0.11638	0.362841	0.112167	0.213226	0.281725	0.254688	0.148888	0.698261
Nbea	Nbea	neurobeachin				64.1905	70.5183	58.143	85.7256	61.4672	45.2731	54.6201	55.8075	80.0196	79.2664	58.8757	80.5471	55.9937	71.2881	72.5119	81.0091	62.9418	70.1262	38.8514	45.5341	29.9286	45.3893	50.8212	49.0952	61.9682	74.6772	68.9785	43.27	0.698262
Nanos1	Nanos1	nanos C2HC-type zinc finger 1				18.5483	15.3285	18.0883	20.4665	14.3824	8.88144	13.4298	16.0231	15.0371	18.2196	12.247	17.5377	12.6143	15.6668	13.6264	15.0661	13.3863	18.0131	10.981	12.2118	8.22718	10.9463	10.9684	12.2239	15.6435	15.7604	14.7288	10.9264	0.698464
Gbp6	Gbp6	guanylate binding protein 6				0.738516	1.11727	0.531835	1.32437	1.17563	1.19109	1.0776	1.26701	4.01215	1.04526	0.884203	1.15295	1.05963	0.493291	1.44057	0.797621	0.515917	1.2677	0.819762	0.517081	0.488738	0.661891	1.21463	0.710537	1.05291	1.77364	0.929121	0.735439	0.69848
Acnat1	Acnat1	acyl-coenzyme A amino acid N-acyltransferase 1				1.25807	1.87544	0.830655	2.20274	0.850532	3.07781	2.11175	1.0156	2.63914	1.7972	0.531028	1.92908	1.21776	1.64873	2.52178	1.99603	0.645591	2.35639	1.41682	1.27913	1.09034	1.39064	0.765781	0.984184	1.65283	1.72411	1.73105	1.15448	0.69849
Il36rn	Il36rn	interleukin 36 receptor antagonist				0	0.186062	0	0.218269	0	0	0.121212	0	0	0	0	0	0	0.0698266	0	0.22098	0.062901	0	0	0	0	0	0	0.275371	0.0656929	0	0.0589512	0.0458952	0.698633
Rassf5	Rassf5	Ras association (RalGDS/AF-6) domain family member 5				3.65884	6.41243	5.65167	7.86846	7.37687	10.3283	8.12771	4.31329	10.9846	7.8526	5.90852	6.19057	6.44822	2.76957	3.61943	4.16219	3.82202	4.99771	4.63908	3.09629	2.96889	4.97005	3.41507	9.07102	6.7172	7.73406	4.30319	4.6934	0.698714
Cxcl5	Cxcl5	chemokine (C-X-C motif) ligand 5				0.256146	0.560101	0.262979	0.443792	0.253606	0.51984	0.0852391	0.221808	10.4668	0.211653	0.115677	0.173448	0.441154	0.306095	0.613754	0.321556	0.49007	0.114705	0.110949	0.208619	0.22617	0.212766	0.198375	0.407651	0.325439	2.74191	0.381222	0.227422	0.698815
Zmat4	Zmat4	zinc finger, matrin type 4				6.9118	8.8348	6.67885	10.2742	6.77754	27.0885	8.65961	8.68336	31.0386	10.7299	9.59336	10.3764	11.5347	7.93952	7.57967	9.1777	8.16931	7.62694	9.53179	6.1817	5.30069	7.68039	6.65951	8.62341	10.4886	15.4345	8.6713	7.32958	0.698815
Cyfip1	Cyfip1	cytoplasmic FMR1 interacting protein 1				25.3057	32.0372	23.3964	35.9679	24.159	28.4306	25.3598	24.3639	62.5285	34.8706	26.3807	27.3387	26.7905	24.4608	24.1453	28.1095	23.0753	28.1943	19.4897	17.2358	15.8908	20.3627	19.5197	22.2956	27.3776	37.7796	25.796	19.1324	0.698834
Slco1b2	Slco1b2	solute carrier organic anion transporter family, member 1b2				0.532571	0.418959	0.230913	0.323595	0.383275	0.466613	0.156612	0.234942	0.90943	0.366445	0.0829379	0.784624	0.251544	0.615339	0.255774	0.40037	0.0658886	0.151752	0.039348	0.233671	0.0604099	0.113941	0.172796	0.819872	0.343435	0.535859	0.290111	0.240006	0.698841
Gm49804	Gm49804	predicted gene, 49804				0	0.531807	0	0	0	0	1.17376	0	0	0	0	0	0	0	0	0	0.717931	0	0.384565	0	0.5095	0	0	0	0.213196	0	0.119655	0.149011	0.698939
Minar1	Minar1	membrane integral NOTCH2 associated receptor 1				0.220942	0.474942	0.316359	0.57772	0.491475	0.577072	0.542286	0.212909	2.13484	0.714115	0.381224	0.34766	0.859861	0.0615985	0.293582	0.25966	0.24439	0.50794	0.304435	0.13545	0.148972	0.393887	0.243284	0.563559	0.426713	0.894459	0.371172	0.298265	0.698982
Lss	Lss	lanosterol synthase				8.8965	11.7323	6.03211	15.6611	10.2772	8.04141	8.81435	7.35806	20.2418	14.5316	8.31868	9.00066	10.1766	9.80767	14.4113	14.108	8.95221	9.21294	6.1317	6.12516	5.51189	7.37066	7.07603	8.05414	9.60162	13.0232	11.1115	6.7116	0.699007
Khdc4	Khdc4	KH domain containing 4, pre-mRNA splicing factor				36.2462	41.7852	36.4269	48.9075	29.8452	28.184	30.3946	32.6428	47.8024	53.1686	29.5739	41.6751	31.5927	34.2617	34.0151	45.1808	30.9584	32.8562	24.1379	24.9069	23.1689	25.7653	26.8658	24.2723	35.554	43.055	34.8108	24.8529	0.699017
Suclg2	Suclg2	succinate-Coenzyme A ligase, GDP-forming, beta subunit				13.1471	11.6525	12.7122	14.6382	10.498	12.1612	8.9384	10.6755	22.2449	17.0102	10.3719	12.5523	12.5893	10.4611	10.4796	12.8269	11.409	12.8699	8.76211	8.0983	6.92813	9.42361	8.79431	7.49792	11.8029	15.5448	11.7726	8.25073	0.699043
Cblb	Cblb	Casitas B-lineage lymphoma b				2.73021	3.35864	3.09482	5.01045	3.23156	3.11982	3.53187	2.69103	7.09973	4.0415	3.38242	3.78883	3.76616	2.41375	3.73813	3.60466	2.25548	3.37652	2.5323	2.07944	1.77628	2.32169	2.1821	3.14294	3.34605	4.57812	3.19245	2.33912	0.69907
Nat1	Nat1	N-acetyl transferase 1				1.65524	1.29371	1.43501	2.33207	1.06641	3.46119	1.47884	2.18227	3.61951	2.41231	1.1785	2.05738	1.69849	1.56011	1.96285	2.35075	1.34052	1.39024	1.8218	1.09428	0.68763	1.13724	1.25469	1.8194	1.86309	2.31692	1.71716	1.3025	0.699109
Stxbp3	Stxbp3	syntaxin binding protein 3				16.6494	19.1954	11.8125	20.5452	12.4731	22.1075	14.6527	18.3054	21.6973	21.8693	16.4645	20.7546	22.6835	14.9532	21.5549	19.1955	13.9968	19.06	12.0453	10.7848	9.07773	12.54	12.8817	13.8509	16.9676	20.1964	18.574	11.8634	0.699178
Tmod2	Tmod2	tropomodulin 2				44.2285	51.9736	43.8442	90.9394	44.1545	42.2656	45.5044	41.7317	84.0596	78.0097	48.101	65.4762	44.6437	41.6213	51.4323	53.2071	40.262	49.9615	33.8909	30.689	25.7725	40.5379	37.055	44.2546	50.5802	68.9116	46.8547	35.3667	0.699219
Zfp60	Zfp60	zinc finger protein 60				10.4798	12.0311	10.3404	19.1788	10.7753	7.9217	9.0188	9.70151	25.1845	17.681	10.1937	12.8368	10.1793	9.4698	11.0783	12.9469	8.77314	12.0329	7.86637	8.74142	6.17251	7.72261	8.46678	7.93948	11.1809	16.474	10.7467	7.81819	0.699244
Neb	Neb	nebulin				0.93096	0.928225	2.37648	2.71284	1.34896	1.01016	1.83242	1.45818	1.99138	1.74774	0.899763	1.36907	0.355514	1.54321	1.1386	1.05504	0.998718	1.41158	0.870455	1.41855	0.448161	1.51136	0.786841	1.57217	1.57478	1.50199	1.08378	1.10126	0.699308
Taok3	Taok3	TAO kinase 3				17.0764	19.077	14.8065	26.4443	16.1724	20.4219	18.1494	14.2054	44.7453	27.8796	16.4104	22.1909	17.9815	16.7161	17.9212	18.7546	13.4119	21.272	12.0956	12.2676	9.06549	14.6712	12.5825	16.0816	18.2942	27.8066	17.6762	12.794	0.699348
Kcna10	Kcna10	potassium voltage-gated channel, shaker-related subfamily, member 10				0	0.0372874	0.0409174	0	0.240841	0.0841844	0.0341142	0	0.152378	0.0498885	0.0371678	0.0415684	0.0662319	0	0.0438313	0.109543	0.0591345	0	0	0.127249	0	0.102158	0	0	0.054668	0.0702508	0.0464568	0.0382345	0.699395
Gm43517	Gm43517	predicted gene 43517				2.3644	1.55102	1.48332	3.15129	0.883515	0.712381	1.0219	1.65446	1.7291	2.8942	1.25829	1.95707	1.20063	1.8187	1.51372	1.64302	1.40644	1.56538	1.11328	1.28755	0.705416	1.2915	1.20948	1.11879	1.60279	1.95967	1.52465	1.121	0.699409
Cenpc1	Cenpc1	centromere protein C1				13.1227	15.72	12.4978	17.6184	11.9851	12.7781	11.7429	12.3769	25.0409	20.8766	11.0973	16.512	16.1078	12.3707	14.6223	14.4191	9.8069	13.2339	9.43226	8.96444	7.15112	8.84159	11.0345	11.1481	13.4802	18.3817	13.4268	9.42866	0.699445
Laptm5	Laptm5	lysosomal-associated protein transmembrane 5				31.2005	35.3964	44.4806	31.4998	44.8049	34.2162	38.7492	38.0754	17.529	21.4929	26.752	18.2384	40.2413	34.4042	32.8402	33.1478	33.973	53.9501	40.8436	34.6445	21.3727	26.6702	15.8188	17.2022	37.3029	21.0031	38.0928	26.092	0.699464
Olfr354	Olfr354	olfactory receptor 354				0.0829451	0.109598	0.126584	0.333626	0.204154	0.191973	0.149669	0.179904	0.510632	0.320761	0.15738	0.229169	0.152837	0.155768	0.178697	0.227243	0.249395	0.278027	0.120325	0.159313	0.139868	0.0653936	0.148643	0.0896018	0.172307	0.304486	0.206994	0.120524	0.699473
Kif2a	Kif2a	kinesin family member 2A				17.5469	18.9346	15.0282	25.9897	17.822	16.3115	17.6858	16.0039	44.7415	28.6578	14.7532	23.3935	20.3766	18.2822	20.0244	19.942	14.7719	20.0054	11.8453	12.617	9.49852	13.3654	12.9036	16.013	18.1653	27.8865	18.9004	12.7071	0.699527
Prm1	Prm1	protamine 1				0	0.20815	0	1.01114	0	0	0.756854	0	1.43285	0.569522	0	0.233749	0	0.287835	1.0163	0	0	0	0	0	0.3009	0.392537	0.343385	0	0.247019	0.559031	0.217355	0.172804	0.699557
Sipa1l1	Sipa1l1	signal-induced proliferation-associated 1 like 1				82.4079	85.1985	82.238	144.722	83.5254	51.3837	68.2225	86.5404	116.321	116.5	75.578	95.6364	62.5164	77.3858	86.0445	109.467	71.0089	89.864	55.6822	61.3171	51.4144	72.3483	58.8924	59.3803	85.5297	101.009	82.7144	59.8391	0.699629
Inmt	Inmt	indolethylamine N-methyltransferase				1.29552	0.994827	0.88667	1.79643	1.7674	2.24014	2.03761	2.70504	1.06711	1.6143	0.779211	1.2694	1.70297	1.40802	1.17839	2.09397	1.58223	0.866762	0.872136	1.75596	1.23679	1.75352	0.931072	0.651768	1.71546	1.18251	1.47206	1.20021	0.699644
Fem1c	Fem1c	fem 1 homolog c				7.77799	8.12215	7.5511	10.2011	5.93784	7.56267	6.23074	6.59901	16.1522	12.0277	6.51164	9.5031	7.86519	8.13434	7.93829	7.65388	5.29031	8.7538	4.91115	5.97101	4.88928	4.88837	5.68777	5.12911	7.49783	11.0486	7.60597	5.24612	0.699685
Lancl2	Lancl2	LanC (bacterial lantibiotic synthetase component C)-like 2				19.8206	21.6549	18.7714	29.5818	23.7147	25.0048	26.6374	17.5033	47.1141	36.3025	22.5282	29.0081	23.2823	18.9393	20.6015	21.3528	15.866	20.8275	14.5455	12.9745	9.66958	16.2652	15.1507	27.264	22.8361	33.7382	20.1449	15.9783	0.699693
Gm3973	Gm3973	predicted gene 3973				4.1978	5.53895	1.71066	4.3459	5.28222	6.05741	4.3256	2.33448	3.02839	1.8065	4.57219	2.55852	4.17095	2.86123	5.28818	3.86163	2.41455	3.53501	2.70125	3.29164	1.82961	4.087	3.03947	2.7855	4.22413	2.9914	3.68859	2.95575	0.699729
Nmt2	Nmt2	N-myristoyltransferase 2				26.4461	27.2645	25.6895	47.4807	27.0136	27.2743	25.0326	24.3598	46.9007	49.3688	25.5906	33.9347	26.5087	28.5779	27.0062	30.355	22.8056	29.1318	19.3958	20.0286	14.6334	20.912	20.1209	25.9078	28.8201	38.9487	27.3975	20.1664	0.699733
Slc12a6	Slc12a6	solute carrier family 12, member 6				31.3186	33.9783	28.9865	55.7857	29.9215	32.5888	29.4286	29.0538	66.4558	49.3014	31.1139	37.2819	32.3617	28.2695	35.507	40.6465	26.278	31.5011	23.6716	23.7344	18.2926	25.6192	23.3454	27.5911	33.8827	46.0383	32.4273	23.7091	0.699739
Pik3ca	Pik3ca	phosphatidylinositol-4,5-bisphosphate 3-kinase catalytic subunit alpha				18.1175	15.3522	19.7089	32.2651	15.2827	19.8799	11.2308	15.7584	28.1146	26.4856	16.668	27.81	14.7436	11.4069	20.217	16.4551	11.6281	18.0636	10.0037	9.79315	14.8999	13.0128	13.6247	16.1289	18.4494	24.7695	15.419	12.9105	0.699779
Rnf141	Rnf141	ring finger protein 141				28.2668	30.9753	22.2753	44.146	25.5525	28.2154	26.3321	27.9441	47.6606	38.251	27.01	31.7939	35.6056	23.2674	36.2231	37.3983	24.1758	34.5951	21.5198	17.5962	19.0677	21.2411	19.5484	23.6966	29.2134	36.1789	31.8776	20.445	0.699848
Desi2	Desi2	desumoylating isopeptidase 2				4.49022	5.80232	4.27659	8.04438	4.32948	4.07613	4.14718	4.01352	10.3843	7.81507	4.17297	6.91311	4.00815	4.40561	5.81048	7.53268	4.08587	6.02506	3.61796	3.69477	2.89225	3.33146	3.52134	3.50749	4.89748	7.32136	5.31131	3.42754	0.699859
B3galt2	B3galt2	UDP-Gal:betaGlcNAc beta 1,3-galactosyltransferase, polypeptide 2				1.27999	1.93164	1.50377	3.78544	2.87245	2.89257	3.11757	1.11554	4.11977	4.29919	2.95959	2.63018	1.61566	1.01634	1.44206	1.66059	0.851936	1.41895	1.21539	0.919976	0.625784	1.81526	1.07229	4.06244	2.31237	3.50218	1.33426	1.61852	0.69994
Cep250	Cep250	centrosomal protein 250				11.3714	10.0827	10.4014	16.4274	10.4546	11.2678	10.3138	8.64636	21.478	14.3813	11.6217	9.06175	12.9518	10.4518	13.1718	11.5112	8.23062	12.9629	7.60207	8.11975	6.85621	8.35495	7.20366	8.5667	11.1207	14.1357	11.5467	7.78389	0.699948
Sytl4	Sytl4	synaptotagmin-like 4				0.446075	0.318186	0.208449	0.518288	0.321219	1.53235	0.355462	0.47209	1.79254	0.461403	0.427135	1.25024	0.545051	0.39451	0.335794	0.385716	0.305318	0.396201	0.49113	0.342037	0.227127	0.408859	0.303843	0.417206	0.521515	0.982829	0.393765	0.365034	0.699949
Donson	Donson	downstream neighbor of SON				18.6178	26.2522	17.8629	26.7166	21.5384	20.2773	16.5593	20.7878	37.6194	24.8766	17.6239	22.0709	22.0152	21.2765	23.0518	23.9684	16.8562	26.6365	15.6898	15.192	8.7677	12.0968	16.8714	19.9048	21.0765	25.5477	22.3008	14.7537	0.700008
Ccdc96	Ccdc96	coiled-coil domain containing 96				0.924042	1.22346	0.754807	0.960447	0.723856	1.33986	0.595059	0.809682	1.69063	0.946964	0.60974	0.681411	0.937972	0.652334	0.469976	0.593259	0.378383	1.56484	0.614753	0.554897	0.360862	0.62823	0.686817	1.00338	0.916402	0.982187	0.766127	0.64149	0.700009
Olfr859	Olfr859	olfactory receptor 859				0.109021	0.246347	0.185976	0.329681	0.164366	0.282437	0.160208	0.123604	0.380285	0.206021	0.150394	0.217337	0.114927	0.187608	0.233687	0.21928	0.10959	0.137579	0.242711	0.11677	0.133403	0.102354	0.133216	0.112519	0.200205	0.238509	0.167112	0.140162	0.700092
Nqo2	Nqo2	N-ribosyldihydronicotinamide quinone reductase 2				2.41562	3.81608	2.55606	4.54535	4.33527	6.61358	4.17407	4.06431	9.55587	5.21804	2.94636	4.15993	4.22249	2.90048	4.1202	3.58866	3.38236	4.48756	3.73262	2.3615	2.5885	2.42945	2.26651	3.69685	4.06504	5.47005	3.78362	2.8459	0.700092
Dhx36	Dhx36	DEAH (Asp-Glu-Ala-His) box polypeptide 36				24.4018	24.9284	18.7817	32.4649	20.3798	14.743	19.8207	18.4697	42.4467	38.2484	19.0673	29.0583	25.0665	23.1445	30.9275	27.7759	21.2286	21.6511	14.3454	15.6026	10.1038	17.6062	17.9557	15.7519	21.7488	32.2052	24.9657	15.2276	0.70016
Serinc5	Serinc5	serine incorporator 5				26.2074	29.6863	17.9441	33.767	22.0272	23.1183	21.5594	21.5629	53.2871	29.5225	21.4649	25.901	36.3147	24.298	39.8127	33.5641	23.9249	35.9907	17.3698	15.8077	14.5886	19.5013	17.8734	17.7162	24.4841	32.5439	32.3175	17.1428	0.700162
Tbx18	Tbx18	T-box18				0.498804	0.46351	0.608373	0.861996	0.792334	0.51041	0.663408	0.484052	2.01598	0.812868	0.540473	0.708818	0.988357	0.592225	0.418931	0.723795	0.511613	0.437805	0.31881	0.562164	0.345827	0.383728	0.419801	0.533867	0.610361	1.01954	0.612121	0.427366	0.700186
Mkrn3	Mkrn3	makorin, ring finger protein, 3				0.701208	1.34302	0.811849	0.704853	0.531358	0.92893	0.953246	1.04457	0.671615	0.95379	0.32784	1.03843	0.956647	0.936255	1.093	1.01267	0.84691	1.20019	0.570157	0.467852	0.59688	0.700703	0.559766	0.791052	0.87738	0.747917	1.00761	0.614402	0.700269
E2f7	E2f7	E2F transcription factor 7				2.28631	2.32067	1.99447	1.35026	2.16534	2.44633	2.13991	1.93567	3.39142	1.68343	3.50718	1.80006	2.42688	2.28023	1.57298	2.32235	1.38053	2.74816	2.07496	1.08876	1.73939	1.15002	1.00337	1.68308	2.07987	2.59552	2.12185	1.45659	0.70033
Nkain2	Nkain2	Na+/K+ transporting ATPase interacting 2				27.7151	27.5121	21.1601	28.7929	20.8649	17.1087	19.4503	20.6334	25.2045	31.0415	21.1113	27.0745	24.674	23.5045	28.7814	25.853	20.6468	28.6499	16.0271	14.1433	12.4514	15.5858	17.849	20.201	22.9047	26.108	25.3516	16.043	0.700422
BC005537	BC005537	cDNA sequence BC005537				83.8078	91.0326	76.2072	94.2822	77.1947	62.874	76.3732	78.3703	99.1466	99.3515	73.9139	88.0411	87.545	77.9033	76.8546	84.3084	70.9191	91.2006	54.458	55.3409	36.4095	62.6483	57.9047	69.5958	80.0177	90.1133	81.4552	56.0595	0.700589
Zfp939	Zfp939	zinc finger protein 939				3.25482	3.42029	3.07017	7.18971	2.9997	3.57534	3.10453	2.33089	7.19847	5.77833	2.87833	4.39826	3.37765	3.57512	5.36369	4.75815	3.02166	3.619	1.5127	2.48992	2.14472	2.70605	3.70537	2.65096	3.61818	5.06335	3.95255	2.53495	0.700615
Usp13	Usp13	ubiquitin specific peptidase 13 (isopeptidase T-3)				4.57934	3.86859	3.44766	6.56627	5.01915	4.65893	3.85865	3.3054	15.4714	7.39323	4.03196	4.52361	3.98885	3.29955	3.24962	3.48931	2.85763	4.12879	2.90821	2.84385	2.12947	3.34525	2.95522	4.37056	4.413	7.85506	3.50229	3.09209	0.700678
A530064D06Rik	A530064D06Rik	RIKEN cDNA A530064D06 gene				0.157242	0.237014	0.177203	0.312692	0.31496	0.48495	0.325172	0.397965	0.521074	0.268168	0.194822	0.377243	0.390578	0.0968411	0.313927	0.845892	0.299272	0.382537	0.256644	0.139604	0.197169	0.303699	0.216449	0.151445	0.3009	0.340327	0.388174	0.210835	0.700682
Ppwd1	Ppwd1	peptidylprolyl isomerase domain and WD repeat containing 1				7.01235	9.59847	7.34976	8.71878	6.50889	8.83911	7.73987	6.39072	11.8288	11.7177	5.87375	11.5888	6.91678	8.23717	8.59824	6.75427	5.87913	8.51129	5.6564	5.25639	3.08007	5.91446	6.24302	6.51469	7.76974	10.2523	7.48281	5.44417	0.700689
Nos3	Nos3	nitric oxide synthase 3, endothelial cell				7.68793	7.22009	6.83137	8.10732	6.38953	6.71503	4.907	5.9423	7.16108	6.26311	6.22593	5.4233	5.79102	4.95156	5.43272	5.74006	4.59919	6.8082	4.9479	4.50506	4.35122	5.21915	4.88644	4.36399	6.72507	6.26836	5.55379	4.71229	0.700705
Comp	Comp	cartilage oligomeric matrix protein				0.0274733	0	0.159056	0.135589	0.080298	0.428924	0.106146	0.270249	0.552676	0.155226	0	0.064626	0.24018	0.25777	0.034021	0.0170101	0.308937	0.392769	0.164494	0.148475	0	0.163215	0.158566	0	0.150967	0.193132	0.208448	0.105792	0.700759
Kansl3	Kansl3	KAT8 regulatory NSL complex subunit 3				29.1321	32.6407	28.9119	43.919	29.378	32.6444	26.3079	25.2553	63.6729	33.4668	26.02	31.4032	29.929	29.5976	36.6997	33.1264	23.8755	38.5952	21.298	21.4134	19.0287	23.2426	21.244	24.2147	31.0237	38.6407	31.9706	21.7402	0.700762
Lpar5	Lpar5	lysophosphatidic acid receptor 5				0.501182	0.393133	0.143917	0.306997	0.543376	0.295211	0.598825	0.298683	0.178838	0	0.457218	0.177166	0.700018	0.691951	0.15503	0.218372	0.156242	0.692414	0.30936	0.390905	0.307242	0.193446	0.160923	0.257603	0.385165	0.203305	0.435671	0.269913	0.700772
Tmc4	Tmc4	transmembrane channel-like gene family 4				10.0405	10.4248	13.5359	18.9921	9.00527	12.8211	9.60596	11.7808	17.0536	16.1679	9.32215	14.2028	11.8918	9.22237	8.43941	8.31694	6.4658	15.4216	7.92876	12.3316	5.75137	8.82156	8.9563	6.7751	12.0258	14.1866	9.95965	8.42744	0.700779
Tmem41b	Tmem41b	transmembrane protein 41B				19.6938	19.8174	15.3296	28.6296	16.9135	20.6589	16.8353	19.5331	31.0407	28.3508	17.6581	23.3491	19.9402	19.8032	22.6647	22.3085	18.9322	17.1405	13.3533	11.4012	10.8593	17.2383	13.1373	16.7489	19.6764	25.0997	20.1316	13.7897	0.700825
Cep95	Cep95	centrosomal protein 95				10.308	13.5499	16.1033	19.0658	15.822	16.5611	14.0432	16.2425	27.0961	15.8001	13.9659	19.8142	14.7866	10.2632	14.537	15.6581	9.82196	14.2268	11.1058	10.0286	8.54499	12.3167	10.915	11.0599	15.212	19.1691	13.2156	10.6618	0.700884
Ccdc80	Ccdc80	coiled-coil domain containing 80				2.85901	3.77088	2.74875	3.86693	4.13309	2.47418	2.57796	3.3364	3.84981	3.48445	2.90738	2.52083	3.12225	2.33239	2.39521	2.11037	1.44161	2.91914	2.89876	1.8897	1.83676	1.64467	1.6294	3.6456	3.2209	3.19062	2.38683	2.25748	0.700886
6720489N17Rik	6720489N17Rik	RIKEN cDNA 6720489N17 gene				2.57571	4.31462	2.11283	3.43167	1.99551	2.02697	2.29754	2.19038	4.87893	3.36771	1.65677	2.44004	2.39043	2.71702	2.87037	3.60783	2.38157	2.79175	1.32398	1.73211	1.762	2.22198	2.41319	1.55758	2.61815	3.08586	2.79316	1.83514	0.70093
Dcun1d1	Dcun1d1	DCN1, defective in cullin neddylation 1, domain containing 1 (S. cerevisiae)				20.095	18.8833	14.4285	33.4151	15.582	12.6405	14.6565	15.618	38.0351	32.8902	14.5475	27.9461	18.1732	19.153	21.767	26.0124	16.3133	19.5389	12.376	13.2981	9.05461	13.4601	13.9352	14.2705	18.1649	28.3547	20.1596	12.7324	0.700937
Ccdc117	Ccdc117	coiled-coil domain containing 117				5.75645	7.5617	9.76933	11.3841	6.75725	5.48321	4.68348	6.35925	11.3431	13.6432	5.52585	12.5558	7.44701	4.81584	6.4682	6.39841	4.98691	6.14555	5.03127	5.41138	5.03117	4.633	4.95986	5.29529	7.21934	10.767	6.04365	5.06033	0.700941
Psg29	Psg29	pregnancy-specific glycoprotein 29				0.0120262	0.0504398	0.0569752	0.0747956	0.0620295	0.0283339	0.0472318	0	0.0684411	0.0681845	0.0400081	0.0422299	0.0313099	0.0520397	0.0454475	0.125526	0	0.134879	0.0256159	0.0115718	0.0181129	0.0118056	0.0212381	0.0861132	0.041479	0.0547159	0.064867	0.0290762	0.700987
Pdcd6ip	Pdcd6ip	programmed cell death 6 interacting protein				22.949	26.0358	19.5978	42.3584	22.0385	21.9007	18.5128	19.053	48.976	38.5554	19.9015	30.0483	22.7481	18.9828	27.1606	28.396	19.165	24.3068	15.893	15.1943	16.5283	17.8609	16.841	18.8605	24.0557	34.3703	23.4599	16.863	0.700997
Jph1	Jph1	junctophilin 1				5.26577	6.72875	5.37716	8.97462	5.0542	4.62101	4.5169	5.06649	4.2983	6.88776	4.57938	6.45512	4.99547	8.29927	6.75148	6.8632	5.93227	7.04679	3.15899	3.59972	3.11022	4.59072	4.74736	4.77058	5.70061	5.55514	6.64808	3.99627	0.701024
Spag6	Spag6	sperm associated antigen 6				0.609048	1.16045	1.642	1.78697	1.2145	0.857732	2.39078	0.878103	1.84269	1.24764	1.37461	1.05186	0.134738	0.926353	0.834368	2.42413	0.43248	0.301773	0.378881	0.602637	0.583728	1.48812	0.735027	1.75385	1.31745	1.3792	0.842307	0.923707	0.701134
Pcsk5	Pcsk5	proprotein convertase subtilisin/kexin type 5				1.1904	0.642205	1.30719	1.59289	1.82753	1.58791	1.80022	0.854687	2.80235	1.96883	1.6272	1.43126	1.35561	0.937718	0.756459	1.1535	0.807466	1.31195	0.765376	0.462321	0.392128	1.00973	0.627701	2.42356	1.35038	1.95741	1.05378	0.946803	0.701138
Odf3l2	Odf3l2	outer dense fiber of sperm tails 3-like 2				0.226992	0.0599523	1.01494	0.868403	1.0499	0.822254	1.1732	0.253656	1.26659	0.245121	0.36729	0	1.10439	0.740046	0.495852	0.389156	0.190524	0.487174	0.6926	0.312645	0.173955	0.337427	0.637855	0.721642	0.683661	0.469751	0.567856	0.479354	0.701158
Vps37a	Vps37a	vacuolar protein sorting 37A				19.879	22.5518	22.2565	43.863	17.2278	17.6392	17.205	20.2871	37.189	42.164	17.9187	32.9263	20.8059	17.5334	21.2456	22.7948	18.3185	24.2685	17.2676	16.2749	11.2986	16.6806	15.944	17.6789	22.6137	32.5495	20.8278	15.8574	0.701232
Rdx	Rdx	radixin				31.1819	32.4556	27.696	43.6097	26.2327	32.9533	26.8752	27.4591	71.628	48.3314	26.3071	35.7969	39.2586	21.9091	32.1042	33.1255	25.0392	36.7046	20.9973	18.521	16.8317	26.3523	21.0327	26.9401	31.0579	45.5158	31.3568	21.7792	0.701245
Klhl42	Klhl42	kelch-like 42				4.46551	5.37547	4.92961	7.17636	4.86739	5.17046	4.53971	4.66668	9.14784	7.33895	5.40063	5.56737	5.83746	4.30461	4.85196	5.60144	3.82001	5.63193	3.76609	2.868	3.49055	3.81092	3.40645	4.32326	5.1489	6.8637	5.0079	3.61088	0.701291
Hlf	Hlf	hepatic leukemia factor				50.8862	52.0611	50.817	86.9383	48.0258	44.5591	35.8576	50.3246	113.565	86.5071	44.3296	62.0896	41.0479	48.7607	50.9364	59.7086	42.7353	50.4893	33.7533	39.8355	30.9675	39.2197	41.2426	35.6223	52.4337	76.6229	48.9464	36.7735	0.701333
Runx1t1	Runx1t1	RUNX1 translocation partner 1				6.48647	6.68249	5.83871	15.8363	5.83522	4.38523	4.43063	6.64898	7.81555	14.2987	5.88175	8.78919	8.76679	7.70943	7.1635	9.05414	6.84018	7.2288	4.50193	5.84963	3.89613	5.38769	5.78009	4.11892	7.018	9.19629	7.79381	4.9224	0.701397
Papolg	Papolg	poly(A) polymerase gamma				5.62915	6.86066	5.39684	9.11909	5.62639	4.19821	4.89565	5.55821	10.9164	9.68794	5.35566	7.31523	6.31644	6.02915	7.66504	7.22522	4.92512	5.95527	4.17614	3.59314	3.48486	4.35458	4.9337	4.33314	5.91053	8.31881	6.35271	4.14593	0.701448
Fbxl21	Fbxl21	F-box and leucine-rich repeat protein 21				3.9505	4.70234	2.51423	6.03451	2.31764	2.47436	2.08299	3.51043	6.0288	5.42322	3.06008	2.82543	3.6182	3.53366	4.99526	6.05472	4.24069	3.49686	1.90789	2.61963	2.40694	2.00989	4.08651	1.48402	3.44838	4.33438	4.32323	2.41915	0.701532
Plscr4	Plscr4	phospholipid scramblase 4				2.23503	1.59134	1.6983	2.44496	1.42359	2.72223	1.6676	1.83312	4.77427	2.20001	1.51453	2.89049	1.87223	1.45852	2.09495	2.02356	1.36235	2.44563	2.07803	1.42218	0.945286	1.3346	1.14576	1.29111	1.95202	2.84483	1.87621	1.36949	0.701578
Sh2d4b	Sh2d4b	SH2 domain containing 4B				0.0211998	0.162436	0.0736124	0.365987	0.377511	0.495592	0.586852	0.205712	0.603022	0.524557	0.0891897	0.0747652	0.405285	0.0293717	0.0524155	0.198213	0.0177161	0.059334	0.359152	0.0572874	0.317439	0.066682	0	0.403894	0.286113	0.322883	0.127056	0.200742	0.70162
Olfr70	Olfr70	olfactory receptor 70				0.10298	0.271702	0.0894202	0.317597	0.275912	0.122782	0.422746	0.191758	0.11096	0.0363654	0.135412	0.242207	0.144657	0.178477	0.127463	0.175269	0.258316	0.264384	0.154146	0.139136	0	0.148844	0.288542	0.213866	0.224362	0.131236	0.191428	0.157422	0.701644
Akt3	Akt3	thymoma viral proto-oncogene 3				28.4822	31.4691	24.2684	51.9733	30.5727	27.5584	27.9187	26.5839	49.1073	50.7289	29.4182	33.8229	26.4348	27.9091	31.2866	37.1655	25.0257	30.5277	20.0268	20.3185	16.588	25.3147	22.5075	26.1918	31.1033	40.7693	29.7249	21.8246	0.701679
Olfr532	Olfr532	olfactory receptor 532				0.0173634	0	0.119494	0.0425017	0	0	0.0166598	0.12846	0.0494187	0	0.108671	0	0.0644623	0	0.0212572	0.0212696	0	0.0294443	0	0.0620129	0	0.0166128	0.0444794	0.0476562	0.0405599	0.0395224	0.0227389	0.0284602	0.701684
Tbr1	Tbr1	T-box brain transcription factor 1				3.66211	16.5985	9.62263	31.0856	28.7673	5.68763	31.8631	4.34632	51.9496	32.631	25.1576	14.0116	4.45916	5.41087	3.59658	11.3806	2.78473	3.31647	8.2351	4.02549	1.61302	8.27837	5.46563	41.6588	16.4542	30.9375	5.15808	11.5461	0.701711
Trim66	Trim66	tripartite motif-containing 66				2.4109	2.42369	2.34222	4.60855	3.45358	3.86742	2.89186	1.71628	14.0266	4.65518	3.31702	2.74961	3.16369	1.34465	2.11134	2.20097	1.38369	2.67615	2.06055	1.53933	1.27774	2.22844	1.72989	3.64491	2.96431	6.1871	2.14675	2.08014	0.701728
Lrrcc1	Lrrcc1	leucine rich repeat and coiled-coil domain containing 1				4.12236	4.55287	3.69104	7.62997	3.28317	4.95713	4.56626	3.27213	11.6651	6.38849	3.90123	5.50336	5.45617	4.423	4.957	6.74439	4.43741	5.17072	3.24895	3.07115	2.21438	3.29006	3.56178	3.60028	4.50937	6.86456	5.19811	3.16444	0.701747
Gm51464	Gm51464	predicted gene, 51464				0.569689	0.301317	0.662487	1.17872	0.554346	0.451302	0.550041	0.990506	1.64861	0.402223	0.100133	0.673729	0.777344	0.53267	0.718632	0.656958	0.560503	0.490983	0.284172	0.683949	0.145586	0.55116	0.576716	0.526003	0.657301	0.706173	0.622849	0.461264	0.701755
Gpd2	Gpd2	glycerol phosphate dehydrogenase 2, mitochondrial				14.9247	18.5117	15.0284	28.3146	18.4653	15.2408	18.4902	12.2678	35.7302	28.9405	16.9027	20.8542	14.8998	12.5674	15.2997	17.9231	11.2097	15.8785	11.8339	10.2394	8.05119	12.4358	10.2484	21.5326	17.6554	25.6069	14.6297	12.3902	0.70178
Txnrd1	Txnrd1	thioredoxin reductase 1				48.8904	42.9292	41.8735	52.4544	37.9504	33.0169	29.7876	40.9517	40.5295	47.6875	33.0533	46.2187	39.4801	41.0525	39.8233	39.3714	31.2591	41.1822	27.4571	29.9694	28.5394	31.578	29.2249	25.7973	40.9818	41.8723	38.6948	28.761	0.7018
Gm45623	Gm45623	predicted gene 45623				4.43243	11.3257	3.92325	18.9699	7.38024	6.01706	11.2313	3.40839	5.14698	15.6846	9.33283	5.39023	6.08677	4.04561	4.03545	5.48507	3.75611	4.82361	4.5655	3.56275	3.14081	3.67867	2.79981	17.3564	8.33603	8.88866	4.70544	5.85065	0.701851
Adgrl3	Adgrl3	adhesion G protein-coupled receptor L3				29.8539	32.428	21.3809	40.9519	19.6705	29.9872	18.1625	24.1189	55.318	51.761	25.271	34.8985	23.1914	32.2632	29.4099	35.0512	22.9008	34.7013	19.3745	18.3085	16.052	21.6985	22.5922	15.9752	27.0692	41.8121	29.5863	19.0001	0.701909
Ubr5	Ubr5	ubiquitin protein ligase E3 component n-recognin 5				84.3027	81.881	80.4008	109.282	68.1957	63.1388	64.7685	81.4935	108.479	119.158	70.7721	92.2547	82.7774	79.0126	77.6719	88.0392	68.9792	80.7918	51.1159	64.3892	43.7633	64.2628	58.6336	51.3134	79.1829	97.666	79.5453	55.5797	0.701916
Frem2	Frem2	Fras1 related extracellular matrix protein 2				1.25026	1.58397	1.45387	2.00789	0.532984	1.11835	1.11559	1.25894	0.945608	1.81011	1.02934	1.42364	1.31617	1.52387	2.31736	2.77687	1.13981	0.918983	1.0401	0.689161	0.863258	0.855905	1.12777	0.858053	1.29023	1.30217	1.66551	0.905708	0.701973
Dach1	Dach1	dachshund family transcription factor 1				15.763	14.9908	9.07114	21.6299	8.99778	5.2762	6.81988	13.6884	3.80765	20.8053	11.1643	18.8696	16.2417	20.7619	24.081	25.9018	18.8163	16.0668	7.96873	10.0153	6.63908	8.90591	12.1574	4.98305	12.0296	13.6617	20.3116	8.44491	0.702008
Kank2	Kank2	KN motif and ankyrin repeat domains 2				4.10017	4.00691	3.97757	5.86584	4.70462	5.89108	3.03745	5.15486	6.75491	5.49395	3.90803	6.1685	5.24828	4.31134	4.72384	4.74612	3.21621	4.51685	3.29449	3.64347	2.45743	3.55468	2.72862	3.66551	4.59231	5.58134	4.46044	3.22403	0.70205
Kera	Kera	keratocan				0	0.0727134	0	0.108207	0	0	0	0	0	0	0.0307513	0.0343829	0	0	0	0	0.02445	0	0	0	0	0	0	0.0952731	0.0226151	0.0162835	0.00407499	0.0158789	0.702135
Fgf10	Fgf10	fibroblast growth factor 10				0.25148	0.447917	0.570326	1.17313	0.888051	1.35057	1.30559	0.468312	3.44702	2.17526	0.595184	0.775196	0.611137	0.217769	0.194141	0.339882	0.301977	0.52453	0.533825	0.467189	0.433778	0.37857	0.150684	1.43538	0.806922	1.74816	0.364906	0.566571	0.702138
Nav2	Nav2	neuron navigator 2				9.04975	11.6454	9.2523	24.6882	11.0622	11.2191	9.66711	10.1201	32.6974	20.9169	10.045	11.3874	9.48532	9.3436	12.8513	16.554	8.35947	10.5333	7.8949	8.52299	7.60971	10.3713	7.12588	9.40129	12.088	18.7616	11.1878	8.48768	0.702156
Inca1	Inca1	inhibitor of CDK, cyclin A1 interacting protein 1				2.69116	2.57015	2.64332	5.86787	3.77468	5.60309	3.49885	2.72575	4.95987	5.71684	3.76735	2.52241	2.86176	0.643597	3.98232	1.55323	3.42982	1.46835	3.03177	2.23407	2.60749	1.78642	2.62728	3.18235	3.67186	4.24162	2.32318	2.57823	0.702159
Col1a1	Col1a1	collagen, type I, alpha 1				1.62555	1.98721	1.69345	2.06891	2.35005	2.72308	1.80947	1.86009	9.84043	1.59675	2.07125	2.06106	5.00442	2.23339	1.92425	1.56552	1.50942	1.60057	1.79412	1.60976	0.989504	1.83445	1.03804	1.2221	2.01473	3.89237	2.30626	1.41466	0.70216
Tra2a	Tra2a	transformer 2 alpha				70.789	80.8543	81.27	107.256	72.3751	52.8835	60.0442	80.6737	112.072	116.804	59.9504	113.119	71.6282	56.555	66.9426	62.5081	46.7851	78.0117	48.0588	57.1417	47.458	55.9723	52.3898	58.2198	75.7682	100.486	63.7384	53.2067	0.702231
Metap1	Metap1	methionyl aminopeptidase 1				20.0086	21.8101	20.8186	32.4583	19.391	16.2898	18.6144	19.4348	34.5422	32.147	17.8535	23.0471	24.2245	17.0133	19.1892	18.1093	15.4771	21.4528	13.4721	13.1676	12.4438	15.4413	15.5255	18.8671	21.1032	26.8974	19.2444	14.8196	0.702243
Srfbp1	Srfbp1	serum response factor binding protein 1				9.13038	11.9789	9.2873	11.6402	6.55605	8.14438	7.39005	9.08423	14.1665	9.0423	10.5613	9.62373	9.61404	8.35306	12.6457	10.5785	11.6215	8.76087	6.72757	6.15048	4.79549	6.53404	6.59545	7.75829	9.15144	10.8485	10.2623	6.42689	0.702282
Ccnl2	Ccnl2	cyclin L2				87.0504	81.3904	85.9156	114.243	84.2896	66.0584	73.0317	78.0751	102.428	102.023	65.0511	97.5906	74.9713	72.719	83.1233	84.4232	62.778	88.4443	56.3752	60.66	48.0669	60.2219	60.6537	66.9564	83.7568	91.7733	77.7432	58.8224	0.702299
Arl14ep	Arl14ep	ADP-ribosylation factor-like 14 effector protein				23.5534	23.9539	15.6746	33.7242	17.991	17.6603	18.0641	18.7432	39.2824	36.5747	18.9143	25.8268	23.97	20.0199	27.1239	32.0296	24.0837	21.8536	14.7804	15.6807	11.0188	15.3738	16.3886	15.9668	21.1706	30.1495	24.8468	14.8682	0.702304
Pla2g4a	Pla2g4a	phospholipase A2, group IVA (cytosolic, calcium-dependent)				3.97528	4.68631	2.22741	6.66175	3.35334	1.86524	2.7494	3.37636	4.11692	2.17701	3.79469	2.96182	3.39689	2.30971	2.41831	2.54671	2.3682	3.44327	3.66323	3.18858	1.56287	1.60814	2.14252	3.05549	3.61189	3.26261	2.74718	2.53681	0.702349
Pde10a	Pde10a	phosphodiesterase 10A				205.704	241.425	159.428	358.852	166.124	76.4449	125.083	212.879	27.3218	275.468	165.307	261.757	151.701	290.105	288.63	370.4	246.761	193.736	125.882	150.984	116.465	155.6	167.616	97.8449	193.242	182.463	256.889	135.732	0.702392
Neurod6	Neurod6	neurogenic differentiation 6				0.561113	7.68946	6.95723	19.4767	16.4701	13.2874	20.3418	1.08154	40.0151	23.5002	12.3809	12.0084	0.30332	0.752329	0.308746	3.56971	0.252465	0.205976	2.23725	3.36711	2.19126	5.40318	1.68923	30.3486	10.7332	21.9761	0.898757	7.53943	0.702443
Vps13b	Vps13b	vacuolar protein sorting 13B				5.57645	5.81299	4.27265	8.43938	4.46651	3.82064	4.05262	5.07921	7.76817	7.36619	4.6684	5.89256	4.58444	5.55052	5.592	6.01019	4.58898	5.57688	3.81803	3.59005	2.84083	3.938	3.88372	3.80371	5.19006	6.42383	5.31717	3.64572	0.702444
Hus1	Hus1	HUS1 checkpoint clamp component				4.39987	4.59398	3.45902	7.18329	3.74253	4.54727	3.79178	4.05512	10.677	6.54784	3.60761	4.85335	4.34011	3.08939	4.36845	5.14763	3.46015	4.42035	3.29751	2.57088	2.52739	3.84062	2.63902	3.9727	4.47161	6.42144	4.13768	3.14136	0.702511
Csnk1e	Csnk1e	casein kinase 1, epsilon				64.5503	74.797	64.6374	87.4082	66.6722	62.5187	57.3758	60.0985	129.492	104.07	58.8052	74.2882	69.5924	56.4312	63.0089	71.8438	50.2652	69.4755	46.0779	46.4182	37.6815	49.111	44.1423	60.0684	67.2573	91.6637	63.4362	47.2499	0.702524
Hgfac	Hgfac	hepatocyte growth factor activator				0.85599	0.22195	0.266701	0.741472	1.16027	0.421444	0.518873	0.261111	1.78558	1.08194	0.354006	0.545208	0.264516	0	0.20848	0.120505	0.0968192	0.44461	0.410116	0.315069	0	0	0.554684	1.06371	0.555977	0.941685	0.189155	0.390597	0.702542
Caprin1	Caprin1	cell cycle associated protein 1				82.2443	89.4162	74.0432	125.763	76.0436	71.2616	69.1937	78.5576	149.27	121.028	70.9119	121.647	86.4186	90.787	95.1068	99.6144	76.5316	91.0404	58.1926	58.4912	45.5466	62.4814	59.3599	67.1422	83.3154	115.714	89.9165	58.5357	0.702579
Hmbox1	Hmbox1	homeobox containing 1				30.318	35.1827	35.6601	60.5084	39.5984	34.232	31.2857	36.6348	47.5059	48.5352	30.5495	37.0001	40.9974	32.299	33.483	35.5218	27.8434	39.4623	27.6814	26.1054	21.5128	31.7935	26.1528	26.6417	37.9275	40.8977	34.9345	26.6479	0.702602
Prkab2	Prkab2	protein kinase, AMP-activated, beta 2 non-catalytic subunit				13.6001	16.9948	14.7252	26.8991	15.5099	9.32583	13.0344	13.7128	18.0827	23.0629	14.0801	18.4614	11.8053	15.671	16.1964	17.0309	12.2106	12.4802	10.0001	11.3469	8.32367	11.4089	11.4428	12.717	15.4753	18.4218	14.2324	10.8732	0.702619
Trip4	Trip4	thyroid hormone receptor interactor 4				14.4747	13.7495	12.0167	19.0416	10.385	9.38422	10.4729	11.2704	26.1624	18.2038	10.4467	15.5227	15.4698	13.3662	16.3172	16.3502	12.1161	12.606	7.74635	8.86985	8.30975	9.8711	8.96413	9.35455	12.5994	17.5839	14.3709	8.85262	0.702622
Ddx10	Ddx10	DEAD box helicase 10				6.66731	8.04976	5.66063	8.04517	5.27454	6.1317	6.3393	6.07119	10.5643	9.27032	5.18787	8.69758	6.5986	6.48608	7.85408	6.47606	6.25262	6.59683	3.50401	5.45964	3.42636	4.99317	4.73691	5.41116	6.52995	8.43002	6.71071	4.58854	0.702692
Ccl17	Ccl17	chemokine (C-C motif) ligand 17				3.60658	1.82178	3.81369	2.36138	1.50209	3.65974	2.15475	3.32919	1.00188	3.15152	1.99778	4.90554	1.09192	0.73164	2.21323	2.30978	1.60822	1.49149	2.05494	1.23682	1.31769	2.33565	2.40188	2.37889	2.78115	2.76418	1.57438	1.95431	0.702699
Nr1i3	Nr1i3	nuclear receptor subfamily 1, group I, member 3				1.1432	0.797167	0.759373	0.648612	0.413569	1.01821	0.760888	0.658041	0.841177	0.532514	0.935584	0.740836	0.739976	0.752731	0.65878	1.12684	0.72092	0.706051	0.86601	0.57745	0.323624	0.682072	0.493485	0.324421	0.774883	0.762528	0.784217	0.54451	0.7027
Phtf2	Phtf2	putative homeodomain transcription factor 2				3.76967	4.6327	4.24079	6.5996	3.3788	3.54839	3.59892	4.38874	6.55262	6.90329	3.15295	5.43554	4.20059	3.52357	4.02151	4.77282	3.72723	3.71173	3.03218	2.97582	2.41887	3.39659	2.93641	3.24287	4.2697	5.5111	3.99291	3.00046	0.702732
Exoc3l	Exoc3l	exocyst complex component 3-like				4.86334	6.80265	5.5612	6.60773	6.44354	6.18501	5.49074	4.35179	10.2285	5.7158	7.1052	5.43327	5.82023	5.0159	5.53725	4.8833	4.91609	6.12409	3.69237	3.83898	3.89765	4.60885	4.08516	4.28273	5.78825	7.12069	5.38281	4.06762	0.702738
Pnpla8	Pnpla8	patatin-like phospholipase domain containing 8				37.1958	37.2253	36.5664	54.2554	37.2722	39.4142	33.9697	37.4463	69.149	58.5287	33.5602	48.8414	40.6005	34.7798	40.8205	41.0303	32.2359	36.4459	28.3878	23.6022	19.8325	31.1207	26.7093	35.5003	39.1681	52.5198	37.6522	27.5255	0.702751
Nsd3	Nsd3	nuclear receptor binding SET domain protein 3				17.8837	17.1292	18.0524	25.2554	17.3276	14.3203	15.1892	16.1626	30.2839	26.9064	14.2006	22.2812	16.8251	14.0239	16.9335	17.9826	13.5846	18.1275	11.1157	12.0019	11.569	13.9429	12.0213	13.8383	17.6651	23.418	16.2462	12.4149	0.702792
Gpr18	Gpr18	G protein-coupled receptor 18				0	0.195203	0.107138	0.171333	0.045004	0.110079	0.0892568	0	0	0	0.0486456	0	0.0289231	0	0	0.0287362	0	0	0.046109	0.0832353	0.0708162	0.178316	0	0	0.0897517	0.0121614	0.00960988	0.0630794	0.702821
Odf1	Odf1	outer dense fiber of sperm tails 1				0	0.0689669	0.151498	0.0807994	0	0	0	0	0.0941414	0	0	0.230983	0	0	0	0.0407674	0	0	0	0.0587722	0.100036	0	0	0	0.0376581	0.0812811	0.00679457	0.026468	0.702852
ENSMUSG00000107877	ENSMUSG00000107877	RIKEN cDNA 4933427D14 gene				11.8637	10.9893	10.0465	12.7088	13.675	4.31539	10.3673	6.71035	16.2583	14.1122	9.56726	9.75393	9.70695	10.6732	8.22241	9.24315	9.13513	12.4927	6.66302	8.25229	4.29205	6.83591	7.11662	9.3681	10.0846	12.4229	9.91227	7.088	0.702857
Dnajb9	Dnajb9	DnaJ heat shock protein family (Hsp40) member B9				20.9308	20.4983	18.3399	23.5636	18.4237	21.1966	18.4999	19.4626	30.2289	28.0662	17.0598	25.7257	26.6494	18.3422	24.4017	23.6549	21.0687	23.504	13.4332	12.9811	10.7865	14.4589	16.1657	17.0071	20.1144	25.2701	22.9368	14.1387	0.702916
Ccl12	Ccl12	chemokine (C-C motif) ligand 12				0.377865	1.36991	0.884141	0.806757	0.627845	0.893934	0.729393	1.68554	0.551991	2.27967	1.02432	0.225129	0.361049	1.68296	2.28269	0.825499	0.686486	1.54129	1.28827	0.726887	0.28997	0.367303	0.992286	0.223698	0.921923	1.02028	1.23	0.648069	0.702954
Calcb	Calcb	calcitonin-related polypeptide, beta				0	0.405861	1.20799	0	0.373693	0	0.222426	0	0.11089	0.108434	0.161842	0	0.144733	0.107363	0	0.0961885	0	0.225356	0.223964	0.138285	0.395107	0	0.195125	0.212664	0.276247	0.0952918	0.0956068	0.194191	0.702962
Kdm3b	Kdm3b	KDM3B lysine (K)-specific demethylase 3B				16.3693	16.5454	14.3497	22.7934	14.8132	13.572	13.2885	14.4941	23.1367	19.6776	14.2483	17.5214	15.1285	29.7132	18.3495	19.7667	15.4721	16.7685	11.0807	10.9568	9.45923	11.703	11.081	12.276	15.7782	18.646	19.1997	11.0928	0.703045
Zfp952	Zfp952	zinc finger protein 952				7.90653	9.28271	8.48348	12.0439	9.18974	7.61049	6.48607	7.93374	14.5041	10.985	7.77586	9.25284	8.46674	8.76521	8.85849	8.52651	6.75497	9.91894	6.23529	6.3113	4.55343	5.87239	6.9987	6.37816	8.61708	10.6294	8.54848	6.05821	0.703047
Heatr6	Heatr6	HEAT repeat containing 6				12.4174	10.1307	9.37815	17.0043	8.58551	9.11284	8.45443	8.57318	17.1117	11.2825	9.9505	11.1516	9.71767	10.5738	12.9197	14.6885	8.76439	11.5578	7.70795	8.01908	5.89985	8.05108	7.3803	7.05414	10.4571	12.3741	11.3703	7.35207	0.703072
Ube2d3	Ube2d3	ubiquitin-conjugating enzyme E2D 3				111.378	120.857	103.625	168.362	99.2484	104.902	96.5204	106.057	181.155	165.841	100.176	158.863	115.794	102.276	122.366	124.827	103.822	114.441	76.1489	72.2774	67.1765	84.3238	85.5053	94.9415	113.869	151.509	113.921	80.0622	0.703111
Col12a1	Col12a1	collagen, type XII, alpha 1				1.17461	1.27028	2.18631	3.84327	3.13297	1.68318	2.82218	0.541614	2.67855	3.78229	3.176	2.11283	1.58713	1.2708	1.09372	1.2087	0.446812	0.685782	1.32395	1.54755	0.116804	1.72796	0.971935	3.09452	2.0818	2.93742	1.04882	1.46379	0.703134
Syt14	Syt14	synaptotagmin XIV				3.55686	5.29758	3.77913	9.59042	3.58657	2.8897	2.91377	4.39429	7.99668	7.94146	3.65164	5.79936	3.32933	5.14017	4.72109	5.51707	3.94038	4.11769	2.87164	3.08437	2.84998	3.82941	3.41304	2.9417	4.50104	6.34728	4.46096	3.16502	0.703176
Naa16	Naa16	N(alpha)-acetyltransferase 16, NatA auxiliary subunit				4.83675	5.94594	5.35619	7.09897	3.82127	2.78688	3.3868	4.45576	7.49928	6.94351	3.39333	6.28314	3.81863	4.22028	6.14986	4.1494	3.85634	4.44757	3.10511	3.08816	2.70146	2.32687	3.98576	4.66896	4.71107	6.02982	4.44035	3.31272	0.703178
LOC118567336	LOC118567336	uncharacterized LOC118567336				3.39938	4.24724	4.12814	4.21331	3.23369	4.59422	5.44596	2.30252	6.80666	4.4734	4.88551	3.83194	4.80615	4.64565	4.46122	4.30746	5.07088	4.85191	2.77493	3.82644	1.53972	2.53874	2.54326	3.42376	3.94556	4.99938	4.69055	2.77447	0.70319
Hbegf	Hbegf	heparin-binding EGF-like growth factor				16.713	19.6359	19.8033	21.4924	12.8338	8.80618	9.35463	19.5091	8.49048	20.3496	9.91634	20.1715	14.0813	12.7829	12.5329	13.4293	10.9198	16.0169	11.4645	13.1408	13.0826	10.2576	11.2793	8.35983	16.0185	14.732	13.2938	11.2641	0.703191
Krt23	Krt23	keratin 23				0.22009	0.278901	0	0.271961	0.085744	0.524357	0.297591	0.393479	0	0.248688	0.185342	0.0518417	0.0826325	0.244864	0.273774	0.300956	0.0368881	0.11322	0.219616	0	0	0.12738	0.38014	0.365695	0.259015	0.121468	0.175389	0.182138	0.703195
Trip12	Trip12	thyroid hormone receptor interactor 12				41.929	46.9825	53.1421	69.2411	45.85	42.7115	45.587	46.2138	73.0172	73.321	42.3943	58.1926	39.6037	39.2915	49.6816	47.5918	36.1707	44.9769	33.5437	37.1227	25.0354	39.9306	31.3415	39.6378	48.9571	61.7313	42.886	34.4353	0.703376
Pigm	Pigm	phosphatidylinositol glycan anchor biosynthesis, class M				2.77312	3.00231	2.66286	4.03664	2.65352	3.40945	2.3704	3.04164	5.08795	3.54938	2.41134	3.42427	3.43903	2.14631	3.519	3.36156	2.41894	2.85717	2.03769	1.88489	1.98247	2.20025	2.19127	2.33838	2.99374	3.61823	2.957	2.10583	0.703409
Tmem200a	Tmem200a	transmembrane protein 200A				1.1496	1.70162	1.35278	2.7926	2.61021	1.94517	2.72618	0.696501	9.01278	3.24408	1.58678	3.41653	1.76642	1.0184	1.07643	1.51617	0.477148	1.08433	0.748504	0.702814	0.572842	1.45395	0.979949	3.44199	1.87183	4.31504	1.15648	1.31668	0.703416
Spib	Spib	Spi-B transcription factor (Spi-1/PU.1 related)				0.21245	0.124543	0.245865	0.407602	0.137969	0.393915	0.228334	0.210903	0.338925	0.233363	0.148951	0.194694	0.147276	0.0981147	0.514611	0.26274	0.256681	0.181721	0.0706413	0.0425085	0.144613	0.45814	0.0903147	0.228685	0.245198	0.228983	0.243524	0.172484	0.703448
Tmem30a	Tmem30a	transmembrane protein 30A				92.7755	99.722	70.6961	132.734	83.5076	81.7967	84.4059	81.5953	166.554	160.455	80.2339	133.357	110.059	101.055	113.012	116.497	88.5034	93.2901	58.0108	56.3088	43.4981	68.3847	71.4413	86.0381	90.9041	135.15	103.736	63.947	0.703455
Fam184b	Fam184b	family with sequence similarity 184, member B				11.1564	10.454	8.01269	12.3876	7.22875	5.09539	5.38326	8.80019	6.74581	9.98252	6.63873	9.10667	9.14028	9.80667	9.86158	10.6077	6.70322	10.5428	5.0075	7.63451	6.04408	6.02872	6.86076	4.57929	8.56478	8.11843	9.44371	6.02581	0.703557
Zfp273	Zfp273	zinc finger protein 273				3.41621	3.17969	3.50706	5.1733	2.93897	3.08522	3.03685	3.15697	6.32328	4.28453	2.83127	3.86344	3.51065	3.61896	4.26529	5.16283	3.56982	3.21711	1.65943	2.13365	2.13286	3.19612	3.18843	2.19769	3.43678	4.32563	3.89078	2.41803	0.703574
Ncor1	Ncor1	nuclear receptor co-repressor 1				94.2934	99.4029	91.6078	129.372	94.9914	90.9245	91.3058	95.6796	136.838	126.864	95.7006	109.064	89.7576	82.4915	99.9105	105.451	85.3738	96.5237	64.997	70.6162	62.3341	76.8828	67.8335	72.9643	98.4471	117.117	93.2514	69.2713	0.70364
Ccn6	Ccn6	cellular communication network factor 6				0.364317	0.132463	0.565763	0.182062	0.0956147	0.233852	0.343037	0.157694	0.212085	0.201385	0.176756	0.261115	0.12295	0.136653	0.385277	0.0916454	0.205821	0.12633	0	0.183059	0.376168	0.0473663	0.216569	0.271894	0.25935	0.212835	0.178113	0.182509	0.703717
Efnb2	Efnb2	ephrin B2				24.071	20.4445	19.6757	28.09	18.2183	10.1053	12.7217	18.846	25.2164	28.245	17.6995	24.2539	22.9415	24.2197	24.2984	24.4096	19.7419	26.0613	12.6394	16.238	10.6881	13.7827	16.3775	10.5907	19.0216	23.8537	23.6121	13.3861	0.703731
Ak5	Ak5	adenylate kinase 5				20.4092	22.8133	21.831	31.7705	38.2994	36.5395	50.3715	14.1459	47.1577	41.0293	33.5627	34.1054	23.2621	9.15609	14.7052	12.5137	9.28927	21.2541	17.4104	13.0191	11.2424	15.6016	12.6265	54.7636	29.5225	38.9638	15.0301	20.7773	0.703776
Hecw1	Hecw1	HECT, C2 and WW domain containing E3 ubiquitin protein ligase 1				4.34652	5.17734	4.02177	9.57123	4.88951	4.51606	5.12225	4.30275	15.6137	8.57439	4.76448	5.74601	4.22505	4.39583	4.26842	5.57125	3.15629	4.88783	3.34939	3.03106	3.09963	3.74097	3.8233	5.09989	5.24343	8.67465	4.41744	3.69071	0.703873
Dcaf1	Dcaf1	DDB1 and CUL4 associated factor 1				11.7783	15.5538	16.2394	18.6456	14.6619	6.84595	9.50436	15.0237	14.9056	15.6019	12.8564	15.9615	11.1444	13.6326	14.4912	14.8813	9.56098	13.8369	9.18238	9.55608	8.57516	12.8391	10.5169	6.50336	13.5316	14.8314	12.9246	9.52883	0.70419
Ncoa1	Ncoa1	nuclear receptor coactivator 1				25.9012	29.6041	23.1405	38.2466	25.6179	21.3996	22.399	26.1469	44.2473	39.7987	23.2003	30.9059	25.6633	28.2798	27.6043	31.3326	20.6249	27.4148	17.0839	19.2865	13.99	20.91	20.5838	20.363	26.557	34.5381	26.82	18.7029	0.704255
Kncn	Kncn	kinocilin				0.132338	0.366627	0.167064	0.617787	0.323986	0	0.0319554	0.165278	0.695735	0.233657	0.104437	0.116791	0.124045	0.154788	0.138759	0.138559	0	0.19834	0.0660288	0.0893975	0.0506956	0.0956794	0.288693	0.363016	0.225629	0.287655	0.125748	0.158918	0.704334
Wwp1	Wwp1	WW domain containing E3 ubiquitin protein ligase 1				10.6736	13.4601	8.87844	19.7296	9.74658	9.67884	10.1292	11.493	17.0395	19.7039	10.3168	14.3439	11.2301	12.5032	15.1906	14.694	11.8625	10.8691	8.78601	8.50987	6.71324	9.52306	8.3029	7.71019	11.7237	15.351	12.7249	8.25754	0.704347
Gm14418	Gm14418	predicted gene 14418				5.94784	7.18362	7.74086	10.1074	5.95747	6.43198	5.1089	6.00679	10.8045	11.7243	3.63358	8.42573	5.68109	10.6292	5.28928	7.50991	6.12045	5.05672	3.98873	3.16617	4.31481	6.91778	4.74175	5.65402	6.81061	8.64701	6.71445	4.79721	0.704373
Fzd3	Fzd3	frizzled class receptor 3				10.1839	10.6971	9.34665	15.4754	8.73195	7.00803	8.52521	9.55314	15.801	17.1417	8.50824	13.3053	9.58108	10.1906	11.2225	12.3079	8.96449	11.2358	6.58348	7.47293	5.00657	7.00752	7.9246	8.01666	9.94017	13.6891	10.5837	7.00196	0.70441
Clec2h	Clec2h	C-type lectin domain family 2, member h				0.601503	0.20552	0.213523	0.354032	0.217415	0	0.0381439	0.188068	0.519381	0.248549	0.103124	0.265109	0.0498513	0	0.42578	0.0892876	0.16056	0.0588978	0.270672	0.218543	0	0.130473	0.234939	0.105973	0.227276	0.284041	0.130729	0.1601	0.704431
Nol4	Nol4	nucleolar protein 4				25.1971	22.1777	18.4173	34.3806	19.9668	14.2079	20.8892	19.542	41.302	34.8586	19.096	28.5933	23.7869	23.9327	27.0883	25.5803	18.1402	22.4044	13.619	14.8221	10.7692	14.712	16.1528	22.2707	21.8473	30.9625	23.4888	15.391	0.704479
4930556J24Rik	4930556J24Rik	RIKEN cDNA 4930556J24 gene				0.117434	0.185968	0.135951	0.217614	0.171053	0	0.113974	0.175192	0.0839448	0	0.124457	0	0.0368883	0.0826221	0	0.520541	0.197724	0	0.117533	0	0.089259	0.0563625	0	0.327138	0.139648	0.0521005	0.139629	0.0983822	0.7045
Pcdhb13	Pcdhb13	protocadherin beta 13				2.65069	2.80486	2.06119	4.08846	2.74881	2.21118	1.92121	3.27261	2.71432	4.0351	2.38999	3.29203	2.70618	3.70168	3.51348	3.05187	2.98588	3.34683	1.4026	1.54885	2.30986	1.83884	2.24316	2.15361	2.71988	3.10786	3.21765	1.91615	0.704501
Lag3	Lag3	lymphocyte-activation gene 3				7.35865	8.0769	7.80798	5.55467	11.2302	6.96019	6.9329	8.78861	3.78641	5.12905	5.05715	3.88791	7.45378	6.51011	6.43749	5.43323	6.38343	8.54949	8.23128	5.06977	4.72798	5.81765	3.87009	5.4181	7.83876	4.46513	6.79459	5.52248	0.704509
Rab23	Rab23	RAB23, member RAS oncogene family				9.4486	13.1137	10.9844	20.5349	11.601	14.8825	8.45733	10.6245	26.2323	18.7407	9.61938	15.3704	14.3767	9.49028	11.2097	15.1388	10.7632	13.1355	9.96615	9.45411	6.97664	8.5604	7.91553	9.78247	12.4559	17.4907	12.3524	8.77588	0.704557
Plekha8	Plekha8	pleckstrin homology domain containing, family A (phosphoinositide binding specific) member 8				4.10776	4.44472	3.97547	6.15705	3.72722	3.1652	3.57481	3.47425	6.03088	6.56305	3.8435	4.70234	3.82426	3.79205	4.87578	4.554	3.45634	4.0178	3.03449	2.99425	2.26123	2.88121	2.85325	3.216	4.07831	5.28494	4.08671	2.87341	0.704558
Myo15b	Myo15b	myosin XVB				0.478109	0.596231	1.14869	1.21418	0.730582	0.955773	0.834395	0.445486	0.167111	1.04827	1.55471	0.642224	0.296648	0.7909	1.88652	0.596879	0.398294	0.507083	0.552996	0.614899	0.820291	0.425023	0.601526	0.36916	0.80043	0.853078	0.746054	0.563982	0.704599
Platr25	Platr25	pluripotency associated transcript 25				6.57887	8.05425	5.83657	9.10871	5.76981	7.37938	7.5542	5.83973	9.77668	8.00289	7.76568	7.66804	7.15046	5.78535	7.90759	7.79271	5.90305	6.46241	5.78576	5.01458	3.75907	4.8604	4.80799	5.43006	7.01519	8.30332	6.83359	4.94298	0.704611
Zfp661	Zfp661	zinc finger protein 661				4.45651	3.58234	4.29877	4.52144	4.72502	4.124	4.58045	4.69879	7.77029	3.63924	4.10087	4.14416	3.40199	4.42478	5.96814	4.56214	3.41508	4.07905	3.25435	2.48667	2.44359	3.02638	3.26158	4.02074	4.37342	4.91364	4.30853	3.08222	0.704762
Myorg	Myorg	myogenesis regulating glycosidase (putative)				14.6307	17.4811	15.8471	20.3912	18.6647	16.5245	14.5474	15.6221	23.5592	20.0136	14.5401	17.0645	15.2467	13.3398	12.4162	16.2361	12.4256	15.2824	12.6877	10.6367	10.5823	13.6892	10.0269	13.0546	16.7136	18.7943	14.1578	11.7796	0.704791
Spink8	Spink8	serine peptidase inhibitor, Kazal type 8				0.807666	1.66382	2.38179	1.08631	0.540282	5.27454	1.12853	2.81017	2.87405	0.570229	1.74369	5.1351	0.495885	0.850435	0.652948	2.39268	1.10755	0.261191	0.356493	1.32235	1.45804	2.29411	1.63958	1.22499	1.96164	2.58077	0.960114	1.38259	0.704816
Dgke	Dgke	diacylglycerol kinase, epsilon				12.9727	14.3938	10.9997	19.5234	12.097	10.8563	12.6425	11.4103	30.207	20.8915	13.1848	16.3746	13.6888	13.4074	14.7834	16.3494	11.6724	14.2845	8.24789	9.0056	6.69946	9.78512	9.78678	11.9262	13.112	20.1645	14.031	9.24184	0.70484
Dst	Dst	dystonin				95.2491	96.7607	82.4926	111.058	89.6789	88.5604	83.6926	92.121	131.757	109.395	91.5878	109.018	90.698	91.7037	110.995	99.4275	78.5965	103.802	64.6208	61.0866	58.8787	73.1596	60.5149	72.7433	92.4517	110.439	95.8704	65.1673	0.704879
Ccdc159	Ccdc159	coiled-coil domain containing 159				9.85437	11.201	9.34828	18.1779	10.6191	5.87989	10.1075	7.47673	18.5531	13.2372	8.81487	7.58959	7.72836	11.4454	12.1241	13.6547	11.6671	9.11566	6.63464	7.34538	5.75616	9.48429	7.20598	7.27804	10.3331	12.0487	10.9559	7.28408	0.704928
Nrarp	Nrarp	Notch-regulated ankyrin repeat protein				21.5012	23.934	21.0407	17.4301	20.4745	14.3439	14.884	17.4638	18.2762	19.4157	14.3786	14.0271	16.076	18.7382	19.1036	15.4769	13.74	19.7143	13.7421	15.3551	11.7656	12.9733	12.5343	13.5023	18.884	16.5244	17.1415	13.3121	0.704941
Clk4	Clk4	CDC like kinase 4				71.6658	76.4143	72.6091	132.878	69.9237	65.0204	62.9477	70.6907	124.613	116.976	63.8279	106.808	90.7015	81.3934	94.2968	97.9759	64.8683	90.5937	54.967	59.5127	43.6971	53.8213	63.3307	53.6091	77.7687	103.056	86.6383	54.823	0.704949
Hcn4	Hcn4	hyperpolarization-activated, cyclic nucleotide-gated K+ 4				1.7203	1.56165	1.45916	1.32293	1.91022	7.76268	1.53088	1.72383	2.40778	1.84099	1.70999	1.54297	2.93	1.71589	1.94056	1.98676	1.77504	2.68147	1.93528	1.81261	1.43748	1.86695	1.84902	1.14029	2.37396	1.87543	2.17162	1.6736	0.704985
Ryr3	Ryr3	ryanodine receptor 3				34.2206	38.6507	33.6483	52.5392	28.0404	21.1168	25.088	38.9618	31.0212	51.3984	28.4301	42.9924	25.3532	42.6392	43.2411	51.9119	41.1048	30.7378	24.591	29.2465	18.7529	22.0868	28.8722	20.4591	34.0332	38.4605	39.1647	24.0014	0.705235
A930002H24Rik	A930002H24Rik	RIKEN cDNA A930002H24 gene				1.09698	0.582064	0.213833	0.228731	0	0.432672	0	0	0.266913	0.516142	0.386838	0	0.581878	0.520224	0.236327	0.352152	0.935138	0	0.18229	0.164582	0	0.177696	0.319944	0.506532	0.319285	0.292473	0.43762	0.225174	0.705244
Rab32	Rab32	RAB32, member RAS oncogene family				1.277	1.88682	0.901816	2.1143	1.88327	1.85629	1.6538	1.29918	1.29837	1.31017	0.884808	2.12959	1.45937	0.954326	1.35128	1.42748	1.09452	1.01342	1.49186	1.1502	1.43174	1.05075	1.0209	0.66382	1.60906	1.40573	1.21673	1.13488	0.705305
Kpna3	Kpna3	karyopherin (importin) alpha 3				17.5313	18.6588	15.4864	24.8386	18.7083	15.6465	16.7506	16.487	38.7443	27.7654	15.9305	25.535	20.3915	17.7831	22.2007	21.5522	16.8952	19.7666	11.6317	10.7567	9.02576	14.3751	14.2387	16.2028	18.0134	26.9938	19.7649	12.7051	0.705313
Rpusd2	Rpusd2	RNA pseudouridylate synthase domain containing 2				3.31214	3.90655	3.1859	3.81507	2.58638	2.96198	2.77584	2.64838	3.5683	3.81849	2.92042	3.69416	2.76675	2.36314	2.68181	2.84781	2.52461	3.10497	1.91994	1.97429	2.16422	2.29957	2.37228	2.59631	3.14903	3.50034	2.71485	2.2211	0.705329
Rbpj	Rbpj	recombination signal binding protein for immunoglobulin kappa J region				6.99537	7.99717	6.44777	11.9881	6.53757	6.17852	6.39918	6.56326	14.8458	11.2739	6.66973	9.08599	8.67797	6.6686	10.1013	7.7792	6.48635	7.94457	5.09004	4.99415	4.16662	5.7456	5.4096	5.86579	7.38837	10.4689	7.94299	5.21197	0.705428
Mis18bp1	Mis18bp1	MIS18 binding protein 1				0.0970926	0.949948	0.0931051	0.991318	0.141141	0.613469	0.289043	0.397431	1.52433	0.422717	0.281682	0.376148	0.487921	0.405169	0.206765	0.804916	0.147815	0.254117	0.298644	0.626727	0.105085	0.252459	0.24511	0.36213	0.446568	0.65122	0.384451	0.315026	0.705437
Frmd6	Frmd6	FERM domain containing 6				5.45035	7.34091	6.79	12.321	7.00297	3.93112	6.25892	6.34255	21.5135	11.6127	5.46956	8.82843	5.27378	5.91494	5.04045	5.76453	3.46163	8.55083	3.66631	4.03764	3.57194	5.49868	3.58692	8.9717	6.92973	11.856	5.66769	4.88887	0.705492
Synpo2	Synpo2	synaptopodin 2				4.54205	5.24466	5.02941	5.92183	4.4424	17.608	4.47284	7.09891	4.37989	6.04518	5.40589	7.15084	5.12577	5.82652	5.93417	6.06516	5.13999	4.93452	7.71823	5.54912	3.38459	4.45306	4.38611	3.27404	6.79502	5.74545	5.50436	4.79419	0.705546
Zfp459	Zfp459	zinc finger protein 459				1.81231	2.01411	1.25901	3.27063	2.52873	0.846461	1.28933	1.42152	3.83325	1.14436	1.20715	1.12809	2.52311	1.60536	1.02717	1.14008	1.11419	1.15095	1.92815	1.1133	0.76329	1.25513	0.839826	1.74306	1.80526	1.82821	1.42681	1.27379	0.7056
Nfatc2ip	Nfatc2ip	nuclear factor of activated T cells, cytoplasmic, calcineurin dependent 2 interacting protein				2.40264	2.62769	2.28771	4.10862	3.02483	2.94285	1.68583	2.09349	3.56249	3.66444	2.19238	3.85668	2.72343	2.24873	3.75694	2.65378	2.70996	3.98477	2.49664	1.60463	1.14949	1.84077	1.8488	2.26562	2.64671	3.319	3.01294	1.86766	0.705654
Zfp142	Zfp142	zinc finger protein 142				9.46439	11.3537	9.55069	14.1885	9.67096	7.67501	8.65517	9.98942	16.3646	12.4107	8.92721	10.2542	8.90822	9.38051	10.9462	11.6366	9.09622	11.7634	7.51981	6.31958	5.90044	8.03052	7.1615	7.70191	10.0685	11.9892	10.2885	7.10563	0.70573
Tex9	Tex9	testis expressed gene 9				5.7088	6.54757	5.92311	7.7327	6.39618	6.81039	6.19718	3.94822	16.3677	8.63908	4.93378	6.44373	6.56162	4.74282	6.30862	8.25832	4.09747	7.34194	3.57056	3.10722	2.79245	6.65557	5.43663	4.51347	6.15802	9.09607	6.21847	4.34598	0.705744
Nup205	Nup205	nucleoporin 205				10.2929	11.3012	10.5035	14.8665	8.87875	9.09856	8.50626	7.70785	18.6052	14.3795	8.95393	12.0425	9.9206	8.90697	9.44473	11.0552	7.28119	11.6341	7.44949	7.41516	6.24486	6.50808	7.32607	8.01484	10.1444	13.4953	9.70713	7.15975	0.70578
Nudt12	Nudt12	nudix (nucleoside diphosphate linked moiety X)-type motif 12				1.86449	2.0631	1.82624	2.82636	2.25778	3.081	2.0467	2.71102	6.3097	2.15773	2.48291	3.49708	2.43615	1.99703	3.0255	3.08679	2.37766	2.96678	1.70246	1.2738	1.15178	2.3285	1.70407	1.72576	2.33459	3.61186	2.64832	1.64773	0.705789
Tada2b	Tada2b	transcriptional adaptor 2B				11.8542	13.1398	11.901	15.9668	10.6954	11.6146	11.1247	11.0303	21.3249	16.0145	9.46192	14.7806	12.3322	12.0045	13.4518	13.929	11.4896	13.2624	7.85666	7.98466	7.02122	9.39455	9.20454	10.0579	12.1658	15.3955	12.7449	8.58659	0.705794
Golph3	Golph3	golgi phosphoprotein 3				37.0463	41.7457	35.0724	46.5709	32.7404	32.0426	30.6432	36.887	56.0276	48.8135	33.8233	48.5672	38.7636	36.519	35.4107	41.2859	32.36	40.7321	24.5038	23.3905	19.3041	28.0147	26.5114	33.2428	36.5936	46.8079	37.5119	25.8279	0.705804
Unc93a	Unc93a	unc-93 homolog A				0.0759158	0.186411	0	0.0661944	0.0582505	0.280224	0.0732507	0.105645	0.181533	0.109083	0	0.136498	0.072117	0	0.0316948	0.161616	0.244681	0.0752373	0.0907465	0.0450531	0.0767064	0.12716	0	0.108128	0.105736	0.106778	0.0975576	0.0746324	0.705835
Unc5d	Unc5d	unc-5 netrin receptor D				1.22836	1.63464	1.18034	3.01701	2.14571	1.77882	2.55329	1.21295	12.1318	3.10769	1.66239	2.40506	2.49014	0.650475	1.23596	1.17127	0.976439	1.42021	1.25834	0.747107	0.384709	1.60254	1.47026	2.34702	1.84389	4.82673	1.32408	1.30166	0.705933
Ppp6r3	Ppp6r3	protein phosphatase 6, regulatory subunit 3				28.7716	32.7479	28.2846	41.1656	27.2585	25.8599	25.198	23.9676	56.2917	37.1386	24.1839	33.4898	30.649	26.5961	34.1332	34.6875	21.8333	30.5288	20.3347	20.5618	18.257	22.9425	20.1755	21.229	29.1567	37.776	29.738	20.5834	0.705958
Nt5dc1	Nt5dc1	5'-nucleotidase domain containing 1				1.22513	1.65779	0.727048	1.42602	1.15321	1.93509	1.31645	1.39468	1.51723	1.41747	0.858555	2.08324	1.33988	1.65011	1.09888	2.0049	1.37852	1.00648	1.22935	1.02261	0.592156	0.930932	1.13575	0.826317	1.35443	1.46912	1.41313	0.956184	0.70597
LOC118568308	LOC118568308	igE-binding protein-like				6.34134	5.77003	6.84804	13.9157	7.65595	5.08483	5.46025	7.87453	10.1823	9.29176	9.08067	7.3932	5.57134	5.746	5.92941	8.87362	5.59854	8.25045	5.30428	5.88287	2.72412	5.87858	6.11901	5.30499	7.36883	8.98697	6.66156	5.20231	0.705988
Fgfr4	Fgfr4	fibroblast growth factor receptor 4				0.164762	0.0434936	0.143209	0.169239	0.120361	0.294446	0.0397829	0	0.696042	0.0276993	0.216774	0.29225	0.171262	0.171771	0.266541	0.194442	0.0655346	0.0838539	0.0195686	0.111297	0.189366	0.0377766	0.101377	0.0570334	0.121912	0.308191	0.158901	0.0860698	0.706001
Bag4	Bag4	BCL2-associated athanogene 4				16.3885	15.4373	12.065	20.3195	12.8197	10.5258	11.9196	15.4943	29.1859	21.5705	11.7895	19.2033	15.7015	14.4115	16.5222	18.9579	14.256	14.5746	8.59474	10.2388	7.66702	10.4469	12.0422	11.8887	14.3712	20.4373	15.7373	10.1464	0.706022
Kank1	Kank1	KN motif and ankyrin repeat domains 1				5.30065	5.32581	5.14844	8.05218	5.75332	7.759	4.77507	4.28294	16.4803	9.3154	4.57876	5.25299	7.85216	4.96213	6.58249	6.31133	4.27192	7.41222	4.40766	3.32543	3.09765	5.69953	3.19205	4.84658	5.79968	8.90686	6.23204	4.09482	0.706042
Fanci	Fanci	Fanconi anemia, complementation group I				1.20423	0.984558	0.709273	1.19282	0.599508	1.56835	1.12685	0.820591	0.613949	0.497828	1.33523	0.897785	1.02412	1.04475	1.03746	1.02326	0.90207	1.32237	0.53098	0.897302	0.472263	0.523082	1.00393	0.918188	1.02577	0.836199	1.05901	0.724291	0.706093
Gngt2	Gngt2	guanine nucleotide binding protein (G protein), gamma transducing activity polypeptide 2				7.15616	8.11501	7.78823	7.66806	9.7424	10.9053	9.29486	6.04821	4.56416	7.0299	3.74093	7.40533	9.37741	6.8895	6.74502	6.90404	10.5285	9.65122	10.5008	5.92176	7.55161	3.80658	3.44078	4.11092	8.33978	5.68508	8.34928	5.88874	0.706102
Ctbp2	Ctbp2	C-terminal binding protein 2				8.4362	10.0977	8.21697	9.80718	7.14586	11.4428	8.24619	6.97121	41.0483	10.2318	5.57566	9.40728	13.2281	5.43613	9.66019	8.92101	5.77295	12.0225	6.58507	3.97773	5.15602	7.67735	6.04133	7.82652	8.79552	16.5657	9.17347	6.21067	0.706117
Ghr	Ghr	growth hormone receptor				4.7454	4.31537	4.37198	5.54614	2.79035	3.81462	3.85175	4.57966	10.503	5.85763	3.81061	4.8396	4.13051	4.77164	5.2968	7.07873	4.6638	5.06023	2.53353	3.25471	2.79483	3.07274	3.46854	2.89032	4.25191	6.25271	5.16695	3.00245	0.706141
Oprk1	Oprk1	opioid receptor, kappa 1				5.81367	5.66952	5.22053	11.9048	6.69077	3.60717	6.08793	4.53172	3.00172	13.1516	6.78444	8.23779	6.71127	6.74146	6.89056	9.20385	4.91878	7.03725	3.57213	5.04612	2.90161	3.00083	4.67295	7.03633	6.19077	7.79389	6.9172	4.37166	0.706158
1700028P14Rik	1700028P14Rik	RIKEN cDNA 1700028P14 gene				0.946216	1.3645	1.39964	0.640205	0.586015	2.0452	0.996689	0.640939	3.85486	0.728827	0.906875	1.93145	0.757564	0.240931	0.432967	0.323986	0.0724619	1.62949	0.772374	0.697118	0.527533	0.332714	1.04409	1.1913	1.07743	1.8555	0.576233	0.760856	0.706179
Cenpj	Cenpj	centromere protein J				5.22337	4.99686	4.75245	4.37248	2.79508	3.70073	2.59849	3.6413	2.32498	4.01109	2.81524	3.78601	4.37907	2.69343	2.35167	4.1455	2.8565	3.76901	3.13683	3.09801	2.54333	2.31119	3.40203	2.49971	4.01009	3.23433	3.36586	2.83185	0.70618
Sun1	Sun1	Sad1 and UNC84 domain containing 1				41.2656	41.1158	36.0729	53.8327	38.4436	29.3758	34.26	33.8885	59.9977	47.5074	32.7719	36.1628	35.869	35.589	43.6665	47.154	35.7023	39.0996	27.0272	28.7633	19.965	29.8659	29.2674	28.3748	38.5319	44.1099	39.5134	27.2106	0.706185
Madd	Madd	MAP-kinase activating death domain				73.5386	68.3243	85.5974	101.494	78.1528	79.6437	77.5448	71.5825	116.149	106.466	67.3787	77.1548	75.6889	64.8136	75.568	75.9746	59.9579	79.2212	51.488	56.4969	42.3456	62.6671	54.7869	69.0124	79.4848	91.787	71.8707	56.1328	0.706208
Phf21a	Phf21a	PHD finger protein 21A				19.0376	22.1001	18.6791	31.7129	18.3273	13.207	15.1822	13.7433	38.0914	35.5077	14.5953	21.0971	17.238	18.8323	21.7427	24.9498	18.4986	20.5734	14.0613	14.1429	11.3783	14.8799	12.6256	13.4189	18.9987	27.3229	20.3058	13.4178	0.70625
Sfmbt1	Sfmbt1	Scm-like with four mbt domains 1				4.11583	4.59789	3.92837	8.09232	4.91548	4.40436	4.09608	4.07269	12.1556	8.28548	4.08251	6.48926	5.54539	4.3416	5.25815	5.7321	3.88296	4.92497	3.49754	3.36849	2.5221	3.40473	3.25342	4.20313	4.77788	7.75322	4.94753	3.3749	0.70636
Zranb2	Zranb2	zinc finger, RAN-binding domain containing 2				56.5872	60.7405	48.446	93.0409	50.8753	51.4319	53.6565	53.1745	137.23	97.1222	56.5322	88.145	66.716	62.2701	74.1376	81.9232	56.1294	60.2337	38.5826	40.0209	28.7083	40.0282	47.4526	53.1174	58.4941	94.7573	66.9017	41.3183	0.706367
Olfr427	Olfr427	olfactory receptor 427				0	0.035349	0	0.0413074	0.0163316	0.160019	0	0	0	0.0236753	0.0176466	0.0196963	0.0209217	0.0231927	0	0.0310483	0	0.0143233	0	0	0.031876	0.0645391	0.0144306	0.0231921	0.0316258	0.0152546	0.0149143	0.0223396	0.706372
Mgme1	Mgme1	mitochondrial genome maintenance exonuclease 1				3.46765	4.25472	4.35368	4.21894	3.53437	5.53112	5.20123	3.43909	6.52724	4.36974	2.97413	3.94624	4.16251	2.84432	3.61369	3.53597	2.97832	4.06329	3.80443	1.89672	2.9356	2.60718	2.79795	3.97277	4.2501	4.45434	3.53302	3.00244	0.706441
Speer4a	Speer4a	spermatogenesis associated glutamate (E)-rich protein 4A				0	0.0999855	0	0.0622616	0.0227541	0	0.0452664	0	0.0321037	0	0	0.0541468	0.0726493	0	0.083208	0.0317186	0	0.0213247	0	0	0.0336982	0.0883154	0	0	0.0287835	0.0215626	0.0348168	0.0203356	0.706503
Pcf11	Pcf11	PCF11 cleavage and polyadenylation factor subunit				27.0757	29.9037	20.7066	35.3039	23.1877	18.6117	21.0848	21.9547	40.5533	38.4726	23.0957	34.5901	22.735	27.0717	27.4486	31.9311	25.5283	25.8222	16.9789	21.005	13.0046	17.5789	18.6701	17.5886	24.7286	34.1779	26.7561	17.471	0.706511
Atp2a3	Atp2a3	ATPase, Ca++ transporting, ubiquitous				3.62221	4.59692	3.628	5.48533	4.636	7.61271	4.51072	4.4248	6.54917	4.45546	4.46348	4.80755	5.45989	4.84264	5.63993	4.31349	3.44282	5.50449	3.92019	3.47614	3.12049	3.8977	3.03259	2.96477	4.81459	5.06891	4.86721	3.40198	0.706599
Rad54l	Rad54l	RAD54 like (S. cerevisiae)				0.725263	1.89903	0.932594	1.92155	1.21428	1.18859	1.02595	0.469515	1.70477	0.8708	1.15709	0.890409	0.697643	1.63865	1.07539	0.795617	1.40359	3.06504	0.997918	0.858357	0.705222	0.298451	1.18642	0.922921	1.1721	1.15577	1.44599	0.828215	0.70661
1700034I23Rik	1700034I23Rik	RIKEN cDNA 1700034I23 gene				0.311564	0.269051	0.032798	0.0349494	0.0827831	0.0675325	0.273581	0.0843884	0.203514	0.120024	0.268183	0.466421	0.141511	0	0.105248	0.245564	0.236903	0.048491	0.0847932	0.051024	0.173595	0.191075	0.0732747	0.0392156	0.144581	0.264536	0.129619	0.102163	0.706614
Nkain3	Nkain3	Na+/K+ transporting ATPase interacting 3				1.2912	1.20642	1.94182	2.53874	1.10273	0.439192	0.577676	1.13308	1.4456	1.39384	1.56116	2.19737	0.888392	0.976623	0.724854	0.947763	1.37522	1.68597	0.919522	1.36255	1.13242	1.07572	0.522458	0.409761	1.27886	1.64949	1.0998	0.903739	0.706678
Efcab7	Efcab7	EF-hand calcium binding domain 7				1.46685	2.13264	1.25262	3.88878	1.62727	2.1387	1.97442	1.89035	2.9406	2.58765	2.20285	1.33985	1.85329	2.22233	1.76562	3.33192	2.5741	3.44425	1.26563	1.6562	1.0799	0.990032	2.05679	1.62907	2.04645	2.26774	2.53192	1.44627	0.70672
Gpt2	Gpt2	glutamic pyruvate transaminase (alanine aminotransferase) 2				29.1788	38.77	35.5762	44.6965	29.566	24.6239	22.2291	34.4539	33.4744	45.8384	26.7284	36.4699	29.2827	30.2786	29.0943	32.1883	22.6317	34.1409	22.215	23.8094	21.682	24.3529	20.3782	24.8932	32.3868	35.6278	29.6028	22.8885	0.706723
Dnajc10	Dnajc10	DnaJ heat shock protein family (Hsp40) member C10				30.7183	33.9484	25.2012	35.0967	24.1135	26.5058	23.7149	26.9703	46.7852	31.7489	23.2062	27.9733	29.7801	26.2787	28.2427	34.2972	22.5809	25.4974	17.6773	20.4612	14.1778	22.1058	24.4465	21.0671	28.2836	32.4284	27.7795	19.9893	0.706744
Dhx33	Dhx33	DEAH (Asp-Glu-Ala-His) box polypeptide 33				8.50586	8.86861	7.82737	14.6784	7.15823	10.2247	6.90089	7.47301	21.2855	14.3425	7.35231	11.0546	8.71445	8.91237	10.6412	11.1476	7.74078	8.11572	6.2666	5.8932	5.64832	5.98789	6.29873	7.88145	8.95463	13.5087	9.21202	6.32937	0.706826
Ifi211	Ifi211	interferon activated gene 211				0	0.0535949	0.0441322	0	0	0	0.147149	0.292379	0.14198	0	0.120255	0.138778	0.142896	0.0608759	0.339748	0.0653575	0	0	0.134413	0	0.150413	0	0	0	0.067157	0.100253	0.10148	0.0474709	0.706865
Sash3	Sash3	SAM and SH3 domain containing 3				1.23168	1.53379	1.56849	1.33697	1.12803	0.822419	1.30868	1.06418	0.849268	1.07867	0.881015	0.695194	1.46082	0.580523	1.64598	1.55466	1.23566	1.60198	1.22911	1.28693	0.339686	1.06807	0.488411	0.886744	1.24928	0.876037	1.3466	0.883158	0.706933
Gm3164	Gm3164	predicted gene 3164				0.353245	0.333888	0.303613	0.0999583	0.33664	0.634356	0.7594	0.362433	1.40092	0.437421	0.226019	0.482599	0.721435	0.0835331	0.214473	0.599541	0.0977002	0.508691	0.232795	0.288398	0.134143	0.427013	0.16514	0.440519	0.397942	0.63674	0.370895	0.281335	0.706975
Tmem123	Tmem123	transmembrane protein 123				9.57273	9.79189	7.42204	10.8735	8.84316	10.2307	7.10943	10.0896	14.9584	11.6668	8.31154	12.8382	12.0469	8.70781	12.9274	11.4606	9.85029	10.8936	6.98434	5.85686	5.05077	6.52526	7.47219	7.3145	9.24163	11.9437	10.9811	6.53399	0.707017
Arhgef18	Arhgef18	rho/rac guanine nucleotide exchange factor (GEF) 18				19.3541	20.2245	19.3068	28.0076	18.0264	17.5303	15.7189	18.1878	35.8422	25.5064	17.0093	21.5016	16.1083	23.6294	17.3236	21.4963	14.6199	22.9067	12.8886	14.3838	11.8014	15.6269	13.5913	14.6269	19.5446	24.9649	19.3474	13.8198	0.707093
Exd2	Exd2	exonuclease 3'-5' domain containing 2				42.7955	46.0852	40.0865	80.2243	39.6432	32.9831	45.7413	36.9734	92.5494	69.8483	38.6207	55.8401	38.0623	44.6911	44.3633	58.0579	38.5015	47.277	30.7843	33.5669	26.9303	32.7716	30.4687	38.8104	45.5666	64.2146	45.1589	32.222	0.707142
Kpna4	Kpna4	karyopherin (importin) alpha 4				22.9207	22.5718	18.9506	28.2971	19.1295	15.8597	18.1899	17.6028	35.3743	31.3692	19.3088	31.6149	23.7706	25.1574	28.1346	26.0047	22.7067	22.2473	13.2168	15.2497	9.94543	13.929	17.953	16.4327	20.4402	29.4168	24.6702	14.4544	0.707156
Fam76b	Fam76b	family with sequence similarity 76, member B				6.50795	7.43833	5.04082	14.6602	6.05051	5.40512	5.06494	5.28942	15.7281	11.6929	5.56686	9.69937	8.1967	6.96012	7.36558	9.30025	6.70543	5.35087	4.79447	4.30093	3.59495	4.80905	5.72596	6.18781	6.93217	10.6718	7.31316	4.90219	0.707166
Eef1e1	Eef1e1	eukaryotic translation elongation factor 1 epsilon 1				13.3996	12.2928	10.2929	19.3977	9.70298	12.7567	14.8839	12.7139	23.4506	16.5857	10.8399	16.1981	14.6677	15.0425	10.0702	10.4826	11.3889	15.4851	8.45861	5.8802	6.7607	12.0434	11.4156	11.3653	13.1801	16.7686	12.8561	9.32064	0.707177
Trim33	Trim33	tripartite motif-containing 33				13.4248	13.273	12.3364	19.8904	12.6468	11.7634	12.3442	12.3223	24.9855	20.9321	10.0495	19.4115	13.2752	12.742	13.907	14.1761	12.4124	13.3051	9.07209	10.9132	7.82964	8.94893	10.6922	9.82903	13.5002	18.8447	13.303	9.54753	0.707215
B3gnt2	B3gnt2	UDP-GlcNAc:betaGal beta-1,3-N-acetylglucosaminyltransferase 2				47.213	47.6619	33.8461	57.5246	32.3353	13.2636	23.9081	45.9495	12.1915	60.9891	33.6348	51.6903	30.1624	60.5395	54.8098	58.9903	54.1257	49.6818	27.3371	28.0581	27.9113	27.0776	30.6759	18.9735	37.7128	39.6264	51.3849	26.6723	0.707247
Mier1	Mier1	MEIR1 treanscription regulator				11.5919	13.204	11.3065	23.4709	11.1694	9.64194	12.0211	11.1449	26.7069	20.6528	11.8397	17.488	17.1268	11.8918	17.683	16.7182	11.1409	14.7187	9.24283	9.29892	6.60662	11.091	10.1379	8.55288	12.9438	19.1719	14.8799	9.15502	0.707288
Ccdc85c	Ccdc85c	coiled-coil domain containing 85C				59.8458	54.4349	60.4521	61.9577	55.3937	37.6654	41.6524	58.6976	46.9946	59.3871	47.3341	51.0401	50.1679	51.1111	48.8088	57.4256	45.8975	60.8253	37.9725	39.4782	34.4031	44.9535	36.9799	34.3782	53.7624	51.189	52.3727	38.0276	0.707326
Kcnj14	Kcnj14	potassium inwardly-rectifying channel, subfamily J, member 14				1.89379	2.02451	2.98965	2.33599	3.2829	1.64957	2.32814	2.27154	1.24356	2.57082	2.04382	2.77637	1.74372	1.80699	1.2173	2.5109	1.85055	2.2882	1.76711	1.24059	1.28123	2.01427	1.88694	1.77068	2.34701	2.15864	1.90294	1.66014	0.707341
Gm7072	Gm7072	predicted gene 7072				7.40452	6.75826	5.40428	9.48213	5.65788	6.65911	6.13394	6.38738	9.2303	9.51222	5.38126	8.85312	7.33741	6.9586	8.45484	7.47008	6.34329	6.86817	4.38418	4.72759	4.15442	4.99796	5.6645	4.6595	6.73594	8.24422	7.23873	4.76469	0.707354
Ncf2	Ncf2	neutrophil cytosolic factor 2				4.17766	3.97044	6.41533	4.69897	5.59078	5.03479	5.80178	4.48814	5.4364	5.10759	3.45628	3.6489	5.11545	4.99576	4.6905	4.72281	4.80655	5.28328	5.53613	3.90118	2.7574	3.47078	3.13213	2.518	5.02224	4.41229	4.93573	3.5526	0.707375
Grid2	Grid2	glutamate receptor, ionotropic, delta 2				7.12034	6.51925	5.73058	8.03861	5.87114	5.19595	4.88065	6.05846	11.3354	7.63636	4.79703	6.19954	6.22299	6.09672	6.88206	7.78482	5.55406	7.88695	4.49559	4.70742	3.15037	4.63428	5.28361	3.94716	6.17687	7.49209	6.73793	4.36974	0.707435
Tor4a	Tor4a	torsin family 4, member A				1.72389	2.39006	1.34557	1.9031	1.83599	2.82097	1.62647	2.38879	1.98592	1.52902	1.51792	1.34305	2.22611	2.02697	1.06523	1.85388	1.39015	1.97161	1.48027	1.60698	1.22845	1.93088	0.984535	1.27661	2.00435	1.59398	1.75566	1.41795	0.707436
Trmt5	Trmt5	TRM5 tRNA methyltransferase 5				9.91502	8.43474	10.9461	11.0458	8.79313	18.0291	12.861	6.67003	14.0701	7.43903	12.1209	18.4238	10.378	5.63905	11.3033	8.66296	12.1053	7.22232	6.68717	5.82041	8.5436	7.92864	5.82862	11.1998	10.8369	13.0135	9.21849	7.66804	0.707588
Hcfc2	Hcfc2	host cell factor C2				9.43865	9.87187	10.4386	13.9601	7.37195	7.32462	8.92324	8.41874	19.2504	15.6471	8.46984	13.0249	9.64616	7.27375	9.35256	10.3488	6.70386	9.91475	5.96651	6.29668	4.39513	7.78852	7.60118	8.15272	9.46847	14.098	8.87331	6.70012	0.707625
Lgalsl	Lgalsl	lectin, galactoside binding-like				35.5182	34.4288	30.0416	43.6699	28.7183	27.3564	27.941	34.0998	54.1021	42.5053	29.1301	38.5243	30.9912	34.9485	32.8028	36.9645	28.1379	33.9303	21.1063	23.3955	18.1017	25.653	23.1319	27.5446	32.7217	41.0654	32.9625	23.1555	0.707649
Fhod1	Fhod1	formin homology 2 domain containing 1				10.2338	10.8172	9.81848	15.4464	6.97583	5.89241	7.21606	12.2798	14.2623	16.0925	8.12459	11.5066	11.018	10.0802	11.3034	14.0583	7.48064	12.0564	6.96928	8.04795	6.97548	8.54131	5.46005	5.76457	9.83499	12.4965	10.9995	6.95977	0.707654
Tasor	Tasor	transcription activation suppressor				15.5285	14.6795	16.6843	22.5308	14.0584	13.1691	13.4147	13.2884	24.8383	20.6353	14.274	20.1597	19.5651	14.4776	18.6007	17.1455	14.3068	15.9862	10.7271	11.6833	8.14507	11.949	10.2453	12.7213	15.4192	19.9768	16.6804	10.9119	0.70768
Pcdhga4	Pcdhga4	protocadherin gamma subfamily A, 4				5.7852	6.73206	3.52444	6.83872	5.00958	3.8231	4.28231	5.02934	11.6058	7.5459	3.84878	4.14923	4.91945	6.35745	4.9888	6.53109	4.55859	6.89825	2.53807	3.64636	4.73105	4.19814	3.19102	3.47204	5.12809	6.78743	5.70894	3.62945	0.707758
Noc3l	Noc3l	NOC3 like DNA replication regulator				6.40903	6.0473	5.62624	7.99812	5.51472	6.05241	5.1716	5.20821	8.17286	7.88537	4.99369	7.49695	5.61117	5.02116	5.7821	4.84448	3.83151	6.61343	3.84676	3.90007	3.36387	4.66757	4.44648	5.26946	6.00345	7.13722	5.28397	4.24903	0.707765
Rnf111	Rnf111	ring finger 111				14.2334	14.8724	15.1018	20.1287	13.7332	10.4719	11.7695	13.28	20.5339	21.6649	13.5427	19.0283	14.4713	16.1933	16.8305	16.3321	12.4817	17.3491	9.59936	10.391	6.60469	11.3435	11.1098	11.2486	14.1989	18.6924	15.6096	10.0495	0.707766
Cdh20	Cdh20	cadherin 20				8.22674	8.83814	7.15094	10.4614	7.22142	10.0379	9.24031	8.05716	14.9164	8.23477	7.7319	8.10847	9.86457	6.04891	7.30655	7.82077	6.02286	9.3246	6.52674	3.94039	5.46805	8.07729	4.91915	7.82157	8.65426	9.74788	7.73138	6.12553	0.707805
Rab11fip2	Rab11fip2	RAB11 family interacting protein 2 (class I)				12.5261	12.7134	8.81497	18.0056	9.98351	7.98096	9.96431	9.85177	21.2839	18.1595	10.1448	14.7226	12.8973	13.1664	15.1446	16.5119	11.5309	12.0548	7.64836	8.36117	5.37298	8.24909	9.76814	8.29493	11.2301	16.0777	13.551	7.94911	0.707841
Map4k3	Map4k3	mitogen-activated protein kinase kinase kinase kinase 3				11.5338	14.5403	13.4769	19.519	13.2436	15.1529	15.849	12.6311	47.8045	21.7828	15.0746	17.8556	14.7776	10.4772	12.0637	14.9815	10.2447	12.0627	8.56386	8.77941	6.96692	9.83199	9.53966	17.8757	14.4933	25.6294	12.4345	10.2596	0.707883
Plxna2	Plxna2	plexin A2				16.7944	17.235	16.2757	32.2964	15.4898	8.88783	13.8325	14.6833	21.5206	26.183	14.5383	20.2702	12.6938	14.7491	18.6812	18.5048	12.7244	16.2325	10.2191	10.5347	8.68416	15.0098	12.1775	15.312	16.9369	20.628	15.5976	11.9895	0.707894
Snx9	Snx9	sorting nexin 9				8.16465	9.76839	7.04232	10.7548	7.41632	11.0051	7.97763	8.94783	12.4448	9.55337	6.6878	8.72571	9.05138	8.21155	8.43789	9.28493	8.2568	8.85004	5.77954	6.06212	6.2931	6.61768	6.47381	6.51378	8.88463	9.35291	8.6821	6.29001	0.707965
A630073D07Rik	A630073D07Rik	RIKEN cDNA A630073D07 gene				0.0693359	0.719669	0.619878	0.88727	0.768796	0	0.605309	0.374681	0.500299	0.587529	0.783917	1.09855	0.313781	0	0.347392	0.107642	0.0866225	0.178801	0.337639	0.142988	0.429937	0.743907	0.3001	0.193259	0.505617	0.742574	0.172373	0.357972	0.707989
Ncf1	Ncf1	neutrophil cytosolic factor 1				4.13573	4.459	5.6292	5.44807	4.39027	4.35968	5.35997	5.96823	4.12826	3.35557	4.15267	3.44249	4.87494	4.59012	4.78782	5.36884	4.06749	5.79425	4.50442	4.44356	2.16699	4.48757	2.39033	3.11459	4.96877	3.76975	4.91391	3.51791	0.708004
Gria4	Gria4	glutamate receptor, ionotropic, AMPA4 (alpha 4)				24.3833	25.2959	19.4239	35.1657	22.3514	28.2707	23.9276	20.59	43.7417	40.3904	24.4865	31.2161	27.9403	21.2236	26.2538	23.9151	18.9329	27.7253	17.6258	15.3277	12.5502	20.2328	17.3053	22.8509	24.9261	34.9587	24.3318	17.6488	0.708046
Rflnb	Rflnb	refilin B				8.25665	7.91762	5.56059	8.63018	8.97082	13.9272	7.00299	8.18386	7.63955	8.54014	8.04694	5.22907	9.65137	5.98796	7.05653	6.30292	5.16689	9.30212	6.86733	5.8963	5.80155	6.871	4.87394	6.04265	8.55624	7.36393	7.24463	6.05879	0.708114
Itgb2	Itgb2	integrin beta 2				3.00032	3.14436	4.4115	3.46103	3.57005	3.46249	3.51058	3.15833	3.38256	3.14583	2.83703	2.35634	3.47101	2.6609	3.32974	4.22217	2.61951	4.28626	3.69852	2.95127	1.73405	2.67994	2.08662	1.57083	3.46483	2.93044	3.4316	2.45354	0.708127
Shc1	Shc1	src homology 2 domain-containing transforming protein C1				7.09857	9.34584	7.2501	10.5966	7.82103	8.44306	6.67073	6.58641	13.5601	10.3202	8.10201	7.50163	9.08599	9.34232	10.8127	9.85418	4.86915	11.4796	6.07103	5.5698	4.51254	5.78897	5.18623	6.76223	7.97654	9.871	9.24064	5.64847	0.708135
Cxxc4	Cxxc4	CXXC finger 4				6.50612	6.50661	6.01745	8.48645	6.3061	6.94593	5.2408	7.07118	16.6926	10.1923	6.32232	8.15226	9.81279	6.23724	6.46376	7.19709	6.25496	8.41862	4.38019	4.65702	2.8758	5.79154	5.61942	4.86844	6.63508	10.3399	7.39741	4.69874	0.708165
Sepsecs	Sepsecs	Sep (O-phosphoserine) tRNA:Sec (selenocysteine) tRNA synthase				4.25563	4.29887	3.47403	6.94358	3.8903	3.46864	3.54639	3.58209	7.92703	5.84745	3.32633	4.84512	4.80933	3.38519	4.6656	4.88066	4.28114	4.7516	2.83668	2.74976	2.31951	2.97466	3.32004	3.57056	4.18244	5.48648	4.46226	2.96187	0.708167
Arglu1	Arglu1	arginine and glutamate rich 1				93.527	88.6163	68.7801	116.673	70.1734	64.2513	68.9313	78.0952	137.855	112.989	67.0791	100.287	89.832	92.7055	103.426	117.144	80.9875	97.2568	61.8939	57.9189	47.5972	59.3552	62.2625	55.7208	81.131	104.553	96.8919	57.4581	0.708214
Alcam	Alcam	activated leukocyte cell adhesion molecule				66.4557	58.9254	51.7581	109.107	46.2571	31.5812	42.2438	54.7189	87.5898	103.978	46.631	86.4197	67.0554	74.8482	86.7916	93.0291	59.9102	73.3068	38.5426	46.5151	33.4474	42.1505	49.5526	34.6909	57.6309	81.1547	75.8236	40.8165	0.70824
Rgr	Rgr	retinal G protein coupled receptor				0	0.0481706	0.0704373	0.150077	0.0148301	0.0363102	0.0735133	0.113347	0.0218404	0	0.0640152	0.0178834	0.0569341	0.0210793	0.0187834	0.0786354	0.0764012	0.0130309	0	0.0686697	0.0699583	0.0146549	0.0525537	0.0633126	0.0633357	0.0259348	0.0441441	0.0448582	0.708261
Chac2	Chac2	ChaC, cation transport regulator 2				8.3109	7.62809	6.29823	10.4173	7.95234	8.22639	5.93359	7.35456	11.1208	10.2017	7.23288	11.785	8.47007	9.97051	7.56222	7.94779	7.42336	6.25773	4.44432	4.88497	3.63304	5.3587	6.5689	8.11044	7.76517	10.0851	7.93861	5.50006	0.708299
Asah2	Asah2	N-acylsphingosine amidohydrolase 2				2.92398	4.11237	2.56923	5.03005	2.88999	4.41116	2.999	2.83592	5.78282	4.68534	2.75731	3.03614	3.98965	2.44047	4.66311	4.26252	2.53452	3.83498	2.50038	2.0144	1.99583	3.46601	2.27794	2.50012	3.47146	4.0654	3.62088	2.45911	0.70838
Il20rb	Il20rb	interleukin 20 receptor beta				0.299607	0.390707	0.726058	1.19899	0.595162	2.7578	0.504376	0.310507	1.24725	0.909674	0.296984	0.210469	0.868454	1.18681	0.774905	0.421688	0.478741	0.727961	0.680499	0.441727	0.193741	0.741981	1.1786	0.367529	0.847902	0.666093	0.743094	0.60068	0.708432
Sf3b1	Sf3b1	splicing factor 3b, subunit 1				68.6673	67.7038	67.2693	123.159	58.1906	60.3616	56.5069	62.9051	111.177	116.409	55.7573	84.8212	62.9177	60.1146	67.3357	83.6316	54.7671	65.5848	47.7737	53.7667	40.8612	51.6496	49.8411	56.1827	70.5955	92.0412	65.7252	50.0125	0.708438
Alg10b	Alg10b	asparagine-linked glycosylation 10B (alpha-1,2-glucosyltransferase)				8.31659	9.12611	7.08587	13.87	8.26851	6.00354	6.40424	7.45033	16.5087	13.0479	6.73139	11.946	8.59967	7.99466	8.72985	9.74304	7.39485	7.91491	5.83827	6.22967	4.05033	6.78112	6.54796	5.90021	8.31565	12.0585	8.39616	5.89126	0.708454
Opn5	Opn5	opsin 5				0.035461	0	0.0410811	0	0	0.0845198	0.276763	0.0528284	0	0.0500876	0	0.084577	0.0443316	0.200209	0.0440079	0.0219968	0.301257	0.121507	0	0.0319393	0.0543385	0.125328	0	0.0490987	0.0613316	0.0336662	0.122218	0.0434508	0.708457
Ppm1k	Ppm1k	protein phosphatase 1K (PP2C domain containing)				12.1158	12.5012	11.708	20.9042	12.9668	11.6503	11.8431	13.5584	36.2488	25.4263	12.1452	15.3053	16.2075	10.2099	12.0724	12.7626	9.64203	13.1911	8.4905	9.57013	8.0405	9.11819	9.69898	12.0684	13.406	22.2814	12.3476	9.49779	0.708474
Dcp2	Dcp2	decapping mRNA 2				6.9417	7.33186	6.66104	12.2024	7.56251	7.85261	6.71015	5.4676	16.3604	12.1964	6.57372	9.01791	8.79606	4.87582	7.40903	7.98291	5.78201	6.65934	5.31147	4.74979	3.95719	6.16881	5.94591	6.13987	7.59124	11.0371	6.91753	5.37884	0.708559
Cfap97d1	Cfap97d1	CFAP97 domain containing 1				0	0	0	0.169923	0	0.646896	0.109958	0	0.594513	1.5958	0	0	0	0	0	0.99028	0	0	0	0.122768	0	0.132243	0.237586	0	0.115847	0.547578	0.165047	0.0820994	0.708688
Ppp2r5e	Ppp2r5e	protein phosphatase 2, regulatory subunit B', epsilon				22.7446	21.9604	19.2685	30.0949	19.3084	19.5394	19.226	19.7012	48.102	31.9002	18.0343	27.5226	21.0604	20.0287	20.0172	23.5708	17.2785	22.706	14.8452	13.9091	12.5672	15.8516	15.5137	18.6589	21.4804	31.3898	20.7769	15.2243	0.708751
Spi1	Spi1	spleen focus forming virus (SFFV) proviral integration oncogene				8.36901	5.54068	6.39665	4.32694	6.11346	6.15944	6.507	5.7522	3.15978	3.63918	3.21954	2.06186	6.78795	6.12266	5.29225	5.13342	5.82875	7.65244	5.34788	5.39739	4.38993	3.69567	2.31675	4.98742	6.14567	3.02009	6.13624	4.35584	0.708766
Cldn8	Cldn8	claudin 8				0.0564423	0.029786	0	0.0696445	0	0.0672878	0.0272589	0	0.0811091	0	0	0	0.123371	0.0782896	0	0.157286	0	0.0724717	0	0	0	0.108789	0.024336	0	0.0313024	0.0202773	0.071903	0.0221875	0.70881
Furin	Furin	furin (paired basic amino acid cleaving enzyme)				15.7179	17.951	16.3273	18.8139	19.1395	16.5412	14.1561	16.9878	25.8389	25.4719	14.9253	15.9494	16.6956	14.1287	16.918	19.2828	12.6628	18.5667	12.3232	11.9646	10.9481	13.1021	10.3412	13.4267	16.9543	20.5464	16.3758	12.0177	0.708825
Gm14399	Gm14399	predicted gene 14399				6.76525	6.26743	4.45773	17.6852	3.53645	3.78229	11.3589	6.21322	11.9744	11.8795	4.28519	9.02329	5.90499	7.94342	14.6913	9.63536	5.76397	9.50486	2.6537	3.35087	14.0317	4.60686	3.80311	3.48641	7.5083	9.29059	8.90732	5.32212	0.708831
Zfp84	Zfp84	zinc finger protein 84				4.50687	5.15487	3.43974	6.51534	3.8752	3.29687	3.16516	3.9462	8.35978	7.47578	3.6554	4.89601	4.03511	3.6083	3.94326	4.71424	3.64917	3.93544	2.45902	2.84675	2.55014	3.68991	3.34761	3.13064	4.23753	6.09674	3.98092	3.00401	0.708907
Drd5	Drd5	dopamine receptor D5				2.09408	1.94711	1.5598	1.58508	2.24244	1.87921	1.04142	1.29718	1.5779	1.52293	1.30839	1.29175	2.09565	1.83829	1.64019	2.24296	1.47265	1.9153	1.20004	1.2326	0.984741	1.51791	1.14347	1.17691	1.70579	1.42524	1.86751	1.20928	0.708926
Sft2d2	Sft2d2	SFT2 domain containing 2				9.2557	9.64656	10.4645	13.4282	9.44891	8.46504	8.37172	9.12236	17.0951	12.125	8.15208	10.2071	10.5139	9.06286	9.61709	11.2686	7.49407	12.3219	7.73764	7.30701	5.66464	6.88646	6.99414	6.99082	9.77538	11.8948	10.0464	6.93012	0.708936
Serp1	Serp1	stress-associated endoplasmic reticulum protein 1				12.5335	13.9568	11.7811	17.0849	12.6292	12.8202	11.7201	12.396	16.5722	17.7093	11.1083	16.0155	13.4803	11.6625	13.6204	12.7295	12.1689	12.7389	9.14319	8.77804	6.78997	10.6302	9.47494	10.9739	13.1152	15.3513	12.7334	9.29837	0.708976
Klhl29	Klhl29	kelch-like 29				15.5482	17.7045	17.0214	26.8318	15.6282	10.7311	13.066	15.7759	18.2596	24.1958	13.6216	20.773	12.0493	16.7792	15.709	18.0741	15.5504	16.4614	10.1371	11.5659	8.99072	15.5149	12.1714	11.975	16.5384	19.2125	15.7706	11.7258	0.709008
Fgd2	Fgd2	FYVE, RhoGEF and PH domain containing 2				7.24548	5.62774	7.58081	6.76675	9.09489	5.67272	6.18085	6.646	9.44305	4.85756	4.86874	3.73336	7.46737	7.40603	11.1963	7.24948	8.82699	9.13765	6.39041	7.56453	2.65277	3.73386	5.1936	3.61531	6.8519	5.72568	8.5473	4.85841	0.70906
Gm21244	Gm21244	predicted gene, 21244				1.53218	1.45786	1.32798	1.8591	1.42917	1.34845	1.25184	1.52659	2.25801	1.7707	1.55468	1.22958	1.27964	0.83572	1.31689	1.18508	0.953335	1.40738	0.95278	1.00148	0.524141	1.73777	1.09958	0.923889	1.46665	1.70324	1.16301	1.03994	0.709061
Gapvd1	Gapvd1	GTPase activating protein and VPS9 domains 1				25.6575	28.6151	23.8647	41.3774	24.1466	22.0022	25.492	23.4818	52.4894	39.0222	22.8032	31.3761	26.9713	23.5146	28.7858	29.7339	19.7248	27.6297	17.452	17.9934	14.2492	21.3866	20.1454	22.9242	26.8297	36.4227	26.06	19.0251	0.709108
Gclm	Gclm	glutamate-cysteine ligase, modifier subunit				25.6816	28.2185	19.9882	55.505	16.8087	29.7217	24.3397	25.5682	39.9814	32.7138	26.1054	33.4616	24.1661	22.848	31.7757	29.9383	30.7354	30.4387	21.3343	16.248	21.4271	19.7163	17.5121	23.8677	28.229	33.0655	28.317	20.0176	0.709115
Arhgef6	Arhgef6	Rac/Cdc42 guanine nucleotide exchange factor (GEF) 6				6.45139	5.98232	5.97509	10.5156	6.0317	7.3783	7.63264	6.66518	15.7242	7.80738	6.10205	7.22455	8.11997	4.54768	9.12557	5.48334	4.56531	7.5821	4.12099	4.32118	4.48566	6.72663	5.23326	5.23202	7.07903	9.21454	6.57066	5.01996	0.709131
Mme	Mme	membrane metallo endopeptidase				8.04188	10.6113	7.61775	21.1343	7.98627	5.40742	5.24963	9.56555	2.38049	16.4488	7.92981	10.8582	6.54325	13.0575	12.3383	19.6972	10.9891	6.04687	5.3989	7.69058	6.67095	6.89165	8.63302	4.9305	9.45177	9.40432	11.4454	6.7026	0.709137
Pcdhb6	Pcdhb6	protocadherin beta 6				2.87189	3.79299	3.17908	2.29417	1.9915	1.28597	1.47816	2.40097	3.30949	2.02568	1.91653	2.79857	2.84689	4.56994	2.8099	3.30039	2.66576	3.72237	2.12985	2.20508	1.79779	1.58542	1.24335	1.30256	2.41184	2.51257	3.31921	1.71067	0.709281
Spidr	Spidr	scaffolding protein involved in DNA repair				2.0714	1.2831	1.90057	2.88635	0.905182	1.63472	2.17998	1.57368	2.79386	2.21463	1.79789	2.32378	1.85834	1.6485	1.85288	1.63996	1.36651	2.26199	1.5325	1.4203	0.951258	1.51228	1.06158	1.20118	1.80437	2.28254	1.77136	1.27985	0.709305
Dgka	Dgka	diacylglycerol kinase, alpha				6.39446	5.98763	7.44772	7.14255	8.13042	8.8032	6.44236	4.92396	13.3648	6.91981	6.71982	6.1038	6.85303	5.38651	5.55749	5.8887	4.374	7.12912	6.39565	3.72302	3.21016	4.74347	4.28684	7.05509	6.90904	8.27704	5.86481	4.90237	0.70956
Rap2c	Rap2c	RAP2C, member of RAS oncogene family				9.82599	11.5086	9.27066	15.3285	11.5574	9.18335	10.0404	10.5407	24.2199	21.5053	10.7578	15.5188	12.0861	10.9162	11.3451	14.0837	9.49477	10.8324	7.66523	7.24915	6.20699	8.17508	8.30754	8.83231	10.907	18.0005	11.4597	7.73938	0.709583
Dnal1	Dnal1	dynein, axonemal, light chain 1				27.5119	28.2461	24.7915	36.0262	25.8343	22.7348	23.0951	24.3966	56.5006	39.3535	23.2427	30.5632	22.3325	22.8411	24.7274	26.764	19.863	28.7207	17.7639	19.5167	14.1832	20.4645	20.1231	21.113	26.5796	37.415	24.2081	18.8607	0.709596
Evc2	Evc2	EvC ciliary complex subunit 2				2.69633	2.83495	3.43372	4.50734	3.95556	6.24229	5.35969	2.8477	17.4952	6.16288	3.23929	3.89051	3.83196	1.39544	2.77157	3.53305	2.5798	4.01154	3.03271	1.9426	1.64318	3.49722	2.5777	4.27301	3.9847	7.69698	3.02056	2.82774	0.709649
Nrip3	Nrip3	nuclear receptor interacting protein 3				13.0043	17.8205	13.273	16.9316	19.3054	64.013	19.8817	14.0704	48.3785	22.8941	15.585	19.4877	26.1989	7.96551	15.0747	11.7881	12.581	16.0175	19.9796	6.86792	10.1695	20.4723	13.0626	24.3675	22.2875	26.5864	14.9376	15.8199	0.709812
Jpt2	Jpt2	Jupiter microtubule associated homolog 2				3.94291	3.83637	4.04819	5.00575	3.83347	4.38327	3.89446	3.70695	5.5143	3.75086	3.87471	3.6605	4.59829	3.26769	5.05185	3.69134	3.02457	6.41744	2.89649	2.64832	2.54591	3.21074	3.30781	2.77299	4.08142	4.20009	4.34186	2.89704	0.709812
Mtcl1	Mtcl1	microtubule crosslinking factor 1				56.8553	61.3644	47.7383	77.8853	45.628	24.2481	31.8184	55.1445	38.0234	66.3926	39.039	42.2355	38.4351	56.1885	58.9956	67.8882	41.8948	51.1106	32.2899	41.5486	34.6654	37.2337	38.5662	29.0033	50.0853	46.4226	52.4188	35.5512	0.709813
Stk24	Stk24	serine/threonine kinase 24				20.1961	20.5101	20.3328	26.1966	18.2525	19.3933	15.5675	19.4567	43.743	31.0707	17.5974	23.0374	21.8616	17.4909	21.1305	21.7008	17.0794	23.4284	13.4517	13.0742	13.5551	16.3073	12.8737	15.8663	19.9882	28.8621	20.4486	14.188	0.70982
Grifin	Grifin	galectin-related inter-fiber protein				0.539533	0.714437	0.786315	1.00835	0.262321	0.319964	0.130201	0.80432	0.783968	1.14263	0.284937	0.320099	0.597681	0.761829	0.344106	1.0278	0.228644	0	0.672654	0.364313	0.82764	0.261604	0.117488	0.186831	0.57068	0.632909	0.493344	0.405088	0.709835
Mef2c	Mef2c	myocyte enhancer factor 2C				28.5706	34.0476	24.5606	70.8125	36.2792	20.2154	53.0837	20.8799	118.375	69.0266	36.4622	45.4257	23.772	23.9296	36.7499	38.0161	23.8719	28.2479	21.082	17.5807	14.759	27.4872	22.2993	50.3731	36.0562	67.3223	29.0979	25.5969	0.709917
Mtmr6	Mtmr6	myotubularin related protein 6				49.8886	53.1117	46.4105	71.1495	45.4449	47.2566	44.8538	53.8429	77.1973	73.3321	44.42	65.9726	46.6143	48.0571	51.0779	56.7317	44.4939	54.3781	34.9408	32.115	27.8675	40.6113	39.9322	43.8802	51.4948	65.2305	50.2255	36.5578	0.709932
Etv5	Etv5	ets variant 5				54.8192	49.7318	58.2368	69.7188	56.9287	30.6394	39.0935	56.5496	48.5651	60.8164	46.1367	56.4739	36.6916	43.7791	32.487	41.503	30.2453	52.3586	32.6561	36.4305	29.2647	43.1228	27.3611	52.5178	51.9647	52.998	39.5108	36.8922	0.709946
Btbd8	Btbd8	BTB (POZ) domain containing 8				24.4483	29.6006	20.1815	46.6587	23.4989	18.2352	24.5071	23.9785	58.4262	44.6036	23.2578	31.7577	23.9036	26.1768	30.4734	34.7184	21.7405	26.7797	16.4035	17.4414	13.3472	19.586	18.0232	27.6094	26.3886	39.5113	27.2987	18.7351	0.709969
Dnah2	Dnah2	dynein, axonemal, heavy chain 2				2.27311	2.5181	2.80474	3.19746	2.8026	2.75045	1.9401	1.69924	6.27597	2.22081	2.64833	3.05319	1.94177	2.51268	2.24572	2.5434	2.63464	3.47311	1.61836	2.47374	1.67306	1.21525	2.22041	1.44165	2.49823	3.54957	2.55856	1.77375	0.710002
Kank4	Kank4	KN motif and ankyrin repeat domains 4				2.14349	1.69591	1.27087	1.46922	1.67107	4.19579	1.64352	1.63634	4.48466	1.36255	1.81714	1.84144	2.7391	0.685867	1.81791	1.38749	1.36452	2.35877	1.4439	0.784398	1.2109	2.29613	1.58201	1.05718	1.96578	2.37645	1.72561	1.39575	0.710026
Ythdf2	Ythdf2	YTH N6-methyladenosine RNA binding protein 2				16.2051	16.6196	10.3519	17.903	10.5078	12.6392	13.5458	15.4757	22.458	20.6546	11.6299	19.971	13.4328	11.9347	15.3757	15.4599	12.6105	13.3128	8.59628	8.73629	8.21851	11.2289	10.028	13.504	14.156	18.6784	13.6877	10.052	0.710087
Arl6ip6	Arl6ip6	ADP-ribosylation factor-like 6 interacting protein 6				6.36628	5.68605	6.59563	9.9656	6.71799	7.1345	7.83212	5.32501	11.532	9.9694	4.6115	12.6504	8.74083	7.66378	9.40682	9.75235	4.91737	8.05041	6.40022	5.21269	3.32767	5.64814	4.12343	4.9113	6.9529	9.69083	8.08859	4.93724	0.710098
Zfhx2	Zfhx2	zinc finger homeobox 2				25.7943	27.1815	24.318	43.8958	23.04	16.0753	16.1871	24.6152	42.8664	34.5074	18.9909	23.0675	18.6296	24.7693	27.9969	32.4241	17.9136	33.1747	15.7772	20.6868	16.004	21.1272	16.9058	16.6085	25.1384	29.858	25.818	17.8516	0.710132
Csnk1a1	Csnk1a1	casein kinase 1, alpha 1				89.6448	99.8887	72.9418	141.838	87.8256	74.6247	77.114	82.6974	163.791	149.641	81.1512	116.929	93.8179	82.4839	94.3696	102.118	76.9315	92.935	62.7821	59.1285	49.7028	69.6094	61.9813	83.8005	90.8219	127.878	90.4427	64.5008	0.710189
Mapre1	Mapre1	microtubule-associated protein, RP/EB family, member 1				38.6439	44.0196	34.9037	46.4885	35.663	26.21	30.9172	31.8377	52.5052	54.4688	29.1882	45.7291	34.0056	35.9552	39.4311	47.6039	38.2145	40.0969	21.8812	24.2868	20.5277	26.5332	26.876	33.6642	36.0854	45.4728	39.2179	25.6282	0.710209
Trak2	Trak2	trafficking protein, kinesin binding 2				56.5951	57.6016	45.9128	91.4317	48.0039	46.7449	42.4513	45.704	71.8058	82.5181	42.7556	58.8384	65.0921	43.9752	67.8601	68.6007	43.9081	74.3413	36.5759	30.8493	35.7525	51.4993	35.6672	41.0676	54.3057	63.9794	60.6296	38.5686	0.710214
Cacna1d	Cacna1d	calcium channel, voltage-dependent, L type, alpha 1D subunit				20.8895	24.2281	17.7233	38.2873	23.0285	13.1616	22.5941	16.9772	40.1893	31.6485	19.3887	21.3613	21.3058	22.9113	25.1381	25.6895	17.9434	20.9664	13.5798	13.2792	11.3223	16.4411	16.8982	22.7099	22.1112	28.147	22.3258	15.7051	0.710276
Gabpb1	Gabpb1	GA repeat binding protein, beta 1				13.6707	11.6526	15.0533	15.6313	12.0576	14.8195	11.349	14.241	21.6607	18.3271	11.922	19.6938	12.6905	12.2184	13.0109	17.8086	13.2599	13.2075	9.58266	9.11205	7.51865	10.9303	9.28887	11.3557	13.5594	17.9009	13.6993	9.63136	0.710311
Ccnl1	Ccnl1	cyclin L1				58.7772	51.6629	54.275	76.8478	51.7865	45.7987	50.4833	55.1098	70.6092	71.4621	47.7953	66.6112	55.368	49.5953	61.6426	58.6756	44.4894	61.2444	38.1397	40.8169	31.0186	40.1171	46.2959	40.551	55.5927	64.1194	55.1692	39.4899	0.710343
Ehmt1	Ehmt1	euchromatic histone methyltransferase 1				20.3145	24.432	23.2855	25.118	18.2057	18.4438	15.6864	17.9927	32.6753	20.3343	19.7536	23.836	21.8848	18.9191	24.0758	24.2086	20.6465	21.7767	13.5764	15.7697	11.85	15.0441	15.2838	15.5714	20.4348	24.1498	21.9186	14.5159	0.710352
Cep70	Cep70	centrosomal protein 70				13.52	13.1822	9.24019	24.4216	9.74463	9.15386	10.8453	10.4622	27.333	18.2031	10.2696	14.2589	14.6113	12.8492	17.3375	18.9109	12.2412	13.0103	7.23065	10.5136	7.99725	9.2898	10.769	7.78118	12.5712	17.5161	14.8267	8.93025	0.710371
Pygl	Pygl	liver glycogen phosphorylase				2.6735	2.54849	2.84068	1.98003	4.14667	4.32264	2.75736	3.10847	6.68402	6.11762	2.26833	2.51115	3.15003	1.473	3.40315	1.99127	1.54972	3.24035	2.0541	2.67189	1.72701	2.12997	2.41383	1.99397	3.04723	4.39528	2.46792	2.16513	0.710523
Ddx21	Ddx21	DExD box helicase 21				7.62732	7.26818	5.03205	11.1244	5.63708	5.73679	5.28543	6.44782	13.1778	9.88376	6.1095	8.59594	8.98214	6.46359	9.948	8.30789	5.22298	7.73541	5.48286	4.00915	3.88967	4.94089	4.9835	5.55717	6.76988	9.44175	7.77667	4.81054	0.710579
Manea	Manea	mannosidase, endo-alpha				8.87083	9.75381	6.34909	12.3885	8.08632	8.2533	8.11702	7.95442	17.5223	12.2913	8.81587	11.4778	10.6796	8.91832	11.8957	12.3498	7.92482	10.9347	6.44548	5.46664	3.51772	7.65045	7.08751	7.01724	8.72166	12.5268	10.4505	6.1975	0.710588
Bbx	Bbx	bobby sox HMG box containing				4.52563	5.11769	3.79751	8.9426	3.91975	3.36983	3.75825	4.98606	8.02117	8.86691	4.30863	6.62805	4.47365	4.94449	6.66361	6.99964	4.84853	5.04614	3.14544	3.41248	2.90725	3.86288	3.98691	3.15977	4.80216	6.95619	5.49601	3.41245	0.710607
Paqr8	Paqr8	progestin and adipoQ receptor family member VIII				28.3258	36.6002	29.4136	49.6273	29.5944	42.28	30.3681	32.8345	79.6219	47.4457	32.3286	40.8802	38.4598	26.5225	30.9156	38.0424	25.0858	34.0622	27.4885	19.3586	20.7401	28.9957	22.2588	29.8853	34.8805	50.0691	32.1814	24.7878	0.71065
Dlg2	Dlg2	discs large MAGUK scaffold protein 2				87.0373	96.2061	81.897	161.865	89.5554	52.7029	74.5036	93.6193	131.441	129.203	74.4292	100.654	68.2583	85.9685	90.4351	113.045	70.5985	84.9214	62.8742	66.7559	55.9971	75.5949	64.0072	67.8292	92.1734	108.932	85.5378	65.5098	0.710723
Caskin1	Caskin1	CASK interacting protein 1				55.9455	54.0525	57.4101	81.5487	60.8187	62.2429	55.0706	47.2782	152.091	78.9969	52.3265	49.0024	61.0906	47.0463	60.2068	69.642	45.1012	71.2853	40.2049	36.3221	34.5476	51.9692	38.9891	50.8264	59.2959	83.1043	59.062	42.1432	0.710727
G3bp2	G3bp2	GTPase activating protein (SH3 domain) binding protein 2				90.4344	88.521	75.1912	121.05	82.0674	77.4088	76.7483	82.6987	184.912	127.943	76.8413	119.075	99.7163	89.0284	96.8329	100.148	81.1737	97.9178	58.3291	59.723	48.662	66.3241	68.5556	68.4324	86.765	127.193	94.1363	61.671	0.710782
Otud3	Otud3	OTU domain containing 3				5.12024	6.4761	5.66045	16.8977	7.40548	5.00696	7.9428	5.40151	14.0457	13.514	6.3381	7.10149	5.46675	5.1326	9.18783	10.4233	4.91482	6.25612	4.57419	4.1299	4.71542	5.8077	5.02874	7.68252	7.4889	10.2498	6.8969	5.32308	0.710796
Olfr1341	Olfr1341	olfactory receptor 1341				0.0900977	0.110761	0.162788	0.0923965	0.0438381	0.0716408	0.0470165	0.0893476	0.0706959	0.140094	0.0473047	0.0160857	0.11222	0.0228015	0.226755	0.13458	0.0752472	0.0626836	0.0299462	0.106031	0.114966	0.015044	0.051683	0.0597024	0.0884859	0.0685449	0.105715	0.0628955	0.710797
Kdm5d	Kdm5d	lysine (K)-specific demethylase 5D				1.26675	1.16854	8.46455	13.488	1.41343	6.28904	1.10858	8.08233	0.968973	13.4935	1.26568	10.2815	1.18345	1.04866	1.13368	9.87181	8.05481	7.23906	1.3448	1.30491	1.08775	5.68769	6.77259	5.80969	5.16015	6.5024	4.75524	3.66791	0.710814
Ddx31	Ddx31	DEAD/H box helicase 31				3.54046	3.38782	3.49437	3.71122	2.60385	4.44721	3.75232	3.1234	4.66865	3.85811	3.22999	3.35349	3.60912	3.3314	2.90886	2.55939	2.38277	3.05308	2.32842	2.96106	2.35263	2.42041	2.4401	2.45729	3.50758	3.77756	2.9741	2.49332	0.710837
Sptlc3	Sptlc3	serine palmitoyltransferase, long chain base subunit 3				0.0899266	0.158198	0.0347141	0.0369929	0.058405	0.500252	0	0.0446549	0.344667	0.338724	0	0.846316	0.112345	0.291132	0	0.0557107	0	0.282299	0.0598247	0.215995	0.0918604	0	0	0.124508	0.115393	0.382427	0.123581	0.0820313	0.710886
Dcn	Dcn	decorin				4.39256	8.03055	3.95748	3.35812	4.09347	7.12421	4.01288	6.22023	17.8611	4.81662	4.11372	5.86239	9.91445	6.54534	3.2744	4.28958	4.71527	3.75013	3.85363	3.04451	3.33628	2.92093	3.05712	5.74852	5.14869	8.16346	5.41486	3.66016	0.710893
Pcdh1	Pcdh1	protocadherin 1				54.7505	58.1707	60.9801	85.3331	68.0811	47.5401	49.6341	55.5321	110.059	84.9031	52.6707	52.289	49.8328	43.6861	47.4885	52.6378	37.7859	62.512	36.2572	40.6883	35.0002	49.7035	36.8377	57.4465	60.0027	74.9806	48.9905	42.6556	0.710894
Zfp426	Zfp426	zinc finger protein 426				12.8982	12.8417	12.7234	19.2739	11.9047	11.4093	12.5626	11.4237	23.7337	16.9702	11.9915	13.4581	11.7102	10.1552	12.553	12.9978	7.34601	12.8411	9.55315	7.93543	6.61135	9.72856	9.31468	12.8598	13.1297	16.5384	11.2672	9.33383	0.710897
4931429L15Rik	4931429L15Rik	RIKEN cDNA 4931429L15 gene				0.188851	0.0665189	0.239686	0.476632	0.0642881	0.149839	0.470783	0.295679	1.13742	0.279965	0.265242	0.297013	0.249398	0.138352	0.164325	0.0614553	0.110458	0.0540763	0.198196	0.17861	0.151683	0.223546	0.114602	0.174343	0.244035	0.494911	0.129677	0.173497	0.710951
Mcf2l	Mcf2l	mcf.2 transforming sequence-like				128.146	140.113	150.33	195.042	114.036	92.2541	95.998	112.426	116.313	187.746	107.881	135.806	97.2891	102.047	104.128	126.453	91.5145	125.095	80.478	99.8104	79.0833	107.379	89.9524	91.6445	128.543	136.936	107.755	91.3912	0.710976
Frmd3	Frmd3	FERM domain containing 3				3.10109	2.82398	3.65307	5.84508	3.06644	2.13513	3.19704	2.04103	5.88307	6.31893	2.33108	4.66197	3.32496	3.8517	3.58444	3.37213	3.68923	3.04506	1.48413	2.53781	1.50794	2.8345	3.02675	2.40129	3.23286	4.79876	3.47792	2.29874	0.711054
Kif18a	Kif18a	kinesin family member 18A				0.209458	0.370891	0.330986	0.337789	0.266725	0.461203	0.367511	0.277073	0.950789	0.646343	0.285289	0.513626	0.34351	0.608233	0.607467	0.35806	0.282836	0.604439	0.222601	0.347929	0.16683	0.149304	0.173625	0.337821	0.327705	0.599012	0.467424	0.233018	0.711062
Lrguk	Lrguk	leucine-rich repeats and guanylate kinase domain containing				0.520315	0.517557	0.653603	0.833689	0.683638	0.468631	0.547542	0.570242	3.22825	0.956729	0.297926	0.701797	0.684513	0.191531	0.68086	0.464697	0.264888	0.988524	0.503897	0.35518	0.132822	0.343679	0.646667	0.575055	0.599402	1.29618	0.545835	0.426217	0.71107
Gucy2c	Gucy2c	guanylate cyclase 2c				0.0670449	0.103426	0.135762	0.100692	0.146996	0.239917	0.0323816	0.0249674	0.304855	0.0236765	0.0687257	0.0984839	0.209051	0.0464102	0.0827829	0.155277	0.0139992	0.17197	0.0501798	0.0754902	0.0513577	0.0629395	0.144384	0.0696157	0.106398	0.123935	0.113248	0.0756611	0.711111
Lrrn4	Lrrn4	leucine rich repeat neuronal 4				0.104745	0.251011	0.141407	0.279757	0.231761	0.249874	0.337265	0.224314	0.225532	0.320579	0.274481	0.25915	0.152427	0.435091	0.129356	0.269588	0.116655	0.173649	0.121949	0.141526	0.0534913	0.279606	0.120312	0.253859	0.227517	0.269935	0.212795	0.16179	0.711115
Scoc	Scoc	short coiled-coil protein				113.959	132.209	99.8732	174.172	107.912	115.719	118.147	111.739	251.363	189.059	97.6968	172.855	144.716	128.505	145.063	146.004	122.995	116.829	85.7302	77.9442	62.8349	87.3624	96.9379	108.565	121.716	177.744	134.019	86.5625	0.711183
Tmem178b	Tmem178b	transmembrane protein 178B				23.9742	26.612	20.9548	53.5782	24.5785	24.9437	26.0547	21.4414	110.908	50.621	24.8414	30.2264	29.4829	18.3356	25.8097	26.6717	17.5524	24.6482	19.1845	18.1331	19.1998	22.1619	18.67	21.1418	27.7672	54.1491	23.7501	19.7485	0.711218
Mbnl2	Mbnl2	muscleblind like splicing factor 2				113.073	113.173	90.7179	161.14	89.1036	77.9869	77.814	105.646	121.882	139.183	88.1856	133.511	106.626	113.338	128.512	132.978	104.364	120.858	70.9086	73.6624	55.2385	79.4368	85.2752	77.5652	103.582	120.69	117.779	73.6811	0.711333
Hcls1	Hcls1	hematopoietic cell specific Lyn substrate 1				5.2413	5.12357	5.64316	5.23149	4.76625	4.42727	5.36382	3.8277	2.15895	3.01647	3.37072	4.68374	5.38928	4.03017	4.94504	4.8671	5.58537	5.9157	5.2034	4.00796	2.76107	3.82792	2.70612	2.63345	4.95307	3.30747	5.12211	3.52332	0.711341
Adra1b	Adra1b	adrenergic receptor, alpha 1b				2.79731	3.42201	2.54838	4.86076	5.44962	17.0804	7.30422	2.70169	5.93959	5.31586	6.213	3.4521	4.46362	1.01861	3.01927	2.05451	2.00341	2.6781	5.37488	1.14682	1.58302	4.05556	1.99828	10.4711	5.77055	5.23014	2.53959	4.10495	0.711362
Hoxa7	Hoxa7	homeobox A7				0	0.106073	0.0389879	0.165566	0	0	0.0647022	0.207847	0.0481582	0.23655	0.0352441	0.078932	0.0212313	0.0474533	0	0.119447	0.320288	0.0862261	0	0.114024	0	0.0323413	0.164776	0	0.0728969	0.0997211	0.0991076	0.0518569	0.711373
Cnot4	Cnot4	CCR4-NOT transcription complex, subunit 4				12.2108	15.1622	14.2857	18.1433	12.2891	12.4344	12.2047	12.7028	19.9968	19.2907	12.6277	17.5409	11.8529	11.8755	13.6032	13.4432	10.5462	13.5944	9.63428	9.70222	7.3769	10.3439	9.50016	11.8288	13.6791	17.364	12.4859	9.73105	0.711379
Gmfb	Gmfb	glia maturation factor, beta				47.9586	52.0608	40.5555	87.4476	48.9699	38.7741	45.2277	43.7067	100.246	87.8665	45.1799	72.7436	51.5866	49.8287	58.9199	62.4007	43.2374	50.886	34.5767	33.466	26.6187	39.3232	37.0838	44.8545	50.5876	76.5091	52.8099	35.9871	0.711382
Uevld	Uevld	UEV and lactate/malate dehyrogenase domains				3.99228	3.18829	3.2631	5.46428	3.33499	3.82743	3.05254	3.0798	6.77382	5.08011	3.08759	4.01792	4.34411	3.36211	4.1536	4.71039	3.2819	4.07192	2.62924	2.294	1.97593	3.05885	2.97423	2.64926	3.65034	4.73986	3.98734	2.59692	0.711419
Cep135	Cep135	centrosomal protein 135				2.21946	2.49655	2.01408	4.2492	2.22484	1.71217	1.76043	1.87302	5.41989	3.55879	2.18536	2.35335	2.71505	2.73001	2.95294	2.99941	2.11802	2.32139	1.41305	1.91544	1.57919	1.66363	1.62214	1.70595	2.31872	3.37934	2.63947	1.6499	0.711557
Krt28	Krt28	keratin 28				0.169015	0.446179	0.342802	0.313223	0.24693	0.604062	0.204048	0.314754	0.182423	0.417765	0.355805	0.149271	0.370082	0.176236	0.21014	0.367532	0.070804	0.253546	0.252978	0.380563	0	0.0815081	0.109453	0.585059	0.330127	0.276316	0.24139	0.234927	0.711626
Cdh6	Cdh6	cadherin 6				1.95603	2.75143	2.08442	4.61382	2.12323	2.89256	2.59089	1.84488	4.80428	5.10417	2.11414	2.98053	2.48749	2.70215	2.60216	2.6015	1.7526	2.43177	1.93928	1.53031	1.15917	2.21736	1.83233	2.45492	2.60716	3.75078	2.42961	1.85556	0.711718
Adamts4	Adamts4	a disintegrin-like and metallopeptidase (reprolysin type) with thrombospondin type 1 motif, 4				17.3991	19.0194	10.8635	21.9689	11.9967	15.7948	11.3736	12.0297	20.9785	21.2937	12.8331	11.8718	21.4814	13.9724	23.3618	18.2736	11.2633	22.4984	11.2395	7.93996	11.1032	12.3936	8.48187	13.1357	15.0557	16.7443	18.4752	10.7156	0.711733
Sltm	Sltm	SAFB-like, transcription modulator				45.5447	40.065	41.0605	55.5478	37.7977	41.1837	40.5352	39.0172	66.7651	61.2928	36.2249	44.1784	48.2032	40.7708	51.392	47.5176	36.4329	48.4262	30.2409	28.6002	25.6226	30.1568	32.4503	34.8252	42.594	52.1153	45.4571	30.316	0.711744
Nuak2	Nuak2	NUAK family, SNF1-like kinase, 2				0.690359	1.06107	0.491365	0.554193	0.723706	0.69271	0.591001	1.40301	1.53865	1.24092	1.45441	1.18444	1.0576	0.607826	0.761117	0.607926	0.47675	1.04926	0.544741	0.362241	0.608875	0.917137	0.231069	0.649582	0.775927	1.3546	0.760079	0.552274	0.71176
Taf3	Taf3	TATA-box binding protein associated factor 3				8.90929	8.10257	10.3482	12.6057	5.75079	6.10386	7.10269	8.1732	8.31432	7.55567	5.57752	10.2053	8.19839	5.40444	6.14126	6.79409	9.05818	8.36774	5.38023	6.20302	5.06949	7.138	5.53409	6.49263	8.38704	7.91319	7.32735	5.96958	0.711762
Dok2	Dok2	docking protein 2				4.07042	5.04609	4.14624	3.98549	2.40585	2.22774	2.90658	2.46414	2.06573	2.27254	4.03157	3.35482	2.15282	3.78149	4.08719	3.40317	1.72059	4.00081	3.67121	2.68218	1.91159	2.3957	2.62594	1.2623	3.40657	2.93117	3.19101	2.42482	0.711807
Tcerg1	Tcerg1	transcription elongation regulator 1 (CA150)				28.2139	31.9482	17.4565	46.9788	27.4537	22.0796	26.5268	24.2515	65.3661	43.9081	27.2159	35.7158	29.6181	26.0949	31.4706	35.3567	26.0269	30.6308	22.136	18.3503	16.1519	20.1152	21.2905	22.0332	28.1136	43.0515	29.8663	20.0129	0.711856
Shoc1	Shoc1	shortage in chiasmata 1				0	0.0292079	0.0319739	0.0170106	0.0135004	0.0328925	0.0536916	0	0.0793985	0.0194737	0.0445651	0	0.00874609	0.118562	0.0512412	0.0257238	0	0	0.0551155	0	0	0.0400693	0	0	0.0222846	0.0358593	0.0340456	0.0158641	0.711887
Zfp157	Zfp157	zinc finger protein 157				8.3884	8.25197	7.11849	13.548	6.51834	6.68237	6.53309	6.83456	18.083	11.4225	7.54156	10.0307	7.78925	10.6918	11.0901	9.32903	8.06941	8.17259	6.38599	5.95621	4.15196	5.46218	6.18201	5.96616	7.98441	11.7695	9.19037	5.68408	0.711898
Grip1	Grip1	glutamate receptor interacting protein 1				5.30026	5.36472	5.63765	9.33543	5.02299	5.31235	5.63256	5.22734	9.95029	8.9024	5.06249	7.23733	6.55152	6.73588	5.91265	6.65173	5.54549	6.59931	3.63258	4.19444	3.17264	4.83946	4.55038	4.6161	5.85416	7.78813	6.33276	4.1676	0.711904
Soga1	Soga1	suppressor of glucose, autophagy associated 1				3.24238	3.46237	1.92149	7.56395	2.32677	3.17621	2.17384	2.22256	13.9377	5.32506	2.60309	2.10269	4.278	2.69841	4.5604	5.09554	2.55041	4.46473	2.40122	1.63476	2.22402	2.97069	2.33259	2.3672	3.2612	5.99214	3.94125	2.32175	0.71193
Kynu	Kynu	kynureninase				0.377931	0.282867	0.371762	0.398628	0.38554	0.473751	0.221505	0	0.823802	0.148318	0.296978	0.135249	0.504436	0	0.114225	0.238475	0.0200135	0.078099	0.271337	0.476176	0	0.0962896	0.0631228	0.434385	0.313998	0.351087	0.159208	0.223552	0.711953
Slc25a2	Slc25a2	solute carrier family 25 (mitochondrial carrier, ornithine transporter) member 2				0.385083	0.0550235	0.241642	0	0	0.992447	0.201229	0.143473	0.41795	0.147144	0.507665	0.245558	0.181916	0.290159	0.259759	0	0.13109	0.312886	0.192086	0.37531	0	0.186294	0.180078	0.14426	0.252362	0.329579	0.195969	0.179671	0.711958
Fktn	Fktn	fukutin				13.4649	14.2598	9.40835	20.9268	10.9295	11.7758	10.7904	12.4456	16.0707	19.6082	9.16554	16.7541	11.1011	12.9286	16.327	16.2877	12.1403	14.267	9.58852	9.45034	6.79124	10.6875	9.46691	9.55563	13.0001	15.3996	13.8419	9.25669	0.712046
Naa15	Naa15	N(alpha)-acetyltransferase 15, NatA auxiliary subunit				12.5995	12.9033	11.2988	19.0325	11.0827	11.0498	10.2996	11.4205	19.0376	20.1569	11.1574	15.2094	11.836	11.7308	14.2992	13.7546	10.0454	11.8413	8.18345	8.47159	6.59111	10.8502	9.53251	9.60963	12.4609	16.3903	12.2512	8.87308	0.712076
Ercc5	Ercc5	excision repair cross-complementing rodent repair deficiency, complementation group 5				13.3401	13.7308	14.7046	19.7617	13.6036	11.5944	10.9081	12.6898	21.5525	17.8847	11.502	17.0237	13.1969	13.098	12.1235	17.1674	13.8814	15.1398	9.75303	10.3825	8.50956	8.99686	10.3546	10.929	13.7916	16.9907	14.1012	9.82094	0.712094
Nup210	Nup210	nucleoporin 210				19.2168	16.1674	15.2887	21.0356	16.6074	12.9912	20.3398	13.3115	34.3408	17.4716	15.4972	17.1473	13.2363	13.3133	24.3986	22.7562	19.8706	26.2859	12.9488	12.8924	9.24635	12.925	12.1229	11.9422	16.8698	21.1142	19.9768	12.013	0.712097
Yipf4	Yipf4	Yip1 domain family, member 4				33.8433	37.7549	28.849	46.5981	34.7564	25.2161	28.6091	33.2602	55.5429	56.2081	33.2633	48.9027	38.4985	49.8426	37.1638	48.7492	29.6808	37.1559	21.4193	19.9947	21.8043	22.9312	28.4237	29.0328	33.6109	48.4793	40.1818	23.9343	0.712101
Alkbh5	Alkbh5	alkB homolog 5, RNA demethylase				16.8856	16.7898	15.6306	22.313	14.0041	16.6915	12.4935	17.0827	28.1571	23.6681	15.7524	18.6734	16.9054	13.5952	17.0755	15.8366	11.5662	16.916	11.8333	10.1806	10.6734	13.4036	11.1686	13.1843	16.4864	21.5627	15.3158	11.7406	0.712141
Olfr183	Olfr183	olfactory receptor 183				0	0.0392278	0.0421405	0	0	0	0.0742491	0	0.230977	0	0.0442967	0.0428117	0.0682162	0	0	0.0231449	0.030453	0	0	0.0327609	0	0	0	0.0503622	0.0194522	0.0795213	0.0203023	0.0138538	0.7122
Zc2hc1c	Zc2hc1c	zinc finger, C2HC-type containing 1C				1.30749	2.37181	2.84359	3.50185	2.45297	4.198	2.06037	2.33934	5.85782	3.76672	2.11645	3.17555	3.51978	2.1984	1.8281	1.5206	1.8127	2.10863	1.7139	2.27181	1.7897	2.26833	1.60816	1.6058	2.63443	3.72914	2.1647	1.87628	0.712217
Rnf115	Rnf115	ring finger protein 115				20.552	23.1263	16.8278	25.2901	21.2749	25.2455	19.7008	19.0917	35.1439	30.7222	19.7173	24.3781	23.4196	18.0694	20.5612	22.4538	21.663	18.489	14.6382	11.7632	11.0436	17.5513	15.7923	20.6134	21.3886	27.4904	20.776	15.2337	0.712232
Taf2	Taf2	TATA-box binding protein associated factor 2				12.54	15.806	15.4613	16.6759	13.4791	13.819	13.7812	13.7023	20.9305	23.497	12.3775	19.0798	14.3826	13.0864	14.9034	17.3697	12.9256	17.0461	9.19546	9.45918	8.44037	11.7049	10.801	11.974	14.4081	18.9712	14.9523	10.2625	0.712271
Xirp1	Xirp1	xin actin-binding repeat containing 1				0.0328125	0.0404247	0.0126512	0.0708529	0.0319774	0.0456946	0.0528283	0.0570712	0.0674741	0.0618018	0.0494513	0.0276242	0.467406	0.0162654	0.0144988	0.0134917	0.0182572	0.0655306	0	0.0394099	0.050267	0.0566042	0.0376665	0	0.0430391	0.0515878	0.0992416	0.0306579	0.712328
Ppm1h	Ppm1h	protein phosphatase 1H (PP2C domain containing)				10.7995	11.208	10.8093	15.7626	14.0072	15.8268	12.6636	10.3293	23.3199	19.0409	12.1621	13.2386	12.6074	7.70886	8.93675	9.16921	7.70871	12.703	8.26414	6.75605	6.34334	11.938	7.09614	13.7833	12.6758	16.9404	9.80566	9.03016	0.712394
Cep112	Cep112	centrosomal protein 112				2.567	2.52698	2.42681	2.11812	1.94188	3.98559	2.00567	1.38225	4.44598	2.54889	2.12276	1.53298	3.10443	2.07198	1.26428	2.67511	1.95356	2.56612	2.08344	1.76085	1.19046	2.15993	2.174	0.758726	2.36929	2.66265	2.27258	1.6879	0.712409
Bnip3l	Bnip3l	BCL2/adenovirus E1B interacting protein 3-like				75.16	72.7539	57.4619	104.106	48.7722	55.0088	62.8456	62.4827	138.027	86.6731	57.2475	98.7412	65.7277	68.0468	98.3814	88.1791	64.3708	76.9858	44.7188	45.7854	42.0889	47.6669	49.6455	57.8693	67.3239	95.1722	76.9486	47.9625	0.712413
Odf2l	Odf2l	outer dense fiber of sperm tails 2-like				12.5344	15.2071	12.3837	17.6964	14.5624	15.0931	14.6254	13.0768	21.3259	15.2103	13.4724	16.4225	15.3226	11.7602	17.503	18.1278	13.8748	13.6806	12.486	8.55582	7.69144	10.4436	10.378	11.9906	14.3974	16.6078	15.0448	10.2576	0.712459
Klhl38	Klhl38	kelch-like 38				0.250023	0.404311	0.0699348	0.37263	0.248618	0.912278	0.246532	0.0899603	0.734703	0.120178	0.158837	0.30059	0.18861	0.670314	0.314821	0.46107	0.15156	0.206808	0.301301	0.268216	0.138794	0.145508	0.156251	0.376243	0.324286	0.328577	0.332197	0.231052	0.712495
Actr2	Actr2	ARP2 actin-related protein 2				98.1186	112.631	82.506	131.499	90.6958	81.9723	80.7353	94.1325	139.883	148.041	85.5356	128.086	101.277	113.561	115.734	121.694	101.08	95.7884	66.3649	65.5057	50.5634	74.166	77.2416	78.8739	96.5362	125.387	108.189	68.7859	0.71254
Plaa	Plaa	phospholipase A2, activating protein				16.8684	19.8359	16.5464	22.3175	14.8612	14.8394	15.5529	16.1239	27.5682	26.1572	15.7482	20.4154	14.5778	14.7179	18.0708	19.0745	13.0447	17.281	10.9041	11.8934	8.70907	12.9337	13.579	15.1675	17.1182	22.4723	16.1278	12.1978	0.712565
Dgki	Dgki	diacylglycerol kinase, iota				7.84705	8.1461	6.75688	21.4803	8.74899	5.40184	5.96763	9.62756	5.60268	16.2283	7.2432	8.74278	5.50295	9.18886	8.57232	9.38284	7.38244	6.43731	6.2467	7.60769	5.85719	7.1171	6.91418	5.79303	9.24705	9.45425	7.74445	6.58932	0.712586
Fbxl20	Fbxl20	F-box and leucine-rich repeat protein 20				10.9761	10.9962	11.2801	25.3461	11.7639	9.38494	10.6023	9.4708	27.2283	18.0464	10.1574	12.2997	11.5093	10.9279	12.32	13.9368	9.69385	11.6543	9.89517	9.28496	7.27468	9.73661	9.13612	8.02533	12.4775	16.933	11.6737	8.89215	0.712652
Mre11a	Mre11a	MRE11A homolog A, double strand break repair nuclease				4.81173	5.457	3.87147	8.42879	4.31278	5.19321	5.09666	3.94363	9.25686	8.77868	4.63604	5.92046	5.67123	5.97818	6.63778	5.39912	5.53575	5.28733	4.16947	3.30593	2.79926	4.387	4.11255	3.20251	5.13941	7.14801	5.75157	3.66279	0.712687
Serinc1	Serinc1	serine incorporator 1				295.928	315.179	243.816	384.129	269.375	286.389	276.293	263.192	463.235	460.46	275.874	393.623	332.115	313.41	348.481	346.086	299.915	294.611	198.366	184.663	137.177	211.436	239.287	276.856	291.788	398.298	322.436	207.964	0.712724
Il18bp	Il18bp	interleukin 18 binding protein				6.82782	7.18566	7.94654	9.83485	6.09622	7.17265	4.47703	6.15363	7.92404	6.43004	6.98259	5.87693	6.45196	6.38705	5.79696	6.69839	5.96747	7.61775	4.51238	6.07756	4.12482	4.88379	4.41346	5.76117	6.9618	6.8034	6.4866	4.9622	0.712775
Ankrd45	Ankrd45	ankyrin repeat domain 45				16.7894	18.6634	18.631	36.8411	18.8909	16.9962	17.8632	19.2975	38.7898	29.4021	16.0649	29.4304	17.4557	16.9751	20.183	25.3093	16.4522	17.9768	12.3203	14.1334	10.5984	15.6337	16.2571	18.7187	20.4966	28.4218	19.0587	14.6103	0.712816
LOC118568311	LOC118568311	igE-binding protein-like				0.172372	0.348888	0.0749575	0.216064	0.152229	0	0.180464	0.128753	1.04201	0.622893	0.138341	0	0	0	0	0.0987042	0.0690569	0.045759	0.0992765	0.0523398	0.143695	0.0505151	0.0394462	0.295769	0.159216	0.450812	0.0355867	0.113507	0.712912
Tmtc1	Tmtc1	transmembrane and tetratricopeptide repeat containing 1				16.1017	14.919	12.9911	23.8999	13.5837	11.6806	13.1903	14.0527	16.2918	20.1235	12.6091	18.6327	14.8964	14.2794	18.841	18.4273	15.3263	15.7382	10.0279	10.6117	8.55213	13.4122	12.0735	9.71425	15.0524	16.9143	16.2514	10.7319	0.712973
Pten	Pten	phosphatase and tensin homolog				32.2423	35.1724	35.5933	59.556	33.096	24.1943	29.0978	34.5462	56.8628	66.8118	31.4724	45.4302	30.2718	31.031	29.3051	31.0456	25.3684	30.0023	23.5641	27.0973	20.0849	27.8398	24.8557	28.1567	35.4373	50.1443	29.504	25.2664	0.712989
Mr1	Mr1	major histocompatibility complex, class I-related				2.24087	2.19259	2.07355	2.08559	2.02371	3.31706	2.01959	2.5366	6.05189	3.60506	1.58362	1.65935	3.05882	2.49701	1.88064	2.31086	1.47972	2.14318	1.34904	1.41051	1.53323	1.57336	1.94463	2.07666	2.3112	3.22498	2.22837	1.64791	0.71301
Xpr1	Xpr1	xenotropic and polytropic retrovirus receptor 1				22.3297	23.3332	21.4484	37.5307	21.9408	21.7851	20.6684	22.0539	65.8172	35.092	20.9429	25.5755	24.7637	18.5825	22.0868	25.5433	16.9601	24.402	16.2923	16.7088	12.4671	19.2037	17.0002	20.5173	23.8863	36.8569	22.0564	17.0316	0.713027
Rbpms2	Rbpms2	RNA binding protein with multiple splicing 2				3.21677	2.89777	3.96184	4.93597	3.87164	4.0228	3.39239	3.35367	5.06231	5.26453	2.97243	4.14684	4.54744	4.05141	4.01453	2.31665	3.49824	3.59626	2.67209	1.94949	2.44115	2.92183	2.85369	3.01936	3.70661	4.36153	3.67075	2.64293	0.713033
Nampt	Nampt	nicotinamide phosphoribosyltransferase				13.0072	14.5011	11.3494	18.3954	11.0052	10.821	11.9832	11.5491	23.3301	16.6777	11.0179	17.5936	14.6891	15.7689	15.3079	15.3102	12.5055	14.4932	8.66892	8.86231	6.83925	9.13151	10.7464	10.6289	12.8264	17.1548	14.6791	9.14622	0.713075
Gnl3l	Gnl3l	guanine nucleotide binding protein-like 3 (nucleolar)-like				44.384	44.5259	36.4278	60.7483	42.3455	44.9522	38.4456	40.6372	106.144	62.5616	40.2475	54.2376	53.346	40.1573	43.1931	46.3194	35.5158	53.0393	30.0438	27.7817	23.2778	36.8374	32.1977	38.3693	44.0583	65.7977	45.2618	31.4179	0.713099
Hook3	Hook3	hook microtubule tethering protein 3				8.22975	9.9752	9.16135	15.9049	8.0705	9.03447	7.327	7.34435	18.7072	16.405	7.17444	9.911	9.08178	5.99739	9.56661	8.74799	5.87686	9.36477	6.14036	6.4414	5.21606	7.30392	7.08529	7.95214	9.38094	13.0494	8.1059	6.68986	0.713133
Pxdn	Pxdn	peroxidasin				29.6952	42.3989	30.7278	60.3753	35.2287	16.827	32.0248	33.0222	35.1046	47.676	28.0953	37.8934	23.9491	48.042	50.294	63.2799	38.0633	30.2869	24.3978	29.8651	19.1972	24.9084	25.1724	26.3827	35.0375	37.1923	42.3192	24.9873	0.713158
Igf2bp3	Igf2bp3	insulin-like growth factor 2 mRNA binding protein 3				3.38056	3.85301	5.37152	7.87018	6.21233	4.97577	3.3658	3.16436	7.99124	6.43804	4.8317	3.66074	4.11569	2.97187	3.93619	4.73038	4.24701	4.07832	4.11881	2.75982	2.73006	2.98865	3.78055	4.05254	4.77419	5.73043	4.01325	3.40507	0.713225
Pcmtd1	Pcmtd1	protein-L-isoaspartate (D-aspartate) O-methyltransferase domain containing 1				42.2766	42.3645	35.6755	63.0753	35.2274	32.0025	32.233	34.8536	51.733	61.0526	35.939	53.9875	39.7489	43.6046	53.6374	56.1578	38.8856	44.3571	26.8564	30.8281	22.0404	30.4464	32.2939	27.4873	39.7135	50.678	46.0652	28.3254	0.713243
Pitpnm3	Pitpnm3	PITPNM family member 3				20.3242	24.375	19.7385	32.7532	21.2784	14.4196	21.9019	16.4989	57.8583	31.4195	17.9741	23.2421	19.8001	25.6757	20.5098	25.7018	17.8874	25.236	15.713	16.2481	11.8153	14.3258	13.6971	19.8307	21.4112	32.6235	22.4685	15.2717	0.713256
Tssk4	Tssk4	testis-specific serine kinase 4				2.58552	2.04288	1.28893	1.48315	2.1972	3.68787	1.16965	3.76911	2.7917	3.00693	2.09295	1.73257	1.90368	2.69608	1.05755	1.94701	1.27511	2.60636	2.45989	1.86059	0.262129	2.09494	1.37792	1.69388	2.27804	2.40604	1.9143	1.62489	0.713284
Selplg	Selplg	selectin, platelet (p-selectin) ligand				35.7884	38.1513	52.3188	38.5549	50.8502	40.6679	45.7547	38.8971	17.7149	20.2309	30.0995	24.169	48.8111	48.1298	42.4884	42.6536	45.8452	55.9074	49.5262	40.7249	22.1562	27.2003	19.4146	23.395	42.6229	23.0536	47.3059	30.4029	0.713299
Epha10	Epha10	Eph receptor A10				9.7751	13.217	12.2417	16.2177	18.3026	17.0204	13.3327	12.2648	55.2472	15.5445	9.82412	11.2121	15.4808	9.64164	9.93402	13.6743	8.59885	14.0354	10.0249	7.46508	7.34531	12.88	8.50448	13.897	14.0465	22.957	11.8942	10.0195	0.713307
Exd1	Exd1	exonuclease 3'-5' domain containing 1				1.02293	0.762243	0.754198	1.12415	0.776962	0.905702	0.879094	0.518636	0.979111	1.01894	0.831159	1.07989	0.839403	0.828721	1.28805	0.994593	0.708293	0.98098	0.762343	0.544601	0.205168	0.810101	0.552506	0.733436	0.84299	0.977274	0.940007	0.601359	0.713364
Spata1	Spata1	spermatogenesis associated 1				7.95407	9.56687	4.54319	11.0381	11.153	8.93019	9.01802	6.89161	8.43215	10.8506	3.18094	11.0085	7.07463	9.05378	5.30083	10.3759	11.3514	8.74235	5.75767	8.20975	7.13703	7.38061	5.86118	2.6238	8.63688	8.36806	8.64981	6.16167	0.713414
Mboat2	Mboat2	membrane bound O-acyltransferase domain containing 2				15.1348	15.2068	14.3528	23.0502	13.4012	14.0874	15.4244	15.6556	26.2117	20.2003	14.0712	17.074	15.6818	10.6272	14.8355	17.8818	12.4221	15.3823	10.8097	10.0803	9.18498	11.0737	12.1848	14.2536	15.7891	19.3893	14.4718	11.2645	0.713435
Lhx3	Lhx3	LIM homeobox protein 3				0.0339884	0.1794	0.224975	0.227373	0.094112	0.459683	0.268811	0	0.41992	0.409724	0.137773	0.376488	0.0637242	0	0.0421634	0	0	0.216241	0.385963	0.174176	0.148306	0	0.0879749	0	0.186043	0.335976	0.0536881	0.132737	0.713474
Gmcl1	Gmcl1	germ cell-less, spermatogenesis associated 1				20.8855	23.7665	16.1655	29.8904	19.1045	15.4498	19.7298	21.0558	31.5577	34.6776	18.0775	24.683	23.7367	26.7714	25.5104	30.7546	20.9732	26.0418	15.7834	14.1641	11.6749	14.2025	16.1056	16.9236	20.756	27.249	25.6313	14.809	0.713482
Lrrfip1	Lrrfip1	leucine rich repeat (in FLII) interacting protein 1				35.6289	36.807	40.2722	46.1743	42.9173	40.4954	39.0243	25.0851	111.497	49.6185	35.1333	41.8189	38.2534	28.7374	34.5464	31.6109	27.484	37.0023	28.1986	23.7407	18.031	25.3985	24.1036	44.492	38.3005	59.517	32.9391	27.3274	0.713499
Map3k5	Map3k5	mitogen-activated protein kinase kinase kinase 5				8.01	7.55181	7.67782	16.1098	9.06493	9.59627	10.6743	9.06764	13.5795	11.5563	9.49005	9.47718	8.42151	9.46889	9.54357	8.50302	7.20764	8.74646	6.68738	7.27529	5.50379	6.89358	6.63476	8.61352	9.71907	11.0258	8.64852	6.93472	0.713517
Cmpk1	Cmpk1	cytidine monophosphate (UMP-CMP) kinase 1				26.6106	26.2606	26.0784	39.6384	24.6031	30.7581	26.604	24.5224	50.4614	39.4443	23.405	33.7636	33.2383	29.816	28.5191	33.6314	23.84	25.0212	18.7277	19.0517	14.3765	22.2861	21.3775	24.6322	28.1344	36.7686	29.011	20.0753	0.713548
Scg2	Scg2	secretogranin II				185.083	163.899	172.277	166.652	167.872	153.821	136.257	207.613	185.629	202.137	144.823	218.403	208.223	156.058	128.189	129.763	142	195.796	116.508	131.316	82.7024	129.288	130.654	133.888	169.184	187.748	160.005	120.726	0.713578
Inpp5d	Inpp5d	inositol polyphosphate-5-phosphatase D				7.13772	6.71617	7.17012	7.89084	8.49443	7.02026	7.18664	8.16946	6.40448	6.62546	7.39151	4.38375	7.81433	7.82599	11.6978	9.81023	8.45845	9.27417	7.58254	5.2138	4.41108	5.05376	5.95716	3.78071	7.47321	6.2013	9.14682	5.33317	0.713639
Sf1	Sf1	splicing factor 1				189.002	168.8	186.328	245.433	168.277	145.398	141.22	174.105	224.235	214.87	155.97	175.32	158.222	160.96	180.984	198.643	138.391	219.407	117.592	142.389	110.7	138.208	123.285	127.102	177.32	192.599	176.101	126.546	0.713658
Zyg11b	Zyg11b	zyg-ll family member B, cell cycle regulator				19.3784	21.44	17.2371	32.9267	19.1136	17.8371	17.4653	15.7192	41.3995	33.2994	17.9979	23.4479	18.3107	16.5438	20.365	19.9955	15.5942	18.4665	13.2541	12.5325	10.9679	16.7157	14.3138	18.4536	20.1397	29.0362	18.2126	14.3729	0.713661
Mansc4	Mansc4	MANSC domain containing 4				1.40626	1.5119	2.22558	2.21562	2.24043	1.8257	1.60492	2.28584	1.65949	2.38671	1.3467	1.73429	1.28315	0.903861	1.43904	0.918089	1.22702	1.75729	1.33936	1.43912	1.17574	2.03142	0.884872	1.32774	1.91453	1.7818	1.25474	1.36637	0.713686
Lrat	Lrat	lecithin-retinol acyltransferase (phosphatidylcholine-retinol-O-acyltransferase)				0.14357	0.100965	0.193754	0.132667	0.151572	0.142744	0.150245	0.124748	0.154477	0.0676023	0.0628965	0.323244	0.1715	0.115855	0.177041	0.140236	0.0798937	0.173814	0.0835772	0.107772	0.1283	0.195825	0.0618089	0.033127	0.142533	0.152055	0.143057	0.101735	0.713765
Aff1	Aff1	AF4/FMR2 family, member 1				4.57398	5.44814	4.07138	8.23969	3.59905	4.42574	2.97834	4.18542	5.79657	8.60078	3.95396	6.17697	4.18707	4.36163	5.84599	6.44764	4.10209	4.62376	3.00844	2.80471	3.65965	4.11218	3.1885	3.31291	4.69022	6.13207	4.92803	3.34773	0.713769
Grk5	Grk5	G protein-coupled receptor kinase 5				11.3083	11.8144	9.77675	11.6522	9.49253	8.00187	10.5341	8.49909	31.9918	15.0549	10.8485	11.274	10.0799	12.9579	11.135	11.3984	8.11093	12.1524	7.95773	7.09476	5.48821	8.82687	7.09604	6.94177	10.1349	17.2923	10.9724	7.23423	0.713793
Emx2	Emx2	empty spiracles homeobox 2				5.48429	5.1054	7.52264	7.79516	7.25049	3.42449	4.30932	7.54411	16.1878	4.92153	5.22668	5.79637	4.57923	4.36092	4.50036	6.42924	3.71307	10.0941	3.25964	5.09971	4.18671	4.03324	4.45528	4.89837	6.05449	8.0331	5.61281	4.32216	0.713877
Tbx15	Tbx15	T-box 15				0.185802	0.248408	0.144615	0.309007	0.248661	0.589156	0.358893	0.13578	0.969099	0.129396	0.326022	0.278634	0.436127	0.283193	1.16732	0.14444	0.198038	0.0470662	0.164671	0.305244	0.223422	0.176153	0.0401237	0.279175	0.27754	0.425788	0.379364	0.198132	0.713884
Flrt1	Flrt1	fibronectin leucine rich transmembrane protein 1				6.77446	7.36163	9.34716	12.1343	6.40527	5.46197	5.99799	6.82707	12.7003	11.2574	6.28969	7.11187	5.62372	6.54621	7.45481	8.23538	4.86362	7.79269	5.76597	4.90532	4.06971	6.53056	5.071	5.94841	7.53873	9.33982	6.75274	5.38183	0.713891
Fcgr1	Fcgr1	Fc receptor, IgG, high affinity I				2.83306	2.39729	3.07315	2.61329	4.07817	4.27938	3.42679	3.07971	2.42112	2.5597	1.47668	2.64128	2.56538	2.40629	2.65857	3.03272	3.88384	2.59916	3.28559	2.32194	2.22905	1.69693	1.93738	2.33385	3.22261	2.27469	2.85766	2.30079	0.713953
Stx16	Stx16	syntaxin 16				50.5388	50.6456	37.8347	73.0289	42.1118	48.0976	36.5072	39.2781	102.911	74.5699	41.0619	58.6998	52.0849	47.0566	51.9046	66.8279	41.8019	53.1448	29.8429	34.7149	29.0445	38.064	33.8273	36.9524	47.2553	69.3107	52.1368	33.741	0.714015
Pard3	Pard3	par-3 family cell polarity regulator				20.0389	17.563	17.4337	19.8173	15.9553	9.66041	9.24742	21.2499	14.3161	23.1759	11.7236	21.2269	19.246	20.081	18.5967	22.0204	17.6089	20.288	9.87137	14.4268	10.1712	14.2186	13.857	7.58988	16.3707	17.6106	19.6402	11.6891	0.714027
Pcdhga2	Pcdhga2	protocadherin gamma subfamily A, 2				3.30951	5.14989	4.30962	6.05659	3.49997	2.09548	3.42198	4.42674	6.49924	6.38618	3.29734	4.75905	3.2048	4.84982	5.07113	7.73573	5.4435	5.08779	2.36985	2.1794	2.73295	4.06105	3.80404	2.13458	4.03372	5.23545	5.23213	2.88031	0.714058
Gm14325	Gm14325	predicted gene 14325				16.0254	26.4961	19.1812	33.4305	15.3787	18.969	26.2549	16.2996	49.8254	37.1381	14.8527	31.0197	26.3739	20.4872	37.3601	29.9537	28.6565	20.4488	11.7978	18.2848	12.2967	13.5765	19.7732	16.4088	21.5044	33.209	27.2134	15.3563	0.7141
Odf2	Odf2	outer dense fiber of sperm tails 2				55.8806	53.7033	49.198	75.1493	50.872	52.2471	53.5723	33.9584	103.494	72.9654	42.5951	44.8701	54.2924	51.899	54.9318	64.0087	39.8312	55.3284	39.4078	37.8513	23.9779	36.8598	42.6804	46.6425	53.0726	65.9812	53.3819	37.9033	0.714178
Pdk4	Pdk4	pyruvate dehydrogenase kinase, isoenzyme 4				4.04862	5.38527	4.12838	8.19663	5.69625	4.32287	3.53045	6.79429	7.70778	7.68752	4.41165	6.32139	5.73069	3.71748	6.16088	6.32556	3.35068	6.296	3.62674	3.40759	3.62952	3.35304	3.37931	5.1569	5.26284	6.53208	5.26355	3.75885	0.714224
Ercc6l2	Ercc6l2	excision repair cross-complementing rodent repair deficiency, complementation group 6 like 2				13.0771	13.3795	10.3529	17.3143	9.96078	10.9481	10.6193	9.52494	22.5757	12.8318	11.9322	16.6253	15.4871	12.0709	13.5087	14.2279	12.1445	15.2682	9.1768	8.47935	6.49546	7.81694	8.81673	10.199	11.8971	15.9912	13.7846	8.49737	0.714238
Olfr1463	Olfr1463	olfactory receptor 1463				0.0579554	0	0	0.0374801	0	0	0.083424	0	0.0423308	0	0	0.0341362	0.0393979	0	0.0356219	0	0.0262853	0	0.0293816	0.0261307	0	0	0	0.040303	0.0223574	0.0191168	0.0168842	0.0159692	0.714268
Vash2	Vash2	vasohibin 2				0.830453	0.87253	0.807169	0.737006	0.987263	2.90582	0.705929	1.02316	2.99253	1.03231	0.628777	0.956369	1.84363	0.643828	0.594703	0.615446	0.804567	1.05084	0.845313	0.703166	0.35624	0.895755	0.801196	1.14973	1.10867	1.4025	0.925502	0.7919	0.714281
Gfra1	Gfra1	glial cell line derived neurotrophic factor family receptor alpha 1				20.2521	24.8692	19.128	31.7311	24.8897	15.8538	20.1863	22.1707	60.2986	29.4737	21.1658	18.9258	22.5308	15.9266	20.9874	23.9507	14.8326	21.5972	15.692	14.1896	11.4131	16.3211	14.4163	23.9066	22.3851	32.466	19.9709	15.9898	0.714304
Zfp281	Zfp281	zinc finger protein 281				7.67405	9.37151	6.57558	14.3437	6.90977	6.98325	7.01274	8.29242	15.175	15.7419	6.70152	11.6272	10.573	7.48204	10.584	10.3905	7.84609	10.0964	6.07498	6.31533	5.3017	5.79868	6.08238	6.41072	8.39538	12.3114	9.49534	5.9973	0.714358
Gpm6a	Gpm6a	glycoprotein m6a				250.812	272.513	223.817	347.14	274.008	191.664	266.732	219.403	479.417	411.972	242.517	345.859	296.071	264.455	283.18	310.526	232.684	262.408	164.409	168.064	119.191	180.687	202.808	261.074	255.761	369.941	274.887	182.705	0.71436
Ttc13	Ttc13	tetratricopeptide repeat domain 13				23.6026	23.8127	19.5881	29.4116	22.2517	23.1117	18.8621	20.309	47.2162	28.8253	17.251	25.9668	20.8384	18.7824	24.7527	27.9996	16.8808	22.0571	17.9229	17.2839	12.3505	15.0157	16.7209	17.6592	22.6187	29.8148	21.8852	16.1588	0.714402
Etv6	Etv6	ets variant 6				4.91512	6.13714	6.52415	7.18132	6.27061	4.45862	4.20038	6.07811	7.3329	7.5021	5.11743	4.81614	4.21931	4.25977	4.38963	4.47381	3.99215	5.29409	3.66022	3.65925	3.60451	4.66268	4.08316	4.85416	5.72068	6.19214	4.43813	4.08733	0.714483
Abca14	Abca14	ATP-binding cassette, sub-family A (ABC1), member 14				0	0	0	0.341016	0	0	0	0	0	0	0.0261402	0	0.0148189	0	0	0	0	0	0.182755	0	0	0	0	0	0.0426269	0.00653504	0.00246981	0.0304592	0.714553
Ctnnd1	Ctnnd1	catenin (cadherin associated protein), delta 1				18.6974	23.4066	19.5933	32.8164	18.5313	18.0127	16.8886	24.8138	33.6127	32.3368	16.4817	24.9946	20.0331	15.7194	22.4214	22.1891	15.7734	23.3059	13.6974	15.0383	13.9121	16.9268	13.9242	19.1046	21.595	26.8564	19.907	15.4339	0.714698
Cdt1	Cdt1	chromatin licensing and DNA replication factor 1				1.32251	1.68426	1.54439	1.05454	1.35953	1.53036	0.77842	1.34281	3.04507	0.671916	0.983361	1.52137	2.02536	0.25422	0.529809	0.642943	0.878921	1.93659	1.05126	0.741911	0.374298	1.34961	0.978963	1.19625	1.3271	1.55543	1.04464	0.948717	0.714879
Adam22	Adam22	a disintegrin and metallopeptidase domain 22				32.734	34.272	29.9882	56.7903	31.5683	27.3076	29.2601	29.546	63.2401	67.2851	32.8164	41.1985	31.6927	34.6023	35.2163	42.1599	30.597	36.6654	23.345	24.2182	18.107	26.4954	25.5524	27.834	33.9333	51.135	35.1556	24.2587	0.714892
Gm572	Gm572	predicted gene 572				0.663037	0.720751	1.04513	0.495996	0.586664	0.215825	0.193908	0.358926	0.0577726	0.283574	0.587251	0.469916	0.171005	0.725477	0.598743	0.349091	0.553722	0.326199	0.280473	0.276109	0.369229	0.154895	0.65862	0.555973	0.53503	0.349628	0.45404	0.38255	0.715007
Hfe	Hfe	homeostatic iron regulator				4.04945	4.63904	3.227	2.55666	3.91907	4.36188	3.41047	4.56701	5.40319	1.89633	2.33515	3.78931	3.86748	1.70926	4.13374	3.15834	3.08572	3.94345	3.33827	2.79491	2.32734	3.26512	2.80864	1.94577	3.84132	3.356	3.31633	2.74668	0.715034
Bcorl1	Bcorl1	BCL6 co-repressor-like 1				9.01261	10.0506	7.60637	13.7467	8.8994	8.33017	6.61085	6.84992	11.7298	14.2654	7.38362	6.90917	10.429	9.78766	7.86586	9.0344	8.61267	10.1906	5.56684	7.74719	6.00888	6.00318	5.89973	6.90826	8.88834	10.072	9.32005	6.35568	0.715059
Tll2	Tll2	tolloid-like 2				0.469339	0.495123	0.287457	0.884554	0.686054	0.52698	0.546717	0.308432	0.633841	0.623987	0.624139	0.567625	0.52492	0.248323	0.544986	0.766762	0.656935	0.861325	0.399496	0.261125	0.254841	0.505099	0.356633	0.477774	0.525582	0.612398	0.600542	0.375828	0.71507
Cbx5	Cbx5	chromobox 5				34.5183	34.7072	31.6174	57.289	35.6484	29.449	32.6709	34.1019	84.2347	56.7764	32.1608	40.9158	35.6771	27.6579	32.9525	31.8397	27.2005	36.2674	25.0987	23.185	20.7596	28.4128	28.8496	29.2282	36.2503	53.5219	31.9325	25.9223	0.715093
Helz	Helz	helicase with zinc finger domain				5.5642	6.1665	5.68636	13.5617	5.4123	4.56108	4.62632	5.39107	11.8276	10.6064	4.9286	8.00218	5.19961	4.81497	5.42076	6.65621	4.51594	5.44182	4.5651	5.0334	3.54004	4.84778	4.89341	4.45731	6.37119	8.84118	5.34155	4.55617	0.715121
Stac	Stac	src homology three (SH3) and cysteine rich domain				0.923015	0.6914	0.606822	0.624653	0.653183	2.28766	0.517664	0.878665	5.96854	0.546739	0.472602	1.01576	1.80402	0.311422	1.18061	0.313564	0.876024	1.93042	0.594238	0.34864	0.59309	1.11918	0.950136	0.247346	0.897882	2.00091	1.06934	0.642105	0.715133
Klhl24	Klhl24	kelch-like 24				10.2412	10.7472	9.77867	19.6702	9.38342	9.29447	9.29427	8.74013	22.3013	18.3627	9.60713	13.2049	11.4867	9.27934	12.9168	11.4997	8.27079	11.8495	7.39674	7.44619	5.842	8.65248	8.28935	9.11969	10.8937	15.869	10.8838	7.79108	0.715192
Samd8	Samd8	sterile alpha motif domain containing 8				15.1205	15.665	12.8134	22.3238	14.8963	11.4872	13.1889	13.6788	24.803	21.6001	12.9739	18.3437	15.6009	13.8255	16.3834	16.326	11.602	15.3294	10.1935	10.0284	7.4402	11.314	11.4406	13.5092	14.8968	19.4302	14.8446	10.6543	0.715211
Cpsf7	Cpsf7	cleavage and polyadenylation specific factor 7				47.2981	46.9998	43.628	67.9971	41.4716	38.1477	40.0658	43.0957	90.6181	64.3024	38.8203	53.9318	46.2293	48.8441	51.2034	52.9642	39.9385	51.5721	31.7378	32.8321	26.1113	38.4036	33.9836	34.7119	46.088	61.9181	48.4586	32.9634	0.715227
Arl11	Arl11	ADP-ribosylation factor-like 11				0.629415	0.608364	1.24695	0.643074	0.36436	1.01586	0.833231	0.435977	0.230553	0.191744	0.545245	0.403311	0.790371	0.520523	0.794856	0.788924	0.589876	0.87772	0.673163	0.483756	0.632491	0.351817	0.785084	0.172869	0.722155	0.342713	0.727045	0.51653	0.715263
Sybu	Sybu	syntabulin (syntaxin-interacting)				49.2618	52.4293	47.5525	52.9925	44.4773	40.4222	41.1384	53.1896	59.1424	63.4889	41.6027	49.9717	40.0373	41.6541	41.7782	42.7277	38.147	51.6483	31.1185	33.15	26.2982	36.4518	35.5489	42.0723	47.683	53.5514	42.6654	34.1066	0.715279
Lypd6	Lypd6	LY6/PLAUR domain containing 6				5.43302	8.9496	6.26579	11.5609	7.79596	6.06635	10.5811	5.37692	12.1112	10.9324	6.82801	6.62607	8.27261	6.05531	7.10242	9.88083	6.15531	5.28707	5.14325	4.49163	3.62027	5.00611	4.79201	10.2266	7.75371	9.12441	7.12559	5.54664	0.715353
Zfp944	Zfp944	zinc finger protein 944				6.61326	9.19058	6.40154	9.74115	6.45777	4.95959	6.30026	7.06389	13.0243	12.3088	5.37791	8.93146	7.39919	7.99612	7.22085	7.35341	5.82188	6.34673	4.99957	4.88405	4.36405	5.30966	5.17201	5.70833	7.09101	9.91061	7.02303	5.07294	0.715405
Vmn1r207	Vmn1r207	vomeronasal 1 receptor 207				0.238378	0.304189	0.435293	0.305805	0.347272	0.219174	0.249973	0.38352	0.19281	0.278356	0.265517	0.3542	0.174035	0.193809	0.31793	0.203884	0.134439	0.183248	0.177206	0.361893	0.0674889	0.346129	0.121095	0.258922	0.310451	0.272721	0.201224	0.222122	0.715484
Six6	Six6	sine oculis-related homeobox 6				0.225775	0.204169	0.186597	0.597038	0.125794	0.0390158	0.062312	0.240739	0.462917	0.318925	0.0847928	0.0947512	0.140785	0.179735	0.318543	0.159336	0.0944092	0.0828231	0.112655	0.334112	0.0247067	0.0940564	0.180583	0.156288	0.21018	0.240347	0.162605	0.1504	0.715577
Ppm1l	Ppm1l	protein phosphatase 1 (formerly 2C)-like				9.87688	11.6346	8.94354	16.0302	12.694	17.3273	11.8946	9.71199	29.497	16.4642	12.8235	13.9846	11.9507	7.36783	10.152	10.3367	7.97501	10.6718	8.60953	6.97914	7.51797	9.49077	7.55744	12.5009	12.2641	18.1923	9.74234	8.77596	0.715579
Cd27	Cd27	CD27 antigen				0.459642	0.187057	0.358944	1.08509	1.13186	0	0.08546	0.461684	1.49016	0.897526	0.55969	0.312584	0.503189	0.0615666	0.793524	0.546894	0.200062	0.873732	0.706256	0.199205	0.13556	0.341372	0.579513	0.0613092	0.471217	0.814989	0.496495	0.337203	0.715599
Gab3	Gab3	growth factor receptor bound protein 2-associated protein 3				1.40182	1.18407	0.895099	1.05571	0.767706	1.31587	0.986847	0.828785	1.3398	1.1997	0.84537	0.781729	0.849913	2.17654	0.753632	1.48829	0.772412	1.22196	0.753365	0.843338	0.747483	0.943179	0.935426	0.304765	1.05449	1.04165	1.21046	0.754593	0.715601
Cpsf2	Cpsf2	cleavage and polyadenylation specific factor 2				11.3244	13.1775	9.67048	14.5673	9.54899	8.96437	10.2621	10.2283	21.644	16.6357	9.63389	13.6533	11.63	11.5061	11.3966	13.8855	9.99272	10.0088	7.64538	6.90848	5.80618	8.5213	9.1559	9.05888	10.9679	15.3917	11.4033	7.84935	0.715664
Lcp1	Lcp1	lymphocyte cytosolic protein 1				5.87097	5.257	4.91217	5.71056	5.88391	4.57365	5.33944	5.24654	5.56648	6.36886	4.13678	3.58185	5.85263	4.15384	5.19954	5.43235	4.99164	6.0147	4.61436	4.26873	2.87617	4.18676	2.7889	4.235	5.34928	4.91349	5.27412	3.82832	0.71567
Dpp10	Dpp10	dipeptidylpeptidase 10				14.2236	15.3259	14.5056	20.085	13.2964	20.796	19.2644	9.76876	85.8732	30.2959	12.6138	22.4072	19.2235	10.0117	15.2796	11.1396	8.20485	14.7322	11.3386	8.32537	5.48619	11.7518	12.1741	19.2358	15.9082	37.7975	13.0986	11.3853	0.715687
Ccny	Ccny	cyclin Y				44.238	46.8336	48.8255	74.8747	46.8643	35.7436	36.2945	42.2754	73.2689	63.4865	44.9501	54.4561	39.4589	39.8868	43.4701	53.1745	36.3754	47.6155	32.9001	33.3889	32.8702	32.0962	31.8742	38.6743	46.9937	59.0404	43.3302	33.634	0.715713
Nek5	Nek5	NIMA (never in mitosis gene a)-related expressed kinase 5				0.444069	0.688008	0.670323	0.774015	0.355245	1.55279	0.479781	1.09955	1.6815	0.62725	0.642844	1.23711	0.82033	0.205366	0.33466	0.193529	0.252542	1.09455	0.486202	0.773777	0.54434	0.31386	0.377957	0.759127	0.757973	1.04718	0.483497	0.542544	0.715783
Sez6l	Sez6l	seizure related 6 homolog like				12.9949	17.4685	16.1196	22.2434	26.1454	46.5927	29.4518	9.51462	137.412	31.9382	23.8229	21.6213	25.2961	5.76023	10.5464	11.4612	7.75733	17.0999	16.7237	6.76234	8.12526	17.6274	10.8805	36.8003	22.5664	53.6986	12.9869	16.1533	0.715811
Eml4	Eml4	echinoderm microtubule associated protein like 4				9.89191	11.3487	11.064	15.9856	9.52687	7.77677	10.3746	8.8949	20.0571	13.1832	8.48334	12.8107	11.2854	9.27806	11.3073	10.9278	7.73591	10.0029	7.03441	8.04782	6.49312	7.51624	7.48697	8.9845	10.6079	13.6336	10.0896	7.59384	0.715866
Dner	Dner	delta/notch-like EGF repeat containing				25.8276	39.1473	28.9567	44.9665	43.8857	51.5493	47.6339	27.2372	115.707	57.1578	37.6287	39.9088	52.9582	20.1423	30.2884	29.5036	22.0971	32.6615	28.8768	16.7602	16.0992	30.1261	23.2515	50.9008	38.6505	62.6005	31.2752	27.6691	0.715878
Pik3c2b	Pik3c2b	phosphatidylinositol-4-phosphate 3-kinase catalytic subunit type 2 beta				17.2991	16.8147	15.5827	29.0134	12.3447	8.52281	10.4003	15.1	13.5606	19.7895	13.544	16.623	14.3572	15.5311	20.1382	22.1309	13.0106	17.4718	10.4287	11.1299	11.6723	13.2365	10.3528	10.3383	15.6347	15.8793	17.1066	11.1931	0.715914
Tjp2	Tjp2	tight junction protein 2				16.2152	15.6772	15.6714	18.0074	14.9236	17.2697	12.3766	14.3768	23.3376	19.1565	14.2886	15.9445	19.3387	11.049	16.3839	16.0269	11.2917	21.0544	11.6268	9.4108	11.3553	12.7046	9.27606	12.4852	15.5648	18.1818	15.8574	11.1431	0.71592
Adrb2	Adrb2	adrenergic receptor, beta 2				0.999182	0.988774	1.37421	1.15616	0.851719	0.893251	0.995253	0.930316	1.48118	0.926192	0.459942	0.515015	1.71664	1.12663	0.737043	1.41252	0.94052	1.5507	1.2487	0.957574	0.334911	0.482319	0.808	0.565489	1.02361	0.845582	1.24734	0.732832	0.71593
Iqub	Iqub	IQ motif and ubiquitin domain containing				1.61922	1.60952	1.76687	2.1781	1.57696	2.15541	0.827905	2.55433	2.88009	2.89237	1.50414	2.80525	1.49071	1.39168	1.24528	2.10345	1.31762	2.61418	0.851518	1.62989	0.948819	0.643272	2.01596	1.58264	1.78604	2.52046	1.69382	1.27868	0.715932
Hfm1	Hfm1	HFM1, ATP-dependent DNA helicase homolog				1.69977	1.25151	0.829589	1.97777	0.924151	0.902828	1.0947	0.730915	2.61552	1.44366	1.26094	1.60244	1.87094	1.49845	1.95271	1.84139	1.29718	1.19654	1.021	1.00385	0.639094	0.65629	1.07443	0.659443	1.1764	1.73064	1.60953	0.842349	0.716037
Gm29423	Gm29423	predicted gene 29423				0.905731	0.761922	0.655132	3.8226	0.808177	0.421182	0.529674	1.43063	2.10785	0.897429	1.09711	1.62075	0.549696	0.26094	0.333701	1.57377	0.698482	1.08416	1.03001	0.839724	0.619931	1.42163	0.960151	0.141795	1.16688	1.43079	0.750125	0.83554	0.716046
Notum	Notum	notum palmitoleoyl-protein carboxylesterase				7.92469	6.97512	6.00346	7.32498	5.06947	6.53403	4.7561	4.49486	8.95678	6.11032	3.29556	5.2752	8.10636	3.14039	4.32344	4.88831	2.33926	6.16817	5.55813	4.88218	1.91038	3.81974	4.40864	5.78067	6.13534	5.90947	4.82766	4.39329	0.716063
Zfp398	Zfp398	zinc finger protein 398				4.34147	4.83891	5.01986	7.68105	4.29258	4.46065	3.76592	3.90851	11.5252	8.86457	4.06271	4.57652	4.46199	3.30757	4.77229	4.69747	3.33025	5.52239	3.362	3.27727	3.03005	3.91616	3.12211	3.8663	4.78862	7.25725	4.34866	3.42898	0.716069
Egfem1	Egfem1	EGF-like and EMI domain containing 1				4.86081	4.12093	3.82468	3.89153	5.53004	4.62617	1.73898	6.24521	5.41359	5.33013	2.64319	7.56533	6.82825	5.20328	4.95844	4.27271	3.88063	5.55614	2.77633	3.82187	3.0002	2.04204	2.10721	4.96298	4.35479	5.23806	5.11658	3.11844	0.716094
Trp53bp1	Trp53bp1	transformation related protein 53 binding protein 1				41.3731	44.5168	49.174	60.9522	40.055	37.0613	40.2073	38.3366	96.5241	72.7596	36.3032	53.0048	40.1156	42.0014	47.6922	49.0313	34.6552	51.6141	28.7287	34.6149	28.4041	30.9828	32.4373	33.7107	43.9595	64.6479	44.185	31.4798	0.716108
Zfp383	Zfp383	zinc finger protein 383				6.87285	7.31045	5.28699	10.6987	5.40717	6.3951	6.35522	5.37404	13.127	9.08758	6.34088	6.90829	8.62584	5.9351	8.87998	7.67216	5.47686	7.14252	4.37741	3.87384	4.25806	4.93476	3.97377	7.42433	6.71257	8.86594	7.28874	4.80703	0.716124
Adam1a	Adam1a	a disintegrin and metallopeptidase domain 1a				6.59082	7.79002	7.65095	10.0272	7.01941	6.71651	5.53204	6.85148	11.4122	11.1487	4.8031	7.62925	7.27481	6.05196	6.43328	6.95402	4.82218	7.68513	5.16255	5.50912	4.11009	5.27114	4.74864	6.44626	7.27231	8.74831	6.5369	5.20797	0.716137
Irak4	Irak4	interleukin-1 receptor-associated kinase 4				0.962368	1.2719	1.09214	2.16681	1.07691	1.20513	1.05359	1.02152	2.64409	1.29941	1.04986	1.04694	1.72261	0.9423	1.82082	1.47994	1.12792	1.15001	0.943355	0.632511	0.77785	1.3649	0.837804	0.734287	1.2313	1.51008	1.37393	0.881785	0.716143
Phlpp1	Phlpp1	PH domain and leucine rich repeat protein phosphatase 1				31.4304	35.493	27.1005	38.4835	26.3375	31.5986	26.3398	29.6162	42.1133	36.4546	29.8125	32.0494	32.6325	25.7615	33.9336	32.352	24.2116	35.2197	22.1616	19.1138	18.5931	24.6565	21.4363	26.384	30.7999	35.1074	30.6852	22.0575	0.716155
Cp	Cp	ceruloplasmin				6.75199	6.81122	6.7752	9.70278	8.21088	7.99902	4.22756	7.11649	11.4764	10.0146	4.99176	7.36453	6.94692	5.24621	4.56201	7.05853	4.2644	6.03585	4.95149	6.07684	4.80727	4.61236	5.25344	5.23651	7.19939	8.46183	5.68565	5.15632	0.716216
Stk10	Stk10	serine/threonine kinase 10				2.33656	2.24283	2.0932	3.12864	2.53094	3.25899	2.36203	2.19715	2.96496	3.3345	2.22785	1.79419	2.55129	2.98391	2.80904	2.70174	1.52097	2.61215	2.0256	1.77109	1.20676	2.02735	1.36887	2.42436	2.51879	2.58037	2.52985	1.804	0.716218
Mapkbp1	Mapkbp1	mitogen-activated protein kinase binding protein 1				19.6834	21.6577	17.7894	31.1252	18.2412	15.7582	17.5562	16.7071	49.1132	22.943	17.8178	17.0747	16.1743	18.5176	26.8609	27.9305	16.6071	22.0656	14.3155	15.2125	11.0053	15.7	15.2911	13.6353	19.8148	26.7372	21.3593	14.1933	0.716297
Zfp449	Zfp449	zinc finger protein 449				2.28003	2.24179	2.23852	2.75313	1.90709	2.33237	2.01282	2.2967	4.3519	2.75246	1.52893	3.47359	1.93551	1.54193	2.09077	2.3001	1.98496	1.71533	1.82563	1.28436	1.11847	1.83458	1.50141	2.13951	2.25781	3.02672	1.9281	1.61733	0.716327
F2rl1	F2rl1	coagulation factor II (thrombin) receptor-like 1				0.287634	0.253673	0.281369	0.716073	0.527985	0.117404	0.0756122	0.365979	0.183255	0.358904	0.111678	0.17582	0.293096	0.343224	0.0628275	0.260135	0.0935469	0.185087	0.26427	0.179553	0.18412	0.426222	0.106882	0.249741	0.328216	0.207414	0.206319	0.235131	0.716392
Slmap	Slmap	sarcolemma associated protein				69.7521	66.5555	56.5069	89.44	55.6574	39.9745	47.0438	67.251	46.2539	82.1723	51.1047	82.2868	58.5895	73.1382	76.6505	84.977	65.038	64.6111	41.6336	51.2162	34.3485	48.8495	50.9549	37.5254	61.5226	65.4544	70.5007	44.088	0.716615
Plekhd1	Plekhd1	pleckstrin homology domain containing, family D (with coiled-coil domains) member 1				2.39021	3.54546	1.17024	1.36	2.34698	13.2635	2.00782	3.86175	2.87514	2.49994	2.81057	2.05288	6.13621	1.62262	3.7846	2.08881	1.85201	3.26081	3.50455	1.2501	2.52159	2.73581	1.88503	4.20011	3.74324	2.55963	3.12418	2.68286	0.716722
Sh3bp4	Sh3bp4	SH3-domain binding protein 4				8.57576	8.1077	7.09187	10.0753	8.18121	9.06854	8.01229	7.37609	11.5502	9.4817	8.04922	8.91431	8.64798	7.96199	7.39189	7.58181	5.91125	9.19536	6.24007	5.26459	5.94412	6.05962	5.23692	6.99676	8.3111	9.49885	7.78171	5.95701	0.716754
Fbxo3	Fbxo3	F-box protein 3				24.2655	25.7104	24.5688	35.4872	23.4317	21.5925	20.1015	23.1473	41.5552	36.8679	23.4054	31.9992	29.0742	26.9778	25.8888	25.5109	20.9228	27.6831	17.5879	17.3501	13.9073	18.5797	18.0219	21.1663	24.7881	33.4569	26.0096	17.7689	0.71683
Ibtk	Ibtk	inhibitor of Bruton agammaglobulinemia tyrosine kinase				6.69471	7.21409	5.56383	8.19335	5.08641	5.45846	4.76417	4.44905	10.6612	10.4273	5.3075	7.48825	6.801	5.78118	7.52319	7.80799	5.12885	6.10689	3.90227	4.17712	3.24103	4.85328	4.88965	4.43299	5.92801	8.47108	6.52485	4.24939	0.716833
Zfp607a	Zfp607a	zinc finger protein 607A				0.756875	0.523599	0.292991	0.777117	0.357537	0.44233	0.275179	0.472716	1.04964	0.611888	0.573253	0.604774	0.551787	0.312605	0.401805	0.391686	0.243219	0.521739	0.410158	0.49949	0.298581	0.301954	0.251846	0.333831	0.487293	0.709889	0.403807	0.34931	0.716838
Trip6	Trip6	thyroid hormone receptor interactor 6				13.4677	13.8472	15.0462	16.5837	11.5838	10.9641	12.0471	8.67548	16.0492	11.9976	9.48679	14.4217	13.2808	15.344	15.2725	10.829	10.111	10.9212	11.7654	9.316	7.85263	8.56927	8.64884	8.8028	12.7769	12.9888	12.6264	9.15916	0.716852
Tmem64	Tmem64	transmembrane protein 64				13.2718	11.7497	14.4302	18.4414	12.0613	8.57355	10.5595	12.9403	21.1377	19.8173	11.1033	16.7085	13.5515	12.0402	10.5989	11.8786	9.27608	14.1917	8.66939	10.194	6.79149	9.45207	9.28338	10.464	12.7535	17.1917	11.9228	9.1424	0.716856
Vsig10l	Vsig10l	V-set and immunoglobulin domain containing 10 like				4.27219	1.94988	2.86217	3.81683	3.17449	4.0762	3.40379	1.07596	3.53388	2.26562	3.38734	3.01621	2.56875	1.86586	4.5966	5.11546	1.76624	2.7456	2.04316	2.0084	2.37228	2.52507	2.58005	1.71413	3.07894	3.05076	3.10975	2.20718	0.716865
Rnd3	Rnd3	Rho family GTPase 3				10.335	14.1702	12.9521	12.2243	10.8868	8.20169	4.97612	16.0584	17.8055	13.4775	5.59487	11.7966	10.6564	7.65432	6.16691	6.10684	3.47391	15.2252	6.37867	13.4301	10.0784	5.35126	5.74526	7.30127	11.2256	12.1686	8.21394	8.0475	0.716889
Ipo8	Ipo8	importin 8				17.888	18.195	16.7635	22.6991	17.0018	17.2162	16.6475	18.0682	29.7167	22.719	16.3184	19.7947	19.3491	15.604	17.4051	17.9875	13.9134	19.0795	12.1916	11.9286	10.2929	14.1523	13.3143	15.8052	18.0599	22.1372	17.2231	12.9475	0.716918
Tmem108	Tmem108	transmembrane protein 108				4.89264	5.8848	4.66765	5.5554	6.61752	15.9202	6.81049	7.00222	16.8394	6.45174	5.81751	5.43002	8.33772	2.34308	3.9999	3.48471	2.47354	6.09379	5.17301	3.06792	3.73005	4.41881	3.82301	10.6248	7.16887	8.63468	4.45545	5.1396	0.716933
Odr4	Odr4	odr4 GPCR localization factor homolog				23.0464	27.8318	21.8946	33.4218	18.175	20.4792	20.941	23.6658	44.9956	37.0178	20.2765	31.8737	25.4172	21.4288	23.9347	27.8724	24.1616	25.7149	17.1738	18.5376	12.0051	17.3451	18.0902	18.7239	23.682	33.5409	24.7549	16.9793	0.716972
Hcn3	Hcn3	hyperpolarization-activated, cyclic nucleotide-gated K+ 3				8.28022	8.8869	9.23868	9.86514	11.232	9.89765	8.80778	6.17027	17.909	8.31341	7.23813	7.90739	8.49499	6.73448	6.76272	5.55001	5.69627	11.5469	8.07558	5.20298	4.54667	8.88673	5.17196	7.03619	9.04733	10.342	7.46423	6.48669	0.716972
Cfap91	Cfap91	cilia and flagella associated protein 91				1.31228	1.00629	0.913814	0.788135	1.28427	2.284	0.737277	1.08038	2.22189	1.14746	0.601946	0.9994	1.69173	0.229266	0.532757	0.393291	0.406573	1.33716	0.59056	0.614875	0.522135	0.866	0.896559	1.56822	1.17581	1.24267	0.765128	0.843058	0.717005
Ago4	Ago4	argonaute RISC catalytic subunit 4				8.87807	9.90654	8.16864	16.2654	7.76122	5.55709	7.49104	10.1571	6.21457	12.6569	8.03736	10.8365	7.09724	9.94787	11.1957	14.7722	10.5301	9.05929	6.97576	7.74978	5.44058	7.6972	7.08674	4.94499	9.27314	9.43633	10.4337	6.64917	0.717036
Slit3	Slit3	slit guidance ligand 3				10.1774	10.9643	7.77391	18.1978	8.419	5.40535	6.33297	10.3774	9.08967	15.9861	8.75881	10.4363	7.112	13.223	11.0318	16.9802	11.2189	12.0309	6.45502	6.89174	6.92715	7.83351	8.05298	5.5984	9.70602	11.0677	11.9328	6.9598	0.71706
Fbln2	Fbln2	fibulin 2				2.56696	5.2021	5.28177	6.4762	7.46597	4.74866	4.80932	3.79981	8.68418	6.65184	4.55294	4.33554	5.05348	2.29976	4.96656	3.72354	1.67764	4.5783	3.51803	3.95201	2.67667	1.93122	3.93539	5.68987	5.04385	6.05612	3.71655	3.6172	0.717151
Gm46139	Gm46139	predicted gene, 46139				0.495481	0.131171	0	0	0.392461	0.40407	0.119586	0	0	0.397291	0.130783	0	0	0	0	0.156902	0	0	0.53284	0	0	0	0.107784	0.189176	0.192846	0.132019	0.0261503	0.1383	0.717152
Ppp1r26	Ppp1r26	protein phosphatase 1, regulatory subunit 26				2.1204	3.73979	2.61601	5.42443	3.36712	4.88142	4.07623	2.02347	21.2733	5.04663	2.95214	3.19613	4.30793	1.49094	2.56393	2.62895	1.81188	3.39634	2.29461	1.66987	1.98946	3.15461	1.68358	4.40212	3.53111	8.11705	2.69999	2.53237	0.717161
Htr2a	Htr2a	5-hydroxytryptamine (serotonin) receptor 2A				2.57748	3.89782	3.73335	9.66703	4.03452	2.06832	4.50595	4.3659	2.61771	10.0046	4.53257	7.46179	2.37388	2.6976	4.40125	4.65002	2.59873	3.76187	2.52667	1.48964	1.58991	3.98582	3.12255	6.03141	4.3563	6.15417	3.41389	3.12433	0.7172
Tulp4	Tulp4	tubby like protein 4				35.668	32.1472	26.1007	60.7623	29.6938	28.9561	27.1666	29.4492	82.8891	55.366	28.6776	34.9339	40.8667	25.0241	42.0223	38.2405	24.8048	38.5072	23.3604	20.9628	21.2303	27.3999	23.1444	29.106	33.743	50.4666	34.9109	24.2007	0.717206
Cldn19	Cldn19	claudin 19				0.161121	0.596246	0.250883	0.133623	0.181114	0.775986	0.179536	0.161498	1.79413	1.039	0.416689	0.251271	0.24143	0.198471	0.6414	0.172509	0.303886	0.185371	0.376226	0.0697576	0.166099	0.15575	0.133403	0.41138	0.305001	0.875273	0.290511	0.218769	0.717274
Zfp658	Zfp658	zinc finger protein 658				3.83708	5.11057	5.75026	5.4367	3.68772	3.29027	2.75548	4.35994	6.17464	5.00875	3.01455	4.38814	4.19852	3.22663	3.6608	2.92634	1.97665	4.74611	2.61914	3.43576	2.76933	2.84211	3.0864	3.66144	4.2785	4.64652	3.45584	3.06903	0.717314
Lrrc8c	Lrrc8c	leucine rich repeat containing 8 family, member C				7.32193	8.23295	7.99135	10.1061	6.55736	5.26495	5.7966	8.79954	11.6253	10.1322	6.45796	8.8857	6.32172	6.2195	7.26249	7.38554	4.53348	7.58716	4.82164	5.48546	5.43042	6.2586	4.95996	5.36347	7.50885	9.27528	6.55165	5.38659	0.717366
A730009L09Rik	A730009L09Rik	RIKEN cDNA A730009L09 gene				0.0790674	0	0.0305152	0.19509	0.0256778	0.188538	0.127287	0.0392617	0.0757335	0.186141	0.0554511	0.0309958	0.115189	0.0365461	0.0978818	0.0326279	0.17631	0.853502	0.0789016	0.0237394	0.0403823	0.0253968	0.090894	0.109471	0.0856796	0.0870803	0.218676	0.0614641	0.717372
Reep3	Reep3	receptor accessory protein 3				14.6749	15.3292	13.6647	23.1137	11.8255	14.6255	11.3073	13.6447	22.2408	17.8592	12.3536	14.4813	15.9542	12.1624	16.1055	16.1352	10.5132	17.0945	10.3941	10.3093	8.44481	12.5025	9.59675	12.3461	14.7732	16.7337	14.6608	10.5989	0.717444
Astn1	Astn1	astrotactin 1				36.8984	37.8267	33.9518	49.1891	40.1381	34.4427	37.0948	34.297	82.8619	47.8367	35.9556	42.9786	39.6461	34.217	36.1202	38.7141	29.4823	40.6258	26.7469	25.9996	19.0011	29.9228	28.2572	33.5633	37.9798	52.4082	36.4676	27.2485	0.717446
Bicd2	Bicd2	BICD cargo adaptor 2				22.2558	23.9761	22.2405	43.4052	21.4263	21.2029	21.0741	21.5318	41.2386	37.353	22.6476	26.8394	22.8943	21.1787	23.9918	24.7247	15.8795	26.8496	17.5175	16.367	14.383	19.8091	16.5185	21.4737	24.6391	32.0197	22.5864	17.6781	0.717483
Cadm2	Cadm2	cell adhesion molecule 2				33.7531	41.6223	29.0207	63.1944	34.0788	27.2524	31.5732	33.891	48.2814	59.298	29.5712	44.293	34.1843	37.531	45.6875	48.6837	40.4429	35.6287	26.9768	25.8233	21.7419	30.3976	28.3193	25.1548	36.7982	45.3609	40.3597	26.4023	0.717488
Pdik1l	Pdik1l	PDLIM1 interacting kinase 1 like				2.77959	3.22331	2.40247	5.93129	3.05276	2.48651	2.80038	2.5542	6.42123	4.23004	2.62981	3.73501	4.08179	2.26788	4.11861	3.72967	2.72298	3.52347	2.02774	1.97512	2.43981	2.12445	2.59161	2.4183	3.15381	4.25402	3.4074	2.26284	0.717492
Alpl	Alpl	alkaline phosphatase, liver/bone/kidney				8.24655	5.73348	6.83973	5.94157	9.3073	12.1407	8.49225	9.05152	10.5201	4.85632	8.8347	5.30874	10.8967	8.81019	7.14804	6.19924	5.42052	7.47944	7.17595	6.33533	5.18733	6.37933	6.01889	4.28768	8.21914	7.37997	7.65901	5.89742	0.717522
LOC118568705	LOC118568705	MLV-related proviral Env polyprotein-like				45.4389	70.8159	60.5474	84.9221	82.5476	64.4223	69.7689	52.6859	157.698	91.6786	73.4472	74.6399	47.8399	52.91	46.2863	66.8568	50.7907	56.4279	42.9456	39.641	29.7436	50.2027	41.9559	81.3466	66.3936	99.3659	53.5186	47.6392	0.717528
Mia3	Mia3	MIA SH3 domain ER export factor 3				38.6528	43.5452	38.3721	53.0094	39.9179	42.3201	36.6799	38.4915	66.2458	52.9724	35.4635	44.1187	41.4646	35.9261	39.8597	43.9627	35.4543	41.9497	27.5451	27.7629	23.8255	33.957	29.8385	35.1983	41.3736	49.7001	39.7695	29.6879	0.717556
Esr1	Esr1	estrogen receptor 1 (alpha)				0.432159	0.49102	0.393647	0.421978	0.225351	0.215929	0.237818	0.407943	1.40974	0.521346	0.283684	0.416766	0.560872	0.154479	0.460113	0.264219	0.228372	0.19757	0.200661	0.0724505	0.614478	0.125822	0.166421	0.340994	0.353231	0.657884	0.310938	0.253471	0.71758
Col24a1	Col24a1	collagen, type XXIV, alpha 1				0.798019	4.27494	1.44494	8.8612	5.84202	2.16354	5.62644	0.66411	4.36473	7.92817	4.94842	2.45125	1.25595	0.844808	1.50061	3.27296	0.511886	0.913257	2.95678	0.97307	0.498256	1.91646	1.45225	8.17412	3.7094	4.92314	1.38325	2.66182	0.717589
Kntc1	Kntc1	kinetochore associated 1				0.868329	0.809325	0.440224	0.351762	0.377374	0.237171	0.453165	0.276429	1.566	0.223916	0.347145	0.5463	0.300329	0.0229386	0.34455	0.278666	0.148239	0.265364	0.406456	0.470006	0.539481	0.0957434	0.419079	0.121827	0.476722	0.670839	0.226681	0.342098	0.717605
Clcn5	Clcn5	chloride channel, voltage-sensitive 5				2.21379	2.52382	1.68405	2.88304	1.77349	2.25264	1.70341	1.69826	5.40139	2.58382	1.56312	2.03928	2.70171	1.46127	2.54751	1.78686	1.48662	2.84434	1.89739	1.14949	1.21451	1.65709	1.57189	1.5157	2.09156	2.8969	2.13805	1.50101	0.717649
Adamts9	Adamts9	a disintegrin-like and metallopeptidase (reprolysin type) with thrombospondin type 1 motif, 9				0.98808	0.676053	0.739524	0.781052	0.922524	1.36444	0.852787	1.05113	2.47808	1.03762	0.696086	1.10775	1.20008	0.292756	1.15928	0.99925	0.495187	1.27492	0.575018	0.737572	0.404612	0.685256	0.754035	0.813372	0.921949	1.32988	0.903579	0.661644	0.717659
LOC115488002	LOC115488002	zinc finger protein 431-like				0.79102	1.05103	1.143	2.04883	0.764364	1.42825	0.665432	0.880101	0.71619	1.46484	1.45395	0.877663	1.40415	1.01614	1.96273	0.580021	0.822237	0.984257	1.09869	1.07771	0.3561	0.476991	0.877519	0.835053	1.0965	1.12816	1.12826	0.78701	0.717746
Tm9sf3	Tm9sf3	transmembrane 9 superfamily member 3				47.4397	50.7854	39.7779	64.0506	43.9701	48.3675	41.3386	45.1915	80.2417	71.8955	44.156	63.3333	56.2305	47.1941	53.1924	54.0661	44.5406	51.1056	32.9298	31.9345	26.9712	35.624	37.7366	39.8642	47.6152	64.9066	51.0549	34.1767	0.71777
Rab21	Rab21	RAB21, member RAS oncogene family				30.6405	33.8005	26.5701	46.3166	30.868	35.0869	26.6291	31.5029	63.9157	44.9129	26.3332	49.4745	38.7271	26.1689	29.6879	40.4455	24.6115	36.1467	22.5579	22.1995	20.6965	25.045	24.5371	25.6933	32.6768	46.1591	32.6313	23.4549	0.717784
Marcks	Marcks	myristoylated alanine rich protein kinase C substrate				84.5107	71.7229	75.2555	76.3511	80.0887	58.0334	65.9107	69.9869	88.8011	94.1147	63.8042	77.4102	96.7376	60.2635	65.497	64.1148	53.9433	91.2154	50.0725	61.0915	37.7486	51.4195	52.9019	60.028	72.7325	81.0325	71.9619	52.2103	0.717841
Tmem184c	Tmem184c	transmembrane protein 184C				34.0468	38.5376	26.988	39.9879	27.4393	37.6973	30.3112	31.1715	42.5983	43.2893	32.8375	40.4133	33.5323	31.8137	40.3056	41.3981	36.7917	36.9924	23.3929	23.723	18.5217	25.0214	25.2154	27.4348	33.2725	39.7846	36.8056	23.8849	0.717857
Bmt2	Bmt2	base methyltransferase of 25S rRNA 2				8.57462	9.50554	8.95689	12.7666	9.20183	6.49363	7.47436	8.84462	13.3537	13.3125	7.12428	11.3916	8.78148	8.61819	8.81866	8.33255	6.93017	8.92784	6.60621	6.44202	4.87284	7.05046	6.04335	7.65151	8.97726	11.2955	8.40148	6.4444	0.717858
Nfam1	Nfam1	Nfat activating molecule with ITAM motif 1				1.93238	1.73066	2.95133	2.08025	2.02846	1.3389	1.38653	2.22186	0.667829	1.90097	1.57007	1.43964	2.6882	1.72987	2.08824	1.47589	2.12643	2.76372	1.66041	1.49872	1.12471	1.83369	1.31016	1.01003	1.9588	1.39463	2.14539	1.40629	0.717934
Dennd6a	Dennd6a	DENN/MADD domain containing 6A				11.5671	13.1567	10.1407	22.4072	10.0924	9.39468	9.74896	12.8292	22.7392	18.0278	10.4034	19.4909	12.3041	12.3905	16.9007	17.3766	9.58288	12.9185	8.87684	9.19049	7.35324	9.53494	8.1882	10.3472	12.4171	17.6653	13.5789	8.91515	0.717973
Elapor1	Elapor1	endosome-lysosome associated apoptosis and autophagy regulator 1				24.5773	21.4623	22.1003	32.3413	17.9813	12.9103	16.7826	19.8521	23.4553	21.0114	17.527	22.4788	18.585	23.307	21.196	24.4648	16.6261	23.4472	14.8991	17.6187	13.7186	16.03	15.2901	12.9331	21.0009	21.1181	21.271	15.0816	0.71814
Col18a1	Col18a1	collagen, type XVIII, alpha 1				1.8056	2.2219	1.99445	2.59091	2.87721	4.26009	2.34133	2.59056	6.9483	2.63608	2.30551	2.63205	4.22242	3.41233	3.32814	2.45193	1.41807	2.39808	2.97903	1.2972	1.49407	1.7197	1.87863	1.77102	2.58526	3.63049	2.87183	1.85661	0.718153
Cfap69	Cfap69	cilia and flagella associated protein 69				6.83002	7.2002	8.68726	14.0512	9.85931	16.9207	6.20986	15.4753	15.4214	13.5828	9.66869	8.75696	9.2796	8.14784	4.27765	6.91096	4.06421	8.79447	5.97686	8.81708	3.87109	5.99543	6.79245	14.4575	10.6542	11.8575	6.91246	7.65174	0.718187
Disp2	Disp2	dispatched RND tramsporter family member 2				34.3032	37.4861	37.4972	45.7623	46.0962	72.7059	44.927	30.7647	147.861	57.0893	40.3594	37.9146	61.7411	22.5928	33.6865	30.818	27.3883	48.4046	31.6987	19.2839	21.3789	39.8734	27.7853	48.2637	43.6928	70.8061	37.4385	31.3807	0.718211
Htra4	Htra4	HtrA serine peptidase 4				0.552064	0.453229	0.355202	0.454231	0.657335	1.02366	0.622103	0.22845	0.793529	0.476473	0.45895	0.649483	0.344875	0.042559	0.570192	0.45129	0.198128	0.288861	0.367265	0.331499	0.282844	0.328615	0.264539	0.766661	0.543283	0.594609	0.315984	0.390237	0.718294
Dab1	Dab1	disabled 1				20.5582	21.7304	20.0523	31.0715	20.3392	13.2562	18.193	20.4035	35.159	27.5712	17.2938	23.5109	19.9581	25.3085	22.573	27.4318	19.3406	20.4967	14.9509	14.6251	12.4407	14.4115	15.7405	17.0465	20.7006	25.8837	22.5181	14.8692	0.718299
Dbf4	Dbf4	DBF4 zinc finger				0.923913	0.934094	1.52506	1.83227	0.917336	1.64089	0.606721	0.716847	2.35013	2.45018	1.11788	1.52333	1.22962	0.981795	0.95957	1.1578	1.29306	1.72797	0.90121	0.669958	0.657544	0.663414	0.935595	1.07345	1.13714	1.86038	1.22497	0.816861	0.718347
Usp47	Usp47	ubiquitin specific peptidase 47				19.774	19.49	17.0879	26.6946	17.9024	18.2112	16.9916	18.141	37.0853	26.819	16.568	23.0034	18.6572	17.0148	18.5674	19.8671	15.2999	20.2469	12.5703	13.4311	10.3974	15.754	14.7031	16.276	19.2866	25.8689	18.2756	13.8553	0.71839
Rassf2	Rassf2	Ras association (RalGDS/AF-6) domain family member 2				25.5801	28.8658	25.2829	40.4268	23.9049	28.8964	23.4312	23.8399	52.7256	32.5153	23.0023	25.4179	32.1348	18.8586	29.8861	29.1125	17.6917	33.4792	19.0934	14.4605	20.4319	23.1244	16.0093	25.5414	27.5285	33.4153	26.8605	19.7768	0.718412
Wdr48	Wdr48	WD repeat domain 48				30.0399	30.0414	24.7133	42.9785	25.2693	21.7019	25.7738	21.7813	50.6154	38.658	24.2784	31.0386	26.3145	26.0119	34.6141	32.0983	27.1438	32.664	18.461	19.6114	15.4034	21.6662	22.6679	21.9696	27.7874	36.1476	29.8078	19.9632	0.718428
Sparcl1	Sparcl1	SPARC-like 1				603.174	690.696	562.805	765.778	608.29	953.357	726.457	574.114	1652.17	877.81	595.155	711.883	880.768	470.79	622.66	705.463	569.344	668.305	552.631	350.385	362.398	578	486.01	626.543	685.584	959.254	652.888	492.661	0.718601
Tcf20	Tcf20	transcription factor 20				25.0008	25.2537	23.1534	37.2797	20.5686	16.1956	18.4962	23.638	35.6997	36.9077	20.7152	25.9896	24.2421	22.2218	23.5677	27.2223	20.438	27.8075	16.2939	17.7763	15.195	18.4238	18.4727	16.0289	23.6982	29.8281	24.2499	17.0318	0.718693
Ubash3b	Ubash3b	ubiquitin associated and SH3 domain containing, B				10.2092	9.98497	7.58494	13.9944	10.2881	11.4884	6.69315	10.276	9.93342	9.61101	9.2741	9.9258	11.3429	9.21933	7.84925	8.166	7.44738	8.93563	8.57446	4.98579	5.65914	10.3072	5.27175	8.60853	10.0649	9.68608	8.82676	7.23448	0.718783
Cabp4	Cabp4	calcium binding protein 4				1.92362	1.12825	1.5239	1.20052	1.17067	0.931253	1.03186	1.77527	2.00953	1.53242	0.679773	1.29824	1.63172	0.705337	0.660499	0.899031	1.31756	0.846038	0.773759	1.04762	0.882172	1.06785	0.814935	1.17416	1.33567	1.37999	1.01003	0.960083	0.718804
Selenoi	Selenoi	selenoprotein I				16.5978	16.4991	16.0269	23.647	14.9743	13.1602	12.1603	16.9497	19.7908	22.1707	14.6663	19.2272	19.0623	16.1779	18.619	18.3396	13.7351	18.1337	10.9274	12.597	9.71363	12.7891	12.3493	11.7181	16.2519	18.9637	17.3446	11.6824	0.718833
Kcnq5	Kcnq5	potassium voltage-gated channel, subfamily Q, member 5				24.7228	20.2541	21.0396	27.1164	21.482	10.0304	14.7356	21.0904	22.3343	27.031	18.7058	26.0438	16.8849	22.549	22.2353	24.9291	20.5544	25.983	12.5049	16.8036	12.3011	14.2137	17.8702	12.8228	20.0589	23.5287	22.1893	14.4194	0.718851
Zfp451	Zfp451	zinc finger protein 451				8.20681	10.1692	8.82488	15.3921	8.81772	9.15537	9.31369	7.34029	19.3971	18.5318	9.05348	10.7126	10.3279	7.64445	9.81945	10.1115	7.66908	8.90368	6.47841	7.32608	5.34986	7.14491	7.05149	8.28428	9.65251	14.4237	9.07935	6.93917	0.718898
Fgf23	Fgf23	fibroblast growth factor 23				0.636204	0.197556	0.216802	0.261068	0.364538	0.0891895	0.304263	0.16726	0.912961	0.264298	0.55414	0.264311	0.187188	0.311931	0.0464685	0.3716	0.156682	0.0906306	0.373439	0.134827	0	0.180426	0.258395	0.259084	0.27961	0.498928	0.194083	0.201029	0.718961
Scaf11	Scaf11	SR-related CTD-associated factor 11				16.0367	18.0175	14.7363	24.9528	14.5722	15.802	13.8915	15.6466	31.2845	24.2313	15.2672	18.614	18.9946	14.031	17.8133	18.7362	13.043	17.8951	12.4436	11.6897	9.16527	13.0423	12.9018	12.8283	16.707	22.3493	16.7522	12.0118	0.718971
Alkbh8	Alkbh8	alkB homolog 8, tRNA methyltransferase				5.06477	6.27196	5.50325	9.99352	5.09176	5.31672	4.45859	5.16872	11.8475	10.4808	4.99531	6.63399	5.84665	4.96618	5.72504	5.87583	4.16245	6.34105	4.2476	4.17468	2.83067	5.09473	4.12896	4.79713	5.85866	8.48939	5.4862	4.21229	0.718985
Mfsd14a	Mfsd14a	major facilitator superfamily domain containing 14A				30.7051	32.3545	26.5103	39.9168	23.1743	25.3284	24.0358	29.1829	38.2785	36.2188	26.9664	37.4292	30.2988	31.7815	29.0523	31.2141	25.2041	30.1487	20.8824	19.2204	16.2304	20.9002	20.561	26.8914	28.901	34.7232	29.6166	20.781	0.71904
Sdk2	Sdk2	sidekick cell adhesion molecule 2				1.43143	2.69535	2.55842	6.45907	3.21359	2.51073	3.2099	2.6285	7.92467	5.55385	2.8334	2.98893	1.7908	0.99744	1.86778	2.95697	0.861368	1.88591	1.72199	1.79433	1.09372	2.08342	1.28225	5.3486	3.08837	4.82521	1.72671	2.22072	0.719058
Serpini1	Serpini1	serine (or cysteine) peptidase inhibitor, clade I, member 1				15.6771	20.8182	18.1036	33.2263	30.7354	25.0561	32.2659	15.5293	79.8968	43.0641	24.729	33.1167	25.1805	12.4797	17.1893	18.539	12.8478	15.8908	14.1368	10.5295	7.96795	17.0966	14.2653	39.2354	23.9265	45.2017	17.0212	17.2053	0.719089
Snx29	Snx29	sorting nexin 29				3.65478	3.24932	2.08939	6.35009	2.41164	2.71353	2.26988	3.0271	7.37138	5.37646	3.36054	3.38913	3.13801	2.08707	4.84227	4.90923	3.34016	4.08077	2.67148	1.71796	1.38878	3.35678	1.69405	3.06708	3.22072	4.87438	3.73292	2.31602	0.719101
Cys1	Cys1	cystin 1				7.36794	9.60891	10.404	13.8475	8.69342	8.17523	8.51953	6.77919	13.1778	16.4045	8.87901	11.3886	9.7705	6.63687	7.04463	5.09937	8.39775	7.35711	6.37003	6.39337	4.46251	5.27896	8.12284	8.95852	9.17446	12.4625	7.38437	6.59771	0.719138
Cpne7	Cpne7	copine VII				13.4936	14.0144	20.507	16.7032	19.5556	61.5547	28.4415	11.6416	100.169	24.9079	20.5001	25.0195	15.4539	7.01293	9.96105	8.90324	8.59701	13.658	26.8702	8.23997	11.6333	12.6995	12.5568	28.2744	23.2389	42.6491	10.5977	16.7124	0.719153
Dcaf17	Dcaf17	DDB1 and CUL4 associated factor 17				3.23999	3.16168	2.86778	5.92513	4.58397	2.96888	2.66551	3.04548	5.67969	3.72014	3.81059	3.43995	3.11978	3.83834	5.67404	4.69638	2.84209	4.26409	2.34849	2.45491	1.95764	2.97105	2.78435	2.8331	3.5573	4.16259	4.07245	2.55826	0.719156
Vmn1r174	Vmn1r174	vomeronasal 1 receptor 174				0.0869909	0.0226613	0.0206723	0.0302445	0.0405324	0.0167988	0.0241589	0.0105879	0.0398143	0.0618832	0.0468208	0.041763	0.0365731	0.121474	0.0316914	0.025334	0.0176031	0.0366029	0.0293738	0.0128211	0.0111537	0.019629	0.0436307	0.019663	0.0315809	0.0475704	0.0448798	0.0227119	0.719167
Ppp1r3d	Ppp1r3d	protein phosphatase 1, regulatory subunit 3D				3.53435	3.56073	4.25223	4.55474	3.44382	2.76248	2.85464	4.07505	3.95651	4.2027	2.66712	3.75542	3.45069	3.40211	2.78847	3.85057	3.33683	4.40619	3.12848	2.51809	2.01913	2.82744	2.95941	2.21163	3.62976	3.64544	3.53914	2.6107	0.719249
Elk3	Elk3	ELK3, member of ETS oncogene family				6.13606	4.27407	3.05777	6.00102	5.28874	5.54071	4.76678	4.23787	8.51332	5.75954	4.48783	3.67038	4.42634	4.4448	5.43887	5.34788	3.82023	5.11051	3.65706	3.40345	2.08236	3.73356	3.28325	5.0431	4.91288	5.60777	4.76477	3.5338	0.719292
Amt	Amt	aminomethyltransferase				31.0157	35.2649	39.1051	53.3145	35.7275	32.2133	37.3114	33.2772	56.0273	47.1288	31.7463	37.6992	36.9513	26.1584	34.4482	35.6617	26.0174	44.8263	26.296	25.3031	23.4293	23.4989	23.4534	38.3698	37.1537	43.1504	34.0105	26.7251	0.719311
Qrich1	Qrich1	glutamine-rich 1				87.2604	86.5026	64.5916	91.1528	74.8069	76.3035	73.6216	72.5615	82.3955	92.366	79.3073	76.7462	82.8613	86.2107	83.4139	84.9394	70.2205	89.9091	56.6883	55.8493	47.0766	61.9738	63.3531	53.2096	78.3501	82.7038	82.9258	56.3584	0.719315
Nedd4	Nedd4	neural precursor cell expressed, developmentally down-regulated 4				106.358	114.053	94.0624	160.277	93.2186	99.0122	91.9869	106.752	238.326	167.831	94.4229	140.976	109.908	106.958	129.174	134.546	95.9381	117.82	71.8502	72.8977	62.1332	82.6451	85.1284	92.4082	108.215	160.389	115.724	77.8438	0.719344
Slc33a1	Slc33a1	solute carrier family 33 (acetyl-CoA transporter), member 1				10.1454	14.1452	10.2295	13.5845	11.341	11.9756	9.39911	11.0025	17.1915	17.9331	11.2379	13.8773	12.9965	12.1293	11.6659	13.7768	11.3557	11.429	8.30237	7.90511	6.29383	8.26571	9.57666	9.19695	11.4778	15.0599	12.2255	8.25677	0.719366
Fhad1	Fhad1	forkhead-associated (FHA) phosphopeptide binding domain 1				1.53941	2.85376	3.29512	3.94118	4.52514	11.0552	5.62392	3.41603	9.55593	6.7446	5.29376	2.81606	3.30657	2.02198	0.383131	0.738899	0.928004	1.83125	2.67893	3.37492	1.34593	2.93053	2.42329	6.80491	4.53122	6.10259	1.53497	3.25975	0.719399
Zfp708	Zfp708	zinc finger protein 708				1.75738	1.78696	2.23663	2.49908	1.42456	2.23708	2.54602	1.07436	2.32336	2.15131	1.68618	1.90274	1.73543	1.9671	1.90799	2.5055	2.12144	2.23395	1.06435	1.31682	0.795634	1.45687	2.16528	1.59758	1.94526	2.0159	2.07857	1.39942	0.719401
Spata9	Spata9	spermatogenesis associated 9				3.39173	3.23001	3.76809	3.17103	3.30729	3.75801	3.53988	2.4761	5.39575	6.94892	3.3589	4.16245	6.3457	5.17867	4.78442	4.20965	2.87149	4.34247	2.43746	2.28809	2.24691	1.6539	3.7995	1.9491	3.33027	4.96651	4.62207	2.39583	0.719409
Slc35g1	Slc35g1	solute carrier family 35, member G1				1.2416	1.23444	1.17141	1.85398	1.00652	1.25476	1.58809	0.826053	1.79832	1.60182	1.41796	1.14307	1.22021	1.4725	1.65453	1.93829	1.09476	1.28983	1.11237	0.956717	0.419468	0.868579	1.23674	0.897136	1.27211	1.49029	1.44502	0.915167	0.71941
Ehbp1	Ehbp1	EH domain binding protein 1				10.4234	9.90296	9.5453	15.9316	10.8776	13.1377	9.36538	9.6604	25.1244	17.9081	10.2959	12.967	11.4307	8.62626	11.4012	11.7324	8.65936	12.077	8.07074	7.60376	6.11032	8.34402	8.10163	9.70834	11.1055	16.5738	10.6545	7.9898	0.719443
Fstl5	Fstl5	follistatin-like 5				4.01705	4.67781	2.34637	6.58272	3.03106	3.92393	3.03159	3.34709	11.4812	6.73904	3.30477	5.34855	6.34773	4.49261	5.49368	5.124	3.4806	5.03165	2.50011	2.00968	1.98082	4.11815	3.2428	2.85274	3.8697	6.71839	4.99505	2.78405	0.719448
Nxph1	Nxph1	neurexophilin 1				11.4235	12.6282	8.67141	13.2747	9.00643	17.8009	13.064	8.09984	35.1645	15.2665	10.7673	12.912	15.8958	6.68448	11.3957	9.83517	8.34979	10.2682	9.11873	6.33578	6.3257	8.45328	8.54933	11.9215	11.7461	18.5276	10.4049	8.45073	0.719449
BC049762	BC049762	cDNA sequence BC049762				0.255235	0	0.296624	0.316573	0.251698	0.729013	0	0.253569	0.148114	0	0	0	0.386861	0	0.129291	0.10679	0.172678	1.07225	0.339522	0.229831	0.15685	0.0990021	0.0737557	0.235652	0.262839	0.0370286	0.311312	0.189102	0.719461
Olfr1048	Olfr1048	olfactory receptor 1048				0.100175	0.117559	0.210095	0.495847	0.197098	0.231662	0.13734	0.233939	0.267744	0.249771	0.0901098	0.103617	0.155746	0.0609314	0.0480215	0.135603	0.170577	0.115742	0.272157	0.0956163	0.261516	0.179814	0.121069	0	0.215464	0.177811	0.114437	0.155029	0.71951
Slc23a1	Slc23a1	solute carrier family 23 (nucleobase transporters), member 1				0.336752	0.591908	0.210091	0.795227	0.293983	0.498813	0.213115	0.428644	0.644123	0.741171	0.347706	0.519928	0.441808	0.255482	0.277464	0.697239	0.406682	0.597012	0.196479	0.213605	0.107965	0.39966	0.394461	0.505602	0.421067	0.563232	0.445948	0.302962	0.71951
Cdh9	Cdh9	cadherin 9				9.78404	12.0733	7.7255	14.0263	8.62613	4.87261	9.01218	7.77772	3.94498	12.7943	9.31217	14.2255	6.84269	14.0307	15.1884	13.9413	13.5663	7.74894	7.02257	6.56723	5.20521	6.36428	8.43276	6.28584	9.23723	10.0692	11.8864	6.64632	0.719514
Impact	Impact	impact, RWD domain protein				83.0826	79.8514	70.3778	112.336	75.9958	88.1368	69.4729	70.3885	257.222	125.312	65.4799	99.562	116.285	71.4113	81.5738	92.3056	68.3327	95.7188	55.7798	51.4542	38.677	60.437	77.7749	66.4527	81.2052	136.894	87.6045	58.4293	0.719526
Tfrc	Tfrc	transferrin receptor				27.8469	36.6251	25.0465	32.0695	28.7236	27.2588	25.7475	21.811	49.4365	35.8716	25.4585	19.8421	31.9523	27.0909	32.1957	32.8468	25.7995	25.3546	19.9565	17.2816	15.5579	22.4279	21.2302	25.037	28.1411	32.6522	29.2066	20.2485	0.719535
Tef	Tef	thyrotroph embryonic factor				176.894	173.811	177.078	281.013	154.847	113.205	129.76	125.897	208.397	243.827	146.166	177.586	146.016	153.007	182.479	216.923	158.863	166.911	112.82	124.267	111.57	121.906	129.304	119.261	166.563	193.994	170.7	119.854	0.719573
Colec11	Colec11	collectin sub-family member 11				0.587224	0.516849	0.213833	0.652188	0.905484	0.932472	1.474	0.583264	0.56377	0.622044	0.257605	0.28828	0.657391	1.56067	0.708982	0.782062	0.531738	0.587677	1.09374	0.589308	0.280614	0.330518	0.465079	0.406557	0.733164	0.432925	0.804754	0.527636	0.719671
Ddx5	Ddx5	DEAD box helicase 5				419.123	423.457	372.773	613.65	337.055	313.502	319.381	380.664	605.232	585.082	333.982	520.421	426.304	426.701	470.146	503.744	369.391	437.568	267.043	307.552	230.905	295.832	319.893	295.026	397.451	511.179	438.976	286.042	0.719691
Cytip	Cytip	cytohesin 1 interacting protein				0.0427797	0.0934285	0.0367157	0.130113	0.247339	0.159494	0.170595	0.0777757	0.2734	0.179544	0.114435	0.175837	0.160833	0.0731375	0.105339	0.0736223	0.0960969	0.0812533	0.0425133	0.0378532	0.0161266	0.170869	0.0737865	0.176137	0.11978	0.185804	0.0983803	0.0862142	0.71977
Zfp518b	Zfp518b	zinc finger protein 518B				2.20963	1.90016	1.68679	2.84781	1.88614	1.87425	1.69517	1.6989	4.95582	2.73381	1.9363	2.66381	2.37906	1.89729	2.20841	2.34959	1.69294	2.0049	1.43688	1.28011	0.843637	1.50957	1.64983	1.8091	1.97486	3.07244	2.0887	1.42152	0.719809
Tpmt	Tpmt	thiopurine methyltransferase				5.97323	7.51203	7.81385	12.3405	8.35885	7.03173	7.83474	7.5874	18.0896	11.566	5.73631	7.06443	7.56409	8.4023	6.36904	7.63867	7.59138	6.21127	6.97771	4.65275	5.21727	5.02513	6.17565	6.74833	8.05654	10.6141	7.29612	5.79947	0.719847
Cyb5d1	Cyb5d1	cytochrome b5 domain containing 1				25.1946	29.4749	18.0541	32.6902	20.0988	22.3276	23.7616	22.6038	51.6522	41.2493	21.1668	26.0825	27.9279	25.999	29.0043	30.3735	23.7182	27.8044	17.7281	17.2974	13.8007	18.4973	15.8729	21.6593	24.2757	35.0377	27.4712	17.476	0.719895
Bora	Bora	bora, aurora kinase A activator				5.08662	4.60208	4.69456	3.4679	6.02516	5.8302	4.75113	3.05091	4.69707	3.41592	3.81741	4.44146	5.27274	5.02457	5.09722	6.17337	5.09774	5.55492	2.78718	4.16162	2.81661	3.2902	4.04651	3.1504	4.68857	4.09296	5.37009	3.37542	0.719925
2610042L04Rik	2610042L04Rik	RIKEN cDNA 2610042L04 gene				0	0.387066	0.0738572	0.438428	0.353351	0.215711	0.827114	0.518512	2.30472	0.594034	0.264334	0.956106	0.780804	0.151718	0.29296	0.305876	0.527354	0.474704	0.223235	0.0476919	0.038357	0.228965	0	0.981259	0.351755	1.0298	0.422236	0.253251	0.719965
Arnt2	Arnt2	aryl hydrocarbon receptor nuclear translocator 2				57.5272	61.9431	56.1596	76.593	59.3268	49.5139	58.2693	45.9933	100.093	63.7069	51.6078	57.9743	57.3236	48.3748	58.0613	58.3164	41.8262	65.2574	39.296	38.45	33.8531	43.5763	42.0517	54.0941	58.1658	68.3455	54.8599	41.8869	0.720129
Dip2a	Dip2a	disco interacting protein 2 homolog A				29.6981	30.6789	25.2824	41.1438	26.5328	33.1764	27.8695	21.0567	54.23	39.533	25.4683	34.4722	35.7214	19.9543	45.313	33.8016	23.2429	39.5949	20.6064	14.3328	18.659	23.462	19.092	31.0211	29.4298	38.4259	32.938	21.1956	0.720207
Hck	Hck	hemopoietic cell kinase				1.66844	2.23517	2.52678	2.13843	1.84403	1.6826	2.50999	1.81614	0.830201	1.04227	1.41779	1.47219	1.96446	1.87024	1.59108	1.8096	1.18126	2.69241	1.79287	2.36953	1.27815	0.958677	1.49448	0.977239	2.0527	1.19061	1.85151	1.47849	0.720266
Galnt3	Galnt3	polypeptide N-acetylgalactosaminyltransferase 3				0.928995	0.313054	0.360592	0.385037	0.40202	0.159003	1.49132	0.812429	2.42117	1.02109	1.08423	0.611275	0.812361	1.61308	1.30617	0.323002	0.427839	2.65133	0.441868	0.279045	0.244399	0.708551	0.53826	0.409173	0.606556	1.28444	1.18896	0.436883	0.720267
Tmem232	Tmem232	transmembrane protein 232				0.519776	0.485029	0.507851	0.227962	0.679347	0.818009	0.517022	0.18337	1.74586	0.309172	0.592589	0.332551	0.50054	0.627318	0	0.127415	0.14485	0.605032	0.457237	0.222943	0	0.163481	0.602166	0.681692	0.492296	0.745042	0.334192	0.354586	0.720271
Ddx43	Ddx43	DEAD box helicase 43				0.106501	0.21814	0.0904291	0.096389	0.0294865	0.491142	0.0292348	0.158677	0.198559	0.194327	0.362434	0.165698	0.619486	0.480366	0.0375093	0.215064	0.28916	0.167985	0.155747	0.0619563	0	0.13292	0.182738	0.125719	0.1525	0.230255	0.301595	0.109847	0.720307
Anln	Anln	anillin, actin binding protein				24.0368	23.2257	21.7035	38.758	12.4706	20.34	19.6389	16.1442	22.2209	29.1206	24.1736	28.4184	24.5882	20.8351	31.9233	24.7097	17.3245	30.1361	16.6832	10.535	12.6085	18.0248	17.1476	20.2601	22.0397	25.9834	24.9195	15.8765	0.720361
Pcdha7	Pcdha7	protocadherin alpha 7				0.518892	1.04429	0.583029	1.29724	1.48341	0.759579	1.03969	0.990447	2.39217	1.75157	1.20607	1.23353	1.37006	1.00747	0.558647	1.78042	0.811591	1.26827	0.59473	0.769229	0.351602	1.11269	0.353275	0.987955	0.964573	1.64583	1.13274	0.694914	0.720436
Cdh7	Cdh7	cadherin 7, type 2				6.08155	5.04196	5.83417	10.402	5.23777	6.01101	4.20999	4.87533	13.5131	8.39493	4.84995	10.6	6.53578	6.29201	8.81887	9.74137	9.44935	7.26502	3.95383	4.19065	3.33651	5.26609	6.11593	2.90858	5.96172	9.33949	8.01707	4.29527	0.720474
Ube2l6	Ube2l6	ubiquitin-conjugating enzyme E2L 6				5.89501	6.66598	7.88656	7.26724	5.37603	10.8225	8.3869	7.36065	9.37542	8.67543	5.8542	6.66826	7.55394	4.90306	5.72702	5.45421	5.49193	6.99406	5.10414	4.51071	5.46849	5.61075	5.09681	6.4472	7.45761	7.64333	6.0207	5.37302	0.720475
Gjc1	Gjc1	gap junction protein, gamma 1				3.64121	4.24247	4.33701	4.32375	3.98002	12.148	3.56908	5.46683	4.24691	4.69712	3.90977	4.15111	5.32015	3.50824	3.65242	4.84132	3.33622	4.40393	3.84735	2.81626	3.26639	4.06487	3.75659	4.78606	5.21354	4.25123	4.17705	3.75625	0.72048
Slc6a15	Slc6a15	solute carrier family 6 (neurotransmitter transporter), member 15				14.6536	14.4756	13.0103	21.4423	13.4157	11.9474	12.2911	11.3964	26.4171	21.1189	13.1857	19.5217	15.697	14.1947	15.6222	15.4417	12.6809	14.9465	9.1568	8.28647	6.95045	10.3191	13.4237	12.7269	14.079	20.0609	14.7638	10.1439	0.720497
Pkp3	Pkp3	plakophilin 3				0.146575	0	0.594274	0.515772	0.244404	0	0.622404	0.509554	0	0	0.20576	0.0813774	0.259049	0.34226	0	0.158718	0.081938	0.133102	0.404862	0.668476	0	0.141427	0.176176	0.0319422	0.329123	0.0717843	0.162511	0.237147	0.720543
Shroom3	Shroom3	shroom family member 3				1.23072	2.05273	1.68917	2.49621	1.75982	4.94685	1.4836	2.21161	3.31207	1.37534	1.26182	1.49356	3.46698	1.77019	3.34608	1.49609	0.885666	1.63866	1.95513	1.02757	1.25344	1.91051	1.22425	2.28744	2.23384	1.86069	2.10061	1.60972	0.720608
Fgfr1	Fgfr1	fibroblast growth factor receptor 1				31.4583	28.4832	35.9572	38.0826	32.3884	39.7308	26.1116	33.8256	82.1915	33.9461	26.6297	36.9729	33.9384	23.7237	24.8631	29.4845	21.9089	33.8799	24.2426	23.8581	21.3526	23.8794	24.979	25.4797	33.2547	44.9351	27.9664	23.9652	0.720657
Cplane1	Cplane1	ciliogenesis and planar polarity effector 1				8.70728	7.53442	7.83695	14.2174	8.44637	8.58687	7.43319	14.3806	77.2968	20.0662	13.5518	8.72141	8.9159	7.67001	8.77711	30.7703	21.0848	8.35755	6.07229	6.35385	4.52447	11.1359	6.6899	6.92054	9.64288	29.909	14.2626	6.94949	0.720686
Ttpal	Ttpal	tocopherol (alpha) transfer protein-like				23.6059	26.6072	20.8664	35.9958	26.1578	18.2765	18.64	22.9495	40.9329	35.2579	19.3452	24.2254	19.0166	20.2405	31.4573	25.9717	19.8111	24.6212	16.6541	16.0946	13.7597	17.6094	17.9968	22.2605	24.1374	29.9403	23.5197	17.3959	0.720701
Sox7	Sox7	SRY (sex determining region Y)-box 7				1.50214	1.31405	1.03191	1.07262	0.943804	1.22657	1.10734	1.00104	2.49728	1.34734	0.831489	0.976123	1.19642	0.766564	1.36861	1.39409	0.792785	1.3913	0.927028	0.854568	1.00018	0.704425	0.938458	0.547928	1.14993	1.41306	1.15163	0.828765	0.720706
Izumo1	Izumo1	izumo sperm-egg fusion 1				0.14472	0.0322754	0.0820602	0.115551	0.0829151	0.142314	0	0.0453368	0.211767	0	0.0898154	0.13664	0.149694	0	0.0368468	0.0184481	0.0642254	0.146703	0	0.0791464	0	0.0573253	0.0259358	0.186328	0.0806466	0.109556	0.0693196	0.0581226	0.720707
Gprasp1	Gprasp1	G protein-coupled receptor associated sorting protein 1				114.41	106.556	109.423	157.195	100.255	114.149	96.9804	104.164	284.3	177.761	92.1589	152.687	142.49	97.6668	103.663	113.002	90.2495	131.229	79.0155	82.4361	58.8265	90.8334	88.7737	88.2984	112.891	176.727	113.05	81.3639	0.720727
Dnah12	Dnah12	dynein, axonemal, heavy chain 12				0.110167	0.182577	0.11525	0.122733	0.0818087	0.0250443	0.0608144	0.0703254	0.767139	0.222324	0.0330866	0.178614	0.16334	0.00724914	0.0516588	0.0161565	0.0481291	0.268808	0.0418832	0.118144	0.0160723	0.0201958	0.0812554	0.137988	0.09609	0.300291	0.092557	0.0692565	0.720746
Nap1l2	Nap1l2	nucleosome assembly protein 1-like 2				39.9874	44.0759	33.0978	47.9081	36.81	41.1017	32.4422	37.8163	72.9877	64.5357	39.1526	54.5882	50.4404	38.5972	42.1183	41.6354	38.0497	37.1244	26.9422	24.9484	19.3242	30.4744	33.9448	33.6947	39.1549	57.816	41.3276	28.2215	0.720764
Rnf7l	Rnf7l	ring finger protein 7 like				1.13716	0.241669	0	0	0	0	0.219528	0	0	0.321986	1.20397	0.271672	0	0.651295	0.296716	0	0	0.993177	0.453411	0.410621	0	0	0	0	0.199795	0.449408	0.323531	0.144005	0.720766
2210010C04Rik	2210010C04Rik	RIKEN cDNA 2210010C04 gene				0.500093	0.494884	0.506797	0.578661	0.66988	0.372561	0.271705	0.698438	0.718871	0.441487	0.295975	0.735462	0.585809	0.390382	0.774896	0.542337	0.523038	0.615552	0.592606	0.309676	0.239463	0.482033	0.242644	0.346203	0.511627	0.547949	0.572003	0.368771	0.72078
Aagab	Aagab	alpha- and gamma-adaptin binding protein				16.5282	22.8792	17.6739	20.608	16.5271	17.1344	18.0635	14.6818	30.3895	26.2673	17.1777	22.1073	18.7235	14.7259	19.4131	19.2924	15.631	17.2593	12.4521	12.3181	10.8258	12.8872	12.706	16.7197	18.012	23.9854	17.5075	12.9848	0.720897
Abi3	Abi3	ABI family member 3				6.70265	8.68385	7.64709	7.08015	9.22012	6.66205	8.24152	8.4871	3.74414	4.01633	4.2715	2.69732	8.38665	8.65568	7.68459	6.54532	8.21518	9.39958	8.48455	6.99678	4.96117	5.79144	4.77748	2.90403	7.84057	3.68232	8.14783	5.65258	0.72094
Kcnh7	Kcnh7	potassium voltage-gated channel, subfamily H (eag-related), member 7				2.13368	3.84887	2.29652	6.54268	4.47694	2.66362	4.11757	2.31943	9.27776	6.64601	3.6989	3.75138	2.30637	2.84074	2.39011	3.37301	2.10983	2.28799	2.35153	2.12106	1.38477	2.30595	2.05503	5.13879	3.54991	5.84351	2.55134	2.55952	0.721009
Arl5a	Arl5a	ADP-ribosylation factor-like 5A				19.1888	17.7871	17.8079	24.994	18.4698	20.1904	19.4485	17.3029	37.0922	27.4488	17.6735	24.4615	22.5992	15.0381	17.688	17.2753	14.3509	21.3048	13.801	12.7768	10.209	15.658	13.8029	17.673	19.3987	26.669	18.0427	13.9868	0.721017
Trim7	Trim7	tripartite motif-containing 7				1.88598	2.03246	3.58782	2.70107	1.74006	3.65525	4.17783	2.42943	3.96566	1.41862	2.00583	3.9487	2.71894	2.05936	1.82261	1.62649	1.32228	1.68245	1.80474	1.09775	2.15831	2.38088	1.69759	2.87296	2.77624	2.8347	1.87202	2.00204	0.721133
Nus1	Nus1	NUS1 dehydrodolichyl diphosphate synthase subunit				33.0092	32.7011	32.3801	49.5861	30.0249	27.3691	25.1586	34.2531	42.2465	49.4646	27.18	45.1383	31.5913	31.116	34.1976	34.389	26.0876	30.7026	22.6034	24.36	18.9084	25.6329	24.6992	26.8429	33.0603	41.0073	31.3474	23.8411	0.721141
Slc12a8	Slc12a8	solute carrier family 12 (potassium/chloride transporters), member 8				2.74226	2.31173	2.52488	4.8918	2.37752	9.76683	1.74656	2.67295	5.39839	1.47521	3.43415	3.02029	2.35982	1.98721	2.24433	2.35367	2.75506	3.47056	2.90361	2.67743	2.2039	2.8654	2.37003	2.68457	3.62932	3.33201	2.52844	2.61749	0.721208
Gm5141	Gm5141	predicted gene 5141				2.06871	2.68882	2.07924	2.37898	1.37612	2.29625	1.80613	1.98526	2.25625	2.05912	1.9665	1.75375	1.76252	2.00836	2.56173	2.49735	1.94454	1.7523	1.55589	1.68423	0.914264	1.30291	2.24315	1.32189	2.08494	2.00891	2.0878	1.50372	0.72123
Pak5	Pak5	p21 (RAC1) activated kinase 5				5.91625	6.99165	4.52691	11.1019	5.43307	5.05673	7.43814	4.8048	18.0583	9.54821	7.02668	8.53236	6.79134	5.89425	7.43297	7.9513	6.05021	7.65903	4.31013	3.10712	3.10122	5.14622	4.79868	7.27156	6.40869	10.7914	6.96318	4.62249	0.721285
Olfr729	Olfr729	olfactory receptor 729				0.0616348	0.0162933	0.0354841	0	0.0298159	0.0365054	0.0592429	0.0683582	0.109528	0.0432242	0.0322958	0.0363047	0.0192964	0	0.0566526	0.0284336	0.0386059	0.0525911	0	0.0278257	0.0239218	0	0.0933387	0.021176	0.0384168	0.0553381	0.0325966	0.0277104	0.721308
Casd1	Casd1	CAS1 domain containing 1				23.3029	25.0116	17.9692	27.8005	17.5996	17.7302	16.8355	21.9831	36.4211	29.1962	19.8774	29.5497	24.8499	25.6584	29.6727	25.9445	22.0513	22.8492	14.1126	15.8028	10.93	16.3389	18.5225	15.3283	21.0291	28.7611	25.171	15.1725	0.721502
Tmem267	Tmem267	transmembrane protein 267				26.6962	22.4688	17.3986	27.9058	21.6776	21.985	48.8592	21.8723	27.5419	23.2062	20.6647	24.8199	23.1745	25.3001	24.9448	30.4769	20.7188	28.576	18.5426	20.9237	16.2105	15.0364	25.178	17.1469	26.1079	24.0582	25.5318	18.8397	0.721608
Itga4	Itga4	integrin alpha 4				0.94037	0.931579	1.01406	1.79508	1.24121	1.56255	1.27727	0.850658	3.34384	1.48275	0.815358	1.08197	0.893581	0.960401	1.14407	1.2602	0.610698	1.01458	0.970883	0.842483	0.747138	1.05419	0.68179	0.906081	1.2016	1.68098	0.980589	0.867095	0.721618
Asxl3	Asxl3	ASXL transcriptional regulator 3				0.7608	0.860942	0.592276	1.26018	0.860581	0.814966	0.901262	0.57927	2.07004	1.20364	0.823082	0.802028	0.916439	0.567882	1.03313	0.807304	0.476092	0.673624	0.62627	0.465234	0.553769	0.647635	0.526804	0.768789	0.828785	1.2247	0.745745	0.598084	0.721639
Pak2	Pak2	p21 (RAC1) activated kinase 2				14.7264	16.314	13.2474	21.2209	14.0508	13.7423	11.8732	15.8561	25.5739	20.924	13.4559	16.6936	15.4182	13.3714	15.0619	15.5096	10.6263	15.6236	10.5126	10.6651	9.07292	11.6366	11.2212	12.3999	15.1289	19.1619	14.2685	10.9181	0.721669
Ednrb	Ednrb	endothelin receptor type B				21.2485	25.0694	17.5669	21.1517	20.3401	22.598	17.5614	18.0417	40.3455	25.8838	16.2157	20.7472	29.7073	13.3169	21.9382	21.6619	15.1661	22.6796	14.3656	10.8711	10.4668	19.9325	15.9161	16.9879	20.4472	25.798	20.745	14.7567	0.721695
Kdm2b	Kdm2b	lysine (K)-specific demethylase 2B				9.44797	10.0035	8.60737	14.378	7.41288	8.3393	7.69009	7.60114	14.2223	13.359	8.53996	8.0383	9.34011	8.41166	10.2535	9.96478	6.95404	10.7083	6.37839	5.92791	6.30809	7.14467	6.11336	7.90248	9.18503	11.0399	9.27205	6.62915	0.721734
C2cd4c	C2cd4c	C2 calcium-dependent domain containing 4C				2.63873	2.57169	3.74432	4.14614	3.87913	2.53408	6.04872	2.28074	5.62413	4.37471	3.8316	2.88998	3.12958	1.65223	1.41773	1.6836	1.87336	3.53559	2.22587	2.01205	1.31499	2.23837	1.61316	5.66877	3.48044	4.18011	2.21535	2.5122	0.721805
Xlr	Xlr	X-linked lymphocyte-regulated				1.74802	1.54963	1.84063	1.39779	1.39571	0.931787	3.14329	1.99687	0.95483	1.84831	2.34771	1.21821	2.21699	1.08691	1.31242	2.07731	1.45198	1.97541	1.97897	0.743488	1.03599	1.80212	1.29569	0.725317	1.75047	1.59227	1.68684	1.2636	0.721863
Kctd4	Kctd4	potassium channel tetramerisation domain containing 4				5.3694	3.53199	4.69699	5.22271	4.0345	6.17339	5.59288	3.63774	10.2598	6.48813	4.03068	8.95113	6.03078	3.35827	4.79187	3.89495	4.26816	5.30957	3.82507	2.81165	2.65118	3.50441	3.51056	4.41096	4.78245	7.43243	4.60893	3.45231	0.72187
Arrdc3	Arrdc3	arrestin domain containing 3				22.6625	25.4368	18.5588	33.0485	20.3611	17.2501	15.7248	23.6496	27.8667	33.0639	19.8135	32.2716	27.2427	19.213	30.8645	25.2915	18.2305	27.6092	14.634	13.6511	14.5027	16.3519	16.7893	19.7353	22.0865	28.2539	24.7419	15.9441	0.721891
Gm31649	Gm31649	predicted gene, 31649				0.169679	0	0	0.20819	0.313568	0.403945	0	1.00929	0.734409	0	0.177546	0.389321	0.525151	0	0.218324	0.568006	0.448337	0.14207	0.323296	0.292968	0	0.157534	0.140773	0.22497	0.263084	0.325319	0.316981	0.189924	0.721912
Nrg4	Nrg4	neuregulin 4				2.86461	2.76656	1.28594	2.76091	2.53082	1.82264	1.20955	2.29717	4.60239	2.9313	2.31723	2.41552	2.51811	2.11073	3.19174	2.9459	2.37158	2.15676	1.45406	1.19737	1.27605	1.68153	2.26089	1.62624	2.19227	3.06661	2.54914	1.58269	0.721939
Mybphl	Mybphl	myosin binding protein H-like				0.110669	0.116912	0.192557	0	0.37718	0.39528	0.160317	0.247336	0.478435	0.70337	0.116544	0.391377	0.450771	0.0770983	0.0690449	0.0344852	0.278619	0.0474971	0.220853	0.0996686	0.0848098	0.106822	0.0478373	0.30649	0.200031	0.422432	0.159586	0.144414	0.721955
Spry2	Spry2	sprouty RTK signaling antagonist 2				57.7396	65.6697	53.3678	79.9958	54.0723	32.4054	37.798	59.331	42.6596	82.314	38.4566	68.8369	50.2305	55.0749	51.7003	58.7957	43.5944	59.8275	35.819	48.4029	37.975	32.4722	40.614	43.1728	55.0475	58.0668	53.2039	39.7426	0.721971
Arntl	Arntl	aryl hydrocarbon receptor nuclear translocator-like				33.1564	41.0359	29.564	42.1238	24.8653	23.2467	25.9446	42.8311	30.9731	37.357	29.4514	39.6929	23.8775	34.3685	36.421	36.5335	32.7209	27.7487	26.3838	25.9262	18.2468	28.3837	22.103	21.2471	32.846	34.3686	31.945	23.7151	0.722009
Gm46617	Gm46617	predicted gene, 46617				0.569689	1.60702	0.552072	1.2966	1.10869	0.451302	0.733388	0.707504	0.686921	1.47482	0.801066	1.57203	0.657753	1.46484	0.838404	1.13989	0.640575	0.409152	0.568344	0.512962	0.582345	0.64302	1.23582	0.263002	0.878283	1.13371	0.858436	0.634249	0.722146
Usp29	Usp29	ubiquitin specific peptidase 29				9.29839	9.53404	9.16513	14.1934	9.55057	9.64762	8.13531	9.59378	36.8868	13.1239	8.40319	11.7657	11.5105	7.01535	7.72984	8.48084	6.94016	11.9495	7.01752	6.6031	5.07735	9.22937	7.09473	7.83677	9.88978	17.5449	8.9377	7.14314	0.722275
Gm9997	Gm9997	predicted gene 9997				0.822713	0	0.228665	0.194079	0.156365	0.213028	0.121087	0.133546	0	0.155494	0	0.211866	0.168749	0.181176	0.274295	0.380727	0	0.0771906	0	0.116044	0	0.24636	0.650366	0	0.233685	0.09184	0.180356	0.168795	0.722317
Pnma2	Pnma2	paraneoplastic antigen MA2				15.4435	12.661	13.6701	19.1052	13.8146	9.41067	11.1753	10.684	30.0308	19.2228	12.0835	14.8037	12.9534	13.0531	15.0708	16.9855	12.3247	15.9424	8.38683	8.95514	8.2085	10.1285	11.0849	10.6538	13.2456	19.0352	14.3883	9.56961	0.722478
Rora	Rora	RAR-related orphan receptor alpha				6.15824	7.06999	5.13583	9.56707	5.75821	16.8703	5.11505	6.09367	12.8842	7.88788	5.70034	6.43744	6.05872	6.35986	8.15657	6.72188	4.81068	5.1851	6.1549	4.92555	6.74573	5.3926	4.8885	5.3625	7.72105	8.22746	6.21547	5.5783	0.722479
Tppp	Tppp	tubulin polymerization promoting protein				108.602	118.434	93.5208	167.326	99.7946	92.8637	106.274	89.6002	197.999	148.907	109.458	126.1	116.505	96.9117	128.419	117.25	85.4373	126.155	73.3841	68.285	63.5759	85.264	72.852	111.539	109.552	145.616	111.78	79.15	0.722488
Crlf3	Crlf3	cytokine receptor-like factor 3				9.18046	10.6875	11.966	13.0032	10.4258	11.9336	8.45784	9.69535	10.9793	13.4447	9.68263	11.4786	10.8073	8.2555	8.90859	9.80868	10.4776	11.4752	7.2725	8.63713	6.85186	7.68763	7.62389	8.17648	10.6687	11.3963	9.95547	7.70825	0.722509
Gm50139	Gm50139	predicted gene, 50139				13.3471	9.64408	6.39379	5.37814	12.7883	3.91299	15.6026	14.2099	19.5577	20.7608	8.07602	5.86061	8.73367	9.09724	6.14248	8.21357	16.1919	1.98276	6.81308	15.1547	0	2.53882	5.64477	13.8914	10.1596	13.5638	8.3936	7.34045	0.722513
Rhoq	Rhoq	ras homolog family member Q				15.6996	17.3495	15.2851	19.3167	14.7366	14.7984	14.1062	16.8137	20.8241	20.8953	13.2286	20.5922	19.3911	17.3862	16.6135	16.8108	14.4965	16.8686	11.5637	11.5244	9.10581	13.1486	12.2434	11.8328	16.0132	18.8851	16.9278	11.5698	0.722515
Dlgap1	Dlgap1	DLG associated protein 1				29.3007	41.4784	34.8437	65.8425	55.3549	53.5371	58.4446	29.6586	156.576	74.3273	47.9441	47.1857	37.9008	26.9274	33.4904	39.1807	23.2954	35.2329	29.4549	24.4794	24.0546	33.0425	26.08	62.5578	46.0576	81.5083	32.6713	33.2782	0.722535
Ncoa4	Ncoa4	nuclear receptor coactivator 4				34.118	35.7437	29.5508	41.8137	29.6423	32.2304	29.2552	31.9117	61.1742	42.9463	29.6845	39.5932	39.2692	34.5952	35.5604	39.7405	31.252	37.5633	24.1716	21.1239	18.261	26.3139	24.4049	28.9312	33.0332	43.3496	36.3301	23.8678	0.722538
Ptgdr2	Ptgdr2	prostaglandin D2 receptor 2				0.0623823	0.111763	0	0.308855	0.0252242	0	0.120485	0.0929499	0.0899605	0.264311	0.219735	0.11889	0.0391257	0.348079	0.0779893	0.155768	0.0649836	0.0886439	0.186733	0	0.0956189	0	0.0223362	0.0863846	0.0902074	0.173224	0.129098	0.0651787	0.722542
Galntl6	Galntl6	UDP-N-acetyl-alpha-D-galactosamine:polypeptide N-acetylgalactosaminyltransferase-like 6				6.51322	9.71994	4.37792	7.88729	4.99496	4.24	4.31989	5.75853	10.795	11.5575	5.99576	6.60604	7.82013	7.68371	8.63322	10.7196	5.97328	7.1687	4.59521	3.78913	2.97863	4.95931	5.36991	4.21739	5.97647	8.73857	7.99978	4.31826	0.722545
Afap1	Afap1	actin filament associated protein 1				5.07776	5.58489	4.29389	9.38039	4.96932	6.81516	4.10813	4.87097	11.508	11.1383	4.06796	5.83653	6.31991	4.81922	6.16962	6.14376	3.91147	5.89538	4.50277	4.05589	3.09191	5.27504	3.30558	4.20922	5.63756	8.13771	5.54323	4.0734	0.722547
Zfp612	Zfp612	zinc finger protein 612				12.1421	13.0308	10.9164	18.4823	13.3374	11.9209	11.3421	11.1779	32.9902	18.616	10.7545	13.8978	13.9571	11.3851	12.0892	13.9282	9.52276	13.8154	9.40732	8.54695	6.25028	10.6145	8.96299	11.6826	12.7937	19.0646	12.4496	9.24411	0.72255
Gpatch2l	Gpatch2l	G patch domain containing 2 like				11.7586	12.3501	9.14499	18.2442	10.665	9.93371	9.82291	11.844	21.6226	16.4133	10.0253	13.8435	10.8501	13.5596	15.2665	13.3795	10.0834	14.0916	8.1278	7.78278	6.32108	9.1888	8.67595	10.7159	11.7204	15.4762	12.8718	8.46873	0.72256
Zfand6	Zfand6	zinc finger, AN1-type domain 6				49.521	45.5701	42.3374	70.8288	39.6396	51.7171	45.0104	48.1119	66.5271	64.327	48.5523	57.5432	53.6213	55.6712	50.518	47.2729	43.3329	42.8532	31.8065	34.4086	29.9996	34.0653	35.5022	47.0532	49.0921	59.2374	48.8782	35.4726	0.722572
Myc	Myc	myelocytomatosis oncogene				4.49874	4.7233	4.7469	4.58843	4.42776	5.6974	4.97049	2.29753	6.38982	4.21471	3.88365	3.69468	4.79082	4.89067	5.03242	4.64499	4.61356	4.22065	3.96361	2.37412	2.06815	3.4816	3.37701	4.21864	4.49382	4.54571	4.69885	3.24719	0.72259
Olfr545	Olfr545	olfactory receptor 545				0.233516	0.478464	1.35629	0.766195	0.188881	0.185143	0.676458	0.257828	0.465296	0.521868	0.303239	0.735408	0.68481	0.27712	0.366877	0.390148	0.329436	0.411357	0.305602	0.153152	0.477321	0.622959	0.311606	0.374632	0.517847	0.506453	0.409958	0.374212	0.722631
Pou3f2	Pou3f2	POU domain, class 3, transcription factor 2				4.56439	4.59273	4.28658	7.3355	4.55253	3.56033	3.25955	4.38499	12.4922	7.23308	3.66028	5.91403	6.39235	3.47563	5.60087	5.69847	3.70929	6.33878	3.25381	3.84382	2.49923	3.03343	3.86069	3.31115	4.56707	7.3249	5.20256	3.30036	0.722641
Dennd5b	Dennd5b	DENN/MADD domain containing 5B				9.21988	9.89231	7.86663	14.8964	8.2184	7.50615	7.77204	8.58175	16.964	16.3617	8.1667	11.0743	8.61505	8.61211	8.8725	9.08324	6.79878	9.15072	6.24355	6.60866	5.88749	7.47746	6.43239	7.43219	9.2442	13.1417	8.52207	6.68029	0.722646
Gm51963	Gm51963	predicted gene, 51963				1.14352	1.21489	0.335602	2.89205	0.276759	0	0	0	2.10587	0.811233	0.608018	2.06	1.28635	0	1.13451	0.56021	0.492275	1.50312	0.570253	0.771039	0.438734	1.39785	0	0	0.732853	1.39628	0.82941	0.529646	0.722718
H2ac13	H2ac13	H2A clustered histone 13				0	0.546201	0.741354	0	0	2.72307	0	0	0	0	0	2.71467	0	1.2694	1.0701	1.68675	0.658388	0	0	0.708466	0	1.46567	0	0	0.501328	0.678667	0.780772	0.362355	0.722792
Zfp931	Zfp931	zinc finger protein 931				10.6359	9.00031	9.52737	13.7249	8.8378	10.7464	8.95686	9.60638	15.3958	13.7693	8.70227	13.7007	9.15881	10.1726	9.12807	11.0797	10.1597	10.7608	8.03122	6.68945	6.00102	8.02053	6.87255	8.31518	10.1295	12.892	10.0766	7.32166	0.722806
Slc39a6	Slc39a6	solute carrier family 39 (metal ion transporter), member 6				6.68702	7.05506	6.36757	7.66696	8.5311	11.2983	8.53742	5.44001	22.2677	11.1743	7.18988	8.30884	11.3663	5.35609	6.60933	6.60156	4.95828	8.79702	5.94098	4.17588	3.32124	6.5846	5.55914	7.80342	7.69792	12.2352	7.28143	5.56421	0.72282
Bivm	Bivm	basic, immunoglobulin-like variable motif containing				8.2553	8.78625	8.10306	13.4155	6.45248	7.94484	7.23264	7.96647	20.0148	14.8345	7.23468	10.6174	9.38271	10.0446	10.5604	11.104	8.6634	12.1741	5.19801	6.25315	4.10624	6.43039	6.39718	8.56511	8.51957	13.1753	10.3215	6.15835	0.722847
Chrnb1	Chrnb1	cholinergic receptor, nicotinic, beta polypeptide 1 (muscle)				1.97331	1.44885	1.35917	2.37545	1.2938	2.73081	2.10387	1.65017	2.41199	2.57639	1.02655	2.37214	3.01811	1.71545	1.79644	1.28221	1.58228	1.98111	1.59702	1.43181	1.92729	1.0489	1.10608	0.986882	1.86693	2.09677	1.89593	1.34966	0.722932
Gramd2	Gramd2	GRAM domain containing 2				5.92889	5.864	6.93854	10.822	7.86995	3.41593	6.89573	5.16332	11.1515	11.3433	5.95269	6.54563	5.35497	7.12472	7.64709	7.80132	5.7121	6.26881	4.12519	4.15458	3.01353	4.65332	4.67064	8.0651	6.6123	8.74828	6.6515	4.78039	0.722955
Neo1	Neo1	neogenin				17.9764	18.8328	17.6643	28.5379	16.0198	18.7276	16.6537	15.8412	37.193	23.6021	17.9132	21.5985	20.3437	15.9353	20.0128	20.1513	13.621	21.0679	13.6067	12.445	11.4177	14.3969	13.2758	16.3336	18.7817	25.0767	18.522	13.5793	0.723005
Spryd7	Spryd7	SPRY domain containing 7				40.9917	46.986	28.4967	54.9663	36.1055	46.4906	38.3436	39.507	76.2719	58.222	36.4871	47.4485	43.4113	44.8212	53.1744	46.4773	47.6264	44.6783	35.5088	26.2226	18.7534	30.2188	33.6336	35.6564	41.4859	54.6074	46.6981	29.9989	0.723111
Ralgps2	Ralgps2	Ral GEF with PH domain and SH3 binding motif 2				14.2526	13.4973	12.0231	21.1442	12.3473	9.75829	11.1312	13.2527	25.0826	29.6327	11.3318	15.2016	11.3424	16.1178	16.5856	15.1067	10.2175	14.6713	8.96938	10.0812	9.46333	10.4675	9.43569	9.84084	13.4258	20.3122	14.0069	9.70966	0.723207
Pramel7	Pramel7	PRAME like 7				0	0.218001	0.143058	0.305739	0.120239	0	0.348036	0	0.18398	0.614289	0.129639	0.439796	0.376281	0	0	0.415547	0.211337	0.402125	0.128157	0	0	0	0.318322	0.169203	0.141884	0.341926	0.234215	0.102614	0.723221
Ranbp9	Ranbp9	RAN binding protein 9				28.1415	35.7178	29.6894	45.2517	29.6589	33.6123	32.8889	33.2568	61.731	50.8895	32.9692	41.379	31.2764	26.8807	30.1852	33.1656	24.9415	33.6677	20.8145	20.8479	17.6259	27.495	23.897	34.8172	33.5272	46.7422	30.0195	24.2496	0.723282
Tlr8	Tlr8	toll-like receptor 8				0	0	0	0.0261063	0.0412566	0	0	0	0.0608025	0	0	0	0.0258205	0	0	0	0	0	0	0	0	0.0365426	0	0	0.00842036	0.0152006	0.00430341	0.00609043	0.723298
Il17rb	Il17rb	interleukin 17 receptor B				1.807	1.89573	1.60104	2.9953	1.54244	2.48699	1.1607	1.83901	3.05237	2.2694	1.82507	1.8128	1.52732	1.69955	1.81428	1.08812	1.27182	1.96097	1.13061	1.02181	1.85854	1.55562	1.13509	1.61403	1.91603	2.23991	1.56034	1.38595	0.723346
A4galt	A4galt	alpha 1,4-galactosyltransferase				2.36901	2.4798	2.05505	2.07157	3.57388	2.49421	2.89351	1.89739	3.31481	1.7625	1.38776	2.21423	3.22944	2.76806	2.20563	3.50195	1.78826	2.7601	2.00615	1.77501	1.27894	1.57897	2.00689	2.11442	2.4793	2.16983	2.70891	1.7934	0.723346
Pkdcc	Pkdcc	protein kinase domain containing, cytoplasmic				5.08538	4.80475	3.85888	4.2909	6.21863	10.7686	4.88617	3.9357	14.2046	6.05676	2.83909	4.41973	8.47094	2.33134	3.18963	2.72694	3.04787	3.61638	5.45014	3.12244	2.48174	4.97601	3.03926	4.71949	5.48112	6.88004	3.89718	3.96484	0.723363
Camk2g	Camk2g	calcium/calmodulin-dependent protein kinase II gamma				47.5147	67.6628	46.0277	84.3965	67.5401	72.4498	89.5493	45.1504	201.96	99.8128	71.9809	61.3037	69.9803	44.012	62.4386	69.9118	47.8501	59.3872	46.2618	29.4957	26.9569	52.8075	41.3172	85.4549	65.0364	108.764	58.93	47.049	0.723425
Palmd	Palmd	palmdelphin				6.46257	7.4024	6.8231	8.94648	9.81128	7.13809	6.61206	10.7155	30.9283	10.8147	5.23373	11.4431	6.7436	8.51565	5.36524	6.59534	5.97507	7.87523	7.41608	4.81358	4.13193	6.5515	6.18145	5.58346	7.98894	14.6049	6.84502	5.77967	0.723459
Cpne9	Cpne9	copine family member IX				8.56478	24.5066	15.1007	26.7915	30.3829	72.7325	43.4468	16.0835	39.2242	29.9096	29.036	12.6846	15.1979	11.1563	20.3452	19.5027	17.9005	5.37235	27.1427	11.5701	9.94974	20.4338	18.8669	40.9665	29.7012	27.7136	14.9125	21.4883	0.723483
C1d	C1d	C1D nuclear receptor co-repressor				45.4015	50.7928	33.5909	50.2975	30.0942	40.2122	37.8894	37.5778	61.2086	57.7392	27.7381	54.6058	47.8493	48.4092	43.9235	52.4398	46.5226	42.7568	26.2957	25.4449	27.0072	37.0192	32.5886	28.4636	40.732	50.3229	46.9835	29.4699	0.723506
Rdh16	Rdh16	retinol dehydrogenase 16				0.683726	0.657171	0.589303	0.828871	0.748773	1.1147	0.678435	0.704779	0.897938	0.950584	0.701851	0.870297	0.692898	0.506911	0.656757	0.770145	0.749364	0.502425	0.35708	0.712287	0.647638	0.537159	0.377471	0.627459	0.75072	0.855167	0.646417	0.543183	0.723549
Tlcd2	Tlcd2	TLC domain containing 2				6.62918	7.97229	7.39178	12.7107	4.33088	7.87208	8.15458	4.3301	14.8334	9.88336	6.4243	10.7641	5.8695	4.4912	7.99017	10.6636	6.44068	8.542	5.7738	3.39225	3.2776	5.71951	6.85461	7.21252	7.42395	10.4763	7.33285	5.37171	0.723566
Tox2	Tox2	TOX high mobility group box family member 2				13.8816	11.4613	10.3223	8.24738	12.6625	24.8924	14.2599	10.3403	42.7888	16.3413	10.923	15.0411	31.8389	4.71254	12.6482	8.33042	9.39287	18.5705	9.60682	5.59106	5.59404	12.7695	10.2641	13.7399	13.2584	21.2736	14.2489	9.59422	0.723631
Rin2	Rin2	Ras and Rab interactor 2				7.21656	9.96169	7.42154	12.3549	7.30151	9.45038	7.03754	8.66558	16.3824	9.38937	7.52752	9.36805	9.76104	6.948	7.69778	10.4205	6.66031	9.03783	7.08372	6.17556	5.39829	6.23142	5.61099	7.17064	8.67622	10.6668	8.42091	6.27844	0.723638
Dkk3	Dkk3	dickkopf WNT signaling pathway inhibitor 3				37.2389	54.2926	46.6432	66.6447	59.0206	37.5664	58.7339	38.2813	130.014	76.6294	55.2379	54.8496	37.1686	37.3402	28.207	42.0946	27.0776	39.2458	29.5551	34.8885	24.8716	25.6316	25.7356	75.5623	49.8027	79.1828	35.189	36.0408	0.723672
Ptprt	Ptprt	protein tyrosine phosphatase, receptor type, T				12.054	12.4652	12.3782	27.1842	14.8829	13.605	16.7581	15.6831	30.3177	22.1776	11.9288	13.0874	12.0881	11.7216	12.3674	12.7125	10.5513	12.5193	10.759	11.385	9.18325	11.5045	9.85302	15.1736	15.6263	19.3779	11.9933	11.3097	0.723761
Pla2r1	Pla2r1	phospholipase A2 receptor 1				1.32564	0.661018	0.367096	1.12246	0.944762	1.02277	0.594564	1.04603	1.3371	0.713642	0.276431	0.485216	0.969032	1.2388	0.997391	0.948899	0.184659	0.615761	0.515143	0.191285	0.291825	1.09452	0.421652	1.33119	0.885542	0.703096	0.825757	0.640936	0.723779
Lipo3	Lipo3	lipase, member O3				8.89079	6.29404	6.07897	9.33805	6.42032	6.14963	5.35049	6.59701	7.81438	7.70525	7.57456	9.15183	8.24131	7.26019	11.2554	11.0991	8.6996	8.81582	4.93693	4.94234	3.20861	4.74962	7.18588	4.89731	6.88991	8.06151	9.22858	4.98678	0.72378
Dot1l	Dot1l	DOT1-like, histone H3 methyltransferase (S. cerevisiae)				49.0556	54.7556	45.0547	68.6405	47.4743	38.0544	44.2021	46.6225	69.5399	51.7416	39.7722	41.0385	42.7138	54.0857	59.1629	66.9301	47.7476	56.1175	35.7052	36.0486	28.1683	36.892	37.5671	39.4236	49.2325	50.523	54.4596	35.6341	0.723793
Proser3	Proser3	proline and serine rich 3				5.67791	5.40916	6.0677	7.17097	4.35636	8.14955	5.36064	5.15392	5.5185	5.81859	3.68356	6.99158	5.7351	4.75463	6.02868	4.40321	3.07587	4.0569	5.18578	4.65941	4.03656	3.72482	4.31978	3.7769	5.91828	5.50306	4.67573	4.28387	0.723838
Akr1e1	Akr1e1	aldo-keto reductase family 1, member E1				12.8872	13.1927	13.4104	16.7955	10.9575	25.3675	14.0138	8.81495	24.9079	15.455	10.3631	15.5964	16.9661	15.7945	11.862	16.8681	14.5466	15.368	10.9467	9.65604	8.23365	8.83468	10.8946	14.1055	14.4299	16.5806	15.2342	10.4452	0.723856
Mcur1	Mcur1	mitochondrial calcium uniporter regulator 1				5.79208	7.93456	6.13619	10.0397	7.00942	7.30194	7.2072	7.80356	14.9306	10.1638	5.92188	9.87772	6.9118	6.09083	8.29199	9.48758	7.37164	6.64996	5.51737	5.45762	3.65386	6.1339	4.79971	6.59094	7.40308	10.2235	7.4673	5.3589	0.723874
Morc2b	Morc2b	microrchidia 2B				3.83681	5.53338	6.10786	7.35493	4.28026	4.89713	4.20342	3.35144	6.29757	6.6409	4.22951	5.54441	3.07708	5.58469	4.33152	4.93645	3.02161	4.69835	3.38529	3.005	4.57847	3.44554	2.17743	4.88911	4.94565	5.6781	4.27495	3.58014	0.723896
Tac2	Tac2	tachykinin 2				12.4131	2.7536	10.1107	3.08873	8.1644	17.401	7.69978	4.58172	20.5694	7.35169	5.22713	16.3703	22.2215	0.166462	3.15206	1.9441	7.09955	17.2604	11.3709	2.17703	3.2639	3.66512	8.43062	7.04122	8.27663	12.3796	8.64068	5.99147	0.723902
Impg1	Impg1	interphotoreceptor matrix proteoglycan 1				1.97393	2.65615	1.40496	4.25784	1.34874	0.3871	1.25609	2.67974	0.254831	3.30117	2.06346	2.86792	1.44167	2.57545	3.87584	2.51692	1.20053	0.976743	1.27219	0.97799	2.01437	1.07433	1.31756	2.01129	1.99557	2.12185	2.09786	1.44462	0.723915
Nav1	Nav1	neuron navigator 1				12	12.2759	10.0456	23.6789	12.7243	10.6329	11.4182	9.25829	41.7443	20.0064	11.652	12.7943	11.9973	10.2293	14.2049	16.1339	10.8947	12.2167	8.71828	8.77463	8.16185	10.381	8.05139	11.313	12.7543	21.5493	12.6128	9.23336	0.723942
Dhh	Dhh	desert hedgehog				0.181501	0.283108	0.141527	0.553564	0.104653	0.42423	0.0490446	0.265942	0.350082	0.252	0.215173	0.0357569	0.106513	0.25005	0.102459	0.0387881	0.0751944	0.461132	0.267057	0.0550575	0.0233154	0.197429	0.17428	0.370725	0.250446	0.213253	0.172356	0.181311	0.72395
Zfp251	Zfp251	zinc finger protein 251				12.3194	12.3461	11.5332	15.2082	12.343	10.3922	12.4601	9.55485	25.6317	15.439	11.5829	12.9341	12.8897	9.48747	11.7947	12.4767	9.91831	11.8169	9.08748	8.41743	6.84524	9.13892	8.59248	10.1284	12.0196	16.3969	11.3973	8.70166	0.723954
Calcoco2	Calcoco2	calcium binding and coiled-coil domain 2				0.457304	0.241722	0.276405	0.472287	0.370949	0	0.0735971	0.227147	0.81326	0.497367	0.562272	0.269998	0.478863	0.532819	0.478243	0.477343	0.320634	0.262247	0.351386	0	0	0.0736579	0.198058	0.527749	0.264926	0.535725	0.425025	0.191809	0.724007
Proser1	Proser1	proline and serine rich 1				8.87667	11.2729	10.5444	13.7735	10.3618	8.41543	8.26001	9.33436	15.0435	14.0916	8.22985	10.1997	8.98773	10.3942	13.7591	12.3394	7.71122	10.9935	7.23747	7.18462	5.78981	7.98389	7.5903	8.11012	10.1049	11.8912	10.6975	7.31603	0.72401
Ccdc105	Ccdc105	coiled-coil domain containing 105				1.11671	0.545043	1.49753	0.958971	0.250803	1.63391	0.91237	1.1521	1.98683	0.849125	1.26787	0.304541	0.43229	0.601483	1.40515	1.2402	1.01305	1.2574	0.257103	0.232052	0.921907	1.07982	0.819218	1.07069	1.00843	1.10209	0.991595	0.730131	0.724027
Wasl	Wasl	WASP like actin nucleation promoting factor				33.1456	34.6462	31.5054	49.7959	32.4919	29.5269	30.363	32.4566	74.9235	53.5962	30.0639	45.9912	35.4944	34.8592	35.3393	35.7969	29.1778	35.6515	21.8052	23.8646	16.7438	28.2802	25.3089	32.7595	34.2414	51.1437	34.3865	24.7937	0.724085
Zfp526	Zfp526	zinc finger protein 526				3.43988	4.29323	2.47631	5.15941	2.55145	2.34601	2.11275	3.33471	6.93615	4.25423	2.51385	3.19171	3.1415	3.90658	4.56144	5.33526	3.26373	4.71827	2.192	2.36252	2.24746	2.61598	2.09339	2.45327	3.21422	4.22398	4.15446	2.32744	0.724107
Wdr47	Wdr47	WD repeat domain 47				33.1046	37.4193	29.1879	52.6547	32.7572	30.193	29.8865	33.2334	59.2115	58.2225	30.9254	46.5241	30.5969	36.6756	35.5313	42.5412	31.1369	37.0884	23.4754	24.3066	17.4656	26.2989	26.0775	33.5909	34.8046	48.7209	35.595	25.2025	0.724114
Slc6a11	Slc6a11	solute carrier family 6 (neurotransmitter transporter, GABA), member 11				60.3012	62.8393	57.9905	46.6189	70.2558	155.264	57.014	59.8292	118.927	62.5919	50.0359	50.2598	147.808	29.6508	51.8996	47.3924	45.9177	101.495	59.6839	30.0981	46.5213	85.1416	47.0937	41.1015	71.2641	70.4536	70.694	51.6067	0.724161
Gpr141	Gpr141	G protein-coupled receptor 141				0.0811916	0.0400055	0.0438787	0	0	0	0.0366248	0	0	0.0267792	0.0199377	0.0222821	0	0	0.102031	0.101819	0	0	0	0	0	0	0.109549	0	0.0252126	0.0172497	0.0339749	0.0182582	0.724171
Slc19a3	Slc19a3	solute carrier family 19, member 3				2.25202	2.56622	2.56756	3.88412	2.71602	2.55596	2.90017	3.5407	3.21203	2.57502	3.06348	4.21857	1.74291	2.48222	2.307	2.93946	2.81301	3.85839	2.38991	2.12495	1.47895	1.93001	2.12842	2.43057	2.87285	3.26727	2.6905	2.08047	0.724184
Mturn	Mturn	maturin, neural progenitor differentiation regulator homolog (Xenopus)				19.7499	19.2702	21.4698	31.6589	22.8299	36.7831	24.6831	16.2425	35.8612	31.5731	26.2819	22.0929	21.5924	12.9298	18.4206	19.2573	13.9909	24.1568	17.4222	13.6188	12.3576	18.8583	14.7022	27.7015	24.0859	28.9523	18.3913	17.4434	0.724216
Setd5	Setd5	SET domain containing 5				28.6831	29.8474	25.1753	41.1887	28.8257	28.5853	26.2536	26.8315	52.0646	41.1583	23.5036	27.3954	30.9115	27.5019	31.2706	31.451	24.1915	35.0624	21.8972	20.0693	18.2727	22.6362	20.9289	24.0606	29.4238	36.0304	30.0648	21.3108	0.724272
Anks6	Anks6	ankyrin repeat and sterile alpha motif domain containing 6				8.49529	10.0185	11.0464	15.4129	9.08207	7.26147	7.43916	8.79745	15.4446	12.2741	9.47914	8.633	8.38247	10.2768	11.5671	8.21522	6.84979	10.0927	6.90736	8.01008	8.23546	7.56662	5.23587	6.17373	9.69416	11.4577	9.23068	7.02152	0.724304
Cdkl5	Cdkl5	cyclin-dependent kinase-like 5				16.6861	19.445	14.2269	28.8943	16.9032	14.4917	15.1012	16.407	27.6055	26.4975	17.1051	22.2781	14.5887	17.6905	19.2038	20.6348	16.6794	17.5678	12.3885	12.718	9.91081	14.3275	14.362	13.5163	17.7694	23.3715	17.7275	12.8705	0.724306
Plekhh2	Plekhh2	pleckstrin homology domain containing, family H (with MyTH4 domain) member 2				2.26062	3.38304	2.04218	4.09437	1.9226	2.40771	2.08898	2.17389	5.96714	3.51771	2.08848	3.0232	2.94044	2.44027	2.80232	3.07234	1.82592	2.7653	1.9633	1.75673	1.53698	2.02065	1.70217	2.08776	2.54667	3.64913	2.6411	1.8446	0.724317
Dbt	Dbt	dihydrolipoamide branched chain transacylase E2				7.24949	7.95143	5.64211	11.4658	5.20334	7.49958	5.51223	9.60077	19.4805	11.3512	5.74057	9.23112	9.59352	7.03947	12.4961	9.33552	6.08441	9.02237	5.27883	5.09221	4.58468	5.82493	6.39788	5.48403	7.51559	11.4508	8.92856	5.44376	0.724329
Mamld1	Mamld1	mastermind-like domain containing 1				6.5241	9.44522	8.34443	10.9033	8.73866	6.80416	7.98487	8.66381	11.9003	12.9145	7.59453	9.59006	6.69954	6.99194	7.64959	7.84364	6.8615	6.93868	5.79852	5.755	4.43592	7.31179	5.82266	7.49908	8.42607	10.4998	7.16415	6.10383	0.724398
Gjb6	Gjb6	gap junction protein, beta 6				28.2146	32.448	29.9963	40.902	38.9476	50.324	31.3358	25.0325	97.5408	41.1341	25.0051	41.1576	50.754	22.9084	20.453	37.2289	24.4969	34.7876	32.8638	17.011	24.4806	26.4744	19.0893	30.6897	34.6501	51.2094	31.7715	25.1015	0.724427
Ebf1	Ebf1	early B cell factor 1				4.99845	4.96949	3.45703	7.53548	3.61654	2.70831	3.06174	3.51148	3.34179	4.76747	3.05403	5.73667	5.18241	4.61117	6.19244	6.28406	4.97516	5.37806	2.95287	3.16171	2.56667	4.22886	3.05911	2.42833	4.23231	4.22499	5.43722	3.06626	0.724488
Kalrn	Kalrn	kalirin, RhoGEF kinase				79.8113	101.694	93.9261	167.6	103.149	68.1505	101.853	86.9647	178.048	152.06	103.956	103.322	61.1148	86.011	74.5926	109.153	66.0028	85.8466	65.1151	74.3658	55.6927	67.9934	61.8419	111.398	100.393	134.347	80.4534	72.7345	0.724495
Abcb1a	Abcb1a	ATP-binding cassette, sub-family B (MDR/TAP), member 1A				15.5708	16.0556	14.3681	17.6032	15.0754	13.9843	13.361	11.7432	17.7936	16.6327	12.6232	13.797	15.3934	12.7567	15.9328	15.8388	11.3504	15.7762	11.7858	10.8966	8.19316	11.4371	9.83143	11.8479	14.7202	15.2116	14.508	10.6653	0.724537
Gm8281	Gm8281	predicted gene, 8281				0.738021	0.576462	0.795208	1.17815	0.789391	1.05954	1.16897	0.36335	3.55852	1.54133	0.461334	0.618231	0.998917	0.589435	0.451732	0.578688	0.589505	1.10652	0.314043	0.394259	0.29252	0.779852	0.836048	1.00728	0.833636	1.54485	0.719132	0.604	0.724537
Pcdhb21	Pcdhb21	protocadherin beta 21				0.357389	0.391114	0.331902	0.80107	0.350395	0.228176	0.361558	0.264548	1.12685	0.887805	0.387854	0.486533	0.499553	0.666111	0.617019	0.755245	0.277451	0.433453	0.286304	0.356879	0.167435	0.264536	0.330938	0.271024	0.385769	0.722259	0.541472	0.279519	0.724577
Pcdhb10	Pcdhb10	protocadherin beta 10				2.25847	2.56014	1.57394	2.35909	2.51486	2.19846	1.20207	2.17786	2.15147	2.30841	2.39021	2.4928	2.59811	2.7325	1.92512	2.09517	2.48491	1.9419	1.12688	1.71213	1.76546	1.46538	1.48976	1.59464	2.10561	2.33572	2.29629	1.52571	0.724591
Zfp65	Zfp65	zinc finger protein 65				3.55731	4.05184	3.66077	6.14285	3.7069	3.16206	4.17892	3.56709	8.4282	5.53931	3.04244	4.07274	4.2609	3.59636	4.16989	4.53441	3.63118	3.82592	2.53914	3.1174	2.22379	3.41507	3.3978	2.71448	4.00347	5.27067	4.00311	2.90128	0.724692
Pnn	Pnn	pinin				37.0313	39.1621	28.7956	54.3781	29.4174	33.4676	32.4721	32.6775	63.7613	53.9124	27.6589	45.466	36.8507	34.8095	38.7096	44.891	32.0509	35.2437	23.3151	26.1781	20.4029	29.1283	27.0303	30.1728	35.9252	47.6996	37.0926	26.0379	0.724781
Kctd18	Kctd18	potassium channel tetramerisation domain containing 18				13.977	11.6293	9.9378	17.1541	9.69125	10.951	10.6201	10.368	19.9977	14.3686	13.9843	16.1432	14.3873	9.60509	16.0423	17.5318	10.0013	13.0254	9.41714	8.27039	6.82044	8.07962	10.1022	8.58845	11.7911	16.1234	13.4322	8.54638	0.724818
Kctd12b	Kctd12b	potassium channel tetramerisation domain containing 12b				1.38579	1.31675	1.37032	1.55828	0.771576	0.958998	1.19575	1.04722	2.37286	1.08079	1.2839	1.4966	1.65648	0.984235	0.923063	1.50267	0.949061	1.16132	0.910751	0.955814	0.800239	0.814196	0.836347	0.904209	1.20058	1.55854	1.19614	0.870259	0.724863
Pcdhb8	Pcdhb8	protocadherin beta 8				2.47747	3.09329	1.26687	2.34032	1.76127	1.11905	2.08168	3.39733	2.41425	3.21067	2.96284	3.39086	1.43894	2.24273	2.75552	3.16498	1.89344	1.25385	1.74471	1.63752	1.34769	1.08106	1.80691	1.91679	2.19216	2.99465	2.12491	1.58911	0.724907
Crybg3	Crybg3	beta-gamma crystallin domain containing 3				14.8755	10.8919	10.4403	19.1367	10.1525	8.29496	9.27063	13.6399	7.38755	11.2569	12.0543	11.6955	12.738	12.9525	20.1662	15.8729	8.97906	13.2917	9.25624	10.4492	9.14501	6.9391	9.41766	7.37587	12.0878	10.5986	14.0001	8.76385	0.725015
Rcsd1	Rcsd1	RCSD domain containing 1				5.51174	6.75288	5.17512	6.60315	5.98673	7.16534	5.17633	7.38966	5.75484	6.66029	5.52727	5.32283	5.45303	7.05825	7.60818	6.29822	5.78579	5.82213	5.504	5.39013	4.29066	4.77263	3.44456	3.65716	6.22012	5.81631	6.3376	4.50985	0.725043
Sprr2a2	Sprr2a2	small proline-rich protein 2A2				0	0.0482375	0.0528402	0.0281717	0.530674	0.0545489	0	0	0	0.0967952	2.20163	0	0.137667	0	0	0.0424227	0	0.188334	0	0	0.167317	0	0.189593	0.0316201	0.089309	0.574607	0.061404	0.0647551	0.725068
Tmem150c	Tmem150c	transmembrane protein 150C				22.9368	22.0118	20.6772	25.2316	22.447	28.5409	18.5462	20.836	40.9393	24.631	16.9532	27.0066	25.0206	20.0797	21.7074	21.4646	17.4963	22.0412	16.7125	15.2195	13.5799	16.7222	17.4116	18.9085	22.6534	27.3825	21.3016	16.4257	0.725086
Micu3	Micu3	mitochondrial calcium uptake family, member 3				47.3099	51.457	34.4641	63.229	40.7321	46.5374	45.3863	41.7523	97.9596	74.1876	43.878	60.3436	56.0132	55.8311	63.2515	65.024	54.1242	48.4206	31.6862	31.0283	25.2087	31.9851	40.213	41.5626	46.3585	69.0922	57.1108	33.614	0.725088
H2bc9	H2bc9	H2B clustered histone 9				0.279673	0.0892002	0.2612	0.853789	0.312344	0.213556	0.647585	0.2719	0.2319	0.246955	0.571193	0.267676	0.0753747	0.081602	0.709148	0.76342	0.114653	0.473885	0.188915	0.389573	0.193176	0.186499	0.454524	0.180305	0.366156	0.329431	0.36968	0.265498	0.725097
Uggt2	Uggt2	UDP-glucose glycoprotein glucosyltransferase 2				16.8093	16.7492	13.051	26.1253	14.1051	11.1442	14.7286	11.9816	33.0948	22.3966	13.726	23.0117	14.6607	21.1185	18.181	22.9889	18.3031	15.0932	11.6177	10.9853	11.2343	10.4584	11.0809	12.4375	15.5868	23.0573	18.3909	11.3024	0.725124
Crbn	Crbn	cereblon				26.9047	24.897	21.6677	36.8985	20.1605	23.3617	23.2362	21.6465	42.8956	31.382	23.2385	33.0978	23.7749	26.6369	30.1201	30.7877	26.5092	26.6502	18.6339	14.2592	14.9136	18.1074	20.6131	21.575	24.8466	32.6535	27.4132	18.017	0.725131
Crebl2	Crebl2	cAMP responsive element binding protein-like 2				17.8824	18.5701	17.8816	26.8372	15.1522	17.28	15.3446	17.2904	35.2558	23.3673	16.1395	21.6732	19.7336	15.9947	18.5302	17.7993	16.8662	19.6698	13.3968	12.5019	11.5171	15.5962	12.5805	13.9425	18.2798	24.1089	18.099	13.2558	0.725163
Tmed5	Tmed5	transmembrane p24 trafficking protein 5				10.8543	13.1502	10.628	16.192	12.1043	14.4641	10.1283	10.5595	19.1768	17.1526	10.7659	12.4599	14.9482	12.9652	14.1156	11.5326	10.2891	11.6332	7.92434	8.35842	7.5741	10.5849	8.59159	10.312	12.2601	14.8888	12.5807	8.8909	0.72519
C5ar1	C5ar1	complement component 5a receptor 1				0.595629	0.882886	0.77305	0.428335	1.14485	0.565597	0.361146	1.15375	0.72907	0.672809	0.465802	0.988184	0.633663	0.185174	0.363712	0.529038	0.357328	0.800003	0.399758	0.721661	0.548155	0.461674	0.230267	0.850447	0.738155	0.713966	0.478153	0.535327	0.725223
Map3k4	Map3k4	mitogen-activated protein kinase kinase kinase 4				20.847	15.6267	20.6447	21.8518	18.017	16.9206	15.1543	14.838	22.8318	20.7523	17.1412	16.9642	18.4053	15.4998	16.7626	15.7602	10.8064	21.4952	11.9703	12.3156	12.2241	16.4021	10.4065	14.9532	17.9875	19.4224	16.4549	13.0453	0.725242
Dennd1b	Dennd1b	DENN/MADD domain containing 1B				2.54838	2.39339	2.50272	4.02766	2.13936	2.40803	2.16083	2.18805	6.48493	4.06578	1.78611	2.59967	2.45146	2.30534	2.29562	3.3364	1.95928	2.65391	1.53463	2.03749	1.5357	1.961	1.81956	2.19076	2.54605	3.73412	2.50034	1.84652	0.72525
Riok2	Riok2	RIO kinase 2				10.4683	11.6815	8.56154	14.3343	9.82341	9.63449	8.68019	10.7927	12.6982	12.2307	9.02216	11.5921	10.35	9.76378	10.5019	10.5195	8.97478	10.7183	8.58221	7.24675	5.87047	7.65094	8.41477	7.91349	10.4971	11.3858	10.138	7.61311	0.725261
Vmn2r63	Vmn2r63	vomeronasal 2, receptor 63				0.453071	0.376284	0.36965	0.83226	0.400513	0.527205	0.458645	0.395359	0.606367	0.459843	0.407668	0.342729	0.415123	0.191312	0.474983	0.414702	0.252929	0.494969	0.279543	0.393381	0.283989	0.351751	0.306675	0.458738	0.476623	0.454152	0.374003	0.345679	0.725267
Acly	Acly	ATP citrate lyase				90.5852	105.612	87.4006	113.429	91.5679	82.4999	77.0739	89.2364	97.0837	103.575	81.6817	101.866	93.7471	100.259	107.967	112.524	91.1735	110.484	68.1028	62.0448	57.4885	74.6971	74.0636	64.8317	92.1756	96.0515	102.692	66.8714	0.725479
Ppat	Ppat	phosphoribosyl pyrophosphate amidotransferase				3.80586	3.92851	3.01574	4.87674	2.98167	3.30175	2.92486	3.766	7.27505	6.5895	3.43953	5.28787	4.8393	3.74702	3.59602	4.77004	3.45957	3.77752	2.75847	2.34125	1.92363	2.28205	2.96566	3.2922	3.57514	5.64799	4.03158	2.59388	0.725531
Glb1l	Glb1l	galactosidase, beta 1-like				7.10141	9.51937	7.14324	12.8865	7.40669	6.94671	5.87179	5.15694	19.4594	10.9587	6.38681	9.29814	10.1493	4.66166	10.7393	11.8331	9.57489	8.85771	7.40695	4.51461	3.15946	5.22023	5.84308	7.61112	7.75408	11.5258	9.30265	5.62591	0.725542
Cops2	Cops2	COP9 signalosome subunit 2				38.3055	42.5749	35.4828	53.9387	34.7199	42.6541	37.7596	41.8308	64.4122	62.6358	34.9933	52.7368	45.8658	38.8767	45.6743	41.7971	37.2214	43.4222	29.4641	26.1831	23.5597	31.4913	31.9122	35.4757	40.9083	53.6945	42.1429	29.681	0.72555
Tbl2	Tbl2	transducin (beta)-like 2				5.48241	7.58425	7.17281	11.9905	6.46303	4.77618	5.77258	5.33336	12.7503	12.4618	5.49736	7.94058	6.11609	7.84861	9.36722	8.75625	7.86539	7.87424	4.6799	5.39092	4.94294	4.62212	4.93894	5.12365	6.82188	9.6625	7.9713	4.94974	0.725568
Il10ra	Il10ra	interleukin 10 receptor, alpha				2.79217	3.40167	3.93211	4.0521	3.50015	2.88235	2.9449	2.8522	1.52118	2.0894	2.47697	2.35967	4.22071	4.36363	3.97288	3.85687	3.80479	4.63737	2.56223	3.42566	2.18868	2.13841	1.8899	2.13906	3.29471	2.11181	4.14271	2.39066	0.725606
Adam12	Adam12	a disintegrin and metallopeptidase domain 12 (meltrin alpha)				1.7386	0.824321	1.44609	1.73034	1.86394	1.95206	1.06606	2.08713	2.37139	1.75209	1.52456	1.46183	1.97415	1.09621	1.65183	1.46172	1.65882	2.76953	1.209	1.01705	1.12513	1.25979	1.15665	1.14903	1.58857	1.77746	1.76871	1.15277	0.725669
Amigo2	Amigo2	adhesion molecule with Ig like domain 2				4.75848	4.52995	6.17779	5.91043	5.95141	8.231	4.40003	5.17268	11.5739	7.22977	3.54006	7.28455	10.15	4.65376	4.24868	4.41098	4.74972	6.20576	4.17082	4.53782	3.12989	4.61497	4.92435	3.18588	5.64147	7.40708	5.73648	4.09395	0.72569
Fbxl18	Fbxl18	F-box and leucine-rich repeat protein 18				10.5411	11.3534	11.6403	17.9327	12.3745	9.56755	9.1907	9.87403	16.8938	16.1028	9.78977	10.8415	10.8636	9.29326	10.6146	12.4265	7.81817	11.2545	8.35206	8.53188	7.30041	10.0241	7.49465	8.62811	11.5593	13.407	10.3784	8.38854	0.725698
Akap5	Akap5	A kinase (PRKA) anchor protein 5				51.954	41.2699	44.3146	68.1145	35.5837	21.58	26.2054	43.8687	35.1541	64.6094	32.7134	53.0354	36.875	43.376	42.7085	43.6925	32.8918	55.9146	26.8104	37.1292	27.45	36.6546	32.5067	20.6397	41.6113	46.378	42.5764	30.1984	0.725725
Marchf3	Marchf3	membrane associated ring-CH-type finger 3				2.04178	3.16905	2.22057	3.09977	2.96712	2.79914	3.31401	1.75007	7.21656	2.52646	2.38459	2.9324	3.80792	0.753763	3.57819	2.31404	1.23414	2.30141	2.5181	0.852675	2.48097	1.4599	1.79474	2.52068	2.67019	3.765	2.33158	1.93785	0.725733
Gtf2a1l	Gtf2a1l	general transcription factor IIA, 1-like				0.139449	0.732476	0.242854	0.784543	0.814531	1.99966	0.426595	0.103894	0	0.787762	0.293857	0.164578	0.131313	0.0973804	0.524065	0.376149	0.293083	0.272357	0.338506	0.19067	0.324423	0.202072	0.301793	1.49689	0.6555	0.311549	0.282391	0.475726	0.725745
Adam5	Adam5	a disintegrin and metallopeptidase domain 5				0.149823	0.240377	0.0376795	0.0803114	0.0316904	0.168629	0.254923	0.145387	0.607988	0.137848	0.108689	0.114831	0.208165	0	0.0583119	0.0403306	0	0.120996	0.070561	0.256594	0.0498469	0.0627167	0.163827	0	0.138603	0.242339	0.0713006	0.100591	0.725751
Taf9	Taf9	TATA-box binding protein associated factor 9				13.4296	19.2299	9.07708	17.5569	16.8091	8.02216	10.6643	5.93274	22.2104	13.864	9.51919	18.0838	15.937	13.7364	12.0289	17.329	9.81249	11.3241	5.74288	9.15445	12.326	8.76645	10.7605	8.07516	12.5902	15.9193	13.3613	9.13756	0.725766
Tmx1	Tmx1	thioredoxin-related transmembrane protein 1				19.219	18.8427	19.3473	22.3181	19.0825	18.3945	15.1285	17.463	35.2211	24.5653	16.175	24.4406	26.1025	19.1565	16.9606	20.392	15.2926	20.9782	13.1693	12.9933	10.8533	14.3989	14.4228	15.7002	18.7245	25.1005	19.8137	13.5896	0.725768
Ttc8	Ttc8	tetratricopeptide repeat domain 8				26.0681	31.7287	19.9618	38.334	25.4298	27.1217	39.145	24.5469	47.7451	35.3262	22.555	42.4584	21.5924	43.3928	25.824	35.068	34.851	39.039	18.8791	19.8093	21.3793	19.8099	21.3078	25.2871	29.042	37.0212	33.2946	21.0787	0.725802
Slc12a4	Slc12a4	solute carrier family 12, member 4				13.518	14.1655	12.792	17.8621	15.9391	17.3008	15.5266	16.1656	19.647	16.8122	13.7475	10.9767	17.9052	14.7863	14.0242	14.9964	11.7912	14.6476	13.0478	10.8666	8.82912	11.2079	10.7023	12.4516	15.4087	15.2959	14.6918	11.1842	0.725839
Crb2	Crb2	crumbs family member 2				1.08003	2.31912	1.29544	2.577	1.21824	2.05238	2.57137	1.68322	4.46426	1.48329	1.48244	1.50705	1.97014	2.13183	1.49134	1.99236	1.63571	2.73836	1.20804	1.49537	0.980462	1.07825	1.57544	1.71761	1.8496	2.23426	1.99329	1.34253	0.725849
Tnfrsf14	Tnfrsf14	tumor necrosis factor receptor superfamily, member 14 (herpesvirus entry mediator)				1.5961	0.774141	1.40264	2.41587	0.921729	1.4965	0.792777	2.11831	2.08518	1.91861	0.928139	0.280504	1.66945	0.318349	1.71013	2.61777	0.972883	0.30317	0.628761	0.447433	1.00782	1.52395	0.315718	2.34672	1.43976	1.30311	1.26529	1.04507	0.725862
Nudt10	Nudt10	nudix (nucleoside diphosphate linked moiety X)-type motif 10				19.305	15.9801	15.6848	21.3812	16.6949	19.1971	19.6032	14.7899	25.4171	23.9166	16.6759	22.6579	17.9296	18.3983	17.3435	16.2582	15.5794	18.3568	12.3432	12.5379	10.1261	13.808	15.9012	12.9553	17.8295	22.1669	17.311	12.9453	0.72606
Irgm1	Irgm1	immunity-related GTPase family M member 1				4.58098	6.34124	5.32185	4.96202	4.5521	5.71875	5.41035	4.1618	10.022	5.21759	4.0284	4.2534	5.27127	3.39364	4.56514	3.51336	3.82961	4.45999	4.17736	2.89467	2.6174	3.09372	4.05288	5.52107	5.13114	5.88034	4.17217	3.72618	0.726191
Smurf2	Smurf2	SMAD specific E3 ubiquitin protein ligase 2				10.2059	10.6655	8.91653	16.4954	8.06136	7.79961	8.84787	11.3677	20.3265	15.2872	8.92574	13.5822	9.52219	8.9117	13.8354	13.5803	9.29114	12.8075	7.47174	8.04589	6.93913	7.63846	8.00949	6.75402	10.295	14.5304	11.3247	7.47646	0.726224
Hmgn5	Hmgn5	high-mobility group nucleosome binding domain 5				4.99125	5.56397	5.45861	5.86081	5.30411	7.48747	4.9557	4.62784	13.9032	6.95141	5.76649	7.51713	6.89386	3.53814	5.80352	5.15231	2.89252	5.97958	4.00541	3.96113	2.78119	5.28313	3.43338	4.6394	5.53122	8.53456	5.04332	4.01728	0.726291
Cdc25b	Cdc25b	cell division cycle 25B				12.219	7.98919	11.7679	13.1772	10.6891	10.8197	9.18761	6.3994	24.6737	12.2054	8.55338	9.22767	9.27985	9.42639	6.9712	9.4543	7.23813	12.5694	6.77537	9.02691	5.51291	6.97642	7.32646	9.18926	10.2811	13.665	9.15654	7.46789	0.726368
Olfr397	Olfr397	olfactory receptor 397				0.0920641	0.156324	0.26219	0.187928	0.17287	0.0488189	0	0.136956	0.185082	0.0405568	0.132585	0	0.0439502	0.148567	0.136193	0.141708	0.105436	0.0769433	0.0419998	0.213103	0.0627162	0.0221626	0.12451	0.111446	0.132144	0.0895561	0.108799	0.0959894	0.726402
Tor1aip1	Tor1aip1	torsin A interacting protein 1				15.9611	16.6315	15.4603	24.3802	14.9488	16.4891	14.8512	14.4409	31.5039	17.9994	15.6563	16.666	17.9756	15.002	15.5979	16.3284	11.0624	17.6742	12.8619	11.3474	10.2282	12.5103	12.1402	13.4602	16.6454	20.4564	15.6067	12.0914	0.726409
Neurl1b	Neurl1b	neuralized E3 ubiquitin protein ligase 1B				9.86956	10.2752	13.6186	13.6103	13.9916	9.06852	10.5568	8.1248	15.401	17.1907	10.4725	11.0625	8.74805	8.25655	11.0674	9.74743	7.05289	10.6194	7.47059	8.65817	6.68091	7.74627	8.62937	9.36612	11.1394	13.5317	9.24862	8.09191	0.72642
Matn2	Matn2	matrilin 2				2.34223	3.61538	4.98722	5.84157	5.31158	6.14372	4.48015	4.13981	19.8795	7.27213	3.34547	6.93575	3.8117	2.22594	4.90787	3.44112	2.35749	4.37304	3.00053	2.86602	2.68819	3.89252	3.46048	4.17527	4.60771	9.35822	3.51953	3.34717	0.726429
Col4a1	Col4a1	collagen, type IV, alpha 1				10.8919	18.0054	11.2722	17.0353	14.9828	17.3103	11.9838	12.3799	24.4264	14.9656	11.7056	13.0549	13.2382	13.2403	14.2655	15.4354	10.9433	15.6723	10.4163	12.4348	7.56274	10.7702	10.0831	10.7727	14.2327	16.0381	13.7992	10.34	0.726493
Emsy	Emsy	EMSY, BRCA2-interacting transcriptional repressor				35.6738	31.3293	34.3418	45.9589	33.9502	26.843	27.4343	29.7499	39.2836	48.4338	30.1778	31.244	29.8868	24.2554	27.2464	29.657	23.0671	34.48	23.4917	27.375	19.12	26.991	22.5536	25.013	33.1601	37.2848	28.0988	24.0907	0.726497
Aqp7	Aqp7	aquaporin 7				0.283007	0.462355	0.448824	1.00765	0.0926633	0.155049	0.307679	0.103995	0.370476	0.227033	0.166236	0.224441	0.426404	0.222726	0.525285	0.635641	0.193906	0.398178	0.0535059	0.16344	0.149149	0.368106	0.143117	0.681745	0.357653	0.247046	0.400357	0.259844	0.726525
Nlgn4l	Nlgn4l	neuroligin 4-like				23.6321	21.2812	21.5999	26.7677	22.7178	21.0986	22.5922	23.9334	30.5524	30.0499	18.6274	17.4589	21.0905	19.7143	21.2542	28.1013	16.9909	25.4562	17.0006	17.1993	13.7718	18.979	15.722	17.3916	22.9529	24.1722	22.1012	16.6774	0.726592
Gm3752	Gm3752	predicted gene 3752				0.465065	0.0296025	0.230739	0.620459	0.532733	0.845917	0.311184	0	4.11748	0.516365	0.206382	0	1.00011	0.171663	0	0.187581	0.91069	0.319935	0.286514	0	0	0.558604	0	0.809194	0.379462	1.21006	0.431663	0.275719	0.726604
Plppr4	Plppr4	phospholipid phosphatase related 4				70.985	63.1786	62.0841	92.7392	60.6741	36.1599	44.1109	63.1144	76.7466	91.2874	56.2885	77.0736	60.8138	74.7113	67.8819	82.6845	58.4262	79.0438	41.1373	51.2963	38.4617	47.3279	48.688	41.7847	61.6308	75.349	70.5936	44.7827	0.726628
Mtss2	Mtss2	MTSS I-BAR domain containing 2				88.3446	81.2766	101.381	105.495	102.672	102.891	95.2771	79.6938	177.666	113.735	90.3017	77.3007	116.721	62.8832	78.9648	84.2953	64.5572	110.792	70.8079	59.414	57.4855	86.211	59.2437	79.4561	94.6289	114.751	86.369	68.7697	0.726731
Olfr464	Olfr464	olfactory receptor 464				0.0348257	0	0	0	0.0678492	0	0.302731	0	0.385107	0.0983807	0.363858	0	0	0	0	0	0	0	0	0.0600958	0	0.0644557	0	0.0964378	0.0506757	0.211837	0	0.0368315	0.726808
Gpkow	Gpkow	G patch domain and KOW motifs				15.242	16.2325	13.5031	20.521	13.9089	11.5107	12.4002	10.9228	28.4337	20.9	12.5955	17.3281	18.2246	13.2638	17.7489	18.3287	12.0406	18.4765	9.16499	9.74429	8.22102	12.325	12.3409	10.4785	14.2801	19.8143	16.3472	10.3791	0.726821
Clec16a	Clec16a	C-type lectin domain family 16, member A				27.352	31.0799	24.4475	42.6461	28.3631	28.6985	23.6908	22.0471	55.5039	42.6731	26.0965	31.0374	28.3266	31.7443	26.3905	32.7984	24.4307	28.9766	18.2255	16.729	18.0651	26.1178	17.9015	27.4266	28.5406	38.8277	28.7778	20.7442	0.726832
4921536K21Rik	4921536K21Rik	RIKEN cDNA 4921536K21 gene				0.470687	0.718673	0.561514	0.776791	0.34815	1.03534	0.349401	0.380055	1.06946	0.895875	0.510173	0.865898	0.780446	0.17686	0.503848	0.612367	0.314483	0.633103	0.611021	0.574502	0.213186	0.497455	0.209688	0.423872	0.580076	0.835352	0.503518	0.421621	0.726837
Gm21698	Gm21698	predicted gene, 21698				0.0188098	0	0	0.064329	0	0.287173	0	0	0	0	0	0	0.191761	0.170426	0.679782	0.00956067	0	0.559712	0	0.166695	0	0.0220904	0.0130827	0	0.046289	0	0.26854	0.0336447	0.726841
Slc39a14	Slc39a14	solute carrier family 39 (zinc transporter), member 14				12.192	11.3815	9.14601	16.2834	10.9433	12.485	7.87005	10.2704	19.8285	15.7849	8.78438	11.8846	11.1913	9.2401	11.9011	16.8146	8.79989	10.21	8.47822	7.16097	7.26855	10.382	8.71526	7.37034	11.3215	14.0706	11.3595	8.22923	0.72687
Lsmem1	Lsmem1	leucine-rich single-pass membrane protein 1				0.279896	0.247735	0.476074	0.464765	0.372236	0.296561	0.695826	0.277978	0.760518	0.441339	0.308695	0.345604	0.116574	0.802478	0.154198	0.207559	0.283843	0.23966	0.0620677	0.633506	0.190612	0.23981	0.354851	0.215295	0.388884	0.464039	0.300719	0.28269	0.726927
Pign	Pign	phosphatidylinositol glycan anchor biosynthesis, class N				7.2601	6.06714	6.19548	11.6451	5.47066	4.98966	4.08615	4.8902	10.6712	10.5683	5.322	5.54967	6.75617	5.09493	5.53039	7.42024	5.11367	7.82073	5.03955	4.44732	4.41563	4.71909	4.29084	4.67889	6.32556	8.02779	6.28936	4.59856	0.72698
Luzp1	Luzp1	leucine zipper protein 1				12.9732	16.0856	13.9786	21.7415	14.0601	17.3572	12.7464	12.9778	30.1476	22.2437	12.5942	15.5376	13.4643	12.5089	15.9791	13.7972	13.1638	12.8967	10.7065	8.33324	9.92518	15.0426	9.58373	12.8884	15.2401	20.1308	13.635	11.0799	0.727028
Rgl1	Rgl1	ral guanine nucleotide dissociation stimulator,-like 1				27.0391	24.1179	28.6941	36.9034	26.502	19.3819	24.3815	26.693	67.2458	34.7832	23.3331	32.7666	23.8407	22.8071	24.1146	25.3218	21.1169	31.0595	18.1774	19.3874	14.8572	22.4625	19.9808	21.6784	26.7141	39.5322	24.7101	19.4239	0.727104
Rasa4	Rasa4	RAS p21 protein activator 4				3.64338	5.92083	3.13217	4.38453	4.77412	13.8366	8.44207	2.17136	10.3142	4.71439	3.91821	3.48511	8.40881	1.8889	2.95235	2.33325	2.17509	4.59515	5.98602	4.39683	2.82874	3.66535	3.61788	4.75738	5.78814	5.60796	3.72559	4.2087	0.727125
Ppp1r9a	Ppp1r9a	protein phosphatase 1, regulatory subunit 9A				66.8013	66.3984	52.1893	109.126	51.6581	31.8812	44.9114	58.5637	49.5045	93.4435	52.9642	69.7525	52.3203	67.9749	74.2945	79.3846	59.9793	62.8272	41.6486	49.366	37.6374	47.5524	50.3004	36.0975	60.1912	66.4162	66.1302	43.767	0.727133
Dna2	Dna2	DNA replication helicase/nuclease 2				1.20442	1.15841	1.56901	1.67357	1.38855	0.99671	1.36603	0.862844	1.89076	1.33229	1.38551	0.814231	1.47362	0.750542	1.36926	0.843868	0.789963	1.24874	0.906459	1.34014	0.571162	1.19325	0.869126	0.693166	1.27744	1.3557	1.07933	0.928884	0.727143
Dgkk	Dgkk	diacylglycerol kinase kappa				0.525287	0.451753	0.542057	0.597202	0.385926	0.945075	0.437176	0.52964	4.84425	0.742034	0.305844	0.664302	1.12262	0.0782056	0.696845	0.189277	0.458486	1.05623	0.709708	0.0873569	0.0990381	0.840131	0.570372	0.10069	0.551765	1.63911	0.600277	0.401216	0.727151
Spag1	Spag1	sperm associated antigen 1				9.45584	12.147	11.2225	17.439	9.13214	7.77842	8.64557	11.1918	20.867	14.9826	10.0273	15.7181	11.2117	11.0415	11.0154	11.2311	8.14857	15.0597	8.35962	6.45458	7.52421	8.5923	8.81698	7.70591	10.8765	15.3988	11.2847	7.90893	0.727155
Dll1	Dll1	delta like canonical Notch ligand 1				12.4588	10.2189	9.45735	14.0712	8.70856	6.58724	5.72849	6.83774	13.2042	13.1648	8.97952	8.42081	9.83445	11.5247	11.694	9.69797	9.56396	13.0819	7.06836	7.45384	6.65159	6.46299	6.38994	6.37061	9.25853	10.9423	10.8995	6.73289	0.727209
Chodl	Chodl	chondrolectin				2.17289	1.60329	1.66384	1.37897	1.5732	1.53571	1.38135	1.34776	3.54667	1.90933	1.61747	2.4924	2.25689	1.18357	0.761668	1.63839	0.570086	2.17538	1.44273	1.03265	0.925328	1.00463	1.33628	1.16166	1.58213	2.39147	1.431	1.15055	0.727216
Cep68	Cep68	centrosomal protein 68				7.3348	8.16732	6.87646	11.2589	7.90553	7.23285	6.95046	6.53599	13.1799	10.6659	6.4125	8.2176	7.57288	8.08579	8.55481	7.8689	7.08145	9.52945	6.1604	5.23858	4.25536	5.47058	6.21815	6.61891	7.78279	9.61898	8.11555	5.66033	0.727287
Pum2	Pum2	pumilio RNA-binding family member 2				37.987	38.1955	35.9821	59.9877	34.4573	31.7876	30.7855	35.2601	62.9123	57.567	33.1698	48.7942	38.0595	35.3628	37.6679	45.3586	32.2329	39.3189	27.0296	28.9406	21.3752	30.649	28.7587	29.3146	38.0554	50.6108	38.0001	27.678	0.727308
Rnf227	Rnf227	ring finger protein 227				67.6612	59.1189	54.12	73.0553	58.3473	61.63	58.6134	68.7104	135.272	89.5431	57.848	93.9043	79.4866	62.0314	61.5832	66.8845	62.6373	81.3082	45.7888	36.9112	32.7444	50.1189	50.0887	57.796	62.6571	94.1418	68.9885	45.5746	0.727367
Zdhhc5	Zdhhc5	zinc finger, DHHC domain containing 5				16.0915	18.2742	18.5258	21.5053	19.0901	17.2467	14.8794	18.3663	27.1755	20.1677	15.5783	19.9089	14.7221	13.8915	15.2157	13.6542	11.5083	18.9229	11.8787	11.598	10.9975	16.0738	12.0811	15.9185	17.9974	20.7076	14.6525	13.0913	0.727399
Klhl15	Klhl15	kelch-like 15				5.32414	4.69762	3.24487	5.90967	4.00132	2.7636	3.23321	3.93088	7.75568	7.69365	3.83137	5.79754	4.9286	6.29288	4.83569	6.86985	3.93309	5.40229	2.7427	3.22024	2.55772	3.01361	3.28953	3.23762	4.13816	6.26956	5.37707	3.01024	0.727433
Krt80	Krt80	keratin 80				1.6849	2.35235	1.74161	4.36095	1.9271	1.08298	3.05893	1.59576	0.815282	3.61129	2.01163	1.66025	1.27891	3.82311	0.140197	1.12585	0.867513	1.25281	1.22994	1.10768	0.584582	1.97565	0.570655	4.24523	2.22557	2.02461	1.41473	1.61896	0.727434
Spata45	Spata45	spermatogenesis associated 45				1.3652	0.989242	0.364807	0.781404	1.99751	0.730209	1.8338	1.38789	5.4633	1.31261	2.52526	1.11614	0	0.634674	0.578166	2.51138	3.21716	0.545731	0.618606	1.39766	0	1.77155	1.36884	0	1.18126	2.60432	1.24785	0.859442	0.727566
Vmn2r27	Vmn2r27	vomeronasal 2, receptor27				0.256459	0.244302	0.316605	0.745267	0.192369	0.614639	0.337991	0.617374	0.504954	0.48966	0.284219	0.406007	0.28338	0.420017	0.399199	0.83079	0.546602	0.592809	0.207141	0.276339	0.199115	0.363992	0.488972	0.278946	0.415626	0.42121	0.512133	0.302417	0.727619
Slc25a40	Slc25a40	solute carrier family 25, member 40				17.7658	21.6929	17.2554	24.9958	21.4113	22.951	17.1534	18.0089	33.4041	23.8909	18.5565	21.6452	18.6056	19.3668	20.333	20.3911	14.7837	17.6553	17.6065	15.5985	12.2418	13.4044	14.8779	14.2674	20.1543	24.3742	18.5226	14.6661	0.72769
Cenpk	Cenpk	centromere protein K				0.670823	1.04891	1.09442	0.935712	0.398051	0.973265	1.59459	0.734279	1.49162	1.31261	1.05374	0.899377	0.976974	0.0827598	0.844364	0.607106	1.07239	0.908798	0.291356	0.682069	0.358042	0.725282	1.57995	0.42934	0.931256	1.18934	0.748731	0.677673	0.727697
Atp6v1a	Atp6v1a	ATPase, H+ transporting, lysosomal V1 subunit A				64.574	74.5755	55.7195	94.7957	65.2249	78.4936	75.0741	61.9709	161.059	110.447	65.3604	101.303	78.0514	58.6117	66.8105	70.6475	57.8851	67.8697	46.3291	40.4299	34.0506	54.54	52.4722	83.5094	71.3035	109.542	66.646	51.8885	0.727713
Tmem252	Tmem252	transmembrane protein 252				0.844755	0.901509	1.06231	1.25797	1.10628	0.790928	0.828541	1.02621	3.30169	0.957412	0.805937	3.25071	1.13712	0.846585	0.880413	1.18957	0.863895	1.22053	0.764333	0.712551	0.371138	0.730389	0.735415	0.953409	0.977314	2.07894	1.02302	0.711206	0.727715
Pnpla3	Pnpla3	patatin-like phospholipase domain containing 3				2.73699	2.65302	4.38207	4.93966	11.3138	7.19812	7.3163	4.13953	25.9859	7.38991	6.49885	5.9654	7.01811	5.16188	2.61572	6.54776	2.94931	3.93492	4.17058	2.68483	2.65146	7.04326	4.41788	3.41814	5.58493	11.46	4.70462	4.06436	0.727736
Dcc	Dcc	deleted in colorectal carcinoma				4.72114	4.70217	3.51548	8.74447	3.7085	2.77376	3.42097	4.92932	4.31417	8.12913	4.2129	5.74449	4.32973	5.87452	6.14125	6.23301	4.99152	4.58216	3.18222	3.68244	2.68995	3.86779	3.91664	2.59339	4.56448	5.60017	5.3587	3.32207	0.72781
Colec12	Colec12	collectin sub-family member 12				3.64791	3.59948	3.17687	5.18312	3.93784	4.4004	2.9286	3.66436	11.5907	4.02435	2.92272	3.28742	4.77562	3.92134	2.81	3.61015	3.2657	3.588	2.19288	2.21585	3.65298	3.8485	2.32326	2.43661	3.81732	5.4563	3.6618	2.77835	0.727826
Zfp599	Zfp599	zinc finger protein 599				1.85403	1.89863	1.53551	2.46142	1.82431	1.95018	1.24662	1.84118	2.53026	2.59326	1.68218	1.68765	1.57588	1.93814	2.06559	2.34703	1.67025	1.77194	1.03393	1.50631	0.835436	1.54061	1.42504	1.63573	1.82648	2.12334	1.89481	1.32951	0.727907
Zfp827	Zfp827	zinc finger protein 827				14.7397	14.6778	13.7596	20.3652	14.0334	11.4125	11.885	12.7949	25.1601	19.7657	12.8398	15.6545	14.9543	13.7158	14.1097	17.1031	13.024	16.2621	10.2338	11.0257	8.44479	10.5828	11.2034	10.5643	14.2085	18.355	14.8615	10.3425	0.727908
Sart3	Sart3	squamous cell carcinoma antigen recognized by T cells 3				33.773	30.6338	35.2217	44.0763	29.5326	32.2069	30.2467	23.778	50.2586	42.4534	31.4518	35.0293	35.7264	29.1297	34.8518	31.3659	28.3213	33.7206	20.1863	24.7305	19.8596	27.9718	23.2182	25.702	32.4336	39.7983	32.186	23.6114	0.727992
Slc19a2	Slc19a2	solute carrier family 19 (thiamine transporter), member 2				5.03169	4.98295	4.66885	7.72002	3.40364	4.46999	4.5064	3.50281	8.49611	6.37675	4.09521	5.67859	5.30307	3.66011	4.27862	4.33244	4.01212	6.31626	3.09172	2.83556	2.29529	3.58105	4.27295	4.82954	4.78579	6.16167	4.65044	3.48435	0.728061
Adcy6	Adcy6	adenylate cyclase 6				10.1252	9.98027	14.2548	17.3245	12.2637	15.3779	14.2107	7.70075	46.6509	17.2006	11.2918	10.3977	11.3368	6.80599	8.55843	8.87236	7.56754	13.028	9.2374	6.74945	8.09308	9.68893	7.04562	14.469	12.6547	21.3853	9.36151	9.21392	0.728101
Midn	Midn	midnolin				36.4114	49.3229	43.976	52.2311	41.9185	29.7106	21.6568	46.767	58.0135	60.2678	21.2122	35.4351	35.6962	24.0547	28.2129	22.1202	18.5285	47.9877	22.5126	31.8897	32.8648	30.1751	23.7637	34.6306	40.2493	43.7321	29.4333	29.3061	0.728114
Arih2	Arih2	ariadne RBR E3 ubiquitin protein ligase 2				21.6082	25.6334	22.2354	34.5779	20.3581	18.5568	15.7749	20.67	35.3257	33.519	18.4172	27.441	24.3929	18.6505	24.9679	24.9017	17.3604	23.3956	15.9947	14.2517	14.1283	17.5523	16.7706	19.2821	22.4269	28.6757	22.2782	16.33	0.728143
AW146154	AW146154	expressed sequence AW146154				5.3355	5.45358	5.19218	4.88427	4.35998	4.3644	4.33643	4.97922	4.92936	5.83727	3.9114	4.9472	5.21339	5.50308	6.53291	4.68374	4.02761	6.08038	4.36498	3.64011	3.13122	2.80101	4.07602	3.23368	4.86319	4.90631	5.34019	3.54117	0.728157
Cog3	Cog3	component of oligomeric golgi complex 3				11.4528	12.334	11.823	14.7058	11.8034	10.4442	11.5091	10.978	18.11	14.982	10.4873	13.5411	12.6005	11.7331	11.8041	13.1221	10.4223	12.8995	7.72835	8.57652	5.68035	8.8054	9.95473	11.1662	11.8813	14.2801	12.0969	8.65193	0.728198
Fut11	Fut11	fucosyltransferase 11				7.22647	7.30096	7.47168	10.3447	6.59582	6.5116	5.92225	6.44869	14.3686	10.1537	6.67414	7.99112	6.62801	5.68727	7.53011	7.89872	5.36769	6.88489	5.04529	5.11812	4.51381	5.33892	5.29936	6.26649	7.22777	9.79688	6.66612	5.26366	0.728255
Nipal1	Nipal1	NIPA-like domain containing 1				0	0.0161871	0.0355042	0	0.0149516	0	0	0.0228549	0.0440419	0.0216735	0.0322685	0.0360565	0	0	0	0	0	0	0	0.0276422	0	0	0	0.0212422	0.0111872	0.0335101	0	0.00814739	0.728277
Glis3	Glis3	GLIS family zinc finger 3				0.701634	1.39613	0.924595	1.68525	1.16126	1.11961	0.702186	0.69236	2.9886	0.907199	0.562011	0.942424	1.29788	0.479193	1.81648	0.75607	0.373655	0.786927	0.685079	0.679341	0.570225	0.586024	0.641383	1.41705	1.04788	1.35006	0.918367	0.763184	0.728314
Daam2	Daam2	dishevelled associated activator of morphogenesis 2				27.466	30.1668	28.8431	52.375	23.5869	27.2421	22.7924	25.5912	54.3661	38.2492	27.6672	27.7175	23.9245	22.9453	30.7879	34.5965	21.6702	35	21.4294	18.7682	23.1631	25.8457	18.2272	22.6072	29.7579	37	28.1541	21.6735	0.728326
5730455P16Rik	5730455P16Rik	RIKEN cDNA 5730455P16 gene				14.9963	16.7886	11.6995	19.633	12.0988	15.9247	14.4012	11.3835	36.0119	20.5444	12.858	14.1977	16.7773	12.8973	15.0122	17.3203	13.3516	14.7016	10.2612	9.82646	8.15283	11.8652	10.7801	12.988	14.6157	20.903	15.0101	10.6456	0.728369
Wrn	Wrn	Werner syndrome RecQ like helicase				2.34333	2.49304	1.90783	3.6687	2.22074	2.06535	2.35084	2.4121	4.67883	3.8628	2.36569	2.46351	2.80606	1.62694	2.52311	2.85608	1.66971	2.87102	1.76896	2.01829	1.47177	1.44093	1.87375	2.05793	2.43274	3.34271	2.39215	1.77194	0.72837
Tmem37	Tmem37	transmembrane protein 37				1.23427	1.07707	0.933613	0.862804	1.61998	1.27792	0.829214	1.11937	1.23709	0.985308	0.960652	0.442759	1.04224	1.04649	0.803154	0.735476	0.99055	1.15138	1.23157	0.966599	0.493485	0.984074	0.695785	0.520158	1.11928	0.906452	0.961548	0.815278	0.728395
Zfp961	Zfp961	zinc finger protein 961				8.72773	8.76463	10.2246	13.5992	8.42387	6.72769	8.55887	8.90864	15.6808	10.2283	8.9764	10.6557	8.10157	8.66228	9.77553	10.4578	8.89422	8.71273	8.05886	5.80733	5.38826	6.94215	7.34267	6.85236	9.2419	11.3853	9.10069	6.73194	0.728415
Mzt1	Mzt1	mitotic spindle organizing protein 1				46.0637	43.2937	38.6917	53.3281	41.1597	38.8178	41.6692	42.0787	63.49	58.9788	42.8309	59.2019	55.6224	53.5505	52.5583	50.966	43.127	50.9485	30.1036	29.5594	28.2247	29.1738	36.0927	35.3802	43.1378	56.1254	51.1288	31.4224	0.728419
Zzz3	Zzz3	zinc finger, ZZ domain containing 3				12.6092	13.4597	10.7593	22.4736	10.5338	11.0722	11.8198	12.1816	23.3831	21.4007	12.5248	16.9178	12.715	12.8557	16.1789	16.2037	11.681	14.1284	8.70988	8.92511	7.96917	10.5867	10.0475	11.0791	13.1136	18.5566	13.9604	9.5529	0.728471
Plce1	Plce1	phospholipase C, epsilon 1				2.49182	2.55126	2.33648	3.67762	2.40298	2.99761	1.91664	2.69922	3.27478	3.70186	1.93799	3.02622	3.2802	1.50778	2.70554	2.45296	2.27699	3.84313	1.76027	1.63815	1.69472	2.4816	2.44323	1.4966	2.63421	2.98521	2.67777	1.91909	0.728529
Slc38a1	Slc38a1	solute carrier family 38, member 1				29.7103	31.8926	26.1609	44.7636	31.5554	37.5478	25.8863	30.01	82.1745	42.3975	28.1945	36.3806	39.1238	25.9917	28.3325	32.5933	23.746	37.1399	23.9975	20.9156	17.4653	28.3556	22.9078	27.0708	32.1909	47.2868	31.1545	23.4521	0.728533
Slc7a3	Slc7a3	solute carrier family 7 (cationic amino acid transporter, y+ system), member 3				3.27822	4.17108	3.4737	4.2746	4.09453	6.55404	5.56955	2.46466	10.8826	5.10098	4.04024	4.81253	5.72419	1.98504	1.68074	2.48491	2.11042	3.78622	2.99534	1.57983	2.34239	2.78203	2.26051	6.55295	4.23505	6.20908	2.96192	3.08551	0.728565
Tmem68	Tmem68	transmembrane protein 68				19.7265	21.6298	16.7738	31.3097	15.5404	16.1448	18.1208	20.8409	38.5459	28.8826	19.5455	28.2792	22.2355	25.6049	24.0901	27.0956	22.2665	20.9301	14.8361	14.443	11.4728	14.9926	17.0509	14.6889	20.0108	28.8133	23.7038	14.5807	0.728642
Wif1	Wif1	Wnt inhibitory factor 1				0.348456	0.459734	0.430155	0.343948	0.566861	0.331467	0.76151	0.898319	0.396177	0.432576	0.439446	0.764895	1.33545	1.03244	0.251817	0.39568	0.412923	0.596634	0.786776	0.417727	0.284321	0.139929	0.120191	0.513776	0.517556	0.508274	0.670824	0.37712	0.728655
Chtf8	Chtf8	CTF8, chromosome transmission fidelity factor 8				41.7262	43.511	38.5393	53.7773	40.0477	21.2048	32.9006	48.6793	44.2183	51.5214	33.5719	48.5981	34.1889	49.769	45.7117	46.4834	36.4985	52.246	28.1028	28.0896	25.1066	33.3187	35.7594	24.7158	40.0483	44.4775	44.1496	29.1822	0.728675
Olfr132	Olfr132	olfactory receptor 132				0.0765516	0	0.04435	0	0	0	0	0	0.165181	0.108126	0	0.0450579	0.0718012	0.106359	0.0475375	0.047517	0.0641066	0	0	0	0	0	0.0660747	0	0.0151127	0.0795911	0.0562203	0.0110124	0.728688
Mfsd4b4	Mfsd4b4	major facilitator superfamily domain containing 4B4				4.65223	5.77853	4.77071	11.6954	5.1996	4.78356	5.22039	3.6373	13.1546	9.30983	5.53599	8.40157	5.93352	7.27021	7.58083	10.4804	5.72105	5.43639	4.02242	3.55159	2.84034	4.34711	5.13878	5.09627	5.71721	9.1005	7.07039	4.16608	0.728691
Farp2	Farp2	FERM, RhoGEF and pleckstrin domain protein 2				2.9141	3.38383	4.06139	3.51013	3.061	3.30391	2.40877	3.18189	4.01834	3.74526	3.41303	3.2382	2.93821	3.46325	3.24043	3.22665	2.7623	3.78374	2.80505	2.38332	1.84502	2.64544	2.39376	2.04269	3.22813	3.60371	3.23576	2.35255	0.728765
Zfp646	Zfp646	zinc finger protein 646				9.11139	9.47919	9.34656	15.1858	8.20821	6.93497	6.81581	8.04827	13.8647	11.2514	7.16377	8.82175	8.13657	8.64457	8.94833	10.8312	6.51467	10.1635	6.57598	7.04626	5.91302	6.59514	6.41447	7.43042	9.14128	10.2754	8.87315	6.66255	0.728842
Rbm26	Rbm26	RNA binding motif protein 26				24.1316	23.3408	21.3392	33.9181	23.1542	18.91	19.0827	21.2589	38.8409	32.0203	20.9154	29.9523	26.2382	23.7321	28.3944	30.0274	20.0468	26.8482	15.8001	17.9053	13.054	17.0846	18.3105	19.0471	23.142	30.4322	25.8812	16.867	0.728847
Pde1a	Pde1a	phosphodiesterase 1A, calmodulin-dependent				7.74408	12.1025	13.3821	23.5568	19.2556	8.93019	27.1171	6.5815	47.6167	32.336	16.2205	23.5956	9.17827	4.28673	4.79878	10.113	6.64015	13.1309	7.20644	4.65721	3.31252	9.93096	7.62021	32.1424	14.8337	29.9422	8.02464	10.8116	0.728854
Erp27	Erp27	endoplasmic reticulum protein 27				0.307612	0.717981	0.868964	0.36942	0.783199	0.676356	0.264448	0.211344	0.0442162	0.892292	0.225217	1.19842	0.102424	0.445928	0.911546	0.27218	0.051473	0.298194	0.142232	0.440595	0.235556	0.583022	0.301692	0.592639	0.524915	0.590037	0.346958	0.382623	0.728923
Lmbrd1	Lmbrd1	LMBR1 domain containing 1				47.4705	54.7257	41.0718	67.3039	52.0355	41.4263	46.129	54.2043	79.4664	73.619	41.9472	61.3895	53.5977	48.7132	57.8143	59.1961	38.1774	52.4555	37.2794	35.4637	34.168	36.6391	35.5071	42.0083	50.5459	64.1055	51.659	36.8443	0.728928
Mgl2	Mgl2	macrophage galactose N-acetyl-galactosamine specific lectin 2				0.215398	0.300621	0.194998	0.571373	0.38181	1.26156	0.535397	0.193858	0.18802	0.43035	0.329666	0.205296	0.556811	0.409	0.268659	0.344941	0.256856	0.187007	0.64096	0.234387	0.268106	0.410748	0.158441	0.285755	0.456877	0.288333	0.337212	0.333066	0.729006
Apba1	Apba1	amyloid beta (A4) precursor protein binding, family A, member 1				25.6476	27.2411	28.9969	34.3612	36.8111	38.3499	29.6815	25.0128	63.9584	36.7165	31.0723	28.4205	29.7187	18.6836	20.9731	25.1722	19.3387	30.2643	22.6543	19.6223	18.0484	24.6967	18.8663	30.6748	30.7628	40.042	24.0251	22.4271	0.729035
Snai1	Snai1	snail family zinc finger 1				1.18552	0.670637	0.588864	0.523109	0.247434	1.21059	0.817858	0.504635	1.82797	0.358816	0.267399	0.548447	0.821148	0.353197	0.526436	0.683966	0.248323	0.798493	0.675987	0.648278	0.519076	0.3267	0.621507	0.351752	0.718581	0.750657	0.571927	0.523883	0.729053
Wdfy1	Wdfy1	WD repeat and FYVE domain containing 1				9.54232	10.9201	9.27392	17.7654	9.01048	7.25951	6.86766	10.4082	17.0849	17.9623	9.87013	10.4844	13.7796	12.8382	7.77549	14.0014	9.80557	9.44591	5.12638	6.11228	7.66531	5.83565	9.20565	10.3709	10.131	13.8504	11.2744	7.38603	0.729055
Mmp28	Mmp28	matrix metallopeptidase 28 (epilysin)				2.75636	2.31907	1.96245	3.26947	1.8807	2.47034	2.53489	1.60509	3.45959	2.25177	1.97518	1.40766	1.9491	2.02659	2.47813	2.74284	2.31002	2.25801	1.78989	1.81161	1.99395	1.52966	1.35452	1.80074	2.3498	2.27355	2.29412	1.71339	0.729167
Chml	Chml	choroideremia-like				1.3728	2.14124	1.31703	2.88352	1.64844	1.84239	1.79859	1.79912	3.95343	3.56877	1.42292	2.33417	1.97678	1.68151	1.61872	1.8519	1.54633	1.95205	1.48992	1.2318	0.825329	1.25899	1.43954	1.84992	1.85039	2.81982	1.77121	1.34925	0.72917
Adar	Adar	adenosine deaminase, RNA-specific				44.9728	50.1283	44.3468	68.3733	48.0627	39.9003	41.208	45.6308	99.881	62.9732	43.9307	48.5256	46.4691	45.5514	49.0307	56.5514	40.0236	57.4901	31.3969	34.1009	28.2184	37.5088	36.3118	41.7138	47.8279	63.8276	49.186	34.8751	0.72918
Tnfsf13	Tnfsf13	tumor necrosis factor (ligand) superfamily, member 13				2.4936	1.44223	1.31482	1.21509	2.15281	2.28163	1.85844	0.958538	6.61264	2.04345	1.80277	2.30202	1.54033	0.818015	0.803967	1.87783	1.78693	0.641339	1.82253	0.958452	1.30368	1.77177	0.752931	0.893371	1.71465	3.19022	1.24474	1.25046	0.729279
Mgat2	Mgat2	mannoside acetylglucosaminyltransferase 2				13.0109	14.1043	12.8695	14.5229	12.2334	12.6516	13.2996	12.0808	20.4335	17.4505	12.4907	14.9734	15.1093	13.9403	14.6014	15.4934	13.3919	15.0687	10.2609	8.53353	7.66436	9.3721	9.34358	12.1375	13.0966	16.337	14.6008	9.55199	0.729348
Cbfb	Cbfb	core binding factor beta				5.76226	7.59326	9.00785	9.72944	8.09211	8.32875	7.81982	6.40329	21.2455	12.2332	7.42745	10.5899	9.90453	6.34019	8.30146	8.7423	7.09654	10.8612	6.23232	4.7019	3.86863	7.27556	5.23618	7.00407	7.8421	12.874	8.54104	5.71978	0.729368
Ptpn14	Ptpn14	protein tyrosine phosphatase, non-receptor type 14				0.603143	0.928854	0.781368	1.35276	0.945428	1.0223	0.721829	0.760861	2.31873	1.19854	0.629444	1.15435	0.896935	0.576108	1.0192	1.0579	0.750417	0.9323	0.581311	0.682591	0.586319	0.79302	0.505265	0.74447	0.889568	1.32527	0.872145	0.648829	0.729376
Nlgn1	Nlgn1	neuroligin 1				16.7817	16.0543	12.4871	21.4647	11.9835	8.895	11.83	14.3906	29.0188	20.8398	12.2453	18.7149	16.4106	20.4313	20.4117	22.4777	17.4961	17.9777	9.91427	10.6087	7.93463	10.4745	13.1321	10.2423	14.2359	20.2047	19.2009	10.3844	0.729455
4931428F04Rik	4931428F04Rik	RIKEN cDNA 4931428F04 gene				10.8492	11.4557	12.3944	14.8468	12.0456	9.30192	11.2653	9.28813	25.0122	15.5282	9.34979	11.4708	11.1727	6.2058	7.98867	10.1695	6.05473	12.8218	7.22801	6.60925	7.34946	9.60549	6.75712	12.4814	11.4309	15.3402	9.06886	8.33845	0.729467
Dnajc14	Dnajc14	DnaJ heat shock protein family (Hsp40) member C14				31.1396	31.518	26.6167	40.123	28.2997	22.8811	27.4975	27.3951	38.5174	35.7224	28.3018	32.2446	27.6027	31.6673	30.3197	35.3929	29.2869	31.3099	20.1409	19.8332	19.8917	22.2646	22.4489	24.2584	29.4338	33.6965	30.9299	21.4729	0.729532
Azi2	Azi2	5-azacytidine induced gene 2				41.0978	42.3101	40.1957	64.5085	31.8971	37.3606	36.3672	38.8199	63.8731	64.9374	37.1924	64.94	43.8695	39.0465	44.7555	50.5085	39.801	44.2266	31.071	28.2066	24.6183	32.1105	30.9102	35.0458	41.5696	57.7357	43.7013	30.3271	0.72955
Samd4b	Samd4b	sterile alpha motif domain containing 4B				34.1282	38.7656	42.5074	49.1716	43.3988	32.1222	31.3939	42.5843	42.6332	43.5737	34.738	38.0023	32.2223	28.8494	32.4412	31.7586	27.1634	45.9631	26.5587	28.5987	25.4249	32.7889	24.5692	33.9169	39.259	39.7368	33.0663	28.6429	0.729587
Nsun3	Nsun3	NOL1/NOP2/Sun domain family member 3				3.29936	3.51386	3.54763	7.76491	3.50639	3.74034	4.73774	3.97889	6.7561	3.58077	3.68127	3.79898	4.00298	4.9386	4.92967	5.58499	4.75988	5.23826	2.95201	3.73313	2.25525	3.22352	3.1002	3.3892	4.26114	4.45428	4.90907	3.10889	0.72959
Arid3c	Arid3c	AT rich interactive domain 3C (BRIGHT-like)				0.839438	1.66912	0.863427	1.61296	1.53555	0.441246	1.07547	2.08621	0.505864	1.28508	0.491261	0.76829	0.656769	1.43155	0.505211	0.291787	0.547813	0.866654	0.740835	1.42087	1.72229	0.359171	0.604376	0.691988	1.26543	0.762624	0.71663	0.923256	0.7296
Olfr898	Olfr898	olfactory receptor 898				0.355584	0.316161	0.407168	0.364235	0.328446	0.32723	0.224636	0.316528	0.298253	0.312527	0.0625399	0.232112	0.293403	0.105464	0.161306	0.233952	0.238063	0.160731	0.369132	0.13596	0.282714	0.176739	0.263665	0.216419	0.329999	0.226358	0.19882	0.240772	0.729614
Adgrg4	Adgrg4	adhesion G protein-coupled receptor G4				0.189427	0.467053	0.388174	0.234479	0.184431	0.450883	0.243905	0.0940825	1.09276	0.713413	0.133026	0.446883	0.277243	0.264273	0.315823	0.236541	0.159119	0.433937	0.252009	0.227455	0.0967844	0.426826	0.0546269	0.174874	0.281554	0.596521	0.281156	0.205429	0.729626
Olfr56	Olfr56	olfactory receptor 56				0.659878	1.41792	0.452601	0.813456	0.556058	1.0348	0.356475	0.68498	1.9213	0.934548	0.692834	0.954906	0.791489	0.5814	0.901076	0.515875	0.460743	1.28732	0.471028	0.330328	0.45123	0.419843	0.672275	0.925625	0.747021	1.1259	0.756317	0.545055	0.729637
Rnf216	Rnf216	ring finger protein 216				16.3832	16.4793	16.7203	21.5927	16.1051	14.1914	14.6739	15.1456	22.2211	19.6098	15.8832	18.588	16.9914	15.7009	16.6738	16.8914	14.059	17.8978	11.3411	11.7455	9.63119	13.9127	12.2617	12.9556	16.4114	19.0755	16.369	11.9746	0.72965
Cep120	Cep120	centrosomal protein 120				16.2066	16.826	14.5968	20.8687	13.9526	16.3021	13.1394	14.9566	30.2768	23.1851	14.887	18.2932	18.1081	12.7731	17.4414	16.8796	12.1274	16.8717	11.7665	10.2477	10.1959	14.0273	10.784	12.3949	15.8561	21.6605	15.7002	11.5694	0.729651
Atg2b	Atg2b	autophagy related 2B				15.9253	17.0826	17.0764	20.3473	16.1019	18.3402	14.88	14.0052	25.0302	20.2859	14.1577	16.8087	15.7904	11.4586	14.3294	15.3253	13.1548	18.0202	12.6836	11.1798	11.8673	14.939	11.0053	11.5262	16.7199	19.0706	14.6798	12.2002	0.729682
Tbc1d9b	Tbc1d9b	TBC1 domain family, member 9B				114.902	114.493	116.05	126.042	103.386	101.37	94.8083	97.2401	112.447	114.404	98.5672	97.337	101.693	92.6869	102.03	112.325	89.8435	116.965	76.526	66.9186	77.0927	86.9379	72.5892	95.1202	108.536	105.689	102.591	79.1974	0.729685
Rims2	Rims2	regulating synaptic membrane exocytosis 2				36.4322	35.2455	33.0021	49.0634	32.553	38.0286	30.1589	30.629	62.2229	50.6715	31.0839	39.4492	35.2585	33.1201	39.8446	42.1762	26.9496	37.5657	26.2448	24.0642	20.4404	29.2266	24.6179	31.4599	35.6391	45.8569	35.8191	26.009	0.729788
Pds5b	Pds5b	PDS5 cohesin associated factor B				28.749	27.5587	22.2193	35.817	21.8427	23.0997	21.8092	21.3224	45.6465	42.3617	21.8562	39.7311	28.9487	25.5276	26.6526	30.707	22.3293	29.8905	17.987	17.7771	12.2933	21.733	20.5918	20.4207	25.3023	37.3989	27.3426	18.4671	0.729862
Prdm16	Prdm16	PR domain containing 16				3.16059	4.40726	2.90403	5.85187	4.20947	4.68276	2.165	4.55994	25.9321	8.09485	2.65208	6.03265	3.9081	2.58097	6.43471	7.48428	2.56148	4.76558	2.5647	2.77266	2.51354	3.51162	3.21811	2.90502	3.99262	10.6779	4.62252	2.91427	0.729916
Cyp2j13	Cyp2j13	cytochrome P450, family 2, subfamily j, polypeptide 13				0.208311	0.0466274	0.090491	0.272346	0.143567	0.244839	0.14376	0.28529	0.169135	0.0416223	0.162369	0.0519302	0.174518	0.423122	0.145448	0.139472	0.164015	0.16372	0.121	0.0796252	0.270846	0.113496	0.139573	0.0611896	0.179404	0.106264	0.201716	0.130955	0.729944
Rgl3	Rgl3	ral guanine nucleotide dissociation stimulator-like 3				4.92348	5.71985	4.99862	6.61305	5.03655	6.36128	3.79423	4.68967	6.15602	7.74205	8.15479	4.06225	5.0174	4.31262	5.44049	3.86314	3.21853	6.33023	3.45124	3.54648	4.50476	2.96903	2.70547	5.89208	5.26709	6.52878	4.69707	3.84484	0.729975
Rab39	Rab39	RAB39, member RAS oncogene family				0.463358	0.419099	0.970513	1.52379	0.257984	0.157874	0.511513	0.262947	0.855561	0.623347	0.719439	0.674445	0.523221	0.642058	0.545665	0.750424	0.387255	0.339758	0.352299	0.278246	0.236641	0.72272	0.513436	0.397129	0.570884	0.718198	0.531397	0.416745	0.729999
Inhbb	Inhbb	inhibin beta-B				1.87983	2.01518	1.96447	1.64417	2.36367	3.50837	1.87445	2.00979	3.82906	2.50552	2.21584	1.92377	2.57096	1.42682	1.83362	1.31966	1.35454	2.46233	2.13314	1.03784	1.41674	1.1241	1.24042	2.49759	2.15749	2.61855	1.82799	1.57497	0.730001
C130050O18Rik	C130050O18Rik	RIKEN cDNA C130050O18 gene				1.0542	0.983085	1.53261	1.45448	0.944958	0.660593	0.624963	0.385041	0.857768	0.449418	1.04611	0.648761	0.67342	0.794486	0.768991	0.909226	0.626046	1.25098	1.00435	0.721623	0.345354	0.508185	0.739023	0.864447	0.954992	0.750515	0.837192	0.697163	0.73002
Hectd4	Hectd4	HECT domain E3 ubiquitin protein ligase 4				25.0492	26.4814	26.284	51.1716	27.607	22.4284	22.7203	23.0789	56.0144	43.1834	24.8541	25.5083	25.6207	24.9909	26.1047	31.0889	20.7971	29.4725	19.1269	21.3609	17.2633	23.4751	18.8215	23.047	28.1026	37.39	26.3458	20.5158	0.730031
Cers3	Cers3	ceramide synthase 3				0.185274	0.0635553	0.0929476	0.272311	0.420895	0.19156	0.349091	0.119632	0.230624	0.261641	0.105581	0.509842	0.263044	0.172268	0.421819	0.136506	0.117432	0.188894	0.160287	0.0723402	0.28396	0.0193453	0.0865024	0.305768	0.211908	0.276922	0.21666	0.154701	0.730035
Golgb1	Golgb1	golgi autoantigen, golgin subfamily b, macrogolgin 1				45.534	30.1616	35.1754	33.4569	40.8742	38.6508	34.6806	35.487	39.0876	46.4938	33.7317	35.7526	40.5177	37.1832	43.6669	42.6707	27.6155	44.214	27.8989	27.423	22.3062	30.3131	24.856	28.1949	36.7526	38.7664	39.3113	26.832	0.730072
Duox2	Duox2	dual oxidase 2				0.0478807	0.0821333	0	0	0	0	0	0	3.04656	0.130478	0.0145796	0	0.0818378	0	0.0596225	0	0	0.0237033	0.0111005	0.0200397	0	0.0400542	0	0	0.0162517	0.797903	0.0275273	0.0118657	0.730121
Kif5c	Kif5c	kinesin family member 5C				132.596	141.471	126.678	222.388	138.729	121.785	133.037	124.939	235.284	219.275	134.045	161.436	157.969	119.11	140.726	171.881	109.312	152.713	99.9272	94.9863	82.6146	124.152	97.6303	125.855	142.703	187.51	141.952	104.194	0.730149
Ehd2	Ehd2	EH-domain containing 2				3.44611	4.30451	3.90915	4.62094	4.16085	5.3071	3.28771	3.8613	6.41061	4.74866	3.39712	3.0305	4.2922	2.97995	3.23937	4.14584	2.9176	4.97134	2.61312	2.87665	2.5132	4.26554	2.35073	3.39808	4.11221	4.39672	3.75772	3.00289	0.730237
Mark1	Mark1	MAP/microtubule affinity regulating kinase 1				51.6114	48.8352	44.8932	66.0892	45.5367	30.391	37.1787	50.9131	57.7019	66.3993	40.9507	61.665	42.8009	48.3266	48.4895	50.2992	38.4534	54.2798	32.7235	35.5307	25.6569	37.6295	32.9744	41.1167	46.9311	56.6792	47.1082	34.272	0.730262
Tgtp2	Tgtp2	T cell specific GTPase 2				1.09962	2.90016	0.660525	0.442816	1.67795	0.86452	0.812975	2.3956	2.63133	1.16641	1.57646	1.36045	1.05867	1.637	1.85207	0.433438	1.34418	0.996938	1.41467	0.587765	1.10971	0.739783	1.3269	0.766476	1.35677	1.68366	1.22038	0.990885	0.730326
Olfr157	Olfr157	olfactory receptor 157				0.125086	0.0405965	0.0779024	0.16602	0.0843934	0.0689751	0.130122	0.0573286	0.110448	0.0407975	0.12139	0.0565033	0.119894	0.0665274	0.0592893	0.0593411	0.032116	0.0575455	0.0288102	0.130007	0.0736981	0.0740999	0.0911087	0.0133204	0.0938029	0.0822846	0.0657855	0.0685074	0.730334
Cacna1c	Cacna1c	calcium channel, voltage-dependent, L type, alpha 1C subunit				12.6296	13.4665	13.1032	24.2557	12.3899	14.0141	11.8942	11.4837	17.1275	20.5533	12.0765	13.8499	12.2523	12.89	14.7305	16.6972	11.4063	12.6529	10.3366	10.1222	8.51554	11.9486	9.73967	11.3673	14.1546	15.9018	13.4382	10.3383	0.730384
Entr1	Entr1	endosome associated trafficking regulator 1				129.03	144.415	142.848	199.614	134.021	106.951	127.727	117.952	210.664	167.407	114.189	148.53	120.121	132.219	149.42	162.478	120.076	147.681	96.7741	96.7538	82.658	99.5411	103.025	125.283	137.82	160.198	138.666	100.673	0.730466
Marchf6	Marchf6	membrane associated ring-CH-type finger 6				43.8893	45.8205	36.5057	61.072	40.4452	34.7243	38.488	37.3437	85.9227	60.3858	39.0895	56.0526	42.4374	42.5011	47.541	50.6423	38.4824	43.2836	27.9473	31.4865	22.8452	32.5194	35.2777	35.2816	42.2861	60.3627	44.148	30.893	0.730571
Serpinb9	Serpinb9	serine (or cysteine) peptidase inhibitor, clade B, member 9				1.43761	2.9045	1.95211	4.66862	2.57749	2.88053	2.6286	2.31281	6.54576	3.8719	2.62067	3.1091	2.16424	1.51323	1.6815	2.67443	1.55727	2.06549	1.98935	1.50213	1.38025	2.10477	1.43783	3.29069	2.67028	4.03686	1.94269	1.95084	0.730574
Hcn1	Hcn1	hyperpolarization activated cyclic nucleotide gated potassium channel 1				1.55579	2.02268	1.60488	3.22911	2.62307	1.89993	3.1615	1.62176	11.7223	4.24062	2.46187	3.17381	2.73708	1.17283	1.49007	1.82624	1.40557	1.66402	1.33934	0.94939	0.783342	1.95135	1.36382	3.32172	2.21484	5.39965	1.71597	1.61816	0.730599
H2-Eb2	H2-Eb2	histocompatibility 2, class II antigen E beta2				0	0.0232251	0	0	0	0.0457933	0	0	0.0275621	0	0	0	0.0239512	0	0.0711594	0	0.064156	0.0164643	0	0.0193275	0	0.0184915	0	0	0.0086273	0.00689052	0.0292885	0.00630316	0.730607
Atf7ip	Atf7ip	activating transcription factor 7 interacting protein				17.2995	17.6131	14.5338	29.0609	14.9553	10.851	14.5146	13.3644	31.1987	23.5445	13.8543	21.5234	17.9729	16.4677	18.3068	22.7854	13.4173	17.8172	11.4475	12.4558	10.4272	12.339	13.1907	12.5871	16.5241	22.5302	17.7945	12.0746	0.730725
Flna	Flna	filamin, alpha				129.598	117.677	116.631	117.516	113.782	68.0115	89.4663	119.353	98.3661	98.5795	79.5686	95.0062	82.1837	114.789	94.8163	114.923	77.4565	134.027	78.6106	94.1611	64.6571	80.4771	79.4325	80.5753	109.004	92.8801	103.033	79.6523	0.730726
Cep290	Cep290	centrosomal protein 290				6.97035	7.82942	7.8012	11.0408	6.8227	8.5754	6.0901	6.22006	15.2785	11.4702	6.5542	8.32769	7.61385	6.58746	9.57592	8.75781	6.13418	7.36602	6.65081	5.79037	3.08778	5.44928	5.66834	6.97808	7.66875	10.4076	7.67254	5.60411	0.730772
Tcaf1	Tcaf1	TRPM8 channel-associated factor 1				90.0877	81.8486	81.2694	126.209	80.8119	64.1498	68.4975	84.8685	136.932	128.57	70.4625	111.968	86.4827	90.0984	84.2785	95.2178	75.4335	97.6966	59.2532	69.7943	48.6374	68.4315	64.1898	61.1675	84.7178	111.983	88.2013	61.9123	0.730806
B4galt1	B4galt1	UDP-Gal:betaGlcNAc beta 1,4- galactosyltransferase, polypeptide 1				1.91587	2.03842	2.2168	2.55905	2.93624	2.83602	2.16435	2.22505	2.84299	2.49991	2.03177	2.04146	2.96647	1.7082	1.92841	2.44642	2.15601	3.06775	2.30079	1.95977	1.01985	1.51671	1.51373	2.04553	2.36148	2.35403	2.37888	1.72606	0.730925
Rnf165	Rnf165	ring finger protein 165				12.9612	14.4908	13.8899	18.176	16.2814	13.5119	11.6893	11.0263	19.6475	19.3841	11.3949	14.4612	11.726	11.4105	12.3266	13.7702	9.35493	14.7712	9.336	10.9438	8.27163	10.4853	9.66442	12.7117	14.0034	16.2219	12.2266	10.2355	0.73093
Pald1	Pald1	phosphatase domain containing, paladin 1				4.91526	4.68641	5.60645	5.23987	4.81977	6.08395	4.89584	3.11836	7.05792	5.20951	4.55781	3.97714	7.14677	3.93722	4.88526	5.92993	4.03214	5.80007	4.38504	3.73506	3.39793	4.02021	3.12003	2.92279	4.92074	5.2006	5.28856	3.59684	0.730956
Mast4	Mast4	microtubule associated serine/threonine kinase family member 4				5.44855	7.31	6.70527	13.0966	5.48432	7.93948	6.52014	5.05902	18.8544	9.19268	6.90763	6.89268	7.97292	3.9524	7.18097	7.02575	4.33758	8.15969	4.89306	3.79816	4.71127	6.48663	4.58261	7.08913	7.19542	10.4618	6.43822	5.26014	0.73104
Urb2	Urb2	URB2 ribosome biogenesis 2 homolog (S. cerevisiae)				4.20036	4.56439	3.55297	4.46292	4.15909	3.45152	2.77127	4.03435	5.14656	4.89974	3.59562	4.59724	3.63385	3.56151	4.19282	4.70531	3.60077	4.04695	2.41688	2.73839	2.74612	2.86837	3.50996	2.82497	3.89961	4.55979	3.95687	2.85078	0.731043
Mafb	Mafb	v-maf musculoaponeurotic fibrosarcoma oncogene family, protein B (avian)				6.85986	9.42784	7.29968	8.42607	7.77157	4.48373	8.02504	6.14692	8.97243	7.48596	6.76855	7.96006	6.58873	7.19251	6.86017	8.00963	5.73693	7.72405	4.45541	5.23371	4.51276	6.06822	4.12733	7.64497	7.30509	7.79675	7.01867	5.3404	0.731052
Plau	Plau	plasminogen activator, urokinase				1.19732	1.71397	1.18962	0.845151	1.14456	1.59051	1.41959	1.04755	2.2448	1.41399	1.54486	1.52996	1.28414	0.986432	1.49856	1.09987	1.36139	1.67753	0.949105	1.38499	0.262424	1.15263	0.616912	1.19824	1.26854	1.6834	1.31799	0.927384	0.731067
Ccnc	Ccnc	cyclin C				14.9556	14.9115	12.8626	19.9364	12.9728	14.1976	14.2377	12.4163	29.2876	24.1252	12.4746	16.6123	16.7515	12.7675	18.7633	16.0393	14.654	16.0508	10.2171	9.70971	7.94108	11.5932	10.6838	13.7277	14.5613	20.6249	15.8377	10.6454	0.731076
Asap2	Asap2	ArfGAP with SH3 domain, ankyrin repeat and PH domain 2				9.42677	12.8651	10.95	17.1798	10.6485	14.9829	10.0263	9.07387	24.6603	14.9942	10.2439	11.7234	12.7768	8.56671	10.0274	11.6459	9.39129	11.5506	8.83202	8.20793	6.01716	9.55693	7.39058	12.169	11.8941	15.4055	10.6598	8.6956	0.731082
Prkaa1	Prkaa1	protein kinase, AMP-activated, alpha 1 catalytic subunit				8.59391	8.96823	6.67277	12.8692	6.97653	7.17793	7.59253	7.80518	16.7051	10.7425	6.69274	10.1289	11.5737	8.73081	12.3755	12.3788	9.39588	9.59526	6.46308	6.03457	4.54482	6.55872	6.57291	6.38285	8.33203	11.0673	10.675	6.09283	0.731253
Zfp981	Zfp981	zinc finger protein 981				0.126587	0.154681	0.340588	0.18204	0.108184	0.0870769	0.140885	0.099239	0.266635	0.198703	0	0.0271961	0.136263	0.333257	0.373525	0.920929	0.259834	0.0769306	0.116802	0.194134	0.102069	0.145337	0.0291081	0.0922342	0.15491	0.123134	0.350123	0.113281	0.731266
Zfp57	Zfp57	zinc finger protein 57				4.2754	4.41472	6.03118	6.57873	7.10755	10.8247	6.57827	1.72219	13.1463	6.67541	4.56875	5.10264	7.15075	4.00754	5.15919	3.8347	1.92018	7.37852	4.97626	5.1213	3.16724	3.23318	2.96827	6.60323	5.9416	7.37327	4.90848	4.34491	0.73127
Ltbp2	Ltbp2	latent transforming growth factor beta binding protein 2				0.235982	0.214379	0.441157	0.853776	0.221898	0.614677	0.261432	0.479248	0.537933	0.614823	0.209903	0.277887	0.337676	0.438739	0.574935	0.731681	0.555026	0.444659	0.202209	0.433239	0.255798	0.197295	0.577067	0.156658	0.415319	0.410137	0.513786	0.303711	0.731272
Tnip2	Tnip2	TNFAIP3 interacting protein 2				13.8023	11.6404	9.01025	16.5236	10.7051	13.6879	9.79667	8.52515	20.922	16.0247	8.15632	11.3267	13.6857	9.20623	14.6567	13.1642	11.6089	13.6636	6.74078	8.4313	7.61425	7.29884	9.42047	11.8856	11.7114	14.1074	12.6642	8.56521	0.731355
L3mbtl3	L3mbtl3	L3MBTL3 histone methyl-lysine binding protein				7.43015	7.13511	8.21595	9.64428	7.22048	10.085	7.96983	9.77421	17.8035	11.922	8.00316	10.5199	8.36291	6.20545	7.43962	8.34046	7.41136	8.11632	5.47248	5.78634	4.40046	6.61101	5.29275	9.44835	8.43438	12.0622	7.64602	6.16857	0.73136
Gtpbp8	Gtpbp8	GTP-binding protein 8 (putative)				12.4171	11.936	10.5711	16.6676	9.27129	10.8932	9.88386	8.33803	26.4315	14.0754	11.5205	12.7978	11.8031	13.1693	14.6761	16.4267	11.4978	9.93909	7.8089	6.2017	6.15452	8.72524	8.82689	11.6376	11.2473	16.2063	12.9187	8.22582	0.731361
Zfp119b	Zfp119b	zinc finger protein 119b				2.69957	3.02918	3.44649	3.48534	1.62814	4.07923	3.25803	2.58959	2.55598	2.59266	2.80614	3.48631	3.67594	2.92089	2.73903	3.15925	2.54614	2.20036	2.0316	2.51019	2.04023	1.95804	2.59261	2.1517	3.02695	2.86027	2.8736	2.21406	0.73145
Vma21	Vma21	VMA21 vacuolar H+-ATPase homolog (S. cerevisiae)				16.209	17.7506	12.7149	18.0846	13.9072	16.0184	13.2707	13.9499	27.3031	22.9264	14.2895	19.9951	20.0305	15.9158	20.422	19.7585	14.9186	17.8645	10.7459	10.5104	8.61268	11.6781	12.0399	13.2941	15.2382	21.1285	18.1516	11.1468	0.731509
Dock1	Dock1	dedicator of cytokinesis 1				7.05013	7.77533	6.99142	8.85291	7.57946	9.60075	6.48284	7.5322	13.9481	9.97849	5.77998	7.9219	9.71479	5.92628	8.66016	8.45565	5.49102	9.23266	6.20679	3.80928	5.94043	6.40928	4.56613	7.01473	7.73313	9.40713	7.91343	5.65777	0.731628
Napg	Napg	N-ethylmaleimide sensitive fusion protein attachment protein gamma				44.4539	50.4256	43.1105	69.8419	50.7122	51.1771	50.4388	40.1758	105.246	77.4785	45.7399	60.0432	50.3988	43.9347	49.7986	56.7017	44.4683	50.1361	31.557	34.8166	26.7801	41.0407	36.9701	48.5152	50.042	72.1268	49.2397	36.6133	0.731652
Deup1	Deup1	deuterosome assembly protein 1				0.305477	0.375785	0.200977	0.333017	0.329313	0.647989	0.28167	0.351647	0.9423	0.256118	0.394846	0.13223	0.363879	0.0944915	0.0559048	0.154241	0.169213	0.354189	0.475658	0.244137	0.137863	0.368456	0.0755845	0.249163	0.353234	0.431373	0.198653	0.258477	0.731743
Creb3l2	Creb3l2	cAMP responsive element binding protein 3-like 2				3.81624	4.80244	3.52989	6.83195	3.75971	4.95518	3.05801	3.9293	9.23312	5.91623	3.42622	4.86214	4.91691	3.74203	5.19749	4.19447	2.77492	5.56296	3.26092	2.7496	2.96995	3.75704	3.06841	3.23095	4.33534	5.85943	4.39813	3.17281	0.731848
Selenbp2	Selenbp2	selenium binding protein 2				2.11156	0.640437	0.491578	1.0991	0.213163	1.35724	1.07933	1.25428	2.15816	1.26373	0.418726	0.503502	1.07689	0.560926	0.386701	0.303442	0.763188	0.196526	1.52536	0.0550806	1.02009	0.379701	0.68783	0.858582	1.03084	1.08603	0.547945	0.754441	0.731872
Ifit3	Ifit3	interferon-induced protein with tetratricopeptide repeats 3				7.08732	7.86584	7.37383	6.30586	6.61969	6.07299	10.3731	5.46232	17.0359	6.80996	5.99926	6.13782	8.27076	4.26389	5.28272	5.06316	5.89145	5.19215	4.39619	3.98809	3.11118	4.96854	10.5391	4.37387	7.14512	8.99574	5.66069	5.22949	0.731897
Pptc7	Pptc7	PTC7 protein phosphatase homolog				37.7507	38.5825	31.8115	42.7244	28.4627	23.2231	21.3962	38.2593	28.8735	40.5177	27.9549	41.7679	30.3693	39.041	32.6457	39.581	30.538	40.3344	22.9979	24.5321	23.9868	27.6555	24.2465	20.5198	32.7763	34.7785	35.4182	23.9898	0.731924
Robo2	Robo2	roundabout guidance receptor 2				37.3021	37.8297	27.0559	50.4589	27.8347	16.5869	25.9288	45.3362	15.1648	49.3394	28.8697	42.5648	27.1785	40.7821	39.4527	50.2418	38.387	33.8153	22.1977	26.0286	18.458	28.1501	29.1707	23.3082	33.5416	33.9847	38.3095	24.5522	0.731992
Runx1	Runx1	runt related transcription factor 1				0.174326	0.19453	0.196534	0.487587	0.23827	0.129999	0.224508	0.390919	0.406656	0.5016	0.324316	0.27714	0.228661	0.303202	0.220955	0.493423	0.248795	0.25137	0.333566	0.22038	0.155988	0.216565	0.131324	0.0603351	0.254584	0.377428	0.291068	0.18636	0.732016
Olfml3	Olfml3	olfactomedin-like 3				11.0018	9.28562	11.2315	9.11771	11.9157	8.99113	11.3733	12.1591	7.0114	5.93413	7.97408	6.37905	12.3215	10.1959	8.62085	9.5822	10.8235	12.7247	10.7917	11.8264	6.3214	7.36851	5.54215	4.85786	10.6345	6.82466	10.7114	7.78468	0.732022
Tanc2	Tanc2	tetratricopeptide repeat, ankyrin repeat and coiled-coil containing 2				17.214	19.8178	18.2131	46.5141	20.4513	13.9256	18.4608	18.9096	33.867	37.0149	18.5666	23.6677	15.5557	16.4529	19.6988	23.2809	15.7404	18.3586	14.8544	16.0474	13.0747	17.2547	16.1761	17.8552	21.6883	28.2791	18.1812	15.8771	0.732059
Mybpc1	Mybpc1	myosin binding protein C, slow-type				0.0164989	1.12019	0.247046	1.70135	0.892334	0.226339	0.308793	0.182227	2.63482	0.407659	0.741621	0.376774	0.958657	0.552037	0.120148	0.0939286	0.196323	0.0820835	0.668213	0	0.42195	0.0484005	0.465254	0.973834	0.586847	1.04022	0.333863	0.429608	0.732062
Tnfaip8l2	Tnfaip8l2	tumor necrosis factor, alpha-induced protein 8-like 2				2.50062	3.59106	3.42315	3.01626	3.00058	1.46257	3.46745	2.67506	1.75713	2.62614	1.95877	1.13457	3.21787	1.52095	2.24554	3.64384	2.96265	3.87942	3.38493	1.96325	1.27766	2.10533	2.01956	1.95337	2.89209	1.86915	2.91171	2.11735	0.732117
Naaladl1	Naaladl1	N-acetylated alpha-linked acidic dipeptidase-like 1				0.558441	0.36485	0.338685	0.164038	0.647706	0.697503	0.359603	0.198071	0.80236	0.262937	0.391645	0.312747	0.56453	0.295006	0.197534	0.427994	0.511456	0.568981	0.23883	0.263478	0.203725	0.230626	0.412704	0.478632	0.416112	0.442422	0.427584	0.304666	0.732172
Thoc2l	Thoc2l	THO complex subunit 2-like				7.2241	5.81583	6.48588	14.1318	6.52028	5.73436	6.04115	5.54072	17.4631	9.98629	5.62361	8.87979	6.98295	7.03734	9.34947	9.6708	6.48406	7.44536	5.36415	5.12675	3.49875	5.3802	5.61388	6.58868	7.18676	10.4882	7.82833	5.26207	0.73219
Morc4	Morc4	microrchidia 4				1.86449	2.10239	1.41793	3.91446	1.49776	1.90448	1.70616	1.61878	5.57623	3.08067	1.35652	3.45284	2.06143	1.45314	2.23099	2.12116	1.30278	3.06757	1.2413	1.48868	1.44171	1.78791	1.60355	1.23799	2.00331	3.36657	2.03951	1.46686	0.732217
Prxl2c	Prxl2c	peroxiredoxin like 2C				11.1952	9.35813	9.90149	16.5798	8.99973	8.74752	8.51582	11.5231	16.8137	12.3857	8.28793	13.1801	12.41	9.78114	13.1917	12.2816	8.17397	11.6324	7.96186	9.37531	6.06623	7.95015	7.52949	7.70068	10.6026	12.6669	11.2451	7.76395	0.732269
Gm39653	Gm39653	predicted gene, 39653				0.136413	0.0780623	0	0.247317	0.137897	0	0.205625	0	0.101927	0.168584	0.196536	0	0.298469	0.182259	0.0818711	0	0	0.0586828	0.0653151	0	0	0	0.169749	0.207225	0.100664	0.116762	0.103547	0.073715	0.732285
B3glct	B3glct	beta-3-glucosyltransferase				3.49582	4.59329	3.02961	8.20763	4.54408	5.47072	5.55889	3.41311	13.8361	5.88252	3.98636	4.10761	5.40959	3.92456	5.09595	6.11975	4.33355	3.70733	3.72389	2.92897	2.23322	3.66041	3.44951	5.04833	4.78914	6.95314	4.76512	3.50739	0.732362
Ube4a	Ube4a	ubiquitination factor E4A				17.1607	18.585	15.9332	27.8114	15.8175	16.7435	13.8461	16.4042	27.7259	26.7515	15.9256	18.5059	19.6136	14.9895	19.0869	20.0382	12.8104	19.2446	13.2272	12.9439	10.4696	15.056	12.7165	13.7492	17.7877	22.2272	17.6305	13.0271	0.732364
Stap1	Stap1	signal transducing adaptor family member 1				1.11052	1.2877	1.09386	1.53328	0.856813	0.73519	1.00882	0.887943	2.40879	1.24495	1.01768	1.37365	1.39663	1.26071	1.27892	1.30974	0.822096	1.17997	0.476029	0.7514	0.383379	0.975475	0.962864	1.12798	1.06427	1.51127	1.20801	0.779521	0.73245
Gnai3	Gnai3	guanine nucleotide binding protein (G protein), alpha inhibiting 3				11.6401	12.7886	10.5319	16.7194	9.99729	11.8787	10.5482	10.5466	18.0053	17.1486	10.2018	16.1038	14.4489	9.94576	15.1266	12.9549	10.8956	14.7281	8.66205	7.87268	6.80255	9.01615	8.5134	11.1313	11.8314	15.3649	13.0166	8.66636	0.732491
Zfp12	Zfp12	zinc finger protein 12				10.8086	11.6404	11.618	15.5548	9.22537	8.88618	8.57816	11.1599	21.6316	16.2377	8.6927	13.5626	10.9223	9.90057	11.8894	12.1428	10.0242	11.7003	7.04075	8.03103	7.0298	9.23283	8.51245	8.21042	10.9339	15.0311	11.0966	8.00955	0.73254
Olfr740	Olfr740	olfactory receptor 740				0.316313	0.152284	0.218584	0.340869	0.230116	0.262914	0.319356	0.0988261	0.331791	0.226157	0.206048	0.300502	0.196809	0.111915	0.263067	0.330215	0.213856	0.169376	0.143543	0.145386	0.148551	0.276487	0.198889	0.152644	0.242408	0.266124	0.214206	0.177583	0.732581
Tmem106b	Tmem106b	transmembrane protein 106B				30.4629	35.2578	24.3141	48.6076	24.2796	27.8755	26.4426	26.0692	64.8249	52.1817	27.6232	42.8612	35.7253	36.1347	45.3115	43.8233	29.9386	33.4233	22.1632	22.4925	17.1805	23.7043	25.8229	22.3215	30.4137	46.8728	37.3928	22.2808	0.732593
Olfr487	Olfr487	olfactory receptor 487				0.136969	0.0746701	0.141698	0.211481	0.0334862	0.0412994	0.104088	0.207139	0.0494205	0.175396	0.0363339	0.0201202	0.0542624	0	0.0639369	0.0966306	0	0.030367	0.149258	0.0487948	0.137635	0.100347	0.0153555	0.0711105	0.118854	0.0703176	0.0408661	0.0870834	0.732693
Septin7	Septin7	septin 7				169.657	185.538	132.161	269.512	151.361	169.611	181.305	153.94	328.554	277.278	163.317	231.029	188.585	163.876	203.335	207.796	159.03	172.185	114.106	105.234	103.208	133.357	127.284	193.363	176.636	250.045	182.468	129.425	0.732725
Ankrd28	Ankrd28	ankyrin repeat domain 28				16.9598	17.8073	14.1697	29.7697	14.4706	13.8987	14.2957	14.4953	25.711	25.6013	14.0776	20.3427	17.7847	14.7192	20.9202	18.8927	15.3255	18.9827	11.6971	11.9621	10.7619	13.1536	12.7967	14.2964	16.9833	21.4331	17.7708	12.4446	0.732755
Dlg5	Dlg5	discs large MAGUK scaffold protein 5				13.9916	12.3721	15.1108	17.0602	14.3645	17.6611	16.3062	11.1326	22.1108	12.3574	13.9507	14.3038	15.3193	7.06315	16.432	13.1744	7.41284	16.4344	10.1458	8.27968	9.67983	13.1656	9.53876	14.0432	14.7499	15.6807	12.6393	10.8088	0.732807
Gm3636	Gm3636	predicted gene 3636				4.03677	5.16475	3.90262	3.34792	3.70799	4.42625	3.57689	3.92559	10.4791	6.56829	3.3125	4.47096	3.25937	2.78571	2.3407	2.20018	2.0858	3.90731	2.7844	3.24282	1.81829	3.18327	2.72814	3.88075	4.0111	6.20772	2.76318	2.93961	0.732869
Slc24a2	Slc24a2	solute carrier family 24 (sodium/potassium/calcium exchanger), member 2				43.7512	57.9979	36.007	90.6405	45.2888	50.0503	42.6614	40.5261	50.2519	86.5207	49.0248	55.8489	38.4886	50.1739	58.1807	59.4931	43.3001	40.1057	35.4284	33.9708	30.7144	39.3889	39.46	44.7042	50.8654	60.4116	48.2903	37.2778	0.732871
Clec4g	Clec4g	C-type lectin domain family 4, member g				0	0.0602829	0	0.0705923	0.0555617	0	0.316653	0.0850175	0.0694678	0.553928	0	0	0	0.238577	0.142464	0.104883	0	0	0	0	0	0.165248	0	0.158026	0.0735134	0.155849	0.0809873	0.0538789	0.732913
Wdr78	Wdr78	WD repeat domain 78				0.259579	0.25738	0.600853	0.441506	0.104463	0	0	0.299147	0	0.613995	0.0770672	0	0.266923	0	0	0.0896663	0.0648412	0.104377	0	0.260848	0.455356	0	0.207985	0.154809	0.245366	0.172766	0.0876345	0.179833	0.732918
Rbm15b	Rbm15b	RNA binding motif protein 15B				20.7671	19.6261	22.4098	29.922	20.4121	17.549	19.7097	24.8343	27.9082	22.5305	20.5583	21.2698	20.8234	21.3089	18.1702	18.1032	17.3649	18.7502	14.9813	14.2616	15.4764	17.959	14.7941	18.8515	21.9037	23.0667	19.0868	16.054	0.732933
Birc6	Birc6	baculoviral IAP repeat-containing 6				34.8292	35.4195	39.495	48.6179	40.5866	38.0009	34.3756	36.893	47.1566	50.0239	33.8033	43.4555	38.9305	35.8648	42.2411	36.0357	35.2616	38.4385	27.7196	28.9327	21.2791	27.3853	32.3194	31.8011	38.5272	43.6098	37.7954	28.2396	0.732977
Cdk17	Cdk17	cyclin-dependent kinase 17				89.3893	87.7561	79.334	118.292	76.5842	47.9222	66.7843	88.1641	93.6887	120.692	80.8381	111.814	84.7706	105.359	98.5266	112.784	86.5278	95.7634	53.2551	64.7022	47.6729	65.4446	70.1895	58.3983	81.7782	101.758	97.2885	59.9438	0.733004
Pum1	Pum1	pumilio RNA-binding family member 1				26.4471	25.6258	22.4046	33.628	24.333	20.1084	21.6752	24.6563	44.5939	38.0484	22.7532	33.7482	27.9057	25.7574	27.9332	29.6025	21.9124	27.7283	17.104	18.8813	13.3408	19.4131	19.9875	20.6077	24.8598	34.7859	26.8066	18.2224	0.733007
Mavs	Mavs	mitochondrial antiviral signaling protein				5.26818	6.34217	5.18314	6.01123	5.76936	8.35565	5.04808	4.65427	8.66194	5.84042	4.08296	6.392	5.78107	4.60125	4.16521	4.05005	3.56624	6.35493	5.03732	4.01931	4.42273	4.17126	3.73201	4.25573	5.82901	6.24433	4.75313	4.27306	0.733068
Gm49393	Gm49393	predicted gene, 49393				0.473415	0	0	0.307631	0	0	0	0	0.571939	0.445561	0	0.148805	0.130768	0	0	0.0645705	0.285283	0.136874	0.104484	0	0	0.153198	0.171741	0	0.0976308	0.291576	0.102916	0.0715706	0.733074
Ntn1	Ntn1	netrin 1				4.59887	4.68361	5.48693	5.22331	5.68557	4.51107	4.09937	3.73112	7.99802	4.72229	4.43046	4.01542	6.35743	3.9275	5.44605	4.70998	4.94195	6.3245	3.54488	3.93455	2.66115	4.2834	3.8714	2.60883	4.75248	5.29155	5.28457	3.48404	0.733099
Atg4c	Atg4c	autophagy related 4C, cysteine peptidase				18.2724	18.3988	15.0746	22.7367	14.443	16.6606	17.3086	15.5179	28.2929	24.8601	19.2016	20.1865	21.4748	17.7527	19.4326	20.8373	15.1261	17.7153	14.148	10.7881	8.76468	13.9652	13.6882	14.7503	17.3016	23.1353	18.7231	12.6841	0.733117
Stk32b	Stk32b	serine/threonine kinase 32B				0.921909	0.496285	0.783836	0.278345	0.934982	2.28888	0.763306	0.504473	2.45798	0.7973	0.593605	1.19412	1.64304	0.208452	0.557853	0.290636	0.455824	1.17455	0.525714	0.305053	0.518853	1.2688	0.615985	0.599107	0.871502	1.26075	0.721726	0.638918	0.733124
Lrrc39	Lrrc39	leucine rich repeat containing 39				1.62718	0.991429	0.984447	0.871394	1.20149	0.657862	0.926982	0.979724	1.29948	1.08385	1.02769	1.09018	1.07115	0.802409	1.44107	1.29521	1.32154	1.41785	0.78326	0.589623	0.658147	0.919901	0.712487	0.867625	1.03006	1.1253	1.22487	0.755174	0.733133
Disp3	Disp3	dispatched RND transporter family member 3				4.8231	5.79986	9.6079	10.1113	10.0386	9.32828	8.14218	5.99662	27.7686	10.4895	7.18356	7.42051	6.94725	4.68507	5.81406	8.53993	4.64864	5.68676	7.07407	5.5201	4.93092	5.72078	4.26121	7.60019	7.98098	13.2156	6.05362	5.85121	0.733145
Dimt1	Dimt1	DIM1 dimethyladenosine transferase 1-like (S. cerevisiae)				20.389	20.4303	22.9281	38.5341	17.9296	14.8051	18.573	20.0064	38.3287	24.405	16.5418	35.0701	17.0467	22.7633	19.3021	25.5416	18.9203	21.8295	13.7249	17.5968	11.8483	17.3329	15.7405	19.2117	21.6995	28.5864	20.9006	15.9092	0.733161
Chpt1	Chpt1	choline phosphotransferase 1				15.6417	19.7173	17.1996	29.5933	17.1519	22.1504	13.11	18.0006	34.3247	26.5037	15.8166	20.7161	22.4008	15.5264	19.4986	21.7707	15.4844	19.6232	14.0967	12.4597	12.212	13.8679	14.0937	17.1653	19.0706	24.3403	19.0507	13.9825	0.733199
Cul5	Cul5	cullin 5				16.058	15.9057	12.6924	23.1017	15.2433	11.2486	13.6269	14.9085	26.6096	24.6052	13.1801	18.378	16.5092	15.1401	18.1677	19.4327	14.8303	15.1333	10.1024	11.3952	8.83837	12.0979	12.6778	12.4095	15.3481	20.6932	16.5355	11.2535	0.733218
Gpr4	Gpr4	G protein-coupled receptor 4				2.91634	4.25559	3.98241	3.45622	3.61848	7.17264	2.97105	3.32613	8.0171	4.18383	3.52284	2.86625	3.22774	2.96801	2.22607	2.74779	2.38044	4.65864	2.97847	2.95524	2.86247	3.11695	2.39576	3.12289	3.96236	4.6475	3.03478	2.9053	0.733224
Tdp2	Tdp2	tyrosyl-DNA phosphodiesterase 2				9.99658	11.884	12.3932	15.7523	11.0798	13.4979	13.0907	10.5956	25.7461	15.0052	9.87206	14.2991	12.7303	11.3138	12.7096	11.5805	10.1873	12.2129	8.49085	7.64784	5.05563	10.3024	10.2732	12.2849	12.2863	16.2306	11.789	9.00914	0.733269
Cdan1	Cdan1	congenital dyserythropoietic anemia, type I (human)				10.5207	11.831	8.50886	14.5305	9.23962	12.7524	10.6034	11.6323	19.8386	12.5548	8.5971	9.26249	15.2955	10.7589	13.0554	10.7477	8.30565	12.3572	7.83824	7.54674	7.87756	10.0368	9.22458	6.76243	11.2024	12.5632	11.7534	8.21439	0.733274
Olfr1057	Olfr1057	olfactory receptor 1057				0.0200841	0.0423839	0.0697332	0.173345	0.117418	0.0479056	0	0.0897533	0.0288373	0.0851099	0	0.023608	0.0375898	0.0278207	0.0744628	0.0744818	0.0335628	0.0687109	0.0601272	0.0542727	0.0996427	0.0386925	0	0.0556122	0.0700779	0.0343888	0.0527715	0.0513912	0.733344
Dynlt1a	Dynlt1a	dynein light chain Tctex-type 1A				4.5303	4.16125	4.9172	5.845	4.47272	4.24588	4.51015	3.232	9.95394	5.50393	3.30912	4.35019	3.85991	3.19663	3.41071	4.0807	3.39335	4.80157	2.86146	3.54267	2.69958	3.09492	4.06411	3.49077	4.48931	5.77929	3.79048	3.29225	0.733353
Lrp12	Lrp12	low density lipoprotein-related protein 12				18.0078	19.3744	14.8048	23.6007	16.5076	14.6259	15.4053	16.4289	19.76	24.0055	18.2819	21.3867	18.3671	18.9535	19.3805	22.4014	18.5844	18.2291	11.8775	12.5453	9.60881	15.1722	14.4872	12.6287	17.3444	20.8585	19.3193	12.72	0.733375
C1qc	C1qc	complement component 1, q subcomponent, C chain				84.3626	98.7423	98.4503	76.9457	89.8531	94.7415	104.156	98.9599	48.0678	48.5321	56.7366	53.6484	94.8658	89.57	87.4296	83.1096	105.811	94.0122	102.94	87.8666	55.8995	55.9685	52.8245	54.9853	93.2765	51.7462	92.4664	68.414	0.733454
4932415D10Rik	4932415D10Rik	RIKEN cDNA 4932415D10 gene				0	0	0	0	0	0	0	0.0615447	0	0	0	0	0	0	0	0	0.0345238	0	0	0.0186075	0.0152518	0	0	0	0.00769309	0	0.00575396	0.00564322	0.733545
Cldn17	Cldn17	claudin 17				0	0.128856	0.0707546	0	0	0	0	0	0.0879195	0.0861177	0.128452	0	0	0	0	0	0.0512063	0	0	0.109827	0	0	0	0	0.0249513	0.0756223	0.00853438	0.0183044	0.733606
Ren1	Ren1	renin 1 structural				0	0	0.400503	0.106737	0.252413	0.411638	0.166865	0.32175	0.124329	0	0	0.254332	0.27025	0	0.161149	0.134208	0.0361928	0.333263	0.215499	0.155607	0.0661918	0.124986	0.111895	0.239225	0.207488	0.0946653	0.155844	0.152234	0.733699
Jag2	Jag2	jagged 2				18.9874	20.9851	22.561	28.9986	25.4497	25.7667	23.3968	18.1014	60.3696	25.9913	22.6866	21.1052	23.388	24.9882	26.4494	27.1479	15.9735	30.5468	17.4649	16.3137	13.0254	15.8867	19.4946	19.2078	23.0308	32.5382	24.749	16.8988	0.733749
Smcr8	Smcr8	Smith-Magenis syndrome chromosome region, candidate 8 homolog (human)				6.23683	8.05612	6.10538	9.83532	5.49019	6.91858	5.33385	5.86611	10.7568	8.70028	5.80142	6.68756	6.38637	6.19981	8.19624	8.23484	6.04366	7.55274	4.58801	5.15475	4.17885	5.48925	4.97518	5.24595	6.7303	7.98652	7.10228	4.93866	0.733796
Stk38l	Stk38l	serine/threonine kinase 38 like				7.79196	9.258	7.18307	14.041	8.2103	6.54643	8.31819	8.23724	17.3404	11.6873	8.00085	9.38836	8.96683	8.214	9.08379	10.5903	7.49852	8.06437	6.49243	5.64375	5.04844	8.10316	6.29434	6.71604	8.69828	11.6042	8.7363	6.38303	0.733826
Serpinh1	Serpinh1	serine (or cysteine) peptidase inhibitor, clade H, member 1				15.7817	18.8255	25.963	22.4819	22.5426	25.6365	16.1235	24.3392	27.8183	30.0155	15.308	27.678	22.5486	12.0412	12.7558	13.1592	12.1267	23.2164	14.9148	15.2548	13.9104	17.5656	12.7897	20.0698	21.4617	25.205	15.9746	15.7509	0.733904
B3gnt8	B3gnt8	UDP-GlcNAc:betaGal beta-1,3-N-acetylglucosaminyltransferase 8				1.84755	1.14499	1.06389	0.513052	0.580358	1.61096	0.722419	1.23909	1.38323	1.24284	1.56444	0.747232	1.20118	1.25133	1.23387	1.5605	1.2977	1.28063	0.517299	1.1159	0.501397	0.901649	0.863669	0.901129	1.09029	1.23444	1.3042	0.800174	0.733911
Prickle2	Prickle2	prickle planar cell polarity protein 2				25.0304	25.1515	21.6904	39.7148	25.388	19.2268	23.1021	21.5524	45.8398	34.9681	24.1175	29.4328	20.5888	21.8192	26.9024	28.2548	18.791	24.6699	17.1917	16.8201	14.2015	21.7962	17.7229	22.8261	25.1071	33.5895	23.5044	18.4264	0.733914
Wdr20	Wdr20	WD repeat domain 20				18.3891	17.8361	18.4475	22.7639	17.336	18.111	17.6417	14.931	29.579	20.3533	16.1334	22.3441	18.68	20.6567	17.484	19.7299	14.1654	14.9457	13.7162	13.6542	10.2543	12.6194	15.3397	14.4822	18.182	22.1025	17.6103	13.3443	0.733929
Celf5	Celf5	CUGBP, Elav-like family member 5				180.46	180.892	161.2	287.343	166.96	98.1609	137.981	152.956	224.26	259.933	143.045	179.242	140.885	194.832	186.667	227.734	152.294	208.024	113.249	144.01	102.993	134.948	125.418	131.31	170.744	201.62	185.073	125.321	0.733971
Fam217a	Fam217a	family with sequence similarity 217, member A				1.36288	1.76327	1.3591	0.894744	1.86789	1.2395	0.748295	1.17293	1.24323	2.5122	0.885628	1.10004	1.63972	0.735365	1.3175	0.959046	1.7404	0.835193	0.794155	0.670784	1.09157	1.0998	1.14097	0.93274	1.30108	1.43527	1.20454	0.955004	0.73401
Nhlh2	Nhlh2	nescient helix loop helix 2				0.124744	0.257657	0.211155	0.304602	0.0243011	1.48686	0.0240829	0	1.06764	0.141	0.131241	0.175898	0.413105	0.0348001	0.0617	0.0154284	0.0421741	0.344285	0.724938	0.0226241	0.114873	0.120147	0.0215524	0.335481	0.304175	0.378944	0.151915	0.223269	0.734015
Siglec1	Siglec1	sialic acid binding Ig-like lectin 1, sialoadhesin				0.0571429	0.0810588	0.102672	0.258452	0.119854	0.0796158	0.118363	0.0496352	0.443521	0.160203	0.0345342	0.10588	0.0570037	0.0156476	0.170617	0.141396	0.160167	0.0847444	0.0969497	0.118089	0.0632366	0.0781133	0.0707481	0.0500514	0.108349	0.186035	0.104929	0.0795313	0.734027
Zfc3h1	Zfc3h1	zinc finger, C3H1-type containing				49.5151	51.4734	49.4481	67.9115	59.29	41.0175	45.5054	45.6624	59.7331	62.1777	49.4489	61.8583	42.6797	45.0648	50.4734	52.3071	42.2123	51.8697	39.127	39.693	25.9457	38.0139	35.6311	47.2058	51.2279	58.3045	47.4345	37.6028	0.734029
Osgin2	Osgin2	oxidative stress induced growth inhibitor family member 2				10.0765	11.7325	9.65493	13.796	8.94412	8.01257	8.10196	10.2726	18.185	13.9548	12.8055	12.1592	8.74378	7.51016	9.19306	9.84437	7.77648	9.24583	7.16887	7.59025	5.1189	7.48941	7.15364	9.84877	10.0739	14.2761	8.71895	7.39497	0.734073
Gpatch11	Gpatch11	G patch domain containing 11				20.9092	15.535	16.7888	25.1621	17.5407	17.1795	12.0257	19.6559	22.0744	28.5334	16.5093	23.9734	17.9321	23.2295	20.4167	21.2039	15.1954	17.5233	11.6743	11.9935	14.5487	15.1411	12.5001	13.8625	18.0996	22.7726	19.2502	13.2867	0.734087
Chst7	Chst7	carbohydrate (N-acetylglucosamino) sulfotransferase 7				1.15072	1.21461	1.22744	1.56963	1.29804	1.58827	1.34546	0.992454	2.30684	1.24043	1.08325	0.961863	1.22956	1.21851	1.20089	1.27578	0.886692	1.47782	1.26916	0.954637	0.927998	0.729669	0.705189	1.13203	1.29833	1.39809	1.21487	0.953113	0.734109
Phldb3	Phldb3	pleckstrin homology like domain, family B, member 3				0.0293255	0.680447	0.445375	0.643906	0.583915	0.476205	0.459201	0.174745	0.693699	1.12511	0.303753	0.285222	0.0915828	0.107229	0.753991	0.0802992	0.407752	0.100421	0.306045	0.105656	0.428684	0	1.04717	0.0357035	0.43664	0.601946	0.256879	0.320544	0.734115
Cep104	Cep104	centrosomal protein 104				16.6144	17.4327	15.8189	21.3316	14.3802	11.9948	11.8341	15.072	19.0748	20.9716	13.6517	16.047	13.9681	13.6509	15.5424	16.3091	14.0401	16.9789	10.2194	11.2813	10.0471	12.0947	12.0424	12.8519	15.5598	17.4363	15.0816	11.4228	0.73412
Cdc25a	Cdc25a	cell division cycle 25A				1.70982	1.91341	1.70979	2.39756	1.43288	3.23727	1.664	1.42771	4.21691	1.74188	1.77992	2.28192	2.37863	1.96659	1.48344	1.26586	1.26022	1.99254	1.48192	1.37627	1.21987	1.56361	1.37892	1.50949	1.93656	2.50516	1.72455	1.42168	0.734127
Bsn	Bsn	bassoon				43.6483	58.5396	58.8279	82.6369	67.6815	41.5136	60.1974	47.2158	62.3207	83.3215	59.5156	55.6555	31.1331	42.522	40.9394	50.5535	35.8914	50.1214	36.9593	40.2885	29.5047	45.1377	34.2829	67.2534	57.5326	65.2033	41.8601	42.2377	0.734153
Akap9	Akap9	A kinase (PRKA) anchor protein (yotiao) 9				64.802	68.7326	47.91	60.3758	63.1561	34.9578	42.6008	62.0184	44.6638	58.9602	53.4926	74.438	60.4808	81.8877	66.0148	70.2048	53.8581	54.9083	38.0018	45.8904	32.6102	44.5013	43.8087	39.9736	55.5692	57.8886	64.5591	40.7977	0.734178
Usp27x	Usp27x	ubiquitin specific peptidase 27, X chromosome				7.16785	5.38754	7.39328	7.16597	7.07624	4.53976	5.53924	6.31072	11.7947	8.46783	4.51673	7.22146	6.31501	5.29079	6.18036	5.51218	4.12345	7.21056	4.86578	4.73422	2.99346	4.6184	5.39732	5.24278	6.32257	8.00017	5.77206	4.64199	0.734194
Cbln4	Cbln4	cerebellin 4 precursor protein				1.78684	1.67075	2.46106	2.48262	2.20379	2.31957	3.62672	0.909716	8.7058	3.57832	2.85486	3.24425	4.92627	0.501506	1.20279	1.02114	0.737283	2.72837	1.51226	0.346346	0.450505	1.93935	1.0137	4.35278	2.18263	4.59581	1.85289	1.60249	0.734201
Dab2	Dab2	disabled 2, mitogen-responsive phosphoprotein				2.61282	4.18246	3.02014	3.5841	3.56433	6.16972	3.28232	3.89173	9.63829	4.42089	2.81627	3.51416	5.71575	2.79756	2.75685	3.13078	2.13484	4.93984	3.26499	1.91327	2.1726	3.81906	2.44307	3.07674	3.78845	5.0974	3.57927	2.78162	0.734237
Myoc	Myoc	myocilin				0.809039	3.14279	1.38687	0.878816	1.1034	7.79156	1.40658	0.337471	42.3836	1.91983	1.56634	2.43696	15.1452	0.404267	1.76561	0.742206	0.622858	0.969957	2.3251	1.45741	1.1901	0.998237	0.893349	2.41956	2.10707	12.0767	3.27502	1.54729	0.734335
Cd2	Cd2	CD2 antigen				0.198867	0.19696	0.53116	0.153807	0.59645	0.181301	0.0735971	0.462892	0	0.215274	0.0803246	0.179999	0.506586	0.260005	0.311827	0.15531	0.156557	0.266848	0.185987	0.470198	0.37626	0.0736579	0.107498	0.10555	0.299379	0.118899	0.276189	0.219858	0.734381
Atrn	Atrn	attractin				29.3752	32.7514	24.6427	43.8162	27.7557	24.8809	25.036	26.5844	45.9179	39.916	26.6323	32.4854	28.2332	27.7264	31.7137	33.8955	26.5527	30.7057	20.089	19.8579	17.8924	23.8489	22.853	24.819	29.3553	36.2379	29.8045	21.56	0.734451
Dcun1d4	Dcun1d4	DCN1, defective in cullin neddylation 1, domain containing 4 (S. cerevisiae)				35.0541	34.4117	28.9114	44.3313	32.3856	30.664	27.9521	32.4109	56.8548	51.1738	29.831	41.9727	34.1111	30.9236	33.2422	37.1135	30.6325	35.5157	23.2106	27.8955	18.2324	25.1175	25.4218	26.7193	33.2651	44.9581	33.5897	24.4328	0.734488
Lrrk2	Lrrk2	leucine-rich repeat kinase 2				58.2465	70.4538	65.7636	85.6499	50.6356	29.5905	47.5656	71.3772	21.8246	85.7485	57.7784	81.2868	42.9433	77.4829	64.2589	78.1809	63.7372	58.3716	38.3944	44.5513	32.5665	52.9556	54.9093	40.6459	59.9103	61.6596	64.1625	44.0038	0.734495
Cbl	Cbl	Casitas B-lineage lymphoma				8.98157	12.4344	9.44815	20.2556	8.75776	8.44831	7.46487	9.4558	18.509	16.1741	9.46623	11.7527	8.50058	7.63059	8.66409	9.24911	8.18534	9.85558	7.46742	8.69283	7.075	8.14905	8.01211	7.5677	10.6558	13.9755	8.68089	7.82735	0.734562
Col4a3	Col4a3	collagen, type IV, alpha 3				0.0740325	0.314057	0.0856127	0.193691	0.246767	0.395827	0.160236	0.249211	0.344479	0.940658	0.151616	0.465849	0.292306	0.285862	0.378026	0.314384	0.11893	0.113242	0.235534	0.117862	0.0340228	0.126923	0.251611	0.181329	0.214929	0.475651	0.250458	0.15788	0.734568
Vldlr	Vldlr	very low density lipoprotein receptor				18.0155	19.5278	14.16	27.1039	15.7475	14.535	13.1197	14.0605	34.2678	24.6969	14.2051	19.6213	18.3352	17.4355	22.0228	22.0356	15.9036	18.9636	12.5181	12.6671	10.8272	14.1143	13.3213	11.6268	17.0338	23.1978	19.116	12.5125	0.734569
Olfr843	Olfr843	olfactory receptor 843				0.0180123	0.142839	0.158388	0.0888744	0.0790915	0.021776	0.0871814	0.0539679	0.0644747	0.0508047	0.0949319	0.0212168	0.0562766	0.112181	0.122548	0.0388399	0.0455014	0.123794	0.0271814	0.0904294	0.0139091	0.0524632	0.0621577	0.112048	0.0812663	0.057857	0.0831902	0.0596982	0.734599
Slc9b1	Slc9b1	solute carrier family 9, subfamily B (NHA1, cation proton antiporter 1), member 1				0.158133	0.647113	0.431477	1.79738	1.05325	0	0.891379	1.14671	1.77492	1.17554	0.150976	0.770771	0.668283	0.61954	0.624415	0.507949	0.293117	1.03911	0.894865	0.354972	0	0.381493	0.590446	1.15307	0.76568	0.968052	0.625403	0.562475	0.734609
Enpp4	Enpp4	ectonucleotide pyrophosphatase/phosphodiesterase 4				15.6633	16.1878	11.702	20.4937	11.4533	11.6223	11.1004	12.6592	14.1739	19.6479	12.6468	16.621	16.5446	13.1651	17.8716	15.0205	11.0465	14.3137	10.1486	9.15403	9.3404	10.1657	10.7326	11.55	13.8603	15.7724	14.6603	10.1819	0.734609
Arhgap4	Arhgap4	Rho GTPase activating protein 4				3.75736	5.35598	3.91334	3.97575	4.37629	4.61951	4.8033	3.8359	3.60565	3.64198	4.94637	2.84448	3.43874	2.41827	4.29082	3.74785	2.75796	4.54844	4.2941	3.63652	2.29308	3.00725	3.13412	2.72058	4.32968	3.75962	3.53368	3.18094	0.734683
Nfatc4	Nfatc4	nuclear factor of activated T cells, cytoplasmic, calcineurin dependent 4				2.03236	2.47181	2.40775	2.29245	3.72395	2.09602	1.76123	1.95584	3.49472	3.06405	1.83173	1.96759	2.11238	2.5166	2.10559	2.41255	1.68034	2.70286	1.62729	1.94743	1.52723	1.75053	1.49668	1.97787	2.34268	2.58952	2.25505	1.72117	0.734704
A930033H14Rik	A930033H14Rik	RIKEN cDNA A930033H14 gene				1.25695	1.07179	0.920087	1.03473	1.31235	1.52719	1.5143	1.01964	2.02944	0.62379	0.998641	0.856635	1.03341	1.80516	0.627963	0.955767	1.16259	1.03889	1.14578	0.914885	0.608937	0.850863	0.761867	1.03938	1.20713	1.12713	1.10396	0.886953	0.734761
Gm50595	Gm50595	predicted gene, 50595				0	0.391167	0	0	0	0	0	0	0	0	0	0.291936	0	0	0	0	0	0	0	0	0	0	0.215577	0	0.0488959	0.072984	0	0.0359296	0.734818
Usp46	Usp46	ubiquitin specific peptidase 46				19.1518	24.3441	18.931	40.4955	25.0799	18.7649	25.3558	17.4998	43.8474	35.7694	22.3712	28.6437	22.9489	17.6349	23.172	22.8346	16.5128	21.2418	16.3996	13.7696	12.0606	18.5221	16.4639	27.3206	23.7028	32.6579	20.7242	17.4227	0.735048
Trpc4	Trpc4	transient receptor potential cation channel, subfamily C, member 4				3.86847	3.3923	3.55673	5.37945	4.08167	4.3677	4.77607	3.44863	53.0856	4.73198	3.31792	5.66757	4.31945	2.77757	2.88249	3.68659	3.20802	3.41645	3.20027	1.96234	1.44893	3.29071	3.98502	4.23477	4.10888	16.7008	3.38176	3.02034	0.735077
Lamp2	Lamp2	lysosomal-associated membrane protein 2				35.0656	39.8466	28.4938	44.7223	34.2378	43.7861	32.5268	36.1056	56.0973	52.7743	32.3737	43.0255	41.8459	28.7596	38.4839	37.9165	30.7277	35.5942	28.2653	23.099	23.5954	27.6819	26.8167	33.059	36.8481	46.0677	35.5546	27.0862	0.735078
B3galnt1	B3galnt1	UDP-GalNAc:betaGlcNAc beta 1,3-galactosaminyltransferase, polypeptide 1				14.124	14.7347	13.9407	19.6866	15.0509	17.3081	17.1966	15.5586	35.8469	22.999	16.6759	17.9072	19.9933	13.8998	13.4052	14.7792	13.5408	14.2258	11.3812	8.06293	7.87458	12.4329	11.8706	18.7294	15.95	23.3573	14.974	11.7253	0.735124
Angpt2	Angpt2	angiopoietin 2				1.42378	0.485705	0.587097	0.616169	0.632047	2.66982	0.600319	0.627034	2.26243	0.351194	0.393924	0.95244	0.502132	0.701183	0.632686	0.660287	0.336018	0.744075	0.992467	0.559868	0.5723	0.540562	0.367153	1.1811	0.955247	0.989997	0.596064	0.702242	0.735142
Duxbl1	Duxbl1	double homeobox B-like 1				2.23554	3.15716	1.39821	3.13423	1.51946	2.82433	2.05358	1.69244	5.13429	1.43544	1.61777	2.17061	2.82113	2.57808	4.29376	3.30309	2.32714	3.5397	2.01677	1.66672	1.37818	1.2315	1.79369	1.84627	2.25187	2.58953	3.14382	1.65552	0.735177
Flrt2	Flrt2	fibronectin leucine rich transmembrane protein 2				6.0164	7.59019	5.38873	11.3523	6.2836	5.83362	7.53654	4.96887	22.6249	11.2628	6.18943	7.92007	7.45308	5.78272	6.88579	8.1957	4.70979	5.8508	4.83728	4.47642	3.37423	4.88097	4.91563	7.83266	6.87128	11.9993	6.47965	5.05287	0.73536
Olfr99	Olfr99	olfactory receptor 99				0.0811916	0	0	0	0	0	0.078398	0.113975	0.508325	0.162089	0	0	0.153131	0	0	0	0.0961005	0	0.150879	0	0	0	0	0	0.0341956	0.167604	0.0415385	0.0251464	0.73537
Xcl1	Xcl1	chemokine (C motif) ligand 1				0.335156	0	0.195801	0	0	0	0	0	0	0	0	0	0	0.237832	0	0	0	0	0	0	0	0	0.292839	0	0.0663696	0	0.0396386	0.0488065	0.735375
Pex12	Pex12	peroxisomal biogenesis factor 12				9.14535	8.83249	13.7259	13.279	9.71509	9.56727	9.34746	8.89911	12.8052	14.2257	9.01207	13.4123	9.0306	8.85265	7.67719	7.76484	7.03315	12.3836	8.92628	7.32705	6.03439	7.37405	7.93399	7.91213	10.314	12.3638	8.79034	7.58465	0.735377
Trim58	Trim58	tripartite motif-containing 58				0.0609796	0	0.0353108	0	0	0.0726888	0.0294497	0	0.219124	0.1292	0	0.0358696	0	0	0.0755748	0	0	0.0261052	0	0.0274625	0	0.0293874	0.0525957	0	0.0248036	0.0960486	0.0169467	0.0182409	0.735414
4930524B15Rik	4930524B15Rik	RIKEN cDNA 4930524B15 gene				0.0673147	0.10659	0.155948	0.0831011	0	0.080228	0.0650172	0.0501409	0.262236	0.0475404	0	0.641887	0.0420673	0.140181	0	0.345828	0	0.31232	0	0.161732	0.0515737	0	0.0290385	0.093202	0.0760426	0.237916	0.140066	0.0559243	0.735434
Pals1	Pals1	protein associated with LIN7 1, MAGUK family member				9.47894	9.6299	7.70703	12.5016	7.70378	8.6417	9.26386	7.62124	21.6742	14.9423	7.88515	11.3592	11.0361	7.64719	10.6497	9.71033	7.68344	9.90192	6.67307	5.94083	4.77223	7.45952	7.79742	7.37641	9.06851	13.9652	9.43812	6.66991	0.735503
Ddi2	Ddi2	DNA-damage inducible protein 2				8.07428	8.63919	7.71999	13.2433	8.86479	8.27832	8.12393	6.89755	15.7838	13.2079	8.15869	8.59628	8.23397	7.2337	9.72862	9.06662	6.8561	8.72188	6.09325	6.08893	5.77736	6.64123	6.33436	7.59152	8.73017	11.4367	8.30681	6.42111	0.735507
Zfyve9	Zfyve9	zinc finger, FYVE domain containing 9				25.6541	28.2831	27.7878	31.27	27.2973	29.0677	25.8756	26.8329	40.649	33.7317	25.5316	29.2138	26.505	21.7558	25.2708	26.0926	22.1921	27.4088	18.7268	17.6667	15.1821	25.2332	19.7627	25.9435	27.7585	32.2815	24.8709	20.4192	0.735599
Cxcl3	Cxcl3	chemokine (C-X-C motif) ligand 3				0.172574	0.0438388	0.0435501	0.0933904	0.0379144	0.180448	0.202847	0.0562365	0.134816	0.187336	0.119495	0.0849708	0.0466781	0.0521727	0.30154	0.106582	0.0793878	0.0480499	0.059748	0.118788	0.0875626	0.0907356	0.0497888	0.0517334	0.10385	0.131655	0.105735	0.0763928	0.735608
Sema4a	Sema4a	sema domain, immunoglobulin domain (Ig), transmembrane domain (TM) and short cytoplasmic domain, (semaphorin) 4A				30.425	40.8206	40.656	58.8318	54.9911	35.0616	48.877	31.6342	82.2729	54.6913	39.5725	35.9843	36.6354	31.6677	38.4107	40.5082	30.1744	39.319	31.566	25.9983	20.3714	38.5975	28.4249	43.3618	42.6622	53.1303	36.1192	31.3866	0.735702
Il10rb	Il10rb	interleukin 10 receptor, beta				7.81419	8.08356	7.19912	7.20562	7.58526	9.90253	7.23425	7.47653	11.6652	8.14224	6.26829	5.91144	8.07771	6.46377	6.64681	7.67056	6.82581	7.0138	7.60446	5.21054	3.9885	5.46839	6.02327	6.19217	7.81263	7.99678	7.11641	5.74789	0.735717
Fam193a	Fam193a	family with sequence homology 193, member A				13.4417	13.3916	11.9073	19.178	13.362	14.0769	11.9001	11.0968	24.3969	15.2411	14.133	13.3492	12.1436	10.4079	13.7027	14.3017	10.7089	13.9194	9.76776	9.65007	8.74223	11.2108	9.91242	10.5054	13.5443	16.7801	12.5307	9.96478	0.735718
Spic	Spic	Spi-C transcription factor (Spi-1/PU.1 related)				0.148319	0.0142245	0.208894	0.121744	0.0456371	0	0.126731	0	0	0	0	0.199576	0.135037	0.0894289	0.0444175	0.0621924	0.163817	0.181239	0.0639002	0.0633809	0.101168	0.138809	0	0	0.0831937	0.0498941	0.112688	0.0612097	0.735749
Nutm1	Nutm1	NUT midline carcinoma, family member 1				0.156415	0.2017	0.100553	0.107117	0.338701	0.124379	0.335757	0.207107	0.0498938	0.073649	0.146213	0.102121	0.227616	0.192507	0.107313	0.322053	0.130649	0.163464	0.0867173	0.109584	0.106504	0.150644	0.269491	0.144367	0.196466	0.0929692	0.1906	0.144551	0.735756
Guf1	Guf1	GUF1 homolog, GTPase				11.7945	11.9518	9.98015	18.4355	11.0671	10.7366	10.2541	11.1719	31.0947	16.7189	10.9529	14.3635	13.2479	15.9686	15.1454	18.474	13.4786	13.8599	8.62124	6.76827	6.06491	9.89767	10.2452	11.0437	11.924	18.2825	15.0291	8.7735	0.735787
Dkc1	Dkc1	dyskeratosis congenita 1, dyskerin				13.5906	15.7659	14.9222	17.6582	12.3139	11.7842	14.4641	16.561	21.8992	20.7001	12.9168	18.0763	15.7783	14.6254	18.0047	20.5181	13.8173	13.9889	11.7955	10.5269	6.59165	12.613	12.1152	10.9608	14.6325	18.3981	16.1221	10.7672	0.735839
Ogfod1	Ogfod1	2-oxoglutarate and iron-dependent oxygenase domain containing 1				19.6848	23.6661	21.5331	31.806	23.0244	19.4791	20.8408	18.3973	51.048	32.2248	19.5271	26.6577	23.3748	20.039	18.9877	23.326	17.3326	23.7788	16.7435	14.367	12.0323	18.59	15.3555	21.3961	22.3039	32.3644	21.1398	16.4141	0.735927
Ankrd29	Ankrd29	ankyrin repeat domain 29				8.07542	10.9202	7.23347	13.1657	9.73032	12.9977	11.7861	8.94583	28.7655	11.1242	9.36493	14.0039	9.75398	9.02678	12.0218	9.67098	9.20308	11.6656	6.31515	6.80675	5.61008	9.72051	6.72787	10.5534	10.3569	15.8146	10.2237	7.6223	0.735966
Fam168a	Fam168a	family with sequence similarity 168, member A				57.4043	66.1785	46.4247	87.3944	54.453	52.9319	53.184	54.0348	89.0041	85.5544	55.2758	63.7159	56.5087	59.0656	67.0712	75.2383	51.9096	63.2609	41.2012	39.0126	33.7351	49.9279	44.4113	52.2534	59.0007	73.3875	62.1757	43.4236	0.735984
Nuggc	Nuggc	nuclear GTPase, germinal center associated				0.132833	0.17592	0	0	0	0	0	0.0494716	0	0	0	0	0.0173479	0	0	0	0.0277921	0	0.0662755	0	0	0	0.0958185	0.0356591	0.044778	0	0.00752334	0.0329589	0.73605
Slc4a11	Slc4a11	solute carrier family 4, sodium bicarbonate transporter-like, member 11				2.63856	1.7128	3.61091	3.4194	2.00601	1.91053	1.25499	4.29404	1.47315	3.10211	1.52642	3.04319	2.08743	1.81121	1.45018	1.97435	2.33604	3.57428	1.53975	1.95723	2.34918	2.25214	2.29135	1.11887	2.6059	2.28622	2.20558	1.91809	0.736054
Adamts18	Adamts18	a disintegrin-like and metallopeptidase (reprolysin type) with thrombospondin type 1 motif, 18				0.788857	0.723151	0.381163	1.14391	0.581417	0.51733	0.726163	0.322584	1.94849	1.22304	0.615258	0.765035	1.06678	0.743253	0.639304	0.868617	0.775986	1.28234	0.350868	0.372402	0.599875	0.403772	0.657212	0.477979	0.648072	1.13796	0.896047	0.477018	0.736057
Cbll1	Cbll1	Casitas B-lineage lymphoma-like 1				7.3879	7.4442	6.42662	10.3254	6.40241	6.11675	6.0346	6.09512	12.5398	11.1926	6.76251	8.83148	6.94457	6.27372	6.72445	7.30362	5.89214	7.71461	4.06352	5.69659	4.581	5.51407	5.76946	5.41996	7.02913	9.83158	6.80885	5.1741	0.736094
Psd2	Psd2	pleckstrin and Sec7 domain containing 2				20.1282	18.1948	19.5337	20.978	18.8285	29.6191	16.137	19.7107	43.0186	26.7546	18.1353	19.1566	26.3174	11.8065	17.5001	19.2963	14.5885	21.3241	17.2946	10.416	10.5781	19.7212	14.4971	17.5727	20.3912	26.7663	18.4721	15.0133	0.736262
Septin14	Septin14	septin 14				0.0834869	0.0440782	0	0.0515709	0.0406583	0	0.0806335	0	0.0600698	0	0	0	0	0.0580308	0	0.025932	0.0699443	0.0715629	0	0	0	0	0.108126	0.057799	0.0375535	0.0150175	0.0375783	0.0276542	0.736395
Hyou1	Hyou1	hypoxia up-regulated 1				49.6301	51.8406	60.4339	66.4573	50.486	50.768	43.664	49.32	65.6716	65.9864	43.4817	56.7471	54.4353	44.7369	43.1021	43.6307	37.5065	52.838	38.8821	41.1518	30.5512	41.2603	37.6475	43.9074	52.825	57.9717	46.0416	38.9001	0.736395
Tm6sf1	Tm6sf1	transmembrane 6 superfamily member 1				6.96485	8.12227	6.46028	9.44921	7.61408	11.829	9.08083	5.33389	20.8252	11.1334	5.73151	7.65037	7.64731	8.53593	9.77934	7.13162	6.41119	6.35436	7.08754	3.15644	4.17961	5.69632	5.59149	10.1083	8.1068	11.3351	7.64329	5.96995	0.736413
Ipo9	Ipo9	importin 9				41.5984	38.2065	36.2657	55.7576	44.9392	32.8542	41.2536	39.1766	86.4488	52.6848	38.5188	43.6535	38.6334	45.4613	44.0365	48.5517	38.8938	42.7183	29.067	28.361	24.6878	32.4095	31.3662	36.4071	41.2565	55.3265	43.0492	30.3831	0.736444
Kdm6b	Kdm6b	KDM1 lysine (K)-specific demethylase 6B				10.6483	12.6946	10.5937	13.4135	11.8714	13.9988	8.37337	11.4946	24.8967	15.387	7.11748	11.1777	13.4281	9.40412	9.29781	10.1624	6.97894	15.7048	7.1775	9.86039	8.40396	8.63138	7.68296	9.65998	11.636	14.6447	10.8294	8.56936	0.73645
Nefh	Nefh	neurofilament, heavy polypeptide				22.2123	27.6704	20.0814	19.6155	26.1569	100.345	26.7737	29.1563	52.3981	31.7883	26.7971	24.8838	46.9236	11.699	30.5601	15.2662	23.1208	32.9288	29.6145	11.5208	21.678	42.05	19.9837	25.395	34.0014	33.9668	26.7497	25.0403	0.73645
Specc1	Specc1	sperm antigen with calponin homology and coiled-coil domains 1				23.1838	24.2934	22.054	32.9405	23.2677	26.849	21.2522	21.3259	49.6979	31.981	21.8518	24.8951	24.0878	22.1687	24.6787	25.9068	18.5843	25.9883	17.2563	15.9919	15.2715	24.1781	16.0603	19.0404	24.3958	32.1065	23.5691	17.9664	0.736454
Ccdc6	Ccdc6	coiled-coil domain containing 6				13.4613	13.8003	15.5797	20.9509	13.6077	12.9084	10.322	16.1778	27.0323	25.5587	11.179	17.7946	14.2545	11.6402	13.1533	14.5439	10.662	16.186	10.9896	10.3752	9.29238	13.1139	10.5246	10.2225	14.601	20.3912	13.4067	10.753	0.736457
Plek2	Plek2	pleckstrin 2				0.304251	0.504878	0.286922	0.153266	0.598807	1.03555	0.293849	0.622006	0.714808	0.368341	0.440009	0.72984	0.897463	0.173525	0	0.162072	0.21853	0.186316	0.491324	0.117439	0.199825	0.835315	0.214272	0.240729	0.474941	0.563249	0.272984	0.349817	0.736549
Klf10	Klf10	Kruppel-like factor 10				11.3692	16.8121	15.0276	22.8124	17.0433	6.21928	10.8637	12.3784	8.35039	19.9376	9.47019	14.9059	11.2893	14.8138	10.1206	12.5579	9.87449	12.9938	9.25069	6.71786	9.10349	13.1001	8.58178	15.4089	14.0657	13.166	11.9417	10.3605	0.736576
Rb1	Rb1	RB transcriptional corepressor 1				10.6783	14.3029	7.91181	16.4869	14.2094	7.46845	10.8851	10.5232	21.8527	12.8943	8.03183	10.7719	12.3035	10.2285	15.4761	14.7092	10.4342	10.9615	5.46308	11.5187	5.48772	7.1761	11.7718	9.67282	11.5583	13.3877	12.3522	8.51504	0.736706
Pacsin2	Pacsin2	protein kinase C and casein kinase substrate in neurons 2				43.5762	47.6218	39.2341	60.5855	41.8048	69.7873	44.3103	46.7228	85.461	60.812	45.7331	59.4871	54.7657	41.1046	56.8341	53.6089	42.7978	50.3522	36.5093	32.5696	30.8085	40.0651	36.5955	40.962	49.2054	62.8733	49.9106	36.2517	0.736742
Galnt4	Galnt4	polypeptide N-acetylgalactosaminyltransferase 4				0.990422	1.59636	1.09309	1.76324	1.4488	0.841758	0.791087	1.08848	1.82321	1.52907	0.741841	1.33206	1.35854	1.06328	1.16542	1.93564	0.96761	1.34334	0.804683	0.953323	0.617643	0.97047	1.04148	0.924453	1.20166	1.35654	1.30564	0.885343	0.736769
Lpp	Lpp	LIM domain containing preferred translocation partner in lipoma				1.15836	1.19448	1.03673	1.62584	1.32717	1.31147	0.90438	1.04676	1.89774	1.68828	0.827112	1.00554	1.01837	0.987112	0.91137	0.85425	0.918644	1.27679	0.994744	0.857849	0.783625	0.934299	0.807647	0.929945	1.20065	1.35467	0.994423	0.884685	0.736839
Pld4	Pld4	phospholipase D family, member 4				11.2187	11.1651	16.1698	8.72372	13.2443	10.6941	14.1684	9.06677	5.47519	6.92745	6.60501	6.94053	14.0902	12.6949	14.9085	10.2538	11.1825	13.5728	13.2179	10.4814	6.8307	7.8411	6.19181	7.63464	11.8064	6.48704	12.7838	8.69959	0.736856
Rab39b	Rab39b	RAB39B, member RAS oncogene family				13.6118	13.7561	10.4132	19.5669	10.9688	11.508	13.0744	11.9776	21.5487	19.4979	12.302	18.384	15.7042	16.3333	16.2738	16.8818	14.7629	15.292	9.09391	8.98447	7.09809	9.81017	10.7548	12.2189	13.1096	17.9332	15.8747	9.66004	0.736868
Spaar	Spaar	small regulatory polypeptide of amino acid response				1.19123	0.67335	0.679555	1.97626	0.947903	0.517166	0.657265	0.659745	1.55958	0.744324	1.34439	1.08388	0.854797	0.960017	1.46432	1.64457	0.852366	0.648636	1.19709	0.302291	0.676968	0.452837	0.929206	0.478129	0.912809	1.18304	1.07079	0.672754	0.737015
Clcn1	Clcn1	chloride channel, voltage-sensitive 1				3.57998	3.5303	4.37011	4.62283	4.73792	2.18821	2.93331	1.22576	8.74832	4.54302	2.51475	2.782	2.55375	2.53044	4.11298	3.81878	2.52932	5.5507	1.34259	1.8225	2.13829	4.31309	1.89238	3.52076	3.39855	4.64703	3.51599	2.50494	0.737059
Jade1	Jade1	jade family PHD finger 1				18.3684	20.5308	16.5339	27.9586	16.8276	16.7861	13.9715	17.6032	26.4242	23.3205	14.6163	21.5318	20.529	19.3624	22.5078	23.4927	17.4915	20.8861	12.4396	13.7401	11.377	14.9088	14.7441	14.9271	18.5725	21.4732	20.7116	13.6894	0.737081
Poglut3	Poglut3	protein O-glucosyltransferase 3				1.75218	2.22343	2.51825	2.94596	2.47529	2.59851	3.13043	1.48554	5.3034	3.25568	2.89069	2.58579	3.38924	1.3559	2.69092	2.66975	1.9857	2.67598	1.92748	1.49832	1.25903	1.71248	1.66822	2.50954	2.3912	3.50889	2.46125	1.76251	0.737083
Zfp207	Zfp207	zinc finger protein 207				62.5351	68.3345	62.8883	92.7199	58.6989	55.5012	52.0681	59.5449	96.1154	90.4243	57.7951	81.5948	58.9648	59.3716	61.5209	69.5947	55.0649	65.0634	46.7685	47.6642	37.3177	48.86	49.1921	53.4096	64.0364	81.4824	61.5967	47.202	0.737112
Map7d2	Map7d2	MAP7 domain containing 2				39.4168	40.0013	33.2192	50.5189	39.0879	48.8389	38.2071	37.586	88.4416	60.4728	37.4208	51.9752	46.0145	32.1201	39.7292	37.1865	32.3602	40.0581	29.6636	23.5835	21.7589	34.0055	32.1632	39.536	40.8595	59.5776	37.9114	30.1184	0.737122
Zfp729b	Zfp729b	zinc finger protein 729b				2.77295	3.08063	2.55602	4.14919	2.66548	2.5441	2.39855	2.72904	5.09913	4.13275	3.05608	3.53069	2.57492	2.84237	3.90833	3.58474	2.11644	2.69865	2.01477	2.16559	1.52613	2.52965	2.14199	2.28019	2.862	3.95466	2.95424	2.10972	0.73715
Ankrd11	Ankrd11	ankyrin repeat domain 11				56.8007	59.3675	51.5381	81.7093	54.18	52.8226	49.0367	52.1905	92.8368	77.4333	50.8089	53.4276	54.3125	51.7459	67.2658	65.3795	49.8173	58.6677	40.1171	41.3993	37.8075	45.2363	40.1549	48.3044	57.2057	68.6266	57.8648	42.1699	0.737163
Chsy1	Chsy1	chondroitin sulfate synthase 1				5.7502	6.09904	7.17171	7.1087	6.20589	4.57291	5.09167	6.378	8.13078	6.61602	5.41271	6.41083	5.93698	5.54146	5.20863	5.96564	5.03422	7.17544	4.38089	4.52523	3.81267	4.49546	4.73968	4.79364	6.04727	6.64259	5.8104	4.45793	0.737181
Zfp874a	Zfp874a	zinc finger protein 874a				4.31524	5.28711	5.29897	6.69939	3.76101	4.45127	4.96175	5.39609	8.75014	6.99292	3.48306	5.01456	4.87728	5.33888	4.01556	5.06148	4.57474	5.77577	2.87276	3.06309	3.03118	4.3935	4.55931	4.29193	5.02135	6.06017	4.94062	3.70196	0.737243
Patl1	Patl1	protein associated with topoisomerase II homolog 1 (yeast)				7.9588	9.34912	7.86823	10.5824	7.69676	6.64584	6.75609	7.68313	12.632	10.299	7.85597	9.08508	8.12922	6.70527	8.1176	8.31266	6.91173	8.54425	5.78482	6.30055	4.79935	5.93981	6.43085	6.43289	8.06754	9.96801	7.78679	5.94805	0.737281
Gm36722	Gm36722	predicted gene, 36722				0.28374	0.299762	0.197493	0.0702039	0.331547	0.135117	0.219214	0.0845519	1.71755	0.400741	0	0.401421	0.0711335	0.0790863	0.212508	0.212267	0.0952619	0.19487	0.226494	0.102214	0.0869775	0	0.245329	0.235741	0.202704	0.629927	0.144188	0.149459	0.737329
Gm4924	Gm4924	predicted gene 4924				3.99291	4.67749	3.23857	6.42261	3.55875	3.1107	3.20275	4.10807	5.26524	5.27195	3.55351	4.08478	3.67143	4.78187	5.44383	4.25658	3.67317	4.45991	2.63086	4.56943	2.54649	2.03387	2.98546	3.10226	4.03898	4.54387	4.38113	2.97806	0.737329
Kcnk10	Kcnk10	potassium channel, subfamily K, member 10				1.4304	2.33553	1.24998	1.80737	1.67438	1.37933	1.47286	1.6482	4.6595	1.53627	1.31098	1.78038	1.21458	1.53749	1.44174	1.57239	0.665173	1.04073	1.34874	1.23151	1.29711	1.22894	0.865909	1.21612	1.62476	2.32178	1.24535	1.19805	0.737375
Olfr1209	Olfr1209	olfactory receptor 1209				0.12313	0.120031	0.0653404	0.105105	0.0941348	0.145572	0.0940146	0.0701332	0.0200693	0.106367	0.187029	0.0344797	0.0824062	0.0769352	0.0692855	0.1258	0.0514685	0.0709681	0.0667773	0.100998	0.0461487	0.0144235	0.0823009	0.141437	0.102183	0.0869864	0.0794773	0.0753477	0.737384
Tunar	Tunar	Tcl1 upstream neural differentiation associated RNA				6.24707	4.4637	7.21672	4.17629	7.31787	20.0788	5.53396	5.58272	15.8148	7.64367	5.9415	6.70066	10.1778	2.75782	4.52374	3.85567	3.75862	6.3107	6.93957	5.15431	3.52802	5.86511	4.48795	7.55003	7.57714	9.02515	5.23072	5.5875	0.737415
Eif2ak3	Eif2ak3	eukaryotic translation initiation factor 2 alpha kinase 3				8.76349	8.96914	7.37715	10.767	8.85315	7.88424	6.62312	7.67959	14.3618	9.39041	7.03392	9.18386	9.37525	6.85229	8.12196	8.62276	7.19805	8.96433	6.08374	5.50491	4.71349	7.05043	6.54156	7.11688	8.3646	9.9925	8.18911	6.1685	0.737453
Xpo7	Xpo7	exportin 7				20.9081	21.8214	17.3173	28.2723	18.5002	16.5615	17.5888	18.3293	32.9868	25.5527	18.3594	24.8193	18.7725	21.685	22.824	23.379	19.0378	22.2006	13.8886	14.3543	11.8013	17.425	15.7219	14.9266	19.9124	25.4295	21.3165	14.6863	0.737545
Slc4a8	Slc4a8	solute carrier family 4 (anion exchanger), member 8				11.3768	12.9146	7.63671	18.4663	11.8237	10.2533	11.8534	8.86318	23.926	11.8173	10.4302	9.18497	10.6522	6.02141	13.105	9.46354	9.02965	11.2447	7.79428	7.06	7.95641	10.5099	7.3233	10.9065	11.6485	13.8396	9.91941	8.59174	0.737583
Rbpjl	Rbpjl	recombination signal binding protein for immunoglobulin kappa J region-like				1.16704	0.549029	1.19481	0.744787	1.03808	1.13096	1.03031	0.370144	2.75491	1.04122	1.26153	0.261196	0.966833	0.235243	0.545894	0.436775	0.718459	0.892013	0.87295	0.815611	0.814111	0.552351	0.387396	0.554617	0.903145	1.32971	0.632536	0.666173	0.737615
Washc4	Washc4	WASH complex subunit 4				7.40581	8.71152	6.48777	13.103	6.54305	5.66697	7.05688	7.65971	18.3362	13.2321	6.45909	11.1996	8.04325	6.59639	7.92923	9.41117	6.89717	8.11092	6.28089	5.76093	5.14625	5.05811	5.50064	6.90338	7.82934	12.3068	7.83135	5.77503	0.737615
Ccrl2	Ccrl2	chemokine (C-C motif) receptor-like 2				0.730653	0.767117	1.74003	2.41822	1.30462	1.55861	0.912348	1.33386	0.783779	2.27705	1.10305	1.41701	1.22925	0.756917	0.586275	1.51995	1.13921	0.553819	0.870084	1.11257	0.779408	1.45036	0.815175	0.927982	1.34568	1.39522	0.964238	0.992597	0.737616
Tmem100	Tmem100	transmembrane protein 100				12.9963	16.9429	15.1726	17.8758	11.8939	16.2096	14.2026	14.2292	13.6846	11.0727	10.3357	17.2955	16.0272	13.7204	14.1296	13.2305	14.9533	16.5211	14.1796	8.11688	10.0329	11.9439	9.97278	11.8795	14.9404	13.0971	14.7637	11.0209	0.737661
Cdk8	Cdk8	cyclin-dependent kinase 8				22.396	25.4759	22.3305	27.3216	19.6765	19.5541	19.4618	22.597	27.8077	32.0824	19.1735	25.9066	21.1633	24.505	24.7142	24.1088	21.9987	21.5793	15.651	16.4756	12.5375	17.0285	17.9146	19.3212	22.3517	26.2425	23.0116	16.4881	0.737666
Pnldc1	Pnldc1	poly(A)-specific ribonuclease (PARN)-like domain containing 1				3.58302	3.17633	5.2568	7.5061	3.747	4.7687	5.8369	5.6945	4.07078	4.3103	3.72228	4.51834	4.584	3.05869	4.62437	2.72477	2.21106	4.982	4.28083	4.65883	2.82678	3.27572	2.29703	4.55561	4.94617	4.15542	3.69748	3.64913	0.737769
Usp49	Usp49	ubiquitin specific peptidase 49				3.82661	3.86233	2.98389	6.38182	3.85027	3.37236	3.19715	2.5653	10.6841	4.54875	3.36451	4.536	4.40345	2.5251	3.79263	4.08005	2.75932	3.59183	3.09138	2.91688	2.20148	2.65588	2.49635	3.26031	3.75496	5.78335	3.5254	2.77038	0.737791
Hsp90b1	Hsp90b1	heat shock protein 90, beta (Grp94), member 1				175.038	177.819	197.383	268.844	167.35	202.645	170.854	215.064	255.4	278.371	161.449	272.034	193.254	150.728	144.586	173.38	148.597	201.034	137.739	141.9	111.516	167.977	135.909	176.501	196.874	241.814	168.597	145.257	0.737816
Nr3c2	Nr3c2	nuclear receptor subfamily 3, group C, member 2				9.78021	10.5758	9.39256	12.7822	8.90616	11.61	7.40885	9.9312	28.3917	12.749	8.1585	13.2676	9.51216	9.43844	11.0685	13.0942	10.9515	8.91172	6.83112	6.97764	6.3837	8.34743	9.4459	6.50177	10.0484	15.6417	10.4961	7.41459	0.737891
Phf20	Phf20	PHD finger protein 20				13.6287	13.3334	11.0931	21.4676	10.5128	12.6013	12.4957	11.3142	29.199	20.3422	12.8347	15.9313	14.6424	13.3744	15.911	16.5784	11.9116	13.4764	8.92626	8.62621	7.54543	10.3034	11.3493	12.1655	13.3059	19.5768	14.3157	9.81934	0.737971
Sgip1	Sgip1	SH3-domain GRB2-like (endophilin) interacting protein 1				58.3357	66.4238	51.7795	101.827	56.5332	43.8075	48.8955	55.8623	113.89	98.7767	56.0076	67.5651	57.9479	57.3021	70.9397	85.7001	49.5828	71.7927	41.9803	43.928	35.065	46.8474	46.1221	53.6781	60.433	84.0599	65.5442	44.6035	0.738065
Nedd1	Nedd1	neural precursor cell expressed, developmentally down-regulated gene 1				1.32344	1.45538	1.1493	1.5704	0.752688	1.2723	0.993494	1.17805	2.71076	1.37125	1.00578	1.31441	1.42249	1.49886	2.37528	1.84082	1.11559	1.32482	1.06451	0.977428	0.422659	1.02743	0.728882	1.14582	1.21188	1.60055	1.59631	0.894455	0.738071
Gm49356	Gm49356	predicted gene, 49356				3.24056	6.53247	5.29828	5.70268	5.52441	4.80544	0.469176	3.20185	1.91611	4.24051	5.09241	0	1.9436	1.60936	5.0347	5.37698	7.11746	5.41375	3.71736	3.04244	0	4.224	4.54537	3.72467	4.34686	2.81226	4.41597	3.20897	0.738228
Celf1	Celf1	CUGBP, Elav-like family member 1				67.2941	64.3788	57.7166	92.3201	60.7137	41.9455	47.9425	63.6728	64.695	82.612	54.6148	68.9258	60.3349	63.361	64.3307	68.2193	55.0823	68.2778	42.9397	51.4436	33.9045	49.8968	50.0431	46.3864	61.998	67.7119	63.2677	45.769	0.738234
Eif1ad19	Eif1ad19	eukaryotic translation initiation factor 1A domain containing 19				0.443074	0.468264	0.452833	1.06021	0.733371	0.180447	0.483198	0.345184	0.542637	0.923641	0.463465	0.698158	0.588114	0.700615	0.413788	0.535371	0.41049	0.825754	0.367812	0.588226	0.293328	0.463458	0.228066	0.366116	0.520823	0.656975	0.579022	0.384501	0.738257
Smad5	Smad5	SMAD family member 5				9.75184	10.3297	9.45764	14.2527	8.4163	8.80724	7.76317	8.91656	17.1704	14.1758	8.72335	10.0631	12.2596	7.74294	10.2368	9.73892	8.23043	11.5427	7.53737	7.97962	5.53708	7.02471	7.74667	7.19928	9.71189	12.5332	9.95855	7.17079	0.738351
Ahsa2	Ahsa2	AHA1, activator of heat shock protein ATPase 2				33.2522	46.797	52.2972	62.5516	36.994	43.6893	39.1243	34.7684	103.198	69.3885	32.7601	59.2256	45.3444	27.6937	32.6992	27.7152	28.5041	41.2436	32.6303	28.7239	27.6229	34.2973	31.3112	38.9437	43.6843	66.1429	33.8667	32.2549	0.738364
Zdhhc22	Zdhhc22	zinc finger, DHHC-type containing 22				7.43405	9.96464	11.565	13.2473	16.8421	38.3865	19.4211	8.73821	15.4931	20.613	15.5442	10.0404	14.6704	3.7961	9.35793	5.91209	7.59197	11.9588	11.9971	5.43446	5.0535	14.4736	8.59107	24.0062	15.6999	15.4227	8.88122	11.5927	0.738393
Tec	Tec	tec protein tyrosine kinase				0.948017	1.27408	2.43277	1.68341	1.72478	1.03663	1.62039	0.895946	4.15646	1.72353	1.32396	0.543799	1.28116	0.865782	1.13595	1.18611	0.703895	1.49964	1.35822	1.32841	0.824535	1.03738	0.920595	0.964173	1.452	1.93694	1.11209	1.07222	0.738441
Irf2bpl	Irf2bpl	interferon regulatory factor 2 binding protein-like				38.982	42.7061	37.8265	43.8298	38.048	26.2871	30.6666	36.9817	44.1375	47.6283	29.6542	38.5634	36.1603	34.3222	36.5421	37.3165	29.237	43.2716	24.6026	30.1019	23.5698	29.0244	26.7744	29.505	36.916	39.9959	36.1416	27.263	0.738515
Cpox	Cpox	coproporphyrinogen oxidase				29.8326	29.802	18.7114	39.0791	17.8558	24.8607	21.2263	20.6342	39.4425	33.6954	22.929	30.2468	28.8091	22.7504	34.454	26.2622	22.5037	29.547	20.6334	15.0436	14.9716	17.5896	18.0276	25.6208	25.2503	31.5784	27.3877	18.6478	0.738518
Pkd1l3	Pkd1l3	polycystic kidney disease 1 like 3				0.904511	0.914657	0.645336	1.08782	0.728529	0.129648	1.07817	0.48696	1.79508	1.17166	0.923458	0.913642	1.04955	0.715628	0.752228	0.612391	0.464608	0.981921	0.682739	0.689718	0.394342	0.46978	0.539543	0.533717	0.746953	1.20096	0.762722	0.55164	0.73852
Wwc1	Wwc1	WW, C2 and coiled-coil domain containing 1				55.5361	56.8215	65.7441	64.1348	50.8664	55.3822	45.5911	45.8274	53.5151	70.325	57.6724	54.2204	46.452	57.7849	54.3215	54.2904	33.7654	60.5488	40.4287	45.9764	34.8412	43.208	29.2286	49.9966	54.9879	58.9332	51.1938	40.6132	0.738584
Slc3a1	Slc3a1	solute carrier family 3, member 1				0.215189	0.134852	0.0551675	0.289847	0.311837	0.744411	0.137897	0	0.0541402	0.05921	0.524813	0.0965576	0.054381	0.180154	0.101657	0.14892	0.249512	0.114763	0.334297	0.183657	0.152791	0.0935196	0.0820802	0.200178	0.23615	0.18368	0.141564	0.17442	0.7386
Opa1	Opa1	OPA1, mitochondrial dynamin like GTPase				34.7624	36.3172	26.4259	47.4431	29.6768	26.592	27.0302	31.6285	49.6293	46.3633	30.251	37.9925	33.3806	33.2935	42.2719	42.2655	32.506	35.5243	22.1662	24.6859	19.0327	26.4626	27.0304	24.5903	32.4845	41.059	36.5403	23.9947	0.73865
Zkscan2	Zkscan2	zinc finger with KRAB and SCAN domains 2				6.94491	5.3077	5.07114	11.3149	5.11348	5.42635	6.08692	4.09132	18.0813	10.0357	5.81007	6.4915	8.04823	7.05633	9.08157	10.971	6.54067	7.09744	5.06014	5.36518	3.3761	4.55412	4.94243	4.04539	6.16959	10.1046	8.13255	4.55723	0.73866
Krr1	Krr1	KRR1, small subunit (SSU) processome component, homolog (yeast)				11.7831	12.4379	10.7467	17.779	10.6879	11.6021	11.2186	10.8393	23.1486	18.2068	11.3836	16.2174	12.2306	12.2439	14.5111	12.491	11.1527	12.6942	9.0842	7.9311	8.0838	9.01592	8.93722	10.7399	12.1368	17.2391	12.5539	8.96535	0.73869
Ocrl	Ocrl	OCRL, inositol polyphosphate-5-phosphatase				29.5765	26.7795	27.4805	34.4927	27.4375	26.113	24.4172	25.1096	44.9083	36.0856	24.3988	30.9605	27.6269	24.681	26.3383	28.7425	26.3476	29.83	18.9463	21.0055	15.5685	22.9756	22.0672	22.1018	27.6758	34.0883	27.2611	20.4442	0.738701
Styk1	Styk1	serine/threonine/tyrosine kinase 1				1.35809	0.932968	1.13858	3.35425	0.586389	1.54708	2.0905	0.501504	6.26516	1.63398	1.10668	1.60375	1.52842	1.28972	1.91346	1.95673	0.654655	1.68152	0.459558	0.940573	1.7786	0.812134	1.36887	1.01714	1.43867	2.65239	1.50408	1.06281	0.738747
Ttc21b	Ttc21b	tetratricopeptide repeat domain 21B				2.75355	3.35648	3.15485	4.68787	2.7177	3.80254	3.25591	2.7398	6.96547	4.9055	2.79462	4.88451	3.19688	2.98842	3.01023	3.30048	3.04118	3.02696	2.41528	2.07852	2.15368	2.48464	2.91558	2.6181	3.30859	4.88753	3.09403	2.4443	0.738775
L3hypdh	L3hypdh	L-3-hydroxyproline dehydratase (trans-)				2.94098	2.80444	1.8775	2.68936	2.72768	2.64313	2.37783	1.72456	5.49071	3.35087	2.68081	1.78562	3.57448	2.24249	1.66807	2.60782	2.11396	3.10609	1.58733	1.32179	2.02009	1.61253	2.27704	2.1443	2.47319	3.327	2.55215	1.82718	0.738796
Pcdh11x	Pcdh11x	protocadherin 11 X-linked				2.38521	2.0836	1.37823	3.40221	1.59379	1.44886	1.43387	1.71436	4.8299	3.28687	1.73984	2.46603	2.77879	2.33057	2.21966	2.21548	2.12914	2.6368	1.43122	1.72394	1.12436	1.58467	1.77426	0.916946	1.93002	3.08066	2.38507	1.4259	0.738802
Olfr1204	Olfr1204	olfactory receptor 1204				0.0535148	0.0406838	0.0617421	0.16046	0.0905974	0.0881109	0.0528316	0.083913	0.183476	0.0831444	0.0705407	0.100142	0.0625255	0.0288453	0.083463	0.0940675	0.0668693	0.025105	0.0650889	0.0799538	0.0509549	0.0689939	0.0175903	0.0675417	0.0789818	0.109326	0.0601459	0.0583539	0.738828
Svip	Svip	small VCP/p97-interacting protein				26.6787	28.1093	21.3148	34.6763	20.0138	26.7993	25.651	24.2739	38.2801	40.0495	25.6655	33.3072	32.427	24.3177	32.5877	32.6514	26.7302	28.1644	18.7077	14.6972	18.0363	20.2812	19.8595	23.4195	25.9396	34.3256	29.4797	19.1669	0.738904
Tapbpl	Tapbpl	TAP binding protein-like				2.9695	3.53259	4.39013	4.48236	4.29353	5.09371	4.0259	4.19186	8.40728	4.38917	3.93059	3.31186	4.39263	2.62031	2.92327	2.816	3.0433	4.08501	3.42657	3.30291	2.3475	3.12097	2.68147	3.39747	4.12245	5.00973	3.31342	3.04615	0.738917
Mfsd6	Mfsd6	major facilitator superfamily domain containing 6				22.3338	25.1779	18.7703	33.3374	23.3215	25.163	22.123	21.0102	45.821	35.9703	23.4843	27.1487	26.4	18.9493	22.9322	24.9386	18.9577	25.9433	17.5914	15.1761	12.9327	20.5155	15.9173	23.8488	23.9046	33.106	23.0202	17.6636	0.73892
H3f4	H3f4	H3.4 histone				1.62059	0.964506	1.64967	2.76792	1.67532	0.240642	1.27127	1.96239	2.34643	2.86042	1.28212	1.07862	0.957583	0.853251	0.511971	1.27613	0.854849	0.960853	1.31359	1.09438	0.465949	1.66649	0.791464	1.40284	1.51904	1.8919	0.902439	1.12245	0.738924
Nynrin	Nynrin	NYN domain and retroviral integrase containing				2.03705	2.1664	2.16034	1.94683	1.93587	3.3285	1.85351	1.95148	8.15394	2.41192	1.51062	2.34258	3.74913	1.58931	2.25966	2.05281	1.27649	3.37934	1.8895	1.36292	1.17831	2.02598	1.4551	1.72015	2.1725	3.60476	2.38446	1.60533	0.73893
Bmper	Bmper	BMP-binding endothelial regulator				3.28183	2.79525	2.33389	2.40194	1.78218	3.99611	2.31155	2.13876	8.96771	3.84604	3.46877	3.23401	4.15732	2.17723	3.60931	2.30151	2.63585	3.52598	2.0469	1.4165	1.78072	1.92605	2.38536	2.10613	2.63019	4.87913	3.06787	1.94361	0.738963
Ubqln2	Ubqln2	ubiquilin 2				118.146	114.277	98.4611	125.412	103.634	85.7113	90.3876	111.087	148.784	143.987	98.8424	133.99	117.392	114.249	113.915	120.269	97.9939	126.274	72.0084	77.0031	62.8443	85.7406	86.4186	85.4948	105.89	131.401	115.015	78.2516	0.738993
Sgpp1	Sgpp1	sphingosine-1-phosphate phosphatase 1				15.3615	13.4788	12.2431	18.8203	12.5072	15.8614	13.0772	11.3427	23.8855	19.3827	12.7537	19.4435	18.6274	14.9432	17.8502	16.6441	15.2754	16.0429	11.4316	9.61516	7.30594	9.97849	12.2073	11.9235	14.0865	18.8664	16.5639	10.4103	0.739029
Parp8	Parp8	poly (ADP-ribose) polymerase family, member 8				7.83369	8.6652	9.82546	10.0779	8.71683	12.0651	9.17835	7.09333	16.4495	12.4516	7.35676	10.4868	10.9679	7.29959	7.90616	7.50439	9.3202	12.0677	6.00682	6.93559	4.9397	7.27244	6.80883	8.75189	9.18198	11.6862	9.17766	6.78588	0.739043
Mapk14	Mapk14	mitogen-activated protein kinase 14				50.6829	50.0056	54.1395	69.278	51.7182	37.7928	41.1489	46.8563	60.3024	63.6483	44.0902	49.5263	42.1619	43.0403	51.8785	51.973	40.3804	48.7645	36.4779	37.2347	31.2535	38.0526	33.093	46.5175	50.2028	54.3918	46.3664	37.1049	0.7391
Ctnnd2	Ctnnd2	catenin (cadherin associated protein), delta 2				59.43	64.2457	60.9157	90.8946	64.0281	51.5507	54.4216	63.6679	91.82	94.8089	58.8793	65.264	62.7316	68.5642	65.5389	80.9857	53.0545	72.3173	42.8173	48.379	40.5233	51.4453	46.2821	52.7918	63.6443	77.693	67.1987	47.0398	0.739105
Phf21b	Phf21b	PHD finger protein 21B				8.1457	13.0574	8.32152	10.3791	8.67181	5.74433	7.31535	11.889	22.2314	16.4071	8.08424	8.40241	7.69625	5.51238	12.0302	12.7302	7.63471	8.79643	5.29523	7.92771	5.40198	6.68394	7.95616	7.49796	9.19053	13.7813	9.0667	6.79383	0.73922
Lfng	Lfng	LFNG O-fucosylpeptide 3-beta-N-acetylglucosaminyltransferase				19.1354	14.7416	18.9846	16.8145	13.802	15.6356	15.3473	12.3888	29.1369	12.9313	11.6066	19.0015	22.5355	9.94254	13.6272	12.6771	14.6401	15.5241	12.2951	10.2785	8.68072	16.3705	11.6987	11.0121	15.8562	18.1691	14.8244	11.7226	0.739306
Smc4	Smc4	structural maintenance of chromosomes 4				4.01613	3.82697	2.72927	4.05547	3.05166	3.91368	3.10148	2.9403	5.21773	5.25891	2.09329	3.65541	3.47169	2.26384	3.30932	3.06887	2.09645	4.51567	2.11508	2.87263	2.37944	3.17657	2.35684	2.42433	3.45437	4.05633	3.12097	2.55415	0.739396
Ypel2	Ypel2	yippee like 2				43.5993	44.297	39.6495	60.4127	37.1802	24.8944	27.0764	41.4816	26.9229	60.6601	34.0178	53.1911	41.1468	48.0461	45.4223	51.1425	35.526	51.594	27.4443	35.3856	26.9738	31.7153	30.3584	24.7979	39.8239	43.698	45.4796	29.4459	0.739402
Cfap221	Cfap221	cilia and flagella associated protein 221				0.373339	0.671055	0.389304	0.604532	0.0363663	0.62283	0.727023	0.636079	1.08723	0.632792	0.270775	0.304097	0.676919	0.542497	0.107266	0.30158	0.143536	0.843379	0.223526	0.369885	0.0350494	0.480857	0.41888	0.723693	0.507566	0.573723	0.435863	0.375315	0.739441
Zfp781	Zfp781	zinc finger protein 781				2.68087	3.45347	1.92934	3.37785	2.58957	2.27817	2.96846	3.05323	4.68988	3.36944	2.19033	3.46625	3.18015	1.74111	3.25726	3.08153	2.0449	3.04636	1.78275	2.37385	1.51241	2.04961	2.64125	2.02598	2.79137	3.42897	2.72522	2.06431	0.739532
Lrrc4c	Lrrc4c	leucine rich repeat containing 4C				62.5487	51.8331	56.3305	57.1954	47.999	37.7532	46.0655	56.3058	61.8854	56.9487	47.5645	64.1902	52.1143	55.647	56.1764	52.8351	46.0986	68.4546	36.0623	40.8063	28.792	41.669	43.6999	39.7285	52.0039	57.6472	55.221	38.4597	0.739553
Prps2	Prps2	phosphoribosyl pyrophosphate synthetase 2				9.24598	10.3439	7.20556	10.1146	8.96453	14.2096	10.0777	8.64813	15.0101	11.6687	7.68083	10.4755	11.443	6.99211	12.1536	9.84365	8.22403	10.1439	6.6987	5.89665	5.59543	9.66116	7.59643	8.26487	9.85124	11.2088	9.80006	7.28554	0.739556
Ap1ar	Ap1ar	adaptor-related protein complex 1 associated regulatory protein				102.064	109.722	77.4515	113.218	87.8726	60.3695	74.048	96.7014	85.3552	130.457	77.7691	104.46	83.6283	103.552	97.5255	108.231	94.4702	110.553	64.7215	65.3074	52.6224	65.1416	81.81	70.5622	90.1808	99.5103	99.6599	66.6942	0.739561
Marf1	Marf1	meiosis regulator and mRNA stability 1				18.9561	21.0164	24.5777	40.5326	23.1324	22.0166	20.9964	19.7915	44.831	37.1677	21.1501	25.4655	24.7542	15.7268	19.8462	22.1672	15.3992	24.3416	16.595	17.6066	14.9586	21.3648	15.7856	19.6439	23.8775	32.1536	20.3725	17.659	0.73957
Cmtm4	Cmtm4	CKLF-like MARVEL transmembrane domain containing 4				14.0697	14.5716	14.6489	21.5326	17.0544	13.0792	15.4936	14.9082	40.0129	22.1583	14.7135	18.0831	17.0847	11.512	13.5525	14.5885	10.8832	16.946	10.7825	10.2354	9.18688	13.346	10.359	15.6279	15.6698	23.7419	14.0945	11.5896	0.739616
Depdc5	Depdc5	DEP domain containing 5				14.5611	11.3639	13.3665	20.2692	14.5323	18.6824	15.9138	11.5505	28.2021	17.5712	13.5704	12.6301	14.0859	11.527	11.2847	13.5813	10.2619	15.9129	11.02	9.29879	10.5835	12.3398	10.1952	13.2613	15.03	17.9934	12.7756	11.1164	0.739619
Tcf7	Tcf7	transcription factor 7, T cell specific				17.3547	18.8326	16.6986	21.3815	13.4241	10.2605	9.47378	17.2549	7.46024	16.8598	11.6322	14.9219	11.532	20.7489	17.3293	17.8651	13.1959	17.2924	11.5206	15.0557	11.1343	11.4508	12.5337	7.46982	15.5851	12.7186	16.3273	11.5275	0.739649
Spin1	Spin1	spindlin 1				58.7546	57.3325	52.9566	70.2245	56.1238	42.9378	51.8263	52.32	91.8737	74.7033	51.3722	72.7617	58.8837	54.6641	56.3226	59.0107	49.5413	61.2091	37.6414	39.7413	31.3041	45.7824	44.7489	46.243	55.3095	72.6777	56.6053	40.9102	0.739659
Slc14a1	Slc14a1	solute carrier family 14 (urea transporter), member 1				4.03296	4.81971	4.30266	4.20861	3.96821	6.80029	4.53235	3.58697	8.94054	4.23885	3.6868	3.71981	6.81735	2.18199	3.72284	3.90473	3.83059	5.43526	4.81838	2.38506	2.22436	4.19505	3.10514	3.38282	4.53147	5.1465	4.31546	3.3518	0.739672
Phka1	Phka1	phosphorylase kinase alpha 1				6.13019	7.78565	6.84696	9.40236	5.96451	6.87892	5.37726	5.31115	10.5701	9.48231	5.62871	6.47478	7.34565	4.37138	6.53053	6.34926	5.10096	7.25273	5.76816	3.77674	4.31486	6.868	4.59652	4.46491	6.71213	8.03899	6.15842	4.96487	0.739686
Gk5	Gk5	glycerol kinase 5 (putative)				0.966285	1.04229	0.946782	1.43483	1.22042	1.32909	1.00447	0.866613	2.02776	1.84653	1.04465	1.4188	1.40187	0.617953	1.33221	1.33365	0.873191	1.37834	0.528567	0.706874	0.583839	0.516084	0.607354	1.94521	1.10135	1.58444	1.1562	0.814655	0.739689
Krt27	Krt27	keratin 27				0	0	0	0	0.216658	0	0	0.0662835	0	0	0.0468334	0	0.0278413	0	0.209103	0.0276563	0.0574936	0.0381466	0.0887887	0	0.0681811	0	0	0	0.0353677	0.0117084	0.0600401	0.0261616	0.739705
Bptf	Bptf	bromodomain PHD finger transcription factor				26.5378	27.4055	26.6232	32.4945	24.3676	19.3776	20.8714	23.7775	46.3964	30.1478	22.755	33.531	22.6766	22.4764	28.9623	27.696	18.4275	24.9538	18.7403	19.724	17.1646	17.7094	21.3372	17.0886	25.1819	33.2076	24.1988	18.6273	0.739712
Nfkbie	Nfkbie	nuclear factor of kappa light polypeptide gene enhancer in B cells inhibitor, epsilon				1.06254	0.862632	0.980485	0.941202	1.5926	1.26545	1.27003	1.18649	1.33101	1.26996	1.34709	0.756626	2.10955	0.939475	1.08866	1.1371	0.979733	0.95608	0.978749	0.515339	0.584424	1.06069	0.963164	0.980747	1.14518	1.17617	1.20177	0.847186	0.739784
Adcyap1r1	Adcyap1r1	adenylate cyclase activating polypeptide 1 receptor 1				43.6487	36.0429	40.9841	43.6712	42.2181	41.7387	34.8374	32.4519	121.956	49.1324	33.0889	35.6702	48.9679	25.4098	33.3137	34.7999	24.0498	48.5906	30.4538	26.2141	24.0252	33.8907	27.8044	32.7158	39.4491	59.9617	35.8553	29.184	0.739788
Tfcp2	Tfcp2	transcription factor CP2				13.3671	14.9589	15.5627	18.4655	14.8679	15.4388	12.8849	13.4017	30.9407	19.1955	16.0737	13.143	18.2518	12.1373	11.6439	13.6952	11.2726	14.8865	10.6381	10.2185	9.59808	10.9719	10.8847	13.6866	14.8684	19.8382	13.6479	10.9997	0.739798
Gm49369	Gm49369	predicted gene, 49369				2.09369	4.47313	3.053	7.79443	2.75817	1.65736	6.8715	6.92356	5.66135	4.30481	3.48146	5.76457	7.44887	3.96594	8.86727	5.02491	3.81182	4.02618	4.1896	1.36294	2.30744	4.86393	4.22008	2.82293	4.4531	4.80305	5.52416	3.29449	0.739818
Cdon	Cdon	cell adhesion molecule-related/down-regulated by oncogenes				2.64742	2.37142	2.02771	3.53607	2.74959	2.29159	1.96851	1.83702	5.68233	2.41416	3.08147	2.72096	2.35439	2.66341	3.46824	3.27437	1.867	3.05901	2.08356	2.00766	1.20105	1.33984	2.2583	1.89031	2.42867	3.47473	2.78107	1.79679	0.739824
Lrif1	Lrif1	ligand dependent nuclear receptor interacting factor 1				15.834	17.4999	13.0458	20.7604	16.6941	11.406	13.4772	15.5554	19.2872	21.7614	13.6728	22.6528	14.5161	17.8022	21.1187	17.6662	17.04	15.8757	13.1469	10.2468	8.66951	10.9286	12.886	13.0802	15.5341	19.3436	17.3365	11.493	0.739857
Lekr1	Lekr1	leucine, glutamate and lysine rich 1				2.30284	3.56046	2.12662	3.97279	2.31269	2.16608	2.28065	2.60838	5.35179	4.20274	2.0856	3.76342	2.62797	2.69198	3.40745	3.11611	1.82063	3.73298	2.00118	1.43266	0.955289	2.04454	2.52612	2.87679	2.66631	3.85089	2.89952	1.97276	0.739884
LOC118568645	LOC118568645	protein FAM205A-2-like				16.785	28.0182	19.6247	37.7848	30.6332	18.7863	27.3086	18.1524	32.9137	32.0166	25.9526	20.8194	13.281	20.6483	23.9964	27.6772	22.1024	19.2965	17.5819	12.4598	8.47627	17.7763	23.0686	30.0077	24.6367	27.9256	21.167	18.2284	0.73989
Trappc10	Trappc10	trafficking protein particle complex 10				29.2819	32.2707	25.6439	37.9702	25.736	27.2617	26.0918	26.3132	45.9465	35.439	26.3006	28.3548	28.6454	26.8485	31.9153	33.9034	25.3269	33.2846	20.4899	18.3089	18.6305	25.0744	21.4801	23.966	28.8212	34.0102	29.9874	21.325	0.739906
Htt	Htt	huntingtin				16.481	16.2242	14.2609	26.8167	15.3429	13.9746	13.4492	13.5578	30.9341	20.2273	14.258	15.6317	14.0908	13.8323	16.0609	17.2365	12.4474	16.6583	11.9387	11.455	10.176	13.5419	12.0475	13.0472	16.2634	20.2628	15.0544	12.0344	0.739968
Cldn12	Cldn12	claudin 12				28.934	26.1006	24.0769	34.4263	22.7656	18.8582	18.9391	24.8538	32.6471	33.7156	24.0849	29.5018	24.8051	24.835	24.9337	29.7606	19.4658	25.9697	16.8916	20.1321	15.5189	20.7291	18.2285	18.9169	24.8693	29.9874	24.9617	18.4029	0.739983
Atp9b	Atp9b	ATPase, class II, type 9B				30.3271	27.4677	26.9125	37.2436	31.2064	24.63	26.2045	22.7688	51.7946	33.4499	21.6021	25.4202	28.6162	27.4761	28.1548	30.4378	25.6648	29.501	20.9177	23.5586	16.288	20.2514	22.1396	22.6985	28.3451	33.0667	28.3085	20.9756	0.74001
Kcnq3	Kcnq3	potassium voltage-gated channel, subfamily Q, member 3				28.4722	29.9406	23.1041	44.8645	25.4008	20.7509	22.9311	26.1214	15.9095	42.0229	24.4343	31.0698	20.8253	29.92	31.0391	32.8499	26.6938	26.7517	19.8961	20.2555	16.6066	24.6297	22.1964	19.3978	27.6982	28.3591	28.0133	20.497	0.740013
Gm26620	Gm26620	predicted gene, 26620				0.220449	0.620303	0	0.951464	1.41801	0.770577	0.820743	0.701057	0.198251	0.48719	0.796645	0	1.64327	0.748578	0.804308	1.00132	0.724484	0.324793	0.30379	1.00851	0.687518	0	0.303534	0.750707	0.687825	0.370521	0.874459	0.509009	0.740027
Sema6c	Sema6c	sema domain, transmembrane domain (TM), and cytoplasmic domain, (semaphorin) 6C				9.56235	11.7175	11.8534	11.7219	15.2857	13.9372	10.7002	9.55809	30.2012	14.2722	10.8381	8.29769	16.058	6.63208	9.21085	9.48737	7.60702	12.7861	8.08011	8.44672	5.71656	9.60414	6.75963	13.7556	11.792	15.9023	10.2969	8.72713	0.740086
Gabpb2	Gabpb2	GA repeat binding protein, beta 2				5.25934	5.11871	3.71745	8.90171	3.92026	4.22837	4.62975	3.97745	10.3453	6.56048	3.9935	5.01051	4.68425	4.14907	5.27454	5.82804	4.25475	4.88318	3.6406	4.06364	3.59888	3.90429	3.5992	3.26013	4.96913	6.47746	4.84564	3.67779	0.740128
Gm52800	Gm52800	predicted gene, 52800				4.60632	5.64324	6.08224	7.53528	5.25593	4.86808	5.35468	4.47874	10.1927	7.54329	5.52899	7.20175	4.94633	6.2082	6.46182	5.90193	5.15651	7.16202	2.47185	3.63044	3.94181	4.11455	4.40852	5.75972	5.47806	7.61668	5.9728	4.05448	0.74013
Shoc2	Shoc2	Shoc2, leucine rich repeat scaffold protein				17.0824	18.1334	16.7633	23.3493	17.1284	14.3789	16.1428	15.3044	36.7865	26.8911	14.4063	19.7738	18.5182	18.132	17.5071	19.1119	14.5401	18.4156	12.8347	13.0866	8.73537	14.0273	13.2568	14.8251	17.2854	24.4644	17.7042	12.7943	0.740182
Ctnna1	Ctnna1	catenin (cadherin associated protein), alpha 1				55.6757	62.8412	46.736	78.4465	47.124	47.7672	45.6362	58.4162	77.3495	68.5589	50.9275	62.911	52.8041	60.9891	61.1233	65.8842	59.0236	55.834	46.1153	44.6824	31.7866	40.1001	41.1287	41.9214	55.3304	64.9367	59.2764	40.9557	0.740204
Mycn	Mycn	v-myc avian myelocytomatosis viral related oncogene, neuroblastoma derived				4.59281	6.54124	5.25943	5.6016	5.29156	4.631	4.64578	4.84791	5.46745	5.992	4.21153	4.44453	4.26452	4.67847	5.04336	4.16621	4.98162	2.91962	3.90225	4.98789	2.81483	4.00141	3.86928	3.41561	5.17642	5.02888	4.3423	3.83188	0.740257
Tnxb	Tnxb	tenascin XB				0.320928	0.385451	0.358515	0.582391	0.311751	0.689612	0.408672	0.391519	4.2494	0.529641	0.3308	0.302844	0.520177	0.278105	0.36845	0.405529	0.174291	0.348057	0.343034	0.371238	0.278765	0.322736	0.24416	0.355027	0.431105	1.35317	0.349101	0.31916	0.74033
Zbtb7a	Zbtb7a	zinc finger and BTB domain containing 7a				46.7706	47.0919	46.6607	75.1029	45.3515	37.0476	37.2401	45.1062	67.2056	72.7484	42.5795	47.3398	44.9026	43.525	43.639	55.318	37.1206	52.9453	32.0753	37.0787	34.039	41.5326	31.8392	34.6431	47.5464	57.4683	46.2418	35.2013	0.740357
Ivns1abp	Ivns1abp	influenza virus NS1A binding protein				151.572	182.575	137.393	254.725	134.05	81.9041	128.236	157.168	94.5022	224.335	144.601	186.125	127.298	207.593	207.208	231.474	178.643	138.475	107.66	129.34	83.8017	122.33	136.356	102.182	153.453	162.391	181.782	113.612	0.740368
Tmem65	Tmem65	transmembrane protein 65				19.0371	20.0193	19.0056	25.8694	21.4057	28.6492	20.8022	17.1118	49.7234	31.494	19.5144	24.8607	29.4011	16.3537	20.0812	20.7379	17.5901	22.7045	15.8721	12.3668	11.1237	17.2834	15.3394	23.4795	21.4875	31.3981	21.1448	15.9108	0.740467
Crxos	Crxos	cone-rod homeobox, opposite strand				1.85165	1.52977	3.13159	2.06301	4.59561	2.18949	2.17028	2.76088	5.00576	3.48442	1.47445	2.94582	2.10556	1.76209	1.60392	1.99137	1.31596	3.40709	1.94087	1.27193	0.947396	3.00261	1.82728	2.27925	2.53654	3.22761	2.031	1.87822	0.740468
Rybp	Rybp	RING1 and YY1 binding protein				20.586	19.4551	19.4005	28.6461	19.1231	16.0683	16.7283	18.5903	26.8026	29.1683	18.0286	26.4373	21.0529	20.3774	22.579	22.3846	16.6514	22.2158	14.8569	15.1101	11.4284	14.8397	15.3775	16.4668	19.8247	25.1092	20.8768	14.6799	0.740485
Fam120a	Fam120a	family with sequence similarity 120, member A				46.5538	52.1164	43.4662	66.5991	44.4618	33.5616	35.2898	44.4837	67.0799	68.9906	37.4343	56.2524	46.722	44.3394	49.4707	55.2388	38.4848	45.9364	32.3967	34.9667	28.012	37.5809	33.7171	36.8934	45.8166	57.4393	46.6987	33.9278	0.740514
Lnx1	Lnx1	ligand of numb-protein X 1				5.70451	8.23692	6.34411	13.4717	13.9456	16.0382	16.7241	6.13967	27.0312	14.4948	12.5599	9.20588	10.8912	4.71828	6.63344	6.82897	4.7302	7.52118	8.65531	4.41726	3.72745	7.23599	6.03781	18.026	10.8256	15.8229	6.88721	8.01663	0.740525
Xpot	Xpot	exportin, tRNA (nuclear export receptor for tRNAs)				29.1709	25.966	21.813	36.9876	23.1537	25.0755	25.5218	23.8353	53.1233	36.8262	22.3183	33.8021	27.1571	21.5617	30.0513	26.6921	22.1545	30.2996	16.4507	20.428	12.8923	19.928	22.1551	25.6269	26.4405	36.5175	26.3194	19.5801	0.740537
2610044O15Rik8	2610044O15Rik8	RIKEN cDNA 2610044O15 gene				31.4135	31.5015	33.0123	48.8854	32.3518	22.8728	27.0355	31.9784	49.0942	45.1316	28.5118	37.3934	38.6401	32.5295	35.9814	35.1799	32.8048	34.7455	24.473	25.1327	19.4595	22.2827	27.9176	24.6177	32.3814	40.0327	34.9802	23.9805	0.740565
Adgrl1	Adgrl1	adhesion G protein-coupled receptor L1				137.134	157.208	139.094	207.25	153.664	101.607	129.898	135.979	189.932	160.454	138.989	130.774	115.339	132.768	163.932	171.75	127.625	158.114	103.616	107.388	86.1057	124.437	107.663	116.122	145.229	155.037	144.921	107.555	0.740589
Nptx2	Nptx2	neuronal pentraxin 2				24.8381	30.2612	29.8752	27.5842	43.5689	25.2589	27.8977	42.8308	9.07126	33.7209	22.8352	27.1853	18.7328	21.9954	15.4054	18.2157	17.9329	28.3349	19.7351	21.9495	17.5493	22.149	16.5332	42.1192	31.5144	23.2032	20.1029	23.3392	0.74059
Ssr1	Ssr1	signal sequence receptor, alpha				23.4326	24.8348	22.0423	31.1672	22.8403	21.3955	22.3237	22.8618	45.2326	31.9121	22.6834	26.1646	26.2829	20.6137	22.9583	22.9826	18.3857	25.6062	18.0206	17.338	14.3579	19.2348	17.4347	19.6649	23.8623	31.4982	22.8049	17.6752	0.740716
Uggt1	Uggt1	UDP-glucose glycoprotein glucosyltransferase 1				12.5168	14.7855	12.4092	22.9779	15.0349	12.6209	12.2961	13.8757	22.7222	18.5312	11.8525	13.3771	12.3805	12.6221	11.4207	14.3071	11.5131	15.1305	11.7685	10.9222	9.1121	12.6775	9.47237	10.7788	14.5646	16.6207	12.8957	10.7886	0.740737
Med23	Med23	mediator complex subunit 23				14.9336	13.3061	13.2476	20.3957	12.818	11.6427	12.1681	12.5489	20.745	15.733	12.1532	14.3774	11.3411	13.9427	16.59	16.6462	12.5973	16.001	10.7019	10.34	8.82429	11.2994	10.8017	9.74343	13.8826	15.7522	14.5197	10.2851	0.740867
Vmn1r46	Vmn1r46	vomeronasal 1 receptor 46				0.771989	0.86602	0.756968	1.73597	0.961746	0.98915	0.903916	0.950059	1.70734	1.37699	0.900984	1.05303	0.97955	0.875151	1.02586	0.986984	0.856934	0.973603	0.563516	0.826362	0.668098	0.85945	0.790066	0.702201	0.991977	1.25959	0.94968	0.734949	0.740893
Spag16	Spag16	sperm associated antigen 16				0.513988	0.861628	1.31695	0.602477	0.976509	1.43376	0.447634	1.50502	3.17758	0.490701	0.476219	0.751489	1.2634	0.260617	0.272695	0.553603	0.188291	1.02492	0.918918	0.935304	0.229725	0.676892	0.513801	0.980781	0.957245	1.224	0.59392	0.709237	0.740915
Bhlhb9	Bhlhb9	basic helix-loop-helix domain containing, class B9				47.1884	48.0473	42.6155	60.2825	39.7402	33.1574	34.0543	46.3897	73.0569	58.7823	34.0498	59.9265	38.2387	47.6258	42.2837	50.5631	42.5186	51.7808	27.0521	35.5269	28.41	33.0937	39.9146	31.3138	43.9344	56.4539	45.5018	32.5519	0.740919
Ampd3	Ampd3	adenosine monophosphate deaminase 3				11.7031	12.4418	12.9966	15.5596	11.6099	11.8256	9.99951	11.2586	20.4134	10.9711	11.5826	13.3771	12.2063	11.0886	13.7953	13.075	10.5629	15.2847	9.64097	10.1437	6.64413	10.3198	9.35047	8.02214	12.1743	14.086	12.6688	9.0202	0.74092
Pram1	Pram1	PML-RAR alpha-regulated adaptor molecule 1				1.3484	1.45531	0.784272	1.92029	1.40646	1.53426	1.58082	2.29699	4.25418	2.04184	1.65291	1.0016	2.60035	0.775414	1.12901	1.38681	0.883972	2.14869	1.42785	1.54035	0.58552	1.36344	0.844618	1.08859	1.54085	2.23763	1.48737	1.14173	0.740974
Ppip5k1	Ppip5k1	diphosphoinositol pentakisphosphate kinase 1				38.8319	40.8548	37.0423	65.5608	38.6362	37.6389	38.4936	33.9947	72.4884	62.3806	36.5783	42.2335	40.4952	38.5884	42.8425	48.3182	33.4128	44.1565	30.0914	29.753	25.2292	33.2874	30.3685	35.2529	41.3816	53.4202	41.3023	30.6637	0.740999
Asb2	Asb2	ankyrin repeat and SOCS box-containing 2				5.19867	6.98878	7.30085	4.89721	6.93734	2.71399	3.27654	7.60923	0.671194	4.46567	3.11931	4.01743	3.787	4.5113	4.57867	3.98442	2.31949	4.13213	4.6311	6.62508	2.88323	3.09435	4.5125	3.22102	5.61533	3.0684	3.8855	4.16121	0.741046
Nalcn	Nalcn	sodium leak channel, non-selective				17.6287	17.0512	13.449	23.4869	13.03	13.7251	13.7451	14.9787	36.5936	24.05	14.5219	21.2254	18.7568	17.6259	19.4485	20.8785	14.3478	18.0679	11.2256	12.1701	8.84136	11.9244	14.351	12.1259	15.8869	24.0977	18.1875	11.773	0.741055
Crkl	Crkl	v-crk avian sarcoma virus CT10 oncogene homolog-like				11.8246	14.6529	12.3163	16.9746	11.3671	12.3834	11.0471	13.6885	24.2844	19.2981	11.7295	16.5298	14.2791	12.3719	13.5258	14.0559	11.0408	16.2851	8.92389	10.1978	7.61937	10.2634	9.44164	11.498	13.0318	17.9605	13.5931	9.65735	0.741059
Igip	Igip	IgA inducing protein				53.6351	52.9109	44.321	60.1833	48.5821	52.0599	48.834	44.5524	82.9199	63.2384	46.993	67.4977	57.4713	49.8872	60.0124	56.6847	48.4503	56.8003	38.023	34.4248	22.2732	41.8832	42.1393	46.4072	50.6348	65.1623	54.8844	37.5251	0.741093
Phf2	Phf2	PHD finger protein 2				17.687	17.9941	18.1425	21.4613	17.0097	14.2259	13.3401	17.7777	28.9984	21.0702	14.5685	18.0406	17.0531	15.237	15.5345	18.1148	13.2567	22.4778	12.0383	13.5305	10.2746	14.2374	12.8325	13.5892	17.2048	20.6694	16.9457	12.7504	0.741098
Mep1b	Mep1b	meprin 1 beta				1.18989	1.41653	1.48917	1.93829	3.12085	1.90338	1.84143	1.23952	4.27423	2.45443	1.97732	1.74524	1.83885	0.377565	1.70518	2.12225	1.52196	2.54562	0.82936	1.32433	0.518638	1.03735	1.48215	2.66726	1.76738	2.6128	1.68524	1.30985	0.741124
Selenot	Selenot	selenoprotein T				74.2122	79.1066	60.8061	97.5346	67.1565	68.9545	61.2669	72.5562	110.853	104.152	67.894	93.8885	90.7838	79.5389	86.3038	87.7834	67.6816	82.7148	52.7528	48.2335	40.6769	59.6314	58.7832	63.2094	72.6992	94.1968	82.4677	53.8812	0.741153
Zfand5	Zfand5	zinc finger, AN1-type domain 5				68.7954	73.4824	54.0265	82.6097	64.0114	60.6471	60.85	64.3507	102.227	97.8581	65.7139	81.0244	70.8733	68.0828	71.8837	78.3463	64.9978	68.6707	45.5188	45.7009	33.374	52.7808	56.138	60.4612	66.0967	86.706	70.4758	48.9956	0.741272
Fmnl3	Fmnl3	formin-like 3				6.42585	6.27523	6.25027	7.08004	5.31897	6.62351	6.47857	4.78808	11.5572	6.08069	5.60909	4.26712	7.40517	5.24907	6.45082	5.49259	5.56062	7.72294	5.08162	4.82064	3.04602	5.25718	4.35429	4.81609	6.15506	6.87852	6.31354	4.56264	0.741282
Dennd10	Dennd10	DENN domain containing 10				23.0018	19.1367	18.9425	25.6499	20.1893	20.4294	20.9622	16.0575	34.4313	24.0662	18.7435	22.2745	21.1937	18.5308	22.8389	20.5133	22.8726	22.7723	15.5523	15.1201	11.8925	15.5346	16.939	16.3506	20.5462	24.8789	21.4536	15.2315	0.741332
Tes	Tes	testin LIM domain protein				1.0978	1.28806	1.07033	2.25492	1.37702	2.9541	1.5733	1.00332	2.46521	2.12445	1.00219	1.62047	1.5577	1.7003	1.36317	1.44726	1.23549	0.987473	1.1392	1.34621	1.03019	1.37452	0.99462	1.13135	1.57736	1.80308	1.3819	1.16935	0.741334
Cfap53	Cfap53	cilia and flagella associated protein 53				2.1661	2.59306	1.65182	3.02531	1.85417	4.89082	1.1885	1.94653	3.48816	1.74724	2.93982	2.80256	1.79997	0.963615	1.21373	1.63247	1.78532	1.28446	1.05737	2.34597	1.01204	2.30089	2.41678	1.60771	2.41454	2.74445	1.4466	1.79013	0.741394
F13a1	F13a1	coagulation factor XIII, A1 subunit				0.187214	0.253689	0.349952	0.401034	0.307805	0.567163	0.347009	0.300338	1.46092	0.260222	0.198089	0.265559	0.494871	0.273245	0.2695	0.241728	0.288401	0.478597	0.286227	0.140726	0.259427	0.242724	0.175857	0.404305	0.339275	0.546198	0.341057	0.251544	0.741416
Necab1	Necab1	N-terminal EF-hand calcium binding protein 1				26.9299	29.8391	18.6092	38.4582	22.2703	15.6862	26.8592	25.1829	51.7824	36.8175	27.549	40.6717	22.4073	33.5047	37.3908	38.1559	29.7733	20.0306	17.7828	20.1116	10.9265	21.027	24.234	19.2645	25.4794	39.2051	30.2104	18.8911	0.741426
Dixdc1	Dixdc1	DIX domain containing 1				30.3398	28.7088	27.7462	44.6413	22.4	28.9256	23.2554	23.3895	53.2653	45.1666	27.7602	35.8958	31.6132	28.5626	33.3383	35.8267	26.4954	38.4078	20.5126	18.8182	17.1235	24.7547	22.73	23.6307	28.6758	40.522	32.374	21.2616	0.741447
Dnajb5	Dnajb5	DnaJ heat shock protein family (Hsp40) member B5				110.033	149.512	140.375	155.05	134.314	80.3693	84.1338	147.613	109.045	172.941	81.7918	145.321	72.3116	92.7247	73.4045	91.3018	72.7291	111.469	76.2284	96.7651	85.7429	99.0442	78.0517	121.064	125.175	127.275	85.6568	92.816	0.74149
Robo4	Robo4	roundabout guidance receptor 4				5.83621	6.55366	8.38649	8.11255	7.89398	11.2449	7.02208	7.09614	6.81018	5.98567	4.94976	5.32707	9.41819	6.84214	5.50984	6.79411	4.72263	7.62034	5.92219	6.21799	5.83952	4.84879	6.17769	5.55433	7.76825	5.76817	6.81788	5.76008	0.741491
Hps3	Hps3	HPS3, biogenesis of lysosomal organelles complex 2 subunit 1				7.87022	10.6089	7.68073	9.39018	7.66361	9.62557	9.12998	7.04126	13.0018	8.20395	8.38871	9.42571	8.19664	7.62542	9.04089	10.7832	8.17808	8.48037	5.99095	5.66067	5.56728	7.94265	6.68136	6.53659	8.6263	9.75505	8.71743	6.39658	0.741521
Kif13b	Kif13b	kinesin family member 13B				15.5731	16.3803	12.7629	27.1177	12.6398	16.4892	12.6274	12.2888	20.3276	22.0406	14.6125	15.358	17.3953	13.1378	22.034	18.8823	11.724	18.3571	11.6408	9.76084	11.2548	13.5721	9.74811	14.03	15.7349	18.0847	16.9218	11.6678	0.741522
Stox2	Stox2	storkhead box 2				17.3993	17.2076	16.6947	27.5984	16.0574	14.5622	14.0861	16.1463	33.1219	24.0994	14.0095	18.7704	17.7073	13.0799	17.5359	17.3166	11.7265	18.4659	12.941	12.519	10.637	14.6431	12.753	14.2287	17.469	22.5003	15.972	12.9536	0.741522
Piezo1	Piezo1	piezo-type mechanosensitive ion channel component 1				2.07956	5.04773	3.56879	4.31022	2.97032	5.07175	5.67167	4.66029	2.97183	2.97644	3.417	3.57773	2.43591	2.20112	2.93062	2.63053	3.40692	6.43997	2.85753	3.92595	2.39431	3.05308	3.21429	3.11931	4.17254	3.23575	3.34084	3.09408	0.741533
H4c11	H4c11	H4 clustered histone 11				0.22728	2.21852	1.65763	2.33204	1.32725	0.915846	1.22545	1.97372	1.25356	1.26137	0.470826	1.14755	1.14218	1.01802	0.705849	1.10955	1.09304	0.65211	0.902666	0.746745	0.489363	1.92872	0.886526	1.65209	1.48472	1.03333	0.95346	1.10102	0.741568
Serpina16	Serpina16	serine (or cysteine) peptidase inhibitor, clade A (alpha-1 antiproteinase, antitrypsin), member 16				0.0869896	0.0594632	0	0	0.0423628	0	0	0	0	0	0	0	0	0	0.378674	0.0701718	0	0	0	0.0506909	0	0.0543325	0	0	0.0236019	0	0.0748076	0.0175039	0.741629
Ccdc120	Ccdc120	coiled-coil domain containing 120				10.6387	9.86023	11.4234	12.1403	14.2032	8.10582	9.23865	8.75994	23.6929	12.9208	9.99114	10.38	8.84212	10.9465	11.0225	9.98396	11.274	9.81872	9.06709	7.8161	6.84669	5.30681	8.51955	9.37648	10.5463	14.2462	10.3146	7.82212	0.741695
Il6st	Il6st	interleukin 6 signal transducer				16.4644	18.9576	16.3093	25.2427	16.0642	15.5322	14.497	17.9897	36.9097	25.1934	15.5771	20.15	18.3357	13.993	19.9856	19.3291	13.6695	18.4271	12.7706	12.5758	11.6511	14.8636	11.9279	14.681	17.6321	24.4576	17.29	13.0783	0.741733
Stard9	Stard9	START domain containing 9				6.76772	8.31663	6.98994	11.5997	8.01698	9.92225	6.15845	6.23597	9.21935	9.61731	6.0314	7.33741	9.8745	5.52238	8.88607	6.65997	4.56526	11.1492	6.08974	3.85263	5.82496	7.37731	5.09067	7.37498	8.00095	8.05137	7.77623	5.93505	0.741792
Son	Son	Son DNA binding protein				166.217	181.488	152.97	203.183	146.931	128.155	136.602	139.624	225.047	179.814	144.856	186.447	158.694	164.434	186.753	194.092	141.421	163.687	113.007	125.931	86.8928	120.54	125.33	126.631	156.896	184.041	168.18	116.389	0.74182
Cdc42bpa	Cdc42bpa	CDC42 binding protein kinase alpha				69.4091	77.7016	70.7283	113.431	67.9715	63.9933	63.6156	67.9566	139.879	100.027	72.0838	79.6132	61.6148	65.1806	74.0659	80.9534	60.1961	79.0099	54.056	55.8429	47.3561	61.6941	53.6506	58.3328	74.3508	97.9007	70.1701	55.1554	0.741826
Eif2ak4	Eif2ak4	eukaryotic translation initiation factor 2 alpha kinase 4				5.91248	5.76609	6.68859	7.89618	6.9787	6.20137	5.50704	5.53894	13.3238	7.30509	5.97404	6.30117	6.88242	5.72016	6.3739	6.92548	5.14402	6.92695	5.31349	4.16723	3.73804	5.06991	4.79991	5.00302	6.31117	8.22603	6.32882	4.68193	0.741849
Zfp51	Zfp51	zinc finger protein 51				3.20353	2.99219	2.72472	4.30271	3.02107	3.17692	2.08369	3.43703	3.91103	3.64404	2.77375	4.26832	3.34624	3.46052	4.00308	3.35327	2.75058	3.25186	2.2915	1.76193	1.86785	2.76793	3.26481	1.92331	3.11773	3.64929	3.36093	2.31289	0.74185
Kcnv1	Kcnv1	potassium channel, subfamily V, member 1				14.6024	17.6549	12.6501	27.2531	17.3697	6.03517	17.593	11.3712	12.2268	24.9598	16.3495	20.3738	9.64681	15.5281	15.4224	17.3817	11.2346	12.7749	9.59591	10.8028	8.47894	9.45886	10.2793	20.6749	15.5662	18.4775	13.6647	11.5485	0.741894
Cnot1	Cnot1	CCR4-NOT transcription complex, subunit 1				38.0682	36.4794	34.2583	38.0191	33.9331	29.1254	30.4927	33.2946	40.7782	40.3639	34.7617	43.2468	29.6496	36.4616	39.1992	39.3322	30.3184	36.4969	22.5996	27.1324	18.2096	31.9214	28.2102	24.2122	34.2088	39.7877	35.243	25.3809	0.74194
Ddx6	Ddx6	DEAD (Asp-Glu-Ala-Asp) box polypeptide 6				43.2578	43.2616	40.6357	56.6967	40.9394	33.6674	35.1784	42.8666	63.0786	57.0489	37.6667	46.8656	44.3091	37.1478	45.2576	46.0324	33.0613	47.5851	29.0625	32.587	25.9745	33.8652	32.7814	32.9828	42.0629	51.165	42.2322	31.2089	0.741958
Ncan	Ncan	neurocan				49.2651	49.6935	48.2729	70.9106	55.3157	36.2047	44.5162	46.0421	64.8425	66.1965	45.4808	47.5083	47.6826	50.1113	50.6827	57.9237	39.7309	53.5712	36.7507	40.5066	30.1823	43.7412	33.5888	37.9458	50.0276	56.007	49.9504	37.1192	0.741975
Myt1	Myt1	myelin transcription factor 1				3.61499	3.58273	3.97073	4.71634	2.77297	3.42794	3.23213	3.36078	13.3282	6.78074	3.73195	4.38239	4.76848	4.77634	4.73332	5.36773	3.07039	4.19593	2.84137	3.2167	1.76741	2.83261	2.9162	2.3851	3.58483	7.05581	4.48536	2.6599	0.741989
Pik3r1	Pik3r1	phosphoinositide-3-kinase regulatory subunit 1				17.279	20.5609	16.0515	31.7525	17.9059	17.9502	18.0725	17.1022	42.8071	33.3092	19.0495	23.5361	20.6159	14.0545	21.7049	22.9909	14.9457	22.7264	13.4842	13.1563	10.1877	16.5326	14.5432	19.2851	19.5843	29.6755	19.5064	14.5315	0.741996
Sema3c	Sema3c	sema domain, immunoglobulin domain (Ig), short basic domain, secreted, (semaphorin) 3C				3.63174	3.64701	3.72539	6.01428	3.90625	4.1988	4.94082	2.52546	9.15901	5.6461	3.62613	4.80681	5.22363	2.67764	4.46198	4.48704	3.47247	4.90495	2.53871	2.05625	1.86635	4.83269	3.61092	3.23162	4.07372	5.80951	4.20462	3.02276	0.742014
Cfap70	Cfap70	cilia and flagella associated protein 70				0.91777	0.814889	0.566507	0.324462	0.333493	2.55053	1.245	1.65476	3.74281	0.796046	0.264449	0.651584	1.02967	0.109406	0.382487	0.313712	0.14103	1.0558	0.324288	1.95094	0.110072	0.354264	0.881497	1.05821	1.05093	1.36372	0.505351	0.779877	0.742086
Zfp248	Zfp248	zinc finger protein 248				4.16083	4.78838	3.68375	6.64167	3.27493	5.06209	3.88695	4.07632	11.931	6.49469	4.80801	7.12827	4.69656	4.68464	5.42061	5.1672	4.39012	4.25581	3.4021	3.38651	2.94044	3.16178	3.15741	3.75224	4.44687	7.5905	4.76916	3.30008	0.742114
Epb41l4a	Epb41l4a	erythrocyte membrane protein band 4.1 like 4a				4.13896	3.76644	4.48952	2.35558	3.6899	3.53746	2.93289	3.52418	9.15233	2.94329	3.01364	3.43845	4.92248	1.38471	3.60748	2.36737	3.09579	5.0643	3.1625	2.56545	2.15043	1.841	3.04297	3.06638	3.55436	4.63693	3.40702	2.63812	0.742221
Btbd11	Btbd11	BTB (POZ) domain containing 11				6.51932	4.98769	5.59754	8.98053	7.6628	18.5018	7.55816	6.14022	22.1789	9.23107	8.01781	7.23421	15.8894	2.91985	6.1874	4.29852	4.63747	8.92024	8.82268	2.02746	4.55447	6.46303	4.58249	10.2621	8.24351	11.6655	7.14215	6.11871	0.742246
Clec1a	Clec1a	C-type lectin domain family 1, member a				0.341722	0.0661398	0.193852	0.124506	0.270918	0.19974	0.262897	0.18712	0.395292	0.414022	0.0920219	0.196887	0.229578	0.174028	0.336434	0.436693	0.110194	0.298362	0.0626769	0.226296	0.113904	0.168809	0.11326	0.231883	0.205862	0.274556	0.264215	0.152805	0.74227
Purb	Purb	purine rich element binding protein B				63.7863	66.6659	61.9447	100.968	70.9328	55.4966	60.3019	66.1159	112.613	96.5509	61.763	76.3064	70.0764	61.9286	69.803	77.631	54.5433	68.7671	50.9631	50.9622	35.0485	55.8412	53.0577	58.2343	68.2765	86.8085	67.1249	50.6845	0.742342
Psrc1	Psrc1	proline/serine-rich coiled-coil 1				1.29156	2.53053	2.34597	3.97101	2.58406	2.56603	4.32599	1.25236	8.33726	2.3274	2.68101	4.72559	1.43368	0.731278	1.8992	2.17983	0.770335	1.44666	1.51741	1.55696	0.706246	1.3523	1.44429	5.04148	2.60844	4.51781	1.41016	1.93645	0.742378
Efcab2	Efcab2	EF-hand calcium binding domain 2				5.44206	5.43704	4.57745	8.05193	4.61121	5.97321	5.58232	4.72833	12.0417	8.24555	4.06451	6.84065	7.05264	3.76897	6.07589	4.83515	4.67098	6.54073	4.07415	3.51403	2.89111	4.77103	4.49796	4.97675	5.55044	7.7981	5.49073	4.12084	0.742434
Crebbp	Crebbp	CREB binding protein				11.2737	11.0731	10.7712	18.5314	10.4079	10.14	9.37756	10.5778	20.3346	16.7342	10.6438	11.6027	11.0995	10.3833	10.7831	13.4429	8.41575	12.0125	7.48145	9.2655	7.49506	10.8067	8.12581	8.14398	11.5191	14.8288	11.0228	8.55308	0.742515
Rsf1	Rsf1	remodeling and spacing factor 1				9.75598	10.7057	9.70874	13.7845	8.69482	9.29234	8.72783	10.4718	15.6381	15.0844	7.30391	11.2365	9.25284	9.94789	10.1087	10.4079	10.2685	8.96828	7.34727	8.56571	5.77465	7.83636	8.3156	7.34791	10.1427	12.3157	9.8257	7.53125	0.742528
Akna	Akna	AT-hook transcription factor				1.71805	2.40407	2.54652	2.18868	2.19679	2.0074	1.7713	2.00024	3.88879	2.2197	1.6775	1.63341	2.261	1.44792	1.89176	1.73995	1.54477	2.73041	1.99028	1.99885	1.11257	1.1379	1.27947	1.85536	2.10413	2.35485	1.93597	1.5624	0.742542
Ralyl	Ralyl	RALY RNA binding protein-like				26.3494	26.8762	26.7848	41.6225	30.5403	38.815	36.7888	17.5088	125.921	45.0904	28.1064	31.3366	35.5769	17.7634	25.8312	26.2822	26.5312	31.7252	19.5192	15.1512	12.2357	27.8107	21.015	40.8745	30.6607	57.6137	27.285	22.7677	0.74257
Cers4	Cers4	ceramide synthase 4				14.2977	15.6529	15.3093	26.4993	15.651	16.3316	16.0232	14.3506	48.485	28.5912	14.0878	19.5257	14.9472	14.1064	12.8498	16.5103	12.5447	15.8856	12.369	10.9177	9.42553	12.4166	12.5728	16.9919	16.7644	27.6724	14.474	12.4489	0.742578
H2bc8	H2bc8	H2B clustered histone 8				2.52093	2.48087	1.95461	5.06779	3.22343	2.15965	2.11227	1.99792	4.08254	2.9699	1.53755	3.19784	4.66367	5.28089	2.82044	3.04752	1.07967	1.74433	5.13798	0.761326	1.00877	2.64075	0.370752	2.06445	2.68968	2.94696	3.10609	1.99734	0.742592
Rln1	Rln1	relaxin 1				0.734112	0.66585	0.74084	0.920648	0.832591	0.249119	0.711988	0.312603	1.52588	1.80739	0.17138	0.52251	0.285045	0.495322	0.696017	0.224972	0.088551	0.553453	0.532738	0.377703	0.96493	0.203042	0.364339	0.435746	0.645969	1.00679	0.39056	0.47975	0.742682
Tnr	Tnr	tenascin R				13.5108	14.0464	13.3395	30.9971	15.4173	13.4837	14.426	12.9433	38.0218	21.5388	15.2399	16.8482	12.9203	12.0504	15.1879	15.2736	11.0022	16.1195	10.3794	11.4037	8.80179	13.8334	11.665	15.3087	16.0205	22.9122	13.759	11.8987	0.742715
Trim59	Trim59	tripartite motif-containing 59				19.5994	21.9779	14.8273	22.4951	11.7232	16.341	14.7199	15.4799	15.4958	22.2681	13.1926	12.8697	23.8189	15.4987	21.1128	18.0253	14.4164	20.4769	12.8952	9.83029	12.0363	14.5575	12.195	14.8934	17.1455	15.9566	18.8915	12.7346	0.742739
Echdc1	Echdc1	enoyl Coenzyme A hydratase domain containing 1				14.6226	17.1787	11.8788	18.7592	12.3506	14.2889	11.8464	12.6512	24.2072	20.6951	11.687	19.0136	13.39	9.00838	12.4165	14.1325	12.8769	14.0944	7.91527	8.6066	10.2412	11.1178	10.314	15.0748	14.1971	18.9007	12.6531	10.545	0.742756
Cutal	Cutal	cutA divalent cation tolerance homolog-like				0.609172	0.364375	0.335115	0.227228	0.410954	1.3126	0.275202	0.850444	1.25985	0.402285	0.592502	0.341658	0.438941	0.12774	0.0863576	0.10873	0.405729	0.177803	0.28422	0.25647	0.317087	0.555957	0.502542	0.526589	0.548137	0.649074	0.224217	0.407144	0.742778
Pam	Pam	peptidylglycine alpha-amidating monooxygenase				87.7523	78.0373	83.1325	90.1121	94.5525	74.5935	87.0879	74.5796	142.139	90.9449	65.8507	81.2251	100.453	85.3579	73.9677	74.5118	67.0943	87.2059	60.4725	65.014	55.6247	61.3225	63.575	67.1669	83.731	95.0399	81.4317	62.1959	0.742807
Bnc2	Bnc2	basonuclin 2				0.451162	0.893397	1.31338	1.14722	0.243616	0.63336	0.294411	0.733528	1.97673	0.144886	0.392	0.718185	0.653529	0.482596	0.240194	1.06233	0.35206	1.89172	0.462043	0.114893	0.281422	1.26127	0.759293	0.302339	0.71376	0.80795	0.780404	0.53021	0.742841
Col6a1	Col6a1	collagen, type VI, alpha 1				56.8601	42.3521	62.2344	55.8858	59.7221	28.529	43.9372	31.307	20.9609	60.9574	43.8209	43.5979	44.2663	32.233	41.894	31.1508	25.2619	60.194	31.6653	42.249	23.4372	31.8166	36.0203	46.9834	47.6035	42.3343	39.1667	35.3619	0.742844
Rsrc2	Rsrc2	arginine/serine-rich coiled-coil 2				57.4805	57.6596	51.2768	77.9117	50.1635	48.8461	53.5731	51.4158	91.7895	89.9709	52.0161	78.2679	63.5436	58.1864	66.5639	61.0271	50.8881	54.8005	41.4567	41.8955	31.0215	41.5446	48.3451	45.5331	56.0409	78.0111	59.1683	41.6327	0.7429
Atl2	Atl2	atlastin GTPase 2				33.4874	38.9196	31.2584	47.6892	32.4465	25.7075	27.7055	39.8164	39.4806	51.0544	27.5911	44.5008	35.4964	34.6255	35.7861	39.5687	33.4202	35.829	23.8651	26.2155	19.2861	30.0622	27.4774	27.4779	34.6288	40.6567	35.7876	25.7307	0.743043
P4ha2	P4ha2	procollagen-proline, 2-oxoglutarate 4-dioxygenase (proline 4-hydroxylase), alpha II polypeptide				11.369	12.0385	14.6396	18.5822	13.2355	11.9746	8.42781	11.5087	17.445	22.3129	10.2484	16.2634	14.0974	11.6339	14.341	11.3701	7.95057	12.3538	8.84218	8.41989	8.38791	11.1588	8.38441	11.529	12.722	16.5674	11.9578	9.45369	0.743099
Foxj2	Foxj2	forkhead box J2				15.4241	14.4073	14.5419	16.881	13.6207	11.7575	12.0225	13.4582	19.4464	17.4934	12.5304	14.8001	13.2782	13.5045	14.2047	14.9677	10.8209	16.2785	9.69722	10.5589	9.4908	10.6001	11.0778	11.063	14.0141	16.0676	13.8424	10.4147	0.743153
Rnf19a	Rnf19a	ring finger protein 19A				10.4636	11.9196	9.21826	12.3955	8.84588	8.20254	8.60853	10.4895	13.0205	13.5258	8.15009	12.2962	10.5997	10.0596	12.2542	10.0302	8.88667	11.0243	7.47885	8.12707	6.00234	7.53921	8.18971	7.33278	10.0179	11.7481	10.4758	7.44499	0.743168
Clec2g	Clec2g	C-type lectin domain family 2, member g				2.68447	4.45049	2.6932	1.80264	1.66461	4.05095	3.04074	1.28155	1.68764	0.808162	2.12336	2.74547	2.57694	1.23934	3.01884	2.2481	3.79707	1.94693	1.31536	2.83376	1.75907	2.05928	2.52423	1.58596	2.70858	1.84116	2.4712	2.01294	0.743172
Scgb3a1	Scgb3a1	secretoglobin, family 3A, member 1				0.729177	0.147714	0.426398	0.22805	0.177108	0	0.538299	0.543652	0	0.51463	0.578546	0	0.176609	0.518653	0	0.620379	0.155394	1.26793	0.417139	0.438232	0.27979	0.17717	0.242981	0	0.3488	0.273294	0.456494	0.259218	0.743173
AW549877	AW549877	expressed sequence AW549877				15.7347	17.5759	12.6403	24.6122	13.1871	13.8352	12.6542	15.0391	31.5747	22.5728	13.8952	20.0551	18.8416	15.374	17.3953	20.9724	13.4031	17.4874	10.4507	10.8897	9.03753	13.6103	13.2487	12.5918	15.6599	22.0245	17.2456	11.6381	0.743183
Kcnq2	Kcnq2	potassium voltage-gated channel, subfamily Q, member 2				112.029	113.085	114.146	183.791	113.7	79.5265	90.904	109.038	147.33	140.212	105.559	111.975	95.0631	115.037	124.235	148.07	96.7469	122.49	80.4868	89.786	78.8941	95.5394	80.6133	85.3963	114.527	126.269	116.94	85.1193	0.743222
Olfr91	Olfr91	olfactory receptor 91				0.0340174	0.017945	0.0590437	0.167726	0	0	0.0492894	0.101345	0	0	0.0894328	0.0840993	0.106072	0	0	0.0990518	0.0142063	0	0.0509207	0.0153209	0.026058	0	0.0293038	0.11774	0.0536707	0.043383	0.036555	0.0398905	0.743245
Atl3	Atl3	atlastin GTPase 3				8.16887	10.1272	8.91449	14.2631	8.71498	9.19066	7.26384	9.20184	15.1786	13.0897	9.12685	11.1808	11.0661	7.99656	12.416	10.7638	7.06485	10.2026	7.45614	6.9479	7.466	7.4406	5.98158	6.9868	9.48061	12.144	9.91831	7.0465	0.743254
Fgl2	Fgl2	fibrinogen-like protein 2				0.325032	0.342926	0.316721	0.274132	0.450081	0.571343	0.31397	0.356755	1.12954	0.241649	0.143919	0.422176	0.714796	0.284221	0.528114	0.422646	0.357214	0.351047	0.204859	0.169504	0.104834	0.329512	0.338943	0.497362	0.36887	0.48432	0.443007	0.274169	0.743268
Bcl9l	Bcl9l	B cell CLL/lymphoma 9-like				20.4355	23.2431	22.2246	29.5953	19.1242	17.0705	15.9197	18.3671	27.5341	31.6772	18.1197	19.6286	19.3617	17.5426	22.6153	23.5714	15.0035	30.1805	16.5999	15.1286	14.3883	17.5393	14.3506	14.5194	20.7475	24.2399	21.3791	15.421	0.743271
Lrrc6	Lrrc6	leucine rich repeat containing 6 (testis)				5.87771	4.26174	3.17374	4.9938	5.7887	3.25276	4.15794	3.36068	4.14206	5.4053	3.88842	4.11327	3.94661	5.15336	5.04947	4.69971	4.65325	4.81694	2.57008	3.63133	3.03821	2.83886	4.141	3.21792	4.35838	4.38726	4.71989	3.23957	0.743296
Odf3	Odf3	outer dense fiber of sperm tails 3				0.0458344	0.229152	0.0739569	0.699695	0.55687	0	0.231768	0.131024	0.6537	0.0594788	0.335638	0.0991758	0.39421	0.0585451	0.636879	0.391992	0.0705631	0.228208	0.320148	0.286939	0.0976774	0.210281	0.118768	0.0634646	0.246037	0.286998	0.296733	0.18288	0.743299
Sorcs3	Sorcs3	sortilin-related VPS10 domain containing receptor 3				6.37102	6.47784	5.74859	8.4109	8.24069	5.68591	9.6016	5.50978	16.2281	11.4122	7.1578	7.30369	6.74525	5.54023	6.76637	7.07699	5.44399	7.72909	4.64254	4.08836	2.83331	5.54944	4.94318	9.18941	7.00579	10.5254	6.55032	5.20771	0.743343
Pip4p2	Pip4p2	phosphatidylinositol-4,5-bisphosphate 4-phosphatase 2				26.1368	28.1266	27.2358	34.3213	23.4408	25.361	22.8149	25.9291	48.9222	37.0872	23.6674	36.9658	27.9217	28.286	26.9847	29.2685	23.4075	26.0043	18.8732	18.1112	14.7292	22.6124	21.481	23.1537	26.6708	36.6607	26.9788	19.8268	0.743388
Adam8	Adam8	a disintegrin and metallopeptidase domain 8				2.22545	3.17265	4.52924	5.37345	2.99563	2.84592	2.09896	2.19072	4.80366	4.66554	2.15316	4.10619	1.52384	2.1103	1.48132	2.28842	1.0119	2.78261	1.45582	2.73674	4.19902	2.08749	1.1296	2.57115	3.179	3.93214	1.8664	2.3633	0.74341
Zbtb34	Zbtb34	zinc finger and BTB domain containing 34				3.75214	3.63637	3.46667	5.98282	4.21698	2.77394	2.79841	3.59991	5.19086	4.87666	3.59333	4.05729	3.88882	3.52735	3.35312	4.24457	2.81776	4.62067	2.24713	3.00738	2.5619	3.46819	2.6912	2.87798	3.7784	4.42954	3.74205	2.80896	0.743426
Slc7a1	Slc7a1	solute carrier family 7 (cationic amino acid transporter, y+ system), member 1				8.71146	10.0053	8.17933	12.0313	8.29874	6.98519	6.61	6.88675	17.6359	10.9181	7.30602	8.13326	8.32173	7.02992	7.31642	9.59818	5.21683	8.37793	5.47752	6.46965	4.66203	7.42143	5.99944	7.72693	8.46351	10.9983	7.6435	6.29283	0.743525
Flvcr1	Flvcr1	feline leukemia virus subgroup C cellular receptor 1				5.2295	5.64882	4.37958	6.93307	4.48025	7.73221	3.99169	3.30777	11.6891	8.39167	3.87376	6.05265	8.79022	5.1783	5.87233	4.43752	3.6163	6.66585	4.16671	3.92789	3.32903	2.94463	3.80537	5.08294	5.21286	7.5018	5.76009	3.8761	0.743564
Zfp541	Zfp541	zinc finger protein 541				0.183401	0.133947	0.20972	0.175477	0.235419	0.100981	0.218046	0.0630436	0.496639	0.1395	0.133509	0.212987	0.0967439	0.156184	0.195276	0.246757	0.106013	0.192943	0.0985514	0.152497	0.0648392	0.0679238	0.177134	0.175207	0.165004	0.245659	0.165653	0.122692	0.743569
Mdm2	Mdm2	transformed mouse 3T3 cell double minute 2				30.6552	36.8632	32.2074	46.4865	31.2394	27.642	29.4823	33.6109	51.7935	46.4817	30.8955	43.3108	32.0905	34.3222	38.5843	40.5	32.0155	40.8689	23.9467	27.3696	17.847	24.6598	25.2951	30.4478	33.5234	43.1204	36.3969	24.9277	0.74359
L1cam	L1cam	L1 cell adhesion molecule				110.615	92.6647	96.2558	118.13	102.574	102.611	87.4714	89.1296	143.188	99.3508	96.3859	102.348	84.3452	106.6	101.033	99.7679	73.4755	125.428	76.0617	79.1721	53.7753	76.6013	80.6997	79.5466	99.9314	110.318	98.4416	74.3095	0.743605
Dync1li2	Dync1li2	dynein, cytoplasmic 1 light intermediate chain 2				94.9418	94.9271	76.7207	139.758	85.8058	83.2533	77.3409	83.3871	158.605	125.408	82.4418	102.837	107.705	76.8151	107.452	110.86	73.7787	108.295	64.4817	60.906	65.4708	81.1039	62.5191	76.0653	92.0168	117.323	97.4846	68.4245	0.743608
Fam13a	Fam13a	family with sequence similarity 13, member A				2.15826	3.24737	2.38975	3.24035	3.06241	4.10229	2.97148	1.95914	7.51962	3.89997	2.56503	3.57343	3.49448	1.91969	3.37742	2.78603	2.26679	2.8275	2.1837	2.04393	1.48348	2.11592	1.91313	3.1615	2.89138	4.38951	2.77865	2.15028	0.743685
Marchf8	Marchf8	membrane associated ring-CH-type finger 8				32.5042	28.2043	24.3073	43.753	21.5089	27.2212	23.2422	25.3946	51.1837	36.736	26.1411	28.8049	37.8795	22.5865	34.7076	35.4728	21.5123	39.597	20.6702	16.913	19.505	25.2948	17.5497	26.204	28.267	35.7164	31.9593	21.0228	0.743722
Ermp1	Ermp1	endoplasmic reticulum metallopeptidase 1				19.3652	22.0573	16.1724	24.1103	17.087	22.2777	17.5425	17.7573	28.2136	24.7481	22.2041	22.2456	21.1459	16.4291	22.3677	19.5274	14.3732	19.6574	15.1732	12.0351	11.8227	16.2797	14.1103	17.8104	19.5462	24.3528	18.9168	14.5386	0.743805
Piezo2	Piezo2	piezo-type mechanosensitive ion channel component 2				0.44809	0.368458	0.265109	0.34043	0.220305	0.647471	0.391771	0.343927	0.397692	0.563321	0.219169	0.53592	0.766706	0.254162	0.491374	0.141949	0.0722031	0.521294	0.325833	0.192563	0.202117	0.314296	0.105509	0.547565	0.378195	0.429026	0.374614	0.281314	0.743832
Lrrc8b	Lrrc8b	leucine rich repeat containing 8 family, member B				19.2831	20.2197	13.6681	29.802	15.6484	11.8999	17.0465	18.1244	27.8064	27.0392	15.9755	22.4247	19.6544	20.646	24.6604	27.8617	19.2888	20.8644	12.9551	13.3303	9.66797	14.8469	14.7343	15.745	18.2115	23.3115	22.1626	13.5466	0.743848
Csn2	Csn2	casein beta				0.016555	0	0	0.0368737	0.0161026	0.0593446	0	0.0244375	0	0.0627982	0	0	0.0207885	0	0	0.0408094	0.0137006	0.014234	0	0	0	0.0855329	0	0	0.0191642	0.0156996	0.0149221	0.0142555	0.743861
Vwc2	Vwc2	von Willebrand factor C domain containing 2				4.08074	4.39379	3.68635	3.01735	4.19291	11.1454	5.25395	3.71801	8.40266	6.08316	4.22858	4.79809	6.58333	2.85245	3.36544	3.64372	2.98808	3.25	4.17308	2.38178	2.6645	3.28629	3.66542	5.86051	4.93606	5.87812	3.7805	3.67193	0.743898
Ppp1r3e	Ppp1r3e	protein phosphatase 1, regulatory subunit 3E				16.9477	13.9085	15.6809	15.8634	15.7321	13.9005	14.8415	12.4695	22.0602	19.0861	13.7719	13.1486	19.6476	10.8623	16.48	13.1206	14.7113	18.4258	10.1878	10.3684	7.52793	14.6631	10.6163	13.2271	14.918	17.0167	15.5413	11.0984	0.743963
Mx1	Mx1	MX dynamin-like GTPase 1				0.77336	0.536277	0.875401	1.22989	0.688936	0.843188	1.26632	0.460812	2.43816	0.846004	0.932977	0.661405	0.427446	0.612355	0.983047	0.461242	0.646345	0.604875	0.771749	0.497573	0.541662	0.553454	0.717441	0.642428	0.834273	1.21964	0.622552	0.620718	0.744023
Dlat	Dlat	dihydrolipoamide S-acetyltransferase (E2 component of pyruvate dehydrogenase complex)				33.0285	37.668	30.0089	41.8279	34.3778	33.8526	35.6341	34.8493	69.1348	43.7036	29.0746	41.3574	33.7219	31.3125	37.2108	35.364	30.9872	30.7685	21.6993	23.4126	22.3723	33.5516	28.0758	27.8362	35.1559	45.8176	33.2275	26.158	0.744057
Kdm5b	Kdm5b	lysine (K)-specific demethylase 5B				15.4864	15.8489	13.7311	19.4714	13.0945	10.0587	11.8154	13.1463	24.1161	20.3477	11.6808	16.0543	13.4884	13.276	14.5829	15.1685	12.4344	16.3726	10.3756	11.2354	9.03436	11.9839	10.515	9.72107	14.0816	18.0497	14.2205	10.4776	0.74406
Hmgb1	Hmgb1	high mobility group box 1				167.869	159.646	120.586	191.726	144.853	172.369	158.013	131.85	269.146	248.956	127.328	189.439	190.331	131.033	188.141	166.741	157.82	170.43	111.763	106.663	94.5274	108.499	120.929	153.456	155.864	208.717	167.416	115.973	0.744066
Sla	Sla	src-like adaptor				1.35764	3.08116	3.13747	4.26177	4.37809	1.73866	5.22243	2.11568	1.46983	4.3876	2.2397	1.92171	2.68184	1.63246	3.47305	2.81161	1.32427	2.47986	2.0071	2.01547	0.924506	1.55039	0.889364	6.7279	3.16161	2.50471	2.40052	2.35246	0.744068
Fmo5	Fmo5	flavin containing monooxygenase 5				1.60089	2.39504	1.95851	2.42266	1.67573	2.60311	1.52999	2.07671	3.3321	3.42167	2.1099	2.22431	2.0248	1.25155	1.98537	3.27905	1.23959	2.47207	1.35465	1.87854	1.26494	1.31249	1.70404	1.56073	2.03283	2.77199	2.04207	1.51257	0.744069
Olfr243	Olfr243	olfactory receptor 243				0.322564	0.252766	0.269187	0.579395	0.508755	0.404154	0.257761	0.24403	0.523535	0.429198	0.183852	0.401309	0.163657	0.224801	0.160234	0.493107	0.205518	0.388527	0.363497	0.343605	0.13576	0.294564	0.24766	0.199069	0.354826	0.384474	0.272641	0.264026	0.744099
Rab3c	Rab3c	RAB3C, member RAS oncogene family				47.6617	45.7937	43.7943	64.3878	53.4384	67.0533	45.4005	49.3735	68.2608	74.5935	43.8681	61.2398	55.4439	41.1941	42.5731	44.6705	35.5947	49.4734	37.9649	36.0792	30.8494	43.1716	39.0261	45.5742	52.1129	61.9905	44.825	38.7776	0.744107
Etaa1	Etaa1	Ewing tumor-associated antigen 1				2.46768	2.94509	1.8023	3.19342	1.96883	2.61252	2.42842	2.04467	3.78495	3.70368	2.0597	3.53384	2.4618	2.88194	2.62704	3.05667	2.563	2.58424	1.72382	1.9172	1.32319	1.93081	2.04573	1.92172	2.43287	3.27054	2.69578	1.81041	0.744146
Nfxl1	Nfxl1	nuclear transcription factor, X-box binding-like 1				5.61455	5.56246	7.49681	12.7663	7.74353	7.65004	6.01811	5.15023	14.4879	13.0674	5.7074	7.9647	7.73179	4.45635	7.17107	7.00584	4.84075	7.63473	5.15698	5.84393	4.21754	3.92094	6.43856	6.79552	7.25025	10.3069	6.47342	5.39558	0.744192
Stat2	Stat2	signal transducer and activator of transcription 2				10.364	16.327	13.0231	22.6739	14.3595	14.1716	13.757	10.7183	24.6307	19.4627	13.8411	14.5031	13.5889	15.9124	18.8272	19.5076	13.1979	16.8572	10.68	10.3274	9.13521	10.5259	11.1347	12.6051	14.4243	18.1094	16.3152	10.7347	0.74421
Rbm24	Rbm24	RNA binding motif protein 24				14.4741	14.2602	14.3239	18.9484	13.3833	9.06629	11.0586	15.146	18.9548	20.3649	12.3068	20.808	15.2728	16.206	16.0184	15.9531	12.6493	17.877	10.4721	13.069	8.60734	9.31257	11.0221	9.28344	13.8326	18.1086	15.6627	10.2944	0.744215
1700020L13Rik	1700020L13Rik	RIKEN cDNA 1700020L13 gene				0.274443	0.531773	0.309929	1.04571	0.887926	0.512316	0.358013	0.471504	1.01312	0.44366	0.339226	0.802112	0.295152	0.665858	0.52218	0.534967	0.72304	0.876818	0.313438	0.377205	0.320955	0.454728	0.549946	0.434965	0.548952	0.64953	0.603002	0.408539	0.744218
Tro	Tro	trophinin				43.2942	37.7775	39.8705	56.3905	36.7393	33.6613	36.4485	35.348	133.035	52.5539	33.8201	45.3082	41.7199	35.4812	40.4747	44.4876	35.937	46.3483	30.493	29.5121	23.3978	33.1118	30.9784	30.8709	39.9412	66.1794	40.7414	29.7273	0.744277
Rgs5	Rgs5	regulator of G-protein signaling 5				41.2571	38.4517	33.01	51.2934	34.0408	40.1091	37.6138	36.2487	52.729	40.7406	37.7956	46.3478	41.7778	39.8629	47.9689	44.2397	33.7299	46.4486	32.1066	30.9678	21.4797	33.2158	29.4458	26.9653	39.0031	44.4032	42.338	29.0302	0.744305
Mtus1	Mtus1	mitochondrial tumor suppressor 1				29.8656	31.2093	29.5352	37.106	22.5636	30.016	22.1902	28.2785	33.0075	34.9269	25.1981	30.0969	30.1704	24.1458	28.0251	27.8281	21.8552	37.9514	21.6353	19.1939	20.7397	24.0032	19.2676	23.9854	28.8455	30.8074	28.3293	21.4709	0.744339
Mapk10	Mapk10	mitogen-activated protein kinase 10				99.3997	109.557	87.2456	147.462	103.805	119.404	109.56	96.9169	225.502	157.6	100.712	121.012	91.7936	94.2286	114.117	108.198	105.359	106.843	71.025	64.6575	65.1421	92.3256	78.796	115.609	109.169	151.206	103.423	81.2592	0.744344
Ccdc71l	Ccdc71l	coiled-coil domain containing 71 like				3.8191	3.91955	3.32721	4.93551	3.61781	4.17466	3.67446	3.19573	10.1974	5.22286	3.77595	5.02376	5.00903	3.83289	4.64017	4.85894	3.3695	4.3973	3.20386	2.49547	2.35435	2.4332	2.88403	3.7496	3.833	6.05499	4.3513	2.85342	0.744434
Zfp629	Zfp629	zinc finger protein 629				9.23783	8.00582	7.93766	14.9579	8.78103	7.47335	8.04566	8.4124	17.714	14.5391	7.60252	8.07607	9.95415	8.34392	10.0143	9.89126	6.79461	9.64599	6.99589	7.1465	5.41693	7.48925	6.32749	7.30434	9.10646	11.9829	9.10737	6.78007	0.744534
Ctsh	Ctsh	cathepsin H				18.0164	15.1383	17.9707	18.4515	16.8138	21.2078	21.1275	16.4437	20.9105	12.5887	16.588	12.1233	17.3544	15.7285	17.2073	12.6191	11.6691	19.1686	17.1982	10.4744	10.9942	14.4579	12.9359	15.0105	18.1462	15.5526	15.6245	13.5119	0.744611
Rbbp8	Rbbp8	retinoblastoma binding protein 8, endonuclease				1.30418	2.35746	1.13478	1.79302	0.924804	2.82212	1.92917	1.01257	4.19634	2.5913	2.29054	1.96587	2.16117	1.08829	1.72136	1.89097	2.13618	1.54496	0.84637	1.20541	1.23584	0.959425	1.37025	1.79812	1.65976	2.76101	1.75716	1.2359	0.744626
Vmn1r4	Vmn1r4	vomeronasal 1 receptor 4				0.230001	0.277477	0.0761169	0.283919	0.160041	0.313296	0.095208	0.146846	0.479688	0.510515	0.103719	0.309298	0.492759	0.0912208	0.122243	0.122216	0.164984	0.112556	0.0655754	0.236757	0.151042	0.158368	0.226769	0.0454931	0.197863	0.350805	0.18433	0.147334	0.744626
Prkn	Prkn	parkin RBR E3 ubiquitin protein ligase				12.6942	16.0825	15.1726	20.8812	14.7445	10.4384	11.8929	10.036	23.442	21.6003	11.348	13.659	11.404	16.7463	13.1193	13.6878	12.6695	13.0536	8.13335	11.1016	11.0941	9.67118	10.3346	12.183	13.9928	17.5123	13.4468	10.4196	0.744643
Gm46911	Gm46911	predicted gene, 46911				13.9202	11.5092	14.4884	11.7409	14.925	12.7204	9.79088	13.1642	10.9998	8.58371	13.4881	14.0989	8.76776	11.2778	8.90846	8.95235	9.30806	13.1764	9.60554	9.96086	6.91855	9.3439	8.84477	12.4372	12.7824	11.7926	10.0651	9.51847	0.744654
Zfp738	Zfp738	zinc finger protein 738				5.28722	7.57991	5.5762	10.0935	6.39684	5.18687	5.60217	5.61185	10.2343	10.7396	5.87274	6.99502	6.56088	5.09427	7.37427	7.53457	4.8635	7.40981	4.61116	4.51024	3.49318	5.8145	4.17544	6.06557	6.41683	8.46041	6.47288	4.77835	0.744659
Rnf44	Rnf44	ring finger protein 44				90.1966	89.4586	80.7543	111.07	83.5029	57.1501	66.9706	85.053	111.129	102.125	77.7967	89.8949	78.4863	96.1145	92.2409	109.265	82.4289	97.7715	59.34	65.3238	54.8193	65.0769	65.7627	60.6217	83.0195	95.2364	92.7178	61.8241	0.744693
Sh2d4a	Sh2d4a	SH2 domain containing 4A				0.67165	0.584917	0.866496	1.33047	1.01176	1.08558	0.761029	0.584309	1.24587	1.08512	0.584348	0.556428	0.843504	0.866123	0.587576	0.858401	0.697967	0.441885	0.468973	0.657677	0.429296	0.672133	0.704739	0.918916	0.862026	0.867941	0.71591	0.641956	0.744706
Ksr2	Ksr2	kinase suppressor of ras 2				6.06031	6.7385	6.31684	10.2224	6.07321	4.75635	4.78073	5.33497	13.3162	10.8736	5.75257	6.72823	5.55518	5.45297	6.52386	7.54587	4.37489	6.49786	4.53218	4.9729	3.97326	6.01864	4.38698	4.2015	6.28542	9.16766	5.99177	4.68091	0.744726
Naip1	Naip1	NLR family, apoptosis inhibitory protein 1				0.0342504	0.135234	0.0565778	0.182968	0.110493	0.0487463	0.194696	0	0.0984984	0.186724	0.211399	0.0841624	0.1392	0.0193123	0.201032	0.129203	0.0477601	0.0848202	0.128559	0.0754273	0.0524828	0.040315	0.0327979	0.0966054	0.0953706	0.145196	0.103555	0.0710312	0.744792
Smad9	Smad9	SMAD family member 9				1.78047	2.39206	1.7483	3.06595	2.31027	4.50175	2.71857	1.83043	6.80934	3.38142	2.68395	2.6486	4.05003	2.06247	2.42665	2.35504	2.21837	2.99542	2.29793	1.24382	1.1742	2.85419	1.84814	1.9485	2.54347	3.88083	2.68466	1.89446	0.744833
Chka	Chka	choline kinase alpha				74.3487	79.5169	87.2766	113.628	78.1727	61.1751	69.3841	77.3397	113.416	117.855	62.6473	88.1702	69.0253	82.7568	67.1707	86.9608	60.3405	80.3363	54.8794	63.2731	55.2553	62.8665	56.0743	65.6478	80.1052	95.5221	74.4318	59.6661	0.744846
Nacc2	Nacc2	nucleus accumbens associated 2, BEN and BTB (POZ) domain containing				30.8734	33.5584	28.1946	42.69	31.7327	43.6792	29.4183	30.5292	47.138	42.4697	31.5513	32.9795	40.6282	23.128	38.3167	37.283	28.5155	38.5859	26.8952	18.9808	22.3648	32.8581	22.8202	27.2924	33.8345	38.5346	34.4096	25.2019	0.744859
Setdb1	Setdb1	SET domain, bifurcated 1				17.1751	17.9915	15.7447	21.8265	14.9552	12.4818	14.0201	15.33	23.9279	21.1725	13.2907	16.5576	14.8793	15.9953	16.7275	17.6996	13.3706	16.465	11.9465	12.1437	10.25	12.5186	12.5676	12.9353	16.1906	18.7371	15.8562	12.0603	0.744892
Zfp53	Zfp53	zinc finger protein 53				2.83708	2.61803	2.79708	3.78566	3.05618	2.66267	1.95118	2.30538	4.03478	2.81173	2.24053	2.81466	2.79605	2.04884	2.88891	3.38392	2.37711	2.24779	1.92128	1.85201	1.76067	1.95035	2.67244	2.14261	2.75166	2.97543	2.62377	2.04989	0.744967
Slco1a6	Slco1a6	solute carrier organic anion transporter family, member 1a6				0.991036	1.93038	0.497137	4.11068	2.44684	1.08139	2.2024	2.15591	3.38525	3.4796	1.07168	2.10341	0.679588	1.45832	1.30344	2.74846	0.758816	2.77558	1.24601	2.58815	1.2683	0.637326	1.49318	1.38083	1.92697	2.50999	1.6207	1.43563	0.74502
Aqp11	Aqp11	aquaporin 11				3.46229	4.06805	3.54706	5.40958	4.96395	7.46854	6.55058	3.1815	7.76145	4.1355	3.18423	5.23071	4.08043	2.10633	3.55123	2.90495	3.11573	4.38798	4.54814	2.34911	3.2936	3.45983	2.82983	5.11719	4.83144	5.07797	3.35778	3.59961	0.745039
Sowaha	Sowaha	sosondowah ankyrin repeat domain family member A				76.2529	68.5839	71.4089	83.8029	59.825	40.1261	50.995	70.0781	59.6582	74.3991	54.2646	85.1862	59.7303	81.2242	79.5872	91.5405	74.5969	78.745	44.6745	55.7602	45.9294	52.1779	57.2825	35.3435	65.1341	68.377	77.5707	48.528	0.745048
Cfap97	Cfap97	cilia and flagella associated protein 97				8.25605	8.93626	6.72019	10.7065	7.07126	7.13431	7.4857	8.5023	14.6495	12.7259	7.61985	9.77852	7.97913	7.78236	9.62522	9.31692	7.6203	9.37488	6.47869	5.76379	4.85172	6.62985	6.74966	5.74458	8.10158	11.1934	8.61647	6.03638	0.745087
Adamts1	Adamts1	a disintegrin-like and metallopeptidase (reprolysin type) with thrombospondin type 1 motif, 1				2.14261	2.9952	2.3266	4.58383	3.44582	3.41871	2.98397	2.15381	5.88808	4.84634	2.46019	2.95033	3.7199	2.03701	2.77269	3.28513	2.1399	3.87421	1.95456	1.95372	2.77899	2.07571	1.76582	2.91171	3.00632	4.03624	2.97147	2.24008	0.745126
Mtmr12	Mtmr12	myotubularin related protein 12				11.0489	11.4129	11.7055	18.4638	12.5673	10.1355	11.3153	9.99855	18.7691	15.1731	12.0512	14.2705	9.21742	11.1084	11.9128	12.4437	10.1815	11.2144	7.32693	8.28387	7.74615	9.68282	9.11641	11.8565	12.081	15.066	11.0131	9.00212	0.745149
Rad52	Rad52	RAD52 homolog, DNA repair protein				22.0491	13.4961	17.3536	26.9961	14.5225	17.8092	25.1021	16.5537	23.364	16.521	17.3816	16.6076	15.8248	18.7233	16.2354	19.7541	15.673	17.8378	14.0611	14.5545	11.6244	15.7419	14.2425	15.7882	19.2353	18.4686	17.3414	14.3354	0.745266
Rad18	Rad18	RAD18 E3 ubiquitin protein ligase				1.65606	2.46617	1.27891	1.81979	1.43517	2.66278	1.42266	1.59561	3.6296	2.16473	1.92726	2.04845	2.10571	1.60775	2.4431	1.67332	1.69187	1.59016	1.15938	0.932603	0.97418	1.68058	1.64674	1.62055	1.79214	2.44251	1.85198	1.33567	0.745293
Zscan10	Zscan10	zinc finger and SCAN domain containing 10				0	0	0.0977986	0	0.218764	0.169425	0	0.12544	0.366518	0.118998	0.225016	0	0.0529279	0	0	0	0.0297539	0.289802	0	0.0960368	0.0860141	0	0.0613398	0.0984218	0.0764284	0.177633	0.0620807	0.0569688	0.745387
Phactr4	Phactr4	phosphatase and actin regulator 4				5.56515	6.62771	5.10284	8.81441	4.5704	5.96231	4.78213	4.94179	7.47785	7.14769	4.90439	6.88387	6.32223	5.1761	6.20505	6.12533	3.74472	6.29806	3.92705	3.54471	4.15845	5.38715	3.64878	5.25479	5.79584	6.60345	5.64525	4.32015	0.745388
Trem2	Trem2	triggering receptor expressed on myeloid cells 2				24.1752	24.5997	27.8475	21.2333	26.0859	21.3408	26.8658	26.2705	11.3304	14.0861	15.4599	14.394	23.6734	22.4373	20.2993	24.333	29.6761	24.0556	25.6765	21.1565	17.1214	13.7576	17.0448	16.1798	24.8023	13.8176	24.0791	18.4894	0.745471
Sspn	Sspn	sarcospan				5.8243	4.96134	4.42261	6.12667	4.45774	4.85551	4.15207	4.24758	6.82302	5.24075	4.20345	5.16216	6.42993	3.95176	5.90341	5.40371	3.87192	6.24124	3.91674	3.06238	3.22919	3.46468	3.20493	4.95584	4.88098	5.35734	5.30033	3.63896	0.745539
Abcc6	Abcc6	ATP-binding cassette, sub-family C (CFTR/MRP), member 6				3.52207	1.30135	1.49142	3.15519	2.34689	1.5423	0.871236	0.970321	3.48601	1.83513	1.43842	2.62378	1.33247	2.43302	2.946	4.61544	1.27693	1.09089	2.88379	0.883432	0.769911	1.20652	1.02123	1.73472	1.9001	2.34583	2.28246	1.4166	0.745541
Trak1	Trak1	trafficking protein, kinesin binding 1				79.5979	84.9672	74.4678	94.5877	80.5118	60.9088	62.881	84.4223	91.0617	96.9605	67.9245	78.0303	63.1769	69.4818	72.5227	82.4587	62.4402	83.5654	55.388	58.5442	54.2865	67.0367	51.0071	61.7605	77.7931	83.4943	72.2743	58.0038	0.745617
Sptbn2	Sptbn2	spectrin beta, non-erythrocytic 2				181.402	185.622	184.609	299.909	209.318	116.648	173.981	180.009	215.967	248.75	187.626	152.83	134.213	197.751	192.614	238.814	156.491	189.828	138.015	157.474	118.528	152.878	122.48	167.137	191.437	201.293	184.952	142.752	0.745685
Sh2d7	Sh2d7	SH2 domain containing 7				0.0250541	0	0	0	0.0718966	0	0.26004	0	0	0	0.168797	0.0258572	0.0334753	0	0	0	0	0	0.0746479	0.0218827	0	0.10314	0	0	0.0446238	0.0486636	0.00557921	0.0332785	0.745757
Pcnp	Pcnp	PEST proteolytic signal containing nuclear protein				88.4804	88.9081	85.1328	110.422	86.7048	99.7826	84.217	88.5435	151.914	126.307	78.8031	103.689	103.653	68.2994	80.8983	86.1267	75.1786	97.7543	65.9205	61.8391	50.0325	68.7154	73.2056	89.8319	91.5239	115.178	85.3183	68.2575	0.745789
Septin2	Septin2	septin 2				35.2945	37.677	33.0797	48.3627	29.5118	33.9226	30.8721	33.093	64.9269	54.2228	30.0778	44.7926	46.2692	30.333	41.7511	40.588	32.1087	41.5298	25.8127	23.8612	20.6059	29.5299	26.2696	31.5555	35.2267	48.505	38.7633	26.2724	0.745811
Rhbdd1	Rhbdd1	rhomboid domain containing 1				3.53249	3.96237	3.06253	3.44385	3.59185	4.92646	3.0156	3.28543	5.56271	4.44916	2.82073	3.16513	3.79886	2.89379	4.75873	3.61463	2.31317	4.38319	2.81584	2.83713	2.30778	2.4114	2.65201	3.09717	3.60257	3.99943	3.62706	2.68689	0.745825
Lman1	Lman1	lectin, mannose-binding, 1				12.0243	12.9811	11.7638	16.4155	12.0766	11.97	12.5649	11.5987	19.4592	18.2489	11.6743	14.4388	13.1878	12.515	11.6601	13.5749	11.1025	13.6305	10.0854	10.1808	6.74271	9.76374	10.8084	9.1387	12.6744	15.9553	12.6118	9.45329	0.745859
Pls3	Pls3	plastin 3 (T-isoform)				27.6289	32.2907	26.418	43.5888	38.6537	38.9003	40.0786	25.9803	59.9441	57.3173	33.2395	45.1359	32.146	24.2407	25.4727	29.396	25.109	26.9048	23.0189	18.4353	16.0936	25.86	23.325	46.2959	34.1924	48.9092	27.2116	25.5048	0.745919
1810013L24Rik	1810013L24Rik	RIKEN cDNA 1810013L24 gene				18.2045	21.6148	20.8828	36.3624	19.8359	19.8657	17.3982	17.6382	40.3966	37.5499	16.4	25.3352	21.0168	16.4722	20.2188	21.305	15.354	19.4439	14.31	15.6978	14.7205	16.4508	17.1749	17.7649	21.4753	29.9204	18.9684	16.0198	0.745964
Rtn4r	Rtn4r	reticulon 4 receptor				3.29588	14.7366	13.3393	21.8718	33.4471	38.4566	41.1597	2.8535	41.7287	30.6054	26.6629	12.7338	4.91896	1.83762	2.20381	5.72178	2.15722	4.11663	14.0165	6.42089	5.24784	8.03221	5.07221	55.8547	21.145	27.9327	3.49267	15.7741	0.745993
Nek9	Nek9	NIMA (never in mitosis gene a)-related expressed kinase 9				18.3453	19.7007	17.8573	25.5159	18.5071	18.4043	15.265	16.7722	30.5812	21.8056	16.8934	17.2825	20.2279	16.3905	19.4318	19.598	14.85	20.5454	13.7099	13.3386	12.2526	15.0577	13.9776	15.7946	18.796	21.6407	18.5073	14.0219	0.746003
Gm378	Gm378	predicted pseudogene 378				1.8425	0.853349	0.804579	0.42969	0.784121	0.273427	1.89003	0	1.33587	0.6504	1.82314	0.954943	0.508989	2.26895	1.4609	0.946168	0.486823	0.49727	0.804129	0.933174	0.706487	1.00392	0.400475	0	0.859712	1.19109	1.02818	0.641364	0.746021
Stard4	Stard4	StAR-related lipid transfer (START) domain containing 4				6.05042	6.29134	5.11077	8.39057	5.24639	4.71222	6.03505	4.32269	11.6038	11.876	5.35936	6.29667	7.14155	4.63927	6.15623	7.61783	4.16028	6.03503	4.36586	3.6502	2.33781	3.57156	4.8151	7.08718	5.76993	8.78396	5.95836	4.30462	0.746043
Rap1a	Rap1a	RAS-related protein 1a				66.8596	66.3359	41.9685	79.8595	43.4635	66.9265	49.4822	59.558	68.1096	87.4043	47.6589	78.4718	67.5392	53.2387	73.5412	64.611	64.1964	72.1382	39.1498	38.0386	38.8783	43.1554	46.846	59.4082	59.3067	70.4111	65.8774	44.246	0.746055
Smarcc1	Smarcc1	SWI/SNF related, matrix associated, actin dependent regulator of chromatin, subfamily c, member 1				23.3008	23.9525	23.4297	33.5028	22.3936	20.5534	18.2147	21.3788	35.4873	33.4275	22.1996	28.295	26.9497	23.8156	25.4524	24.9696	17.7136	25.536	17.4479	17.9464	12.892	19.851	17.3543	18.9992	23.3408	29.8524	24.0728	17.4151	0.746124
Etnppl	Etnppl	ethanolamine phosphate phospholyase				5.81497	10.1703	9.67527	13.8575	5.35928	17.5213	4.97219	9.51515	28.4822	19.5371	8.32943	9.44327	14.741	2.69728	7.06345	8.23094	6.21489	13.1924	7.94218	3.74954	7.97652	9.48067	6.43545	7.44107	9.61075	16.448	8.68999	7.1709	0.746134
Slc15a3	Slc15a3	solute carrier family 15, member 3				2.20396	1.2369	1.35755	1.59824	1.37929	1.80519	1.89079	1.92426	0.660045	0.520815	1.14187	0.467061	1.37371	2.56179	2.13728	1.37437	1.46607	2.21178	1.63397	1.62784	0.640268	1.0311	1.34646	1.21764	1.67452	0.697447	1.85417	1.24955	0.74621
Sorcs1	Sorcs1	sortilin-related VPS10 domain containing receptor 1				12.1761	12.4509	10.0401	16.9161	11.4328	9.08759	9.90533	11.9249	22.2169	16.1696	10.0805	15.3626	11.2933	12.2075	12.9281	14.5894	12.1557	14.1658	8.25445	8.03747	7.11356	9.73396	10.3295	9.10187	11.7417	15.9574	12.89	8.76179	0.74621
Eif3a	Eif3a	eukaryotic translation initiation factor 3, subunit A				50.3482	57.2668	53.2884	65.3989	49.9861	52.7414	54.0167	62.5936	70.7241	76.9436	48.6731	65.9112	61.0914	48.0134	57.6222	47.182	44.807	54.8729	41.8277	38.6921	33.1492	50.5182	42.543	42.6917	55.705	65.563	52.2648	41.5703	0.746258
Daam1	Daam1	dishevelled associated activator of morphogenesis 1				13.6989	14.608	11.5294	20.7734	12.1785	16.1303	11.1381	12.8109	28.8708	23.2647	13.0346	16.1615	17.5569	10.9593	16.7313	16.226	10.8653	16.8665	10.6887	8.97966	8.75889	12.3148	10.5002	11.9292	14.1084	20.3329	14.8676	10.5286	0.74626
Abhd13	Abhd13	abhydrolase domain containing 13				9.54126	9.9967	7.51796	11.7705	8.28826	7.25806	7.97551	8.25143	13.5202	12.887	7.5505	11.3888	10.0212	10.2981	10.5591	11.1378	9.40929	8.68603	6.39403	6.16995	4.84005	7.17904	7.63772	7.29371	8.82496	11.3366	10.0186	6.58575	0.746264
Mapk8	Mapk8	mitogen-activated protein kinase 8				14.9033	18.3033	14.468	29.4103	17.3784	13.1383	17.6064	14.1834	38.1282	35.1079	16.4241	25.2669	16.4956	14.2356	19.2275	16.1725	13.3654	16.8755	11.7024	12.1537	9.21576	14.6971	12.1793	18.0693	17.4239	28.7318	16.062	13.0029	0.746268
Mis12	Mis12	MIS12 kinetochore complex component				9.58563	10.0912	10.1636	11.99	8.42493	9.67842	8.93818	9.42258	14.1103	12.535	8.98524	12.2935	9.90938	8.23528	8.68288	9.01289	9.70939	8.76199	6.5012	6.75817	6.85239	7.77657	7.73049	8.20308	9.78681	11.981	9.05197	7.30365	0.746274
Opcml	Opcml	opioid binding protein/cell adhesion molecule-like				19.2429	21.7901	18.5083	32.2485	23.5315	20.3227	23.6832	18.9798	64.7795	39.6144	23.5299	27.7922	20.3077	18.0544	21.7489	22.4723	16.3926	20.1066	13.7917	15.973	11.7469	16.8445	15.8953	25.5508	22.2884	38.929	19.8471	16.6337	0.746295
Gad2	Gad2	glutamic acid decarboxylase 2				96.726	81.1318	80.3773	104.157	69.3026	69.0849	57.2367	86.3605	177.722	102.033	70.729	107.322	105.058	76.2333	90.0377	86.7677	71.106	100.423	60.6943	59.8263	46.1436	71.9212	69.8736	52.2235	80.5471	114.452	88.2709	60.1137	0.746318
Ppp2r5c	Ppp2r5c	protein phosphatase 2, regulatory subunit B', gamma				112.672	118.726	99.3094	152.982	109.273	116.863	111.147	103.537	139.775	161.698	106.692	134.842	112.53	105.466	117.09	123.64	107.127	106.435	82.9083	78.1799	68.6526	87.6758	92.0273	108.046	115.564	135.752	112.048	86.2483	0.746328
Pus7	Pus7	pseudouridylate synthase 7				8.89351	11.5233	8.05838	15.5246	9.68375	5.37627	8.19272	7.03523	15.7954	13.4313	8.54794	10.4686	8.83364	7.19219	10.1341	11.6189	7.23961	10.5014	6.1655	6.01138	6.92188	6.47301	6.85028	9.16024	9.28596	12.0608	9.25331	6.93038	0.746329
Pcdhb5	Pcdhb5	protocadherin beta 5				1.81423	1.53986	2.2231	1.90875	2.05179	2.20457	1.4509	1.78192	4.15269	1.71788	1.48166	2.01356	1.78663	1.36319	2.03786	1.6468	1.40187	1.77094	1.30462	1.46662	0.991333	1.27463	1.61793	1.72723	1.87189	2.34145	1.66788	1.39706	0.746337
Arid2	Arid2	AT rich interactive domain 2 (ARID, RFX-like)				6.33755	6.77845	8.03414	11.0938	6.87161	6.25142	6.70737	7.29982	14.8086	9.08727	5.86416	8.55362	7.97823	6.91079	6.74397	7.5494	5.45545	7.18439	5.59739	5.93023	3.96269	6.25465	6.00631	5.49188	7.42177	9.5784	6.97037	5.54052	0.746523
Tmem154	Tmem154	transmembrane protein 154				0.630035	0.387152	0.633956	2.65267	0.727357	1.18072	0.743863	1.04367	0.744004	1.38472	2.11929	0.822402	1.01076	0.747668	0.869256	1.81538	0.897931	0.863203	0.812084	0.674182	0.806584	0.883933	0.782168	0.519899	0.999928	1.2676	1.03403	0.746475	0.746529
Gstt3	Gstt3	glutathione S-transferase, theta 3				3.86453	5.61758	4.36612	3.6226	6.54582	7.58546	2.6233	4.66399	7.00455	4.0865	4.72854	4.86374	4.7107	2.71897	3.15492	4.00027	2.55436	4.21028	3.02995	2.68689	5.08091	3.32964	4.29763	3.34944	4.86117	5.17083	3.55825	3.62908	0.746544
Csmd1	Csmd1	CUB and Sushi multiple domains 1				12.6686	12.4324	16.3148	17.9802	15.8899	7.91861	12.0637	13.8699	15.4755	14.8315	13.8675	15.6416	11.0979	10.3997	14.1677	10.8436	9.48757	14.1795	8.20256	11.0287	7.91788	11.1603	10.0657	12.7397	13.6423	14.954	11.696	10.1858	0.746637
Zfp27	Zfp27	zinc finger protein 27				7.05722	6.84919	7.29256	8.67809	7.37049	6.05991	6.49463	6.22261	10.9971	8.95319	7.58944	6.65317	6.63548	6.52204	6.68317	7.04056	6.03987	8.0347	4.68495	5.05865	4.57462	5.62196	5.64832	5.78424	7.00309	8.54822	6.82597	5.22879	0.746641
Srsf1	Srsf1	serine and arginine-rich splicing factor 1				117.402	107.333	103.349	148.686	86.76	113.394	101.396	119.007	226.454	148.134	85.8329	131.848	128.605	101.365	129.377	134.482	91.9411	123.552	86.5167	90.0344	64.3482	84.0395	92.6585	84.8907	112.166	148.067	118.22	83.748	0.746644
Xk	Xk	X-linked Kx blood group				4.79282	4.57531	3.67649	5.98028	4.7683	3.47925	4.10871	4.12776	7.76638	6.29187	4.15532	5.71109	4.21772	4.23314	5.12487	5.25858	4.73334	4.59334	3.22449	2.70955	2.15361	3.92635	3.92481	3.94659	4.43861	5.98116	4.6935	3.31423	0.746682
Rbak	Rbak	RB-associated KRAB zinc finger				7.7456	6.67777	6.16565	9.2454	6.8042	7.21697	6.31702	6.0019	11.2636	8.13656	6.06086	6.66812	8.44085	7.54474	10.8732	9.25089	6.64521	8.61691	5.01089	5.16566	4.17913	4.98694	5.92542	6.19246	7.02181	8.03228	8.56197	5.24342	0.746733
Rnf212b	Rnf212b	ring finger protein 212B				0	0	0	0.0981148	0.0995358	0	0.067327	0	0	0	0	0	0.0415177	0	0	0.104357	0	0	0.148401	0	0	0	0	0	0.0331222	0	0.0243124	0.0247335	0.746735
Klf9	Klf9	Kruppel-like factor 9				59.0716	78.2793	54.9908	101.048	59.6642	44.7206	54.0545	74.0114	73.8351	97.1201	58.8598	90.7352	55.2903	79.0891	81.1971	96.7764	70.1385	69.1909	44.1716	45.2091	35.971	53.9551	55.3983	59.7969	65.73	80.1376	75.2804	49.0837	0.746746
Nlrp4c	Nlrp4c	NLR family, pyrin domain containing 4C				0	0	0.020785	0	0	0	0.0173501	0	0	0	0	0	0	0.0497436	0	0	0.0300078	0	0.0213596	0	0	0	0	0	0.00476689	0	0.0132919	0.00355993	0.746802
Gucy1b1	Gucy1b1	guanylate cyclase 1, soluble, beta 1				86.9396	85.8344	68.4568	104.55	66.7033	51.7616	64.9758	79.699	87.9305	112.694	71.5138	107.491	83.2497	104.927	105.179	102.055	93.9569	86.1804	52.8123	60.1745	42.4759	60.5044	71.507	53.5849	76.1151	94.9072	95.9247	56.8431	0.746805
LOC118567557	LOC118567557	uncharacterized LOC118567557				5.27355	3.17999	2.74094	2.57968	4.67368	4.68467	2.07743	4.07016	2.46868	1.6527	2.71341	3.70734	3.14966	2.71571	3.14044	3.97669	3.67071	2.07093	3.48012	2.53902	2.6043	2.51111	2.93115	2.33553	3.66001	2.63553	3.12069	2.73354	0.746866
Gm28360	Gm28360	predicted gene 28360				0	0	0	0.114821	0	0	0	0	0	0	0.0489004	0	0	0	0	0	0	0	0	0	0	0	0	0.0643179	0.0143527	0.0122251	0	0.0107196	0.746875
Fbxo38	Fbxo38	F-box protein 38				17.251	17.5657	13.4003	20.334	14.9433	12.3166	14.655	15.6598	27.14	17.7849	13.527	18.5241	17.2014	15.9356	21.2762	18.9023	15.6319	18.2786	11.2049	10.9414	8.52202	13.5975	13.0523	13.3328	15.7657	19.244	17.871	11.7751	0.746883
S1pr1	S1pr1	sphingosine-1-phosphate receptor 1				68.6666	83.0522	69.3778	92.1807	84.4582	63.9753	68.0539	82.4106	121.187	89.9255	66.8454	90.0003	74.6467	67.888	74.0298	85.885	62.1903	77.8982	57.8027	51.8259	50.0529	58.6984	57.4522	67.1013	76.5219	91.9896	73.7563	57.1556	0.746918
Ccdc152	Ccdc152	coiled-coil domain containing 152				0.835608	0.0728471	1.70055	1.36424	1.28565	0.430166	1.6339	1.08412	3.07924	2.1227	0.576844	1.05257	0.694098	1.29273	1.879	1.33056	0.77465	1.21045	0.362452	0.469233	0.836911	1.21594	0.795132	1.02995	1.05088	1.70784	1.19692	0.784936	0.746929
Clec4a2	Clec4a2	C-type lectin domain family 4, member a2				4.30512	6.43406	4.26173	8.56274	5.56263	3.99644	3.83973	8.22756	6.11006	7.24261	5.06457	6.87929	3.46707	6.89208	3.20955	6.02925	5.19278	8.47194	4.63607	4.08299	3.72123	4.96957	3.60146	4.30434	5.64875	6.32413	5.54378	4.21928	0.74694
Trim34b	Trim34b	tripartite motif-containing 34B				0.0466502	0.206608	0.487542	0	0.184056	0.473808	0	0	0.180819	0	0	0.231103	0.0642625	0	0	0	0	0.043069	0.0845272	0.039234	0.41768	0.0454914	0.0480949	0.148539	0.174833	0.102981	0.0178886	0.130594	0.746967
Negr1	Negr1	neuronal growth regulator 1				37.9613	36.223	28.1645	52.2588	33.4928	24.2396	33.4078	31.2907	57.6719	55.8968	30.9821	47.8402	40.4441	40.1005	43.0704	44.8422	34.6989	40.8508	23.0636	25.1247	18.3757	27.0785	30.2216	31.3454	34.6298	48.0978	40.6678	25.8682	0.746993
Nxpe4	Nxpe4	neurexophilin and PC-esterase domain family, member 4				4.71741	5.42845	3.46287	6.1171	5.04241	5.47807	4.75274	3.62657	8.92407	5.43842	5.02956	4.07083	6.36726	4.04289	9.09885	7.75214	5.38461	5.75818	3.75487	3.80152	2.98933	3.67283	3.56366	3.85859	4.8282	5.86572	6.40065	3.6068	0.747028
Frmpd1	Frmpd1	FERM and PDZ domain containing 1				4.02784	5.30608	4.80235	4.64226	4.56567	9.65011	4.52564	5.42691	10.2481	4.99292	5.48871	4.31237	6.48706	3.10282	4.87332	4.49143	3.48059	5.89864	4.58225	2.92508	3.33315	5.4047	3.11499	4.7046	5.36836	6.26051	4.72231	4.0108	0.747118
Ccdc82	Ccdc82	coiled-coil domain containing 82				11.672	12.1638	11.5282	17.7774	13.1704	15.1367	13.3118	9.60436	24.1009	17.9979	11.1163	13.4593	15.9058	10.725	13.5138	12.0634	9.21353	13.2375	9.44363	9.56453	7.16713	10.916	10.9675	10.4239	13.0456	16.6686	12.4432	9.74711	0.747158
Cad	Cad	carbamoyl-phosphate synthetase 2, aspartate transcarbamylase, and dihydroorotase				10.1137	9.7021	9.40326	12.0589	10.333	10.2874	10.7542	8.15783	18.1011	9.20057	6.51248	10.0204	12.9629	7.94365	9.19859	9.85586	6.5971	10.655	8.04621	8.02894	5.17519	6.63871	7.11208	10.2845	10.1013	10.9586	9.53551	7.5476	0.74719
Zfp936	Zfp936	zinc finger protein 936				0.314901	0.0221734	0.0507247	0	0	0	0	0	0.560482	0.272369	0.0221014	0	0.0398634	0	0.416867	0.122741	0.145539	0	0.0426293	0.174691	0	0	0	0	0.0484749	0.213738	0.120835	0.03622	0.74719
Acadm	Acadm	acyl-Coenzyme A dehydrogenase, medium chain				34.0047	38.9303	30.3464	34.5278	28.883	38.1297	32.261	28.5139	43.4853	38.2537	28.7355	35.7353	36.6788	37.3739	36.4617	35.9782	27.872	36.3652	25.798	23.4664	20.0086	21.4729	25.5186	32.5889	33.1996	36.5525	35.1216	24.8089	0.747266
Rc3h2	Rc3h2	ring finger and CCCH-type zinc finger domains 2				12.5232	13.4212	12.2689	19.8884	11.9452	8.40153	9.80374	12.9346	15.6677	18.927	11.6476	15.4261	13.0543	12.3166	12.737	13.7128	10.5092	12.8067	9.2716	9.68753	6.94636	10.3362	11.1642	9.30487	12.6483	15.4171	12.5228	9.45178	0.747274
Togaram1	Togaram1	TOG array regulator of axonemal microtubules 1				13.2589	12.4144	13.5243	16.6356	13.5384	9.6792	12.2876	12.5076	17.5475	18.0595	11.5541	15.1936	14.7286	11.612	12.4832	11.2521	10.9893	13.5166	8.93262	9.74573	7.70637	8.23076	12.1429	11.4475	12.9807	15.5887	12.4303	9.70098	0.747336
Dpep1	Dpep1	dipeptidase 1				0.0298461	0	0	0.271881	0.189932	0.284626	0	0.22251	0	0.280197	0.104542	0	0.255413	0.139167	0.125082	0.140229	0	0	0	0	0.0457318	0.287743	0.0890163	0.137358	0.124849	0.0961847	0.109982	0.0933081	0.747366
Hhipl1	Hhipl1	hedgehog interacting protein-like 1				3.71749	3.72267	3.76178	4.8264	3.85345	4.23262	4.24233	2.45761	5.67188	4.2507	3.88622	2.94112	4.13098	2.46802	3.8915	3.53932	3.21915	3.67092	2.99507	2.69646	1.71911	3.05377	2.95654	3.85206	3.85179	4.18748	3.48665	2.87884	0.747401
Ccnd1	Ccnd1	cyclin D1				12.4742	11.7147	11.9807	18.9868	17.6567	15.7991	16.6199	11.2419	25.9332	18.3233	13.9449	16.5811	15.8591	10.2633	11.9792	10.1048	11.901	15.2283	12.383	7.56499	7.26124	11.6539	8.47624	17.9541	14.5592	18.6956	12.556	10.8822	0.747445
Pitpnm2	Pitpnm2	phosphatidylinositol transfer protein, membrane-associated 2				115.773	101.606	120.609	135.012	115.219	80.7844	90.1455	95.3433	103.296	125.73	92.7064	91.8548	83.3526	98.5608	107.109	111.784	77.2408	145.898	75.2964	84.3938	74.7979	83.0103	78.0546	83.4772	106.811	103.397	103.991	79.8384	0.74747
Ptpn9	Ptpn9	protein tyrosine phosphatase, non-receptor type 9				16.1594	17.1112	17.7507	19.474	16.4134	14.3545	14.819	17.3996	23.8617	20.8711	13.8055	18.372	15.522	14.8835	14.6335	15.3846	13.2643	18.8443	11.5242	11.5492	10.8614	13.9703	13.2751	13.6515	16.6852	19.2276	15.422	12.4719	0.747484
Maob	Maob	monoamine oxidase B				15.1988	18.6857	16.3853	18.9906	16.6316	22.4529	15.9572	20.6872	23.8673	22.9393	16.9525	17.2934	16.9906	14.447	14.8467	17.3076	16.027	15.4605	15.4747	12.2012	11.433	13.2405	14.0315	14.9056	18.1237	20.2631	15.8466	13.5478	0.747518
Vsig2	Vsig2	V-set and immunoglobulin domain containing 2				15.3605	18.7672	18.3329	31.0967	17.7642	12.0567	15.5382	13.6403	30.5471	20.8615	16.9801	16.0806	11.6356	18.0392	13.4846	23.4591	13.9796	14.1485	12.505	12.7669	9.57668	14.1541	11.1022	19.8199	17.8196	21.1173	15.7911	13.3208	0.747536
Adam3	Adam3	a disintegrin and metallopeptidase domain 3 (cyritestin)				0.435903	0.0279458	0.0555811	1.48852	0.211536	1.51354	0.0572033	0	0.0853925	0	0.0533252	0	0.0449525	0	0	0.140977	0.746165	0.0508644	0.651691	0.797706	0.0811429	0.212148	0.382458	0	0.473779	0.0346794	0.163827	0.354191	0.747587
Fkbp14	Fkbp14	FK506 binding protein 14				6.35918	7.40666	5.50788	8.36569	5.55505	9.90411	5.1426	6.34462	11.1888	10.0123	6.04334	8.30243	7.70447	5.34292	5.66161	6.05494	5.19162	7.12615	4.72683	5.09424	4.34889	4.92125	5.51829	5.99631	6.82322	8.8867	6.18028	5.10097	0.747589
Ccnj	Ccnj	cyclin J				3.66595	4.40943	3.49806	4.91696	3.37256	3.91912	3.78495	3.08724	5.71839	4.65713	3.62107	4.18651	4.94331	3.48263	4.26323	4.57243	3.73141	3.94753	2.71433	2.74457	2.36635	2.94143	3.18079	3.24075	3.83178	4.54577	4.15676	2.8647	0.747616
P4ha1	P4ha1	procollagen-proline, 2-oxoglutarate 4-dioxygenase (proline 4-hydroxylase), alpha 1 polypeptide				43.4154	53.9555	58.4697	65.0003	46.5088	31.2936	31.6696	56.4017	34.9886	74.5171	35.83	62.1997	30.4309	46.1423	35.9321	42.1468	34.2387	40.8067	32.2167	37.2207	35.3322	40.1404	34.0391	37.889	48.3393	51.8838	38.2829	36.1397	0.747625
Tnfsf14	Tnfsf14	tumor necrosis factor (ligand) superfamily, member 14				0	0.038741	0	0	0	0.0874563	0	0	0	0	0	0	0	0	0	0	0	0	0	0	0	0.0707625	0	0	0.0157747	0	0	0.0117938	0.747639
Ermn	Ermn	ermin, ERM-like protein				53.4796	53.3083	41.2804	75.9924	34.8841	57.6108	45.2582	40.8994	55.0232	60.7469	43.3069	65.5781	63.474	36.2223	69.9198	48.4941	39.6398	61.8983	39.0668	25.349	32.6262	42.1872	34.3612	52.2404	50.3392	56.1638	53.2747	37.6385	0.747698
Smndc1	Smndc1	survival motor neuron domain containing 1				27.739	33.43	22.2815	27.7786	21.9517	19.8041	21.116	25.9302	29.8445	34.242	21.7413	33.559	26.1423	22.3164	25.1345	26.3988	22.7849	24.9647	18.1583	15.6763	15.9811	19.9744	19.8431	22.5435	25.0039	29.8467	24.6236	18.6962	0.74773
H2-DMb2	H2-DMb2	histocompatibility 2, class II, locus Mb2				2.21344	2.15139	1.20919	1.36855	1.10673	1.24612	1.00443	1.50937	0.488073	1.46004	0.901486	1.72272	3.00453	1.91579	1.95657	1.95162	1.37269	2.55092	1.7019	1.16058	0.810276	0.999448	1.08521	0.865292	1.47615	1.14308	2.12535	1.10378	0.747744
Slc44a5	Slc44a5	solute carrier family 44, member 5				2.86095	2.09406	2.3306	3.08601	2.70557	3.13071	2.47906	2.27655	4.94752	3.81241	2.10342	3.58409	3.89475	2.05338	2.62037	1.95509	2.23273	3.11078	2.10789	2.35431	1.7247	1.65335	1.97589	1.94062	2.62044	3.61186	2.64452	1.95946	0.747762
Jak1	Jak1	Janus kinase 1				34.5327	40.3921	31.3137	50.0108	34.0336	34.3294	33.4061	31.485	70.782	48.1312	34.7201	41.0215	36.7151	36.1544	37.9882	39.5602	29.9452	37.9146	25.8059	26.4051	20.4035	26.338	28.6986	34.7293	36.1879	48.6637	36.3796	27.0634	0.747857
Otud7b	Otud7b	OTU domain containing 7B				15.582	16.6673	14.7632	29.3057	11.949	18.4104	14.5298	13.1109	31.2406	22.4551	13.5859	15.6008	18.9326	11.166	19.6002	19.4889	10.0658	20.6191	12.437	9.5802	12.6126	15.5464	10.638	14.5246	16.7898	20.7206	16.6454	12.5565	0.747863
Insyn2b	Insyn2b	inhibitory synaptic factor family member 2B				1.33862	0.968306	1.09135	0.739816	0.646043	1.521	0.455664	1.10143	4.13384	1.02651	0.697045	1.24307	2.1773	0.423323	1.05353	0.503445	0.755633	1.69974	1.04326	0.424908	0.429678	0.99429	0.900188	0.617746	0.982778	1.77512	1.10216	0.735011	0.747891
Zkscan4	Zkscan4	zinc finger with KRAB and SCAN domains 4				2.79322	2.36049	2.64816	2.63011	2.14966	3.10071	2.79651	2.58927	2.47087	2.94372	2.62286	3.0061	2.82011	2.34698	2.91601	2.18252	2.0021	2.60917	2.32628	1.68552	1.20118	2.1144	2.20608	2.28431	2.63352	2.76089	2.47948	1.96963	0.747908
Slc9a6	Slc9a6	solute carrier family 9 (sodium/hydrogen exchanger), member 6				46.332	45.633	36.5271	63.6743	40.2837	39.8909	40.4371	40.4918	67.0899	57.5178	40.4666	54.4762	51.2338	38.2963	42.4982	48.483	42.9742	47.0522	30.5259	30.8618	25.0279	37.4904	35.822	38.4345	44.1587	54.8876	45.0896	33.0271	0.747918
Cstf3	Cstf3	cleavage stimulation factor, 3' pre-RNA, subunit 3				35.6255	35.612	41.437	49.7218	31.8184	34.0561	32.613	30.7227	68.37	41.5632	30.0761	40.6003	32.2114	27.2778	35.2949	39.3223	37.3541	36.2736	23.0301	27.4558	21.7706	29.3407	29.1493	32.8299	36.4508	45.1524	34.6224	27.2627	0.747932
AI467606	AI467606	expressed sequence AI467606				2.01208	1.84445	2.02399	1.59628	1.46367	1.91561	1.76611	1.63556	2.77802	2.32466	1.54508	1.48045	2.16222	1.41018	1.26784	2.29927	1.75502	2.7578	1.91611	1.29039	1.1246	0.943275	1.1759	1.54821	1.78222	2.03205	1.94206	1.33308	0.747989
Kcnmb1	Kcnmb1	potassium large conductance calcium-activated channel, subfamily M, beta member 1				2.19974	1.86497	2.73768	1.46328	0.570287	1.043	0.617987	2.18637	4.48036	1.03517	1.23971	1.21926	1.95238	0.714427	0.750718	0.840395	0.622262	3.55751	0.584993	1.98029	0.48621	0.711451	1.11808	2.23452	1.58541	1.99363	1.40628	1.18593	0.748023
Cyp26b1	Cyp26b1	cytochrome P450, family 26, subfamily b, polypeptide 1				1.53797	1.89281	0.936357	2.08321	1.69762	2.8738	5.47328	0.806462	1.45733	2.8992	2.32556	6.89591	3.40038	0.187333	1.6224	0.552386	1.18495	2.45141	1.25256	0.523276	0.921594	2.85649	2.25317	1.89954	2.16269	3.3945	1.56648	1.61777	0.748037
Pcdhgb8	Pcdhgb8	protocadherin gamma subfamily B, 8				1.34268	1.38623	1.33439	1.64679	1.05991	0.831909	0.880724	0.63125	1.53442	1.10121	1.11428	1.28722	1.26354	1.9678	1.47043	1.46222	1.10446	1.37816	1.03996	1.05076	0.569814	0.749726	0.601356	1.10162	1.13924	1.25928	1.4411	0.852205	0.74805
Pou6f1	Pou6f1	POU domain, class 6, transcription factor 1				59.287	63.3872	54.8878	76.3863	59.454	45.2336	50.0044	52.4561	117.968	71.5005	49.6314	51.2957	53.7978	59.3904	65.6055	66.4683	47.682	64.0686	40.8838	46.8616	34.784	47.4899	39.3713	49.343	57.637	72.599	59.5021	43.1223	0.74817
Dis3	Dis3	DIS3 homolog, exosome endoribonuclease and 3'-5' exoribonuclease				7.73374	7.20031	7.94955	11.2495	6.27866	9.3896	6.53948	4.31816	17.9079	11.534	6.27483	11.555	8.34395	6.2093	9.06335	9.65253	7.4829	9.6355	5.5101	4.97656	4.97883	5.89866	6.15124	6.52345	7.58237	11.8179	8.39792	5.67314	0.748201
Olfr1173	Olfr1173	olfactory receptor 1173				0.500645	0.227849	0.389514	0.792852	0.46654	0.755309	0.445084	0.441777	0.338646	0.675296	0.470958	0.333311	0.596823	0.431906	0.312684	0.507698	0.271154	0.339908	0.340932	0.422138	0.236535	0.489824	0.406451	0.359875	0.502446	0.454553	0.410029	0.375959	0.748258
Srsf7	Srsf7	serine and arginine-rich splicing factor 7				76.8152	81.5324	77.9384	116.281	68.8934	60.9749	62.6179	71.3616	118.718	107.627	65.056	109.588	79.0409	77.9186	85.8983	94.4102	74.4001	82.0049	51.6829	58.546	48.7076	60.7434	64.5233	61.7334	77.0518	100.247	82.2788	57.6561	0.748277
Foxk1	Foxk1	forkhead box K1				11.5679	11.9696	9.7574	15.3279	10.3581	9.0256	9.47536	9.29533	18.3926	15.2567	9.94539	11.2779	11.0954	11.0488	12.7267	14.1708	9.4538	13.551	7.61734	8.8054	6.73448	9.06869	7.95762	8.51917	10.8472	13.7182	12.0078	8.11712	0.748318
Tbx20	Tbx20	T-box 20				0.0501472	0.0519476	0.01628	0.034616	0.0355102	0	0	0.0326077	0.0420781	0.0532762	0.0448543	0.0513613	0.0175353	0	0.0350002	0.0608581	0	0.0192446	0.0211675	0.0272304	0	0.00686295	0.00624643	0.062597	0.0276386	0.0478925	0.0221064	0.020684	0.748375
Dzip1l	Dzip1l	DAZ interacting protein 1-like				13.1306	13.8594	14.709	19.3048	11.7706	9.39127	10.9664	14.2881	14.5423	18.9325	11.9993	14.8071	13.1895	13.5266	14.7417	15.9328	11.1679	14.44	9.56463	10.5067	7.64263	11.3109	11.1754	10.0955	13.4275	15.0703	13.8331	10.0493	0.74841
Capza1	Capza1	capping protein (actin filament) muscle Z-line, alpha 1				17.284	20.2009	18.3466	23.5008	17.1252	27.1255	19.1655	19.8465	31.2228	26.4995	19.6544	22.2038	25.2624	14.9878	19.8199	18.0602	14.6628	22.1993	15.8478	12.8791	12.5977	18.6661	14.3559	16.9343	20.3244	24.8951	19.1654	15.2135	0.748533
Creg2	Creg2	cellular repressor of E1A-stimulated genes 2				13.0542	12.1128	11.7406	18.7681	14.9763	12.7809	14.9981	9.84354	28.993	18.3144	13.4216	18.0587	14.0988	12.1741	14.7673	12.2233	10.8215	13.7262	9.63927	9.055	8.05783	10.2633	10.1035	13.6686	13.5343	19.6969	12.9685	10.1313	0.748561
Ascl4	Ascl4	achaete-scute family bHLH transcription factor 4				0.168063	0.17697	0.219692	0.783945	0.182419	0.224508	0.724993	0.0497336	0.371782	0.265051	0.304714	0.0792441	0.14625	0.148825	0.256311	0.267426	0.0482122	0.179676	0.187226	0.156116	0.102307	0.290513	0.164369	0.520252	0.31629	0.255198	0.17445	0.236797	0.748669
Mgat5	Mgat5	mannoside acetylglucosaminyltransferase 5				12.0825	15.5768	12.4499	20.4884	17.2404	15.6352	15.1596	13.8946	30.4733	22.4018	14.5042	16.1354	13.7955	10.8085	13.2487	15.3178	11.0405	13.0902	11.1977	10.515	7.9269	12.7187	9.89882	16.5438	15.3159	20.8786	12.8835	11.4668	0.748685
Rgp1	Rgp1	RAB6A GEF compex partner 1				14.7823	17.5137	12.5745	26.6065	13.5214	15.8804	15.3618	11.663	40.2673	18.2242	13.251	13.1742	17.1158	14.4073	13.7253	24.9607	11.6256	17.5115	9.42587	12.1422	9.83554	15.3169	10.6011	14.505	15.988	21.2292	16.5577	11.9711	0.748757
Alppl2	Alppl2	alkaline phosphatase, placental-like 2				0	0	0.100265	0.053443	0	0	0	0	0	0	0.0455288	0	0	0	0	0	0.0362434	0	0.0863195	0	0	0	0	0	0.0192135	0.0113822	0.00604057	0.0143866	0.748773
Moxd1	Moxd1	monooxygenase, DBH-like 1				2.43466	3.08286	3.52858	4.35975	3.38304	3.13071	3.80369	3.59522	2.5233	4.15681	3.38459	4.878	3.03826	2.46385	2.3293	3.06276	2.12303	2.29988	2.23946	2.2121	1.49207	2.44734	2.55422	4.39665	3.41481	3.73568	2.55285	2.55697	0.748788
Mthfd1l	Mthfd1l	methylenetetrahydrofolate dehydrogenase (NADP+ dependent) 1-like				3.85754	4.86056	4.62495	5.7719	3.26055	5.80786	5.45052	2.93308	4.97123	4.78289	6.25095	4.00577	5.33219	3.9582	2.66914	2.24844	4.68087	2.75674	3.37913	2.54154	3.46233	2.82168	3.51025	4.82136	4.57087	5.00271	3.6076	3.42271	0.74881
Sh3kbp1	Sh3kbp1	SH3-domain kinase binding protein 1				33.5309	30.2858	26.9589	38.6222	30.2726	25.9959	24.2047	29.776	26.6299	37.9228	24.933	42.2405	27.8797	30.8906	31.2385	33.9233	25.3023	37.7478	22.3293	24.2687	20.3666	25.0064	22.2318	20.3887	29.9559	32.9315	31.1637	22.4319	0.748832
Maoa	Maoa	monoamine oxidase A				11.2666	10.722	9.14727	12.0477	9.89794	11.6708	10.2548	7.63279	15.1026	11.3787	9.47061	11.1103	13.2679	9.58443	12.3736	12.0055	9.78079	11.2202	8.00527	7.11644	5.74048	8.18389	8.74149	8.62888	10.33	11.7656	11.3721	7.73607	0.748895
Map3k13	Map3k13	mitogen-activated protein kinase kinase kinase 13				9.30343	9.82541	8.31882	11.6444	6.12983	5.87116	5.41892	8.61615	10.1053	11.5915	7.14973	9.16338	6.3614	7.07868	8.0275	8.44234	6.65279	7.92714	5.10124	7.08465	5.90597	7.46346	5.98851	5.03689	8.14101	9.50249	7.41497	6.09679	0.748898
Cebpz	Cebpz	CCAAT/enhancer binding protein zeta				18.1774	21.0441	17.998	26.7106	16.3466	16.9039	17.0739	15.5747	25.3043	31.0747	17.518	23.5471	17.1717	17.9255	18.0823	20.89	16.9152	19.9501	13.4432	15.8555	12.9639	13.2275	13.781	14.8844	18.7287	24.361	18.4891	14.0259	0.748902
Top3a	Top3a	topoisomerase (DNA) III alpha				2.46439	2.39862	2.28108	3.75923	2.16165	2.64603	2.36471	1.96848	5.96663	2.55443	2.2789	2.09783	2.72749	2.57039	2.23161	2.49989	2.33959	3.08307	1.92128	1.56625	1.92661	1.57937	1.86624	2.40024	2.50552	3.22445	2.57534	1.87667	0.749012
Mfsd2b	Mfsd2b	major facilitator superfamily domain containing 2B				1.46001	1.77547	1.45043	3.09929	1.21756	1.88758	1.30754	1.55028	4.0044	2.2632	1.44014	1.66712	1.58612	1.26563	1.93687	2.55833	1.06863	2.22269	0.892988	1.17822	1.37112	1.17706	1.06291	2.04087	1.71852	2.34371	1.77305	1.28719	0.749014
C2cd2	C2cd2	C2 calcium-dependent domain containing 2				5.25132	4.70611	5.35368	8.3287	5.39264	7.57888	4.81437	4.22757	13.2364	6.89942	4.89892	4.48239	6.69327	3.50596	4.45795	5.71301	3.2034	4.46856	3.23277	4.09715	3.55273	5.05071	3.64773	6.06658	5.70666	7.37929	4.67369	4.27461	0.749057
Adamts6	Adamts6	a disintegrin-like and metallopeptidase (reprolysin type) with thrombospondin type 1 motif, 6				1.17355	0.987934	0.855374	1.2105	0.72805	0.971827	0.885604	0.75604	2.11609	1.30704	0.684411	1.19378	1.25554	1.02923	1.68388	1.27246	1.07457	1.35846	0.794572	0.66409	0.557155	0.790664	0.792505	0.653196	0.94611	1.32533	1.27902	0.708697	0.749064
Wdr7	Wdr7	WD repeat domain 7				23.3067	24.7275	20.657	33.8996	23.0788	21.5616	22.0842	20.7623	46.5447	35.234	23.1004	28.4803	23.9761	21.9464	24.9341	26.7616	19.8853	23.7624	16.809	16.7183	12.3948	20.1955	18.6153	22.053	23.7597	33.3398	23.5443	17.7977	0.749069
Obp2b	Obp2b	odorant binding protein 2B				0	0.113471	0	0.533043	0.312926	0	0.517588	0	0.175534	0	0.339389	0	0.0764462	0	0.307439	0.202913	0	0.395599	0.362046	0.108926	0	0.117227	0.0931462	0.148505	0.184629	0.128731	0.163733	0.138308	0.749117
Dnajb4	Dnajb4	DnaJ heat shock protein family (Hsp40) member B4				48.9347	50.3704	46.716	65.0347	42.4737	37.3975	39.8184	50.3232	62.2881	83.5073	39.3278	67.4736	46.1246	43.348	54.2585	51.7598	42.5134	47.6724	31.5804	36.6024	31.0595	37.549	39.878	37.4327	47.6336	63.1492	47.6128	35.6837	0.749129
Agap1	Agap1	ArfGAP with GTPase domain, ankyrin repeat and PH domain 1				31.6685	31.499	33.524	43.9294	31.6145	27.0307	24.5261	26.1214	39.4032	40.2917	29.407	31.7796	32.9778	29.3961	34.9826	33.3699	25.8917	36.8011	25.1295	23.3563	19.004	28.3471	20.9995	23.5795	31.2392	35.2204	32.2365	23.4026	0.749144
Trhr2	Trhr2	thyrotropin releasing hormone receptor 2				5.93256	4.76608	4.72843	5.40132	5.78427	4.86255	3.39119	2.65209	1.58384	5.81975	5.22891	3.58203	4.03374	4.44746	2.93726	4.62987	5.14894	5.2113	3.50006	1.88602	2.72812	3.7894	4.46627	4.71082	4.68981	4.05363	4.40143	3.51345	0.749166
Il33	Il33	interleukin 33				40.3972	51.5652	29.1805	39.8368	34.4102	45.2583	41.037	42.3771	44.7893	39.5597	35.31	41.7044	52.4788	31.801	49.805	38.5828	37.9439	48.0959	35.2993	22.2456	26.8524	32.619	31.5292	33.5378	40.5078	40.3409	43.1179	30.3472	0.74917
Gatad2b	Gatad2b	GATA zinc finger domain containing 2B				18.5657	21.0046	18.6328	27.7996	18.0772	14.7274	16.4895	18.3093	34.4443	27.807	18.1343	20.9662	18.3192	18.6954	19.454	22.5999	16.2788	20.3106	13.0892	14.7673	11.5949	17.016	14.6795	15.1621	19.2008	25.338	19.2763	14.3848	0.74918
Efcab14	Efcab14	EF-hand calcium binding domain 14				33.1606	39.7041	29.1286	58.0316	27.3858	32.0367	31.8277	33.3751	48.2099	40.6946	35.3267	36.7191	34.7953	32.458	39.1014	43.4876	27.5651	36.1999	26.51	25.334	23.5576	28.346	29.0062	27.1933	35.5813	40.2376	35.6012	26.6579	0.74921
Vmn2r56	Vmn2r56	vomeronasal 2, receptor 56				0.379576	0.300027	0.237003	0.343728	0.401164	0.291121	0.292981	0.284806	0.554912	0.393459	0.300203	0.323462	0.26217	0.26112	0.37121	0.321856	0.245722	0.212386	0.304343	0.261109	0.155918	0.261909	0.248381	0.190243	0.316301	0.393009	0.279077	0.236984	0.749236
Rock2	Rock2	Rho-associated coiled-coil containing protein kinase 2				27.2635	29.8341	24.5041	49.9483	26.2225	20.6867	26.4275	26.6269	44.6217	53.7424	25.4287	39.7009	23.6233	27.2876	28.9227	32.2553	23.9987	27.3824	20.1613	21.8414	16.1087	22.2136	22.3582	27.4109	28.9392	40.8734	27.245	21.6824	0.749238
Eif1a	Eif1a	eukaryotic translation initiation factor 1A				18.3089	20.5443	19.5632	22.0451	19.2164	17.0312	16.5713	15.6038	34.0133	27.4509	15.3349	25.6434	19.0715	17.5887	18.5984	16.7122	15.1761	20.3758	12.4954	11.0077	10.1587	15.022	15.7555	19.2231	18.6105	25.6106	17.9205	13.9437	0.749241
Hykk	Hykk	hydroxylysine kinase 1				1.11921	1.49609	0.808563	1.44692	1.35625	1.1097	1.27589	0.98429	2.18197	1.70281	1.11213	1.339	1.03029	1.2675	1.50481	1.31164	1.01148	1.41006	1.01103	0.815045	0.75282	0.935742	0.919892	0.959072	1.19961	1.58398	1.25596	0.898934	0.749353
Amer1	Amer1	APC membrane recruitment 1				1.08574	0.972348	0.936222	1.69705	1.42404	1.68957	0.941427	1.04617	2.66852	1.51408	1.07831	1.11925	1.42923	0.812366	1.04975	1.18645	0.880047	1.12123	1.00153	0.966741	0.798411	0.952035	0.853275	0.932201	1.22407	1.59504	1.07985	0.917365	0.749438
Gmps	Gmps	guanine monophosphate synthetase				9.37161	9.7102	8.86635	11.4677	9.58187	10.6816	9.60677	8.06166	18.5742	13.6921	9.25323	12.5733	12.5992	8.47614	9.93246	9.18766	8.59369	10.5605	7.01862	6.49599	5.11599	7.77693	8.17262	8.89597	9.66847	13.5232	9.89161	7.24602	0.749448
Trib2	Trib2	tribbles pseudokinase 2				21.3691	22.2414	21.5403	23.5055	17.5032	15.6982	14.9692	19.1215	24.8787	25.5601	15.9558	24.3683	17.7114	21.2466	16.7858	18.5932	15.2775	17.2722	13.0098	14.8175	12.1791	19.2002	15.2378	13.2173	19.4936	22.6907	17.8144	14.6103	0.749492
Tmem135	Tmem135	transmembrane protein 135				18.251	17.3976	16.0282	27.0873	18.3757	20.5395	18.0957	16.4571	31.0566	26.7753	18.5603	22.9189	21.5788	18.8571	18.2746	20.7395	17.0709	19.6795	13.8473	12.7584	11.2653	16.6512	13.8726	17.1781	19.029	24.8278	19.3667	14.2622	0.749494
Lrp1b	Lrp1b	low density lipoprotein-related protein 1B				12.5304	11.7521	11.4083	16.3909	11.42	7.51172	9.45532	10.9956	12.9255	16.6272	10.2304	15.7477	14.0666	11.6925	16.2139	13.2205	13.0272	15.8503	8.45939	7.97424	5.81339	9.52426	9.7709	9.87453	11.4331	13.8827	14.0118	8.56945	0.749533
Synpr	Synpr	synaptoporin				80.2452	69.7887	57.0855	102.161	64.0125	35.6463	69.8557	53.3081	43.1256	104.369	62.4662	88.2559	65.6797	63.9885	71.7911	67.2005	64.7895	84.8552	41.7039	49.2164	30.0841	47.6792	53.4723	76.9655	66.5128	74.5541	69.7174	49.8536	0.749533
Pms1	Pms1	PMS1 homolog 1, mismatch repair system component				2.40792	1.7672	2.18169	3.2888	1.99032	2.47587	1.84465	2.80366	3.55476	2.52201	2.0507	2.9132	3.04446	1.78846	2.79723	2.35184	1.90975	2.687	2.31983	1.08046	1.3643	2.50752	2.05079	1.2232	2.34501	2.76017	2.42979	1.75769	0.749542
Pcdhga1	Pcdhga1	protocadherin gamma subfamily A, 1				2.27379	2.18703	1.30776	4.38819	2.26798	1.35442	1.62246	2.16653	3.20487	3.19296	2.30653	2.18045	1.78207	3.30521	3.02642	3.24894	2.64572	2.57201	1.37639	1.16069	0.673181	2.33989	2.30125	2.02496	2.19602	2.72121	2.7634	1.64606	0.749566
Kpnb1	Kpnb1	karyopherin (importin) beta 1				47.5827	48.0111	42.0829	65.7464	43.9939	43.1666	42.905	41.463	74.3836	69.1681	45.9417	50.19	51.5074	42.4078	46.8041	52.9306	38.4859	49.149	34.8895	35.1039	29.2648	37.3991	34.5334	39.6138	46.8689	59.9209	46.8808	35.1341	0.749624
Ccna2	Ccna2	cyclin A2				2.56224	3.24451	3.79942	2.4013	2.59446	2.2029	2.31648	2.20841	2.88789	2.68033	2.36675	3.26586	3.73688	2.22181	3.04663	2.52643	1.7767	3.95727	1.49164	2.60179	1.63353	1.59872	2.3197	2.34675	2.66622	2.80021	2.87762	1.99869	0.749635
Camk1d	Camk1d	calcium/calmodulin-dependent protein kinase ID				25.1897	27.2536	21.2474	40.9426	24.4643	23.901	24.6564	23.907	37.2484	41.6435	23.9091	30.9953	19.8126	27.0431	33.5047	35.8184	26.7317	27.8467	17.4539	18.8638	16.333	24.5462	20.9392	20.8132	26.4453	33.449	28.4595	19.8249	0.749657
Nhsl2	Nhsl2	NHS-like 2				11.0147	11.31	11.13	16.8658	9.34916	8.98647	9.20149	9.51362	13.9894	16.0318	10.0604	10.5384	8.62932	7.27106	9.88543	10.8709	6.95845	8.32016	7.72936	8.11212	6.97278	9.55111	9.82983	6.93053	10.9214	12.655	8.65589	8.18762	0.749686
Ifi213	Ifi213	interferon activated gene 213				1.13612	0.763034	0.751328	1.43226	1.08846	0.895641	1.55223	0.541068	1.33987	0.838243	0.377091	1.16213	0.515121	0.932526	1.18103	0.795075	0.866421	1.31855	0.904752	0.595859	0.680128	0.908311	0.479497	1.01961	1.02002	0.929334	0.934787	0.764694	0.749686
Pkp1	Pkp1	plakophilin 1				0	0.131496	0.0955855	0.373322	0.335612	0.0661195	0.545386	0.0205121	0	0.583563	0.231782	0.0509391	0.0811135	0	0	0.150027	0.0230041	0.0353106	0.261101	0.049617	0.0849784	0.0928179	0.0118588	0.381288	0.196004	0.216571	0.0482425	0.146944	0.749697
Mesd	Mesd	mesoderm development LRP chaperone				27.8383	26.2427	19.9514	37.9964	24.109	24.5262	24.3801	25.2972	55.1687	36.0628	20.2072	26.9901	28.4525	25.5584	30.1669	21.922	30.1957	28.7695	19.2868	15.9176	19.0008	18.6851	20.2826	25.1104	26.2926	34.6072	27.5108	19.7139	0.749788
Zbtb2	Zbtb2	zinc finger and BTB domain containing 2				5.4879	6.21145	5.96273	7.02687	4.77439	4.34069	4.30614	6.73235	6.58919	8.48687	3.93268	6.98399	5.46398	4.62156	5.10482	5.7619	4.55206	5.26265	3.83391	4.35655	3.26546	4.60387	4.07689	5.08333	5.60532	6.49818	5.12783	4.20334	0.749884
Ptgr1	Ptgr1	prostaglandin reductase 1				0.576954	1.31349	0.673596	1.5404	0.513134	1.77234	0.959554	0.987255	1.31643	0.935558	0.460733	0.88056	1.35391	0.695476	0.9082	0.30138	0.414111	1.21182	0.743591	0.894856	0.888738	0.640502	0.374284	1.14687	1.04209	0.89832	0.814149	0.781474	0.74991
Chmp4c	Chmp4c	charged multivesicular body protein 4C				0.24141	0.510653	0.211315	0.798042	0.356915	0.16097	0.312339	0.239113	0.980678	0.946544	0.280018	0.475664	0.203147	0.415929	0.389271	0.410516	0.160177	0.409368	0.327613	0.228721	0.213666	0.367327	0.196017	0.25879	0.353845	0.670726	0.331401	0.265356	0.749922
Zfp35	Zfp35	zinc finger protein 35				12.9009	14.1579	15.402	14.3891	11.8046	11.7384	11.1009	13.3956	13.6104	17.1728	11.1502	14.6816	11.1481	10.3214	13.4037	10.6306	9.65875	12.6969	9.44045	9.56416	10.0644	9.99027	9.65132	10.2874	13.1112	14.1537	11.3099	9.833	0.749972
Cyria	Cyria	CYFIP related Rac1 interactor A				49.3642	44.4051	33.9071	83.7383	35.8068	27.4125	30.8246	37.0422	52.1188	72.7035	32.8992	55.0647	36.6141	52.5139	55.6758	60.3722	36.1736	47.6307	29.5101	34.6963	31.7447	28.4195	33.9759	34.3126	42.8126	53.1965	48.1634	32.1099	0.75001
Gclc	Gclc	glutamate-cysteine ligase, catalytic subunit				27.5158	25.9026	20.444	33.6419	21.1417	21.6366	20.793	21.5562	40.5751	32.987	21.6186	29.5694	24.0559	28.8645	30.0721	27.8213	25.1644	29.89	17.9137	18.7559	13.6928	19.1036	20.103	18.7974	24.079	31.1875	27.6447	18.0611	0.750076
Tspan1	Tspan1	tetraspanin 1				0.101798	0.187659	0	0.0418916	0	0.421821	0.342649	0	0.128288	0.165186	0.456874	0.104868	0.084826	0	0.111721	0.126248	0.0284011	0	0.135443	0.122252	0	0	0.0769377	0.281894	0.136977	0.213804	0.0585327	0.102755	0.750158
Gm48552	Gm48552	predicted gene, 48552				5.34677	7.29811	7.83044	8.15291	6.00992	6.40729	5.66335	8.43706	8.95752	8.62494	6.43487	7.01953	6.18237	4.58486	6.54562	4.5459	5.80928	8.46401	5.83019	5.84707	3.91518	5.30414	3.43162	6.69858	6.89323	7.75921	6.02201	5.17113	0.750175
Pafah1b1	Pafah1b1	platelet-activating factor acetylhydrolase, isoform 1b, subunit 1				83.236	89.4318	71.7772	124.451	80.535	84.0042	82.5848	78.4454	163.101	136.748	79.9022	112.936	102.019	77.1566	91.8508	98.4178	73.8713	93.1048	62.464	60.2857	47.0227	71.4843	67.5235	81.9602	86.8081	123.172	89.4034	65.1234	0.750199
Mbd1	Mbd1	methyl-CpG binding domain protein 1				23.861	26.3343	23.4977	37.7584	23.6359	22.3657	20.5307	20.1321	41.9424	31.953	19.5476	25.6192	24.8297	25.4421	26.9424	28.6547	19.901	27.5537	18.9549	18.3409	15.5253	21.1085	18.2489	19.2923	24.7645	29.7655	25.5539	18.5785	0.750207
Zfp940	Zfp940	zinc finger protein 940				6.51482	7.69004	7.38128	12.96	7.10914	6.60964	7.5177	7.13539	12.6255	11.5795	9.01302	7.48104	7.28966	6.74145	6.31245	6.23672	5.65983	7.96027	5.4086	5.33349	4.43539	6.02532	7.1125	7.08772	7.86476	10.1748	6.70006	5.9005	0.750246
Nkapd1	Nkapd1	NKAP domain containing 1				8.21187	8.20604	6.77364	10.6546	7.91864	7.77091	7.92496	7.2604	16.3777	11.5948	6.2724	8.5193	8.05569	8.47041	8.58865	9.19724	6.30218	9.52897	6.02243	5.28838	4.70378	6.19398	6.21318	7.99692	8.09013	10.6911	8.35719	6.06978	0.750269
Shc4	Shc4	SHC (Src homology 2 domain containing) family, member 4				2.77481	2.93699	2.59163	3.09554	2.89227	3.13525	2.71028	2.62123	5.2203	3.19043	2.15657	2.94021	2.77354	2.79253	3.03563	2.93137	2.22385	2.70825	2.50749	2.07988	1.76788	2.25447	2.31751	1.87908	2.84475	3.37688	2.74419	2.13438	0.75029
Calr3	Calr3	calreticulin 3				1.85261	0.838567	1.47391	0.91933	1.94374	2.5867	1.30571	1.40253	1.92555	1.94305	1.12261	1.41112	2.34977	1.36888	1.90848	1.26289	1.55783	1.8755	1.51937	0.93664	1.17296	1.28702	0.793654	1.22496	1.54039	1.60058	1.72056	1.15577	0.75031
Tnfaip3	Tnfaip3	tumor necrosis factor, alpha-induced protein 3				1.92378	1.55513	1.63477	1.92597	1.672	1.38396	1.09841	1.10776	1.65141	1.87253	1.65806	2.47403	1.37134	1.77653	1.87744	2.25954	1.83947	1.5565	1.01759	0.911051	0.82031	1.2197	1.39257	1.56157	1.53772	1.914	1.78014	1.1538	0.75033
Zfp385c	Zfp385c	zinc finger protein 385C				0.152603	0.301542	0.409395	0.257989	0.14045	3.34798	0.338564	0.624521	0.3543	0.314962	1.05698	0.296214	0.297617	0.248657	0.446502	0.755472	0.632109	0.840413	0.499179	0.488822	0.485401	0.324155	0.768851	0.569835	0.696631	0.505615	0.536795	0.522707	0.750336
Vat1l	Vat1l	vesicle amine transport protein 1 like				83.091	61.2242	64.9175	72.7638	66.2195	58.4327	45.4628	85.1133	118.583	79.631	56.7218	81.6373	72.5029	86.3343	60.6318	63.1726	72.9047	95.2528	54.8095	58.6182	40.8874	54.0719	58.6823	35.2894	67.1531	84.1433	75.1332	50.3931	0.750422
Arhgef37	Arhgef37	Rho guanine nucleotide exchange factor (GEF) 37				0.510985	1.18803	0.676311	1.17504	0.537393	1.0174	0.674457	0.594244	0.994469	0.812991	0.730183	0.750836	0.535287	0.565723	0.795879	0.73997	0.609565	0.966991	0.875486	0.471445	0.505135	0.47621	0.455427	0.803643	0.796733	0.82212	0.702236	0.597891	0.750428
Zfta	Zfta	zinc finger translocation associated				9.25927	10.1669	10.1653	12.1812	10.804	9.7603	11.0963	6.76692	25.5428	14.5208	8.27413	9.76176	12.1066	7.11396	11.7002	10.6486	8.38813	10.1343	7.09894	7.32232	5.10358	6.95065	7.71506	10.948	10.025	14.5249	10.0153	7.52309	0.750432
Gprc5c	Gprc5c	G protein-coupled receptor, family C, group 5, member C				3.40152	2.09047	1.29552	2.03742	2.22478	3.52685	3.31535	2.23126	4.79835	2.43661	1.78378	1.66933	2.08536	1.94078	2.3646	2.03422	1.65982	2.3804	2.94852	1.49878	1.59371	1.47684	2.33235	1.47633	2.5154	2.67202	2.07753	1.88776	0.75048
Anxa1	Anxa1	annexin A1				0.729804	0.928089	0.510884	0.77408	1.51007	1.36327	1.0262	0.741552	2.11686	0.404044	1.20248	1.35697	2.14411	0.470606	0.560287	0.435265	0.273866	0.860075	0.815565	0.315374	0.22393	0.535386	0.438411	1.94011	0.947994	1.27009	0.790702	0.711462	0.750492
Snx10	Snx10	sorting nexin 10				47.7377	49.4938	40.3233	62.8163	43.5475	40.1943	45.1735	39.9584	78.4607	63.0249	42.0552	60.3503	46.604	50.0416	47.5506	53.5963	45.261	50.8264	31.8445	31.1276	23.7071	34.8427	38.6335	47.698	46.1556	60.9728	48.98	34.6422	0.750553
Ccpg1	Ccpg1	cell cycle progression 1				41.67	41.2461	39.9073	59.5803	38.6362	45.0358	37.8791	40.6601	87.4325	62.2998	36.8659	48.749	49.1779	34.4583	40.6136	43.7223	29.7152	42.3061	32.2171	32.0218	26.6878	31.1925	29.6742	42.1982	43.0769	58.8368	39.9989	32.3319	0.750564
Mapk1	Mapk1	mitogen-activated protein kinase 1				176.702	173.063	143.548	244.806	150.187	106.357	140.074	151.538	191.923	243.955	149.231	202.251	146.698	173.758	188.093	199.836	165.987	172.32	110.484	117.702	101.087	128.661	138.026	128.136	160.784	196.84	174.449	120.683	0.750587
Grm3	Grm3	glutamate receptor, metabotropic 3				33.0432	36.0003	28.6535	35.9815	31.3802	21.5079	26.7952	38.3481	27.7184	33.7251	30.8476	34.5291	31.5506	32.128	32.3311	34.4616	28.7087	39.4505	23.14	24.6	23.3558	23.3516	22.8884	24.3752	31.4637	31.705	33.1051	23.6185	0.750658
Tnfrsf11a	Tnfrsf11a	tumor necrosis factor receptor superfamily, member 11a, NFKB activator				1.04487	1.64891	1.73669	1.73553	1.4993	2.00271	1.68915	1.66283	2.18436	1.81188	1.59767	1.0921	1.81391	1.84156	1.79788	1.84703	1.17908	1.74777	1.47593	1.012	0.889063	1.3575	1.20771	1.38893	1.6275	1.6715	1.70454	1.22186	0.750756
Gas1	Gas1	growth arrest specific 1				3.27719	3.86581	3.59792	3.60459	3.81881	4.11931	3.44362	2.96869	13.706	3.47189	3.21408	3.12392	5.05743	3.28312	3.23095	3.43692	3.22014	4.0727	3.46924	2.97187	1.69631	2.55987	2.51909	2.94309	3.58699	5.87898	3.71688	2.69324	0.750836
Hecw2	Hecw2	HECT, C2 and WW domain containing E3 ubiquitin protein ligase 2				5.59074	6.97701	4.25833	9.50625	4.68778	3.88866	4.33426	5.37557	10.8225	11.9445	4.96577	7.45019	5.01737	7.49091	8.05805	8.64596	6.71302	5.81484	3.91384	4.0503	3.58137	4.18366	4.96923	4.42987	5.57732	8.79574	6.95669	4.18804	0.750905
Nipa1	Nipa1	non imprinted in Prader-Willi/Angelman syndrome 1 homolog (human)				20.959	23.922	17.2766	30.7673	17.3293	17.0884	16.8029	18.7464	31.4228	30.3601	18.1986	23.6664	21.7424	19.582	23.7512	24.8544	19.6395	22.289	15.1489	12.6814	13.5913	16.522	15.5253	18.2702	20.3615	25.912	21.9764	15.2898	0.750918
Ccdc63	Ccdc63	coiled-coil domain containing 63				2.84695	1.88064	3.07941	2.9315	2.37261	1.08781	1.31561	3.36758	0.598321	2.02708	1.56058	1.83741	2.64082	2.01038	1.46426	1.76757	1.05644	1.84544	2.86144	1.99826	1.73937	1.98495	0.976564	1.07477	2.36026	1.50585	1.79748	1.77256	0.751
Slc36a1	Slc36a1	solute carrier family 36 (proton/amino acid symporter), member 1				13.4745	18.9364	18.2724	24.3862	21.2877	15.2466	18.7981	14.6469	21.021	26.7148	19.475	17.9834	15.8065	11.5151	12.8761	15.5791	11.7024	16.801	12.4608	11.6434	10.086	16.3336	11.3968	19.7819	18.1311	21.2985	14.0467	13.6171	0.751035
Ankfy1	Ankfy1	ankyrin repeat and FYVE domain containing 1				12.2824	12.6151	10.9437	18.9366	10.5239	9.54343	10.2146	10.9118	21.0688	16.8311	10.6752	12.1589	11.4125	11.5712	12.0843	12.9032	10.0236	11.8411	8.88999	9.82001	7.46561	8.98574	9.20629	9.69129	11.9965	15.1835	11.6393	9.00982	0.75104
Dsel	Dsel	dermatan sulfate epimerase-like				8.01225	7.60778	6.08821	10.1032	8.00454	6.81915	6.66375	8.42635	12.7377	8.96816	7.32145	11.2702	8.22483	8.28007	6.53545	7.73182	6.00744	7.25241	5.6301	6.11417	4.80028	6.59924	5.67256	5.95319	7.71565	10.0744	7.33867	5.79492	0.751061
Tpte	Tpte	transmembrane phosphatase with tensin homology				0	0	0	0	0	0.0618771	0.0250645	0.0386556	0	0.0366536	0	0	0.0486024	0.107939	0	0	0.0433949	0	0	0.0233731	0	0.0250042	0.0223719	0	0.0156996	0.0091634	0.0333227	0.0117915	0.751069
Perm1	Perm1	PPARGC1 and ESRR induced regulator, muscle 1				2.47211	2.20556	2.82207	4.0083	3.03947	2.09783	2.24374	1.95243	3.09579	2.48428	2.59966	2.67252	2.07962	2.75631	2.72451	2.08003	1.78582	3.31937	2.15242	2.10725	1.3726	2.20504	1.6288	2.27422	2.60519	2.71306	2.45761	1.95672	0.751086
Twsg1	Twsg1	twisted gastrulation BMP signaling modulator 1				9.17841	9.90138	8.40468	11.2053	8.44322	8.07236	7.96432	9.2324	16.0264	12.8808	7.17336	10.9129	11.8515	9.75088	9.60265	9.57256	8.99502	10.6245	7.58623	6.63691	5.30485	6.65397	6.69216	7.91178	9.05026	11.7484	10.0662	6.79765	0.7511
Tbc1d32	Tbc1d32	TBC1 domain family, member 32				2.60229	2.30151	2.26854	4.11137	2.48403	1.70837	1.91641	2.1956	5.18255	3.47401	1.86159	2.5675	2.42018	2.04801	2.45039	2.86251	2.07722	2.79613	1.80206	2.04937	1.37061	2.32631	1.64772	1.83857	2.44852	3.27141	2.44241	1.83911	0.751111
Gstcd	Gstcd	glutathione S-transferase, C-terminal domain containing				1.92906	2.21307	1.20291	2.47828	1.33843	1.8184	1.45991	1.51611	3.70282	2.69646	1.77641	2.09204	1.75986	1.90221	1.88027	2.57668	1.82977	2.35102	1.09288	1.6051	1.10908	1.14421	1.34334	1.5676	1.74452	2.56693	2.04997	1.31037	0.751134
Pdcd10	Pdcd10	programmed cell death 10				38.3741	46.3795	27.7043	47.0818	34.1239	35.8426	31.8907	32.3629	47.161	42.6553	29.6017	46.3903	36.7342	41.3076	44.9837	38.0301	42.516	33.604	23.8485	22.5921	21.7167	29.748	30.6176	36.9681	36.72	41.4521	39.5293	27.5819	0.75114
Ubxn4	Ubxn4	UBX domain protein 4				27.5322	27.9865	24.28	40.8691	21.9243	32.2644	22.8057	29.2839	47.45	40.9313	24.2357	35.164	30.8453	22.5148	25.9311	34.6497	23.2873	29.1513	20.2116	19.6507	19.4668	21.3453	21.4212	25.756	28.3683	36.9452	27.7299	21.3086	0.751143
Tmem169	Tmem169	transmembrane protein 169				6.377	7.2446	5.39921	6.75997	7.11748	7.19463	5.93022	6.39433	12.3612	8.8679	5.35458	8.32165	6.50202	6.51227	7.52178	6.29602	5.73318	5.828	5.24805	5.10409	3.29564	5.02674	5.08613	5.77002	6.55218	8.72634	6.39888	4.92178	0.751167
Gda	Gda	guanine deaminase				34.6009	27.3229	27.5405	43.4863	30.593	17.693	36.3559	22.8612	83.4514	48.9848	29.4573	43.1052	29.218	22.8464	28.0572	29.244	18.7571	36.9294	19.1749	21.6041	13.5027	22.7001	21.3061	37.1905	30.0567	51.2497	27.5087	22.5797	0.751237
Rbm12	Rbm12	RNA binding motif protein 12				4.22211	5.0973	3.28681	7.77857	4.61427	3.22684	2.77177	5.62741	5.22411	5.36494	3.58431	4.67168	4.90299	7.11943	4.82569	6.4333	3.74502	4.89305	2.82478	3.29254	2.48396	3.34554	4.34469	4.34414	4.57814	4.71126	5.31991	3.43927	0.751239
Ptgfrn	Ptgfrn	prostaglandin F2 receptor negative regulator				10.4715	9.42527	7.6076	12.8007	9.881	8.18319	9.54076	10.1998	18.9958	11.7281	9.59016	10.9379	9.65715	10.1269	10.804	10.5895	7.69668	11.2956	6.82278	6.83882	5.78365	9.28985	6.94776	8.32889	9.76373	12.813	10.0283	7.33529	0.75128
Ngf	Ngf	nerve growth factor				1.32325	2.09878	1.63369	1.74345	3.32452	5.85188	1.91493	2.39114	2.21147	2.10221	1.91207	1.17251	1.1286	0.694539	0.935758	1.08817	1.25351	1.457	2.65049	1.81231	2.14652	1.42715	1.5592	1.83256	2.5352	1.84957	1.09293	1.9047	0.751302
Blm	Blm	Bloom syndrome, RecQ like helicase				3.3503	2.90551	3.08819	4.31546	3.67715	1.52857	2.45933	2.07362	6.33023	2.64587	3.08079	2.91388	3.98931	3.23208	4.3245	3.99364	2.17321	2.29334	2.15889	1.27233	2.10003	2.13154	2.67494	2.84711	2.92477	3.74269	3.33435	2.19747	0.751333
Map4	Map4	microtubule-associated protein 4				241.288	256.318	197.515	283.317	212.335	294.74	213.213	216.392	369.185	282.747	215.73	231.626	305.572	215.678	280.646	247.622	190.664	304.443	184.425	148.7	168.056	195.62	165.388	217.048	239.39	274.822	257.437	179.873	0.751381
Clstn2	Clstn2	calsyntenin 2				10.3931	15.4788	12.6683	21.78	17.2147	18.0387	17.7076	10.437	33.5349	21.6874	18.4992	15.1881	12.456	11.8985	10.2052	13.8552	10.7125	11.0431	11.1127	10.5083	7.90312	10.7189	9.97382	19.5035	15.4648	22.2274	11.6951	11.6201	0.751388
Fcer2a	Fcer2a	Fc receptor, IgE, low affinity II, alpha polypeptide				1.51828	1.38892	1.41996	2.73093	1.02485	1.20658	1.26503	1.33401	1.73232	2.02733	1.29122	1.40061	1.32975	1.11769	2.18467	2.14828	1.36962	1.25779	0.833923	1.45113	0.962223	1.23607	1.18111	1.03578	1.48607	1.61287	1.56797	1.1167	0.75145
Ctf1	Ctf1	cardiotrophin 1				3.37191	2.14608	2.36758	2.60572	2.9211	1.63676	4.97055	1.93654	3.4838	2.96571	2.62441	1.99215	4.68614	1.52312	3.85178	2.65061	2.11106	3.79163	1.69374	2.19765	0.946179	1.95073	2.92585	2.66207	2.74453	2.76652	3.10239	2.0627	0.751569
Cnr1	Cnr1	cannabinoid receptor 1 (brain)				60.2557	102.432	58.372	133.669	70.7497	25.0076	64.6794	85.375	40.6515	120.818	74.2511	94.9929	47.7297	117.777	101.494	161.281	115.215	50.0212	55.0363	58.567	37.262	65.0799	77.0839	45.4881	75.0676	82.6785	98.9197	56.4195	0.751583
Shc2	Shc2	SHC (Src homology 2 domain containing) transforming protein 2				28.9914	26.0361	23.2389	32.2013	31.6918	23.1727	27.9442	20.7191	39.4503	29.2869	27.2559	22.5335	25.6899	32.3675	30.0851	32.5782	24.4536	31.4588	20.748	21.0711	15.4171	20.5074	21.7383	21.1446	26.7495	29.6316	29.4389	20.1044	0.751583
Zfp354b	Zfp354b	zinc finger protein 354B				1.52733	2.01772	1.9827	3.46607	1.48136	1.56293	2.82596	1.49875	4.44594	3.14988	1.62814	2.71115	2.75498	2.68428	2.21772	2.15801	2.97686	2.36979	1.50892	1.60231	0.908373	1.49019	1.60947	2.10448	2.04535	2.98378	2.52694	1.53729	0.751602
Gosr1	Gosr1	golgi SNAP receptor complex member 1				16.2081	15.5606	14.2296	18.0852	15.0911	14.5639	14.8143	14.7816	26.7311	20.0918	14.4663	17.1715	18.4766	15.1079	17.9808	18.7343	15.5055	18.9196	12.2285	11.0921	10.0429	12.3214	11.6028	12.2396	15.4168	19.6152	17.4541	11.5879	0.751641
Rnf39	Rnf39	ring finger protein 39				2.17134	2.57238	1.96814	2.56895	4.05984	5.0227	4.2989	2.95116	9.67696	3.03197	3.1259	2.58793	2.93358	1.84405	2.27517	3.09755	1.42168	2.48464	1.32759	2.1044	1.82297	2.60293	2.30859	4.27334	3.20168	4.60569	2.34278	2.40664	0.75168
Pdss1	Pdss1	prenyl (solanesyl) diphosphate synthase, subunit 1				9.36759	9.25262	9.89221	14.2261	9.80214	15.1363	11.3521	7.92198	21.2681	13.8807	10.2012	13.8212	11.0589	7.70872	10.1671	9.92447	10.9411	9.74433	9.34477	6.71335	7.72556	7.12652	9.13048	8.97885	10.8689	14.7928	9.92411	8.16992	0.751681
Akirin1	Akirin1	akirin 1				32.993	35.1924	29.9636	41.6109	33.4472	31.8112	29.9564	30.0161	47.0079	45.9752	29.3419	36.9678	32.5018	32.2838	35.4862	32.3638	30.1287	31.7271	24.937	22.4147	20.0126	25.673	28.0983	28.262	33.1239	39.8232	32.4152	24.8996	0.751712
Stra6	Stra6	stimulated by retinoic acid gene 6				3.84859	2.90553	4.74137	2.72312	7.6277	6.86031	2.03148	6.02909	6.06354	4.59041	4.12613	4.146	6.62145	4.679	2.54224	4.24525	1.52033	3.85983	4.10627	4.8431	3.85202	1.91304	2.10466	3.90996	4.5959	4.73152	3.91135	3.45484	0.751722
Cep43	Cep43	centrosomal protein 43				7.1116	7.14713	6.10802	10.1873	6.53586	8.2618	6.06634	5.69758	13.3115	10.6627	5.43656	8.97804	8.31237	4.97083	7.60735	6.2919	5.36199	6.88646	5.34135	5.03844	4.00991	5.37594	4.94587	7.49079	7.13945	9.59719	6.57182	5.36705	0.751745
Susd6	Susd6	sushi domain containing 6				13.4405	13.7889	14.1398	16.2845	12.7257	12.5225	10.2939	14.0853	16.8662	15.7203	11.1588	13.0271	11.0046	11.3975	13.7058	13.5183	10.771	13.7714	9.06942	8.98999	9.55769	12.4406	8.99739	11.431	13.4101	14.1931	12.3614	10.081	0.751746
Tspan6	Tspan6	tetraspanin 6				10.4236	8.6475	9.03494	7.25009	6.74592	14.1531	10.2586	7.19513	23.9999	7.90069	5.90741	11.9859	15.1711	6.09439	8.81984	5.51485	5.06082	12.5993	7.19882	6.25461	4.37267	6.32886	7.95274	9.45022	9.21361	12.4485	8.87671	6.92632	0.751749
Mid2	Mid2	midline 2				5.34132	5.3159	4.99284	8.36998	5.07622	5.07311	4.31575	5.16819	14.6399	9.30991	5.29036	7.34733	6.76631	5.43636	7.29602	7.28061	4.96146	6.30573	3.78852	3.96257	3.19735	4.29069	5.23621	4.13834	5.45666	9.14688	6.34108	4.10228	0.751793
Ckap5	Ckap5	cytoskeleton associated protein 5				28.4877	32.0536	26.0501	41.3653	29.4763	29.1475	28.3144	28.0835	56.3866	43.3694	29.1519	36.5158	34.3786	25.7927	29.1295	33.9181	25.2381	32.7	23.4225	21.1064	19.0862	23.3516	23.0552	26.9868	30.3723	41.3559	30.1928	22.8348	0.751829
Enox1	Enox1	ecto-NOX disulfide-thiol exchanger 1				16.6976	16.9286	16.76	22.0015	16.4952	13.5508	13.8656	16.3307	14.7444	21.6336	15.6606	21.5747	13.7618	16.1615	15.4981	15.9291	13.5522	17.4628	11.9897	11.5354	10.0946	14.8974	12.1077	14.1669	16.5788	18.4033	15.3942	12.4653	0.751882
Dip2c	Dip2c	disco interacting protein 2 homolog C				13.4538	13.3984	11.7797	20.5859	11.5606	9.31684	10.6975	11.5646	28.0634	21.2604	11.7193	16.1937	12.737	13.3685	14.687	17.5331	11.2718	14.1419	9.03014	9.57381	7.32405	10.6979	9.8554	11.2417	12.7947	19.3092	13.9566	9.6205	0.751914
Nt5dc3	Nt5dc3	5'-nucleotidase domain containing 3				11.3043	16.1487	14.236	20.8858	19.2458	28.7622	15.8824	15.2921	44.2135	22.9802	15.3398	17.9661	15.1827	12.9623	11.4306	14.802	10.6241	14.2744	12.4277	11.5605	10.5235	13.8473	11.378	20.2054	17.7197	25.1249	13.2127	13.3237	0.751917
Lrp5	Lrp5	low density lipoprotein receptor-related protein 5				4.46585	5.05412	6.54593	4.67732	6.31372	6.84922	4.34251	7.25238	5.6278	5.14471	4.72354	4.9756	5.81377	5.53817	4.62664	4.16596	4.29442	7.44017	4.34689	4.63262	3.77534	3.96344	3.9294	5.01236	5.68763	5.11791	5.31319	4.27667	0.751926
Fbxw16	Fbxw16	F-box and WD-40 domain protein 16				0	0.119833	0.219181	0.140171	0	0	0.0365413	0	0.108843	0.213753	0.0398164	0	0.118279	0	0.0469825	0	0	0.032417	0.0755055	0.0681516	0.0579755	0.0892245	0	0	0.0644658	0.090603	0.0329465	0.0484762	0.751967
Inpp4a	Inpp4a	inositol polyphosphate-4-phosphatase, type I				42.4233	42.4874	41.3913	65.2326	40.3556	34.7112	36.5208	39.7598	52.1062	66.9559	37.3363	50.312	39.7556	40.5242	42.2943	45.9648	33.9813	41.6654	28.6864	34.4382	26.176	32.858	34.1075	37.1133	42.8602	51.6776	40.6976	32.2299	0.751977
G430095P16Rik	G430095P16Rik	RIKEN cDNA G430095P16 gene				0.22198	0	0	0.416714	0.536452	0	0.31893	0.654662	0.324096	0.4705	0.707147	0	0.27704	0.153658	0.281175	0.423364	0.0943029	0	0	0.297286	0.168606	0	0.287009	0.458962	0.268592	0.375436	0.204923	0.201977	0.751984
Hbq1b	Hbq1b	hemoglobin, theta 1B				0.303299	0	0.708008	0	1.1794	0.718894	0	0	1.60784	0.328943	0.320534	0	0.192396	0	0.194359	0.0966767	0	0	0	0.136523	0	0.259363	0.100684	1.14491	0.3637	0.56433	0.080572	0.273579	0.752211
Ldlrad3	Ldlrad3	low density lipoprotein receptor class A domain containing 3				5.56422	6.4666	5.45192	7.68554	6.16368	7.66454	5.64803	5.86299	8.32896	7.51412	5.92376	6.22456	6.64467	3.9281	6.78433	6.60731	4.56445	7.72156	5.08777	4.04315	4.1649	5.30885	4.24788	5.64251	6.31344	6.99785	6.04174	4.74918	0.752233
Pld1	Pld1	phospholipase D1				4.82674	4.05449	3.78992	6.81871	4.12194	4.51659	4.98074	4.45545	6.37782	5.03382	4.61823	3.9412	6.76058	3.58804	7.90288	4.69376	4.11192	6.40949	3.26432	3.86296	3.19887	3.84213	3.34989	3.67486	4.69557	4.99277	5.57778	3.53217	0.752235
Olfr1378	Olfr1378	olfactory receptor 1378				0.312528	0.456136	0.155246	0.275614	0.159815	0.32014	0.158422	0.111042	0.320935	0.189545	0.329393	0.276824	0.245506	0.546378	0.392412	0.423383	0.286339	0.216664	0.133906	0.241738	0.159887	0.229714	0.231134	0.103205	0.243618	0.279174	0.351781	0.183264	0.75226
Stk36	Stk36	serine/threonine kinase 36				3.48995	2.93679	4.38289	3.33526	3.08251	3.10839	1.94983	4.36994	8.08907	3.78124	2.3823	3.92479	3.35418	1.83486	2.8049	2.55434	1.58364	3.22625	3.10046	2.95783	1.96552	2.14525	2.10508	2.76532	3.33195	4.54435	2.55969	2.50658	0.752286
Mettl17	Mettl17	methyltransferase like 17				16.6626	18.5952	15.94	31.2744	19.7333	18.878	17.6503	15.4817	41.2046	25.7021	16.2912	16.056	19.7072	20.8777	19.9781	23.7824	18.9127	16.2574	14.0009	12.6094	12.5434	16.557	13.8833	17.4174	19.2769	24.8135	19.9193	14.5019	0.752292
Helz2	Helz2	helicase with zinc finger 2, transcriptional coactivator				1.56082	1.38128	1.48852	3.11024	1.58877	0.966716	1.26157	1.38339	2.56661	1.47431	0.994312	1.6009	1.29409	1.78914	1.87286	1.99926	1.15967	1.75424	1.15294	1.327	1.05352	1.23895	1.10731	1.30925	1.59266	1.65903	1.64488	1.19816	0.752301
Ctso	Ctso	cathepsin O				13.2556	15.6679	10.6801	16.1013	11.9353	14.4253	11.4148	13.305	20.6156	15.0683	12.1322	13.9114	15.1756	12.8214	15.3375	15.8559	12.4581	15.1798	11.2879	8.95502	9.11001	9.48957	9.56888	11.8421	13.3482	15.4319	14.4714	10.0423	0.752333
Snx7	Snx7	sorting nexin 7				9.4608	10.283	9.8975	11.4744	11.2771	10.2417	10.3462	10.4928	13.8263	13.371	10.9672	11.423	7.89031	10.1183	11.1475	9.63736	10.0723	7.17073	7.40438	6.45461	6.45541	8.07389	7.46213	11.252	10.4342	12.3969	9.3394	7.85041	0.752373
Syt4	Syt4	synaptotagmin IV				56.9122	55.9736	57.3857	77.3253	49.7371	43.1282	46.8463	50.6872	87.082	85.6318	48.9528	69.5175	62.8917	51.7135	48.2972	53.5438	42.5881	54.9017	35.8659	47.265	33.5568	42.5252	43.4514	44.5079	54.7494	72.796	52.3227	41.1954	0.752435
Eif2s3x	Eif2s3x	eukaryotic translation initiation factor 2, subunit 3, structural gene X-linked				56.2744	60.592	35.134	41.9264	56.8034	44.0684	52.9537	34.7554	86.2094	45.9936	55.2875	40.7858	73.5827	51.9237	62.3681	38.3947	35.2699	41.7513	42.4113	40.7348	36.4003	33.4591	30.1889	32.6651	47.8135	57.0691	50.5484	35.9766	0.752436
Zfp595	Zfp595	zinc finger protein 595				1.19459	1.49322	0.938262	1.41754	1.05821	1.09523	0.69522	0.738869	2.28188	1.66385	1.02747	1.25876	1.10581	0.655959	1.25372	1.99711	0.968146	1.18926	0.621671	0.767824	0.865844	0.918595	0.693143	1.00375	1.07889	1.55799	1.195	0.811805	0.752442
Il11	Il11	interleukin 11				0.522909	0.73034	0.248438	0.449835	0.608175	0.35404	0.453325	1.02498	1.34399	0.594718	0.264587	0.650976	0.508644	0.656107	0.896706	0.445543	1.17862	0.221264	0.642895	0.260827	0.553847	0.238029	0.332779	0.450234	0.549006	0.713568	0.651147	0.413102	0.752455
Ncoa7	Ncoa7	nuclear receptor coactivator 7				18.6964	21.3204	16.271	29.2131	17.6801	15.5254	18.385	16.9155	36.8598	26.5399	18.1082	28.1187	18.8931	20.4104	23.425	21.8769	20.4334	17.8139	14.611	12.3251	10.1175	15.3868	15.508	18.9656	19.2509	27.4067	20.4755	14.4857	0.752469
Hap1	Hap1	huntingtin-associated protein 1				87.2085	49.989	83.114	51.0777	62.7247	86.7429	67.4482	53.4874	338.093	75.4779	56.6308	81.2476	123.334	51.5015	52.4211	46.8647	45.3318	101.815	63.3451	53.4908	33.2951	49.8076	60.9233	44.9031	67.724	137.862	70.2113	50.9608	0.752478
Klrg2	Klrg2	killer cell lectin-like receptor subfamily G, member 2				0.319743	0.216362	0.268989	0.781072	0.0564409	0.0454987	0.176467	0.185906	1.12908	0.471735	0.18841	0.273377	0.495738	0.403988	0	0.417458	0.284362	0.32751	0.218932	0.105506	0.029223	0.138014	0.0505101	0.615039	0.25631	0.51565	0.321509	0.192871	0.75249
Btbd1	Btbd1	BTB (POZ) domain containing 1				62.6338	68.325	57.0194	84.2185	57.9787	63.0083	57.5463	57.6883	106.357	94.624	54.0323	74.9092	63.2409	60.7515	65.9776	68.1978	60.945	68.7948	47.078	44.0113	39.0025	50.3725	50.8325	55.6474	63.5523	82.4806	64.6513	47.824	0.752515
Wars2	Wars2	tryptophanyl tRNA synthetase 2 (mitochondrial)				2.46859	2.4595	2.55751	2.57881	2.47494	1.96111	1.97422	1.79279	6.04745	4.39471	1.65493	2.98015	2.92551	1.44768	2.4441	4.35079	1.62308	2.81807	1.27668	1.70814	1.70052	1.77769	1.89878	1.94825	2.28343	3.76931	2.60154	1.71834	0.752527
Mlec	Mlec	malectin				34.8136	34.7393	38.9717	50.6654	35.0837	36.9423	29.6928	37.0406	48.0287	45.6513	31.9064	40.7713	34.8494	30.7185	31.8091	34.0831	25.8944	39.0795	28.5036	27.2787	25.1153	32.6588	24.8956	29.7225	37.2437	41.5894	32.739	28.0291	0.752585
Rhbdf2	Rhbdf2	rhomboid 5 homolog 2				1.16605	0.999824	1.34052	1.2163	1.24172	0.931108	1.24759	1.43511	1.83823	1.271	0.870095	1.23218	1.60771	1.06568	1.51808	0.843154	1.17558	1.08887	1.16202	0.882374	0.775434	0.941593	0.773527	0.871376	1.19728	1.30288	1.21651	0.901055	0.752586
Fmo4	Fmo4	flavin containing monooxygenase 4				0	0	0.199153	0.0481945	0.0380076	0.185974	0.0376871	0	0.0561352	0.110228	0.123201	0.0288976	0.0920428	0.165819	0.0484718	0	0.0410906	0	0.0490477	0.135861	0	0	0.102419	0	0.0636269	0.0796155	0.057904	0.0478879	0.752635
Stx2	Stx2	syntaxin 2				15.7961	17.7755	17.9319	26.4822	18.6677	13.0056	15.2795	11.8195	29.172	22.0932	13.6907	14.9788	17.5761	14.2838	21.0395	19.0517	15.5237	18.9667	12.0741	13.85	11.7792	10.8526	12.2581	16.3883	17.0947	19.9837	17.7402	12.867	0.75269
Dspp	Dspp	dentin sialophosphoprotein				0.0145364	0.046006	0.100907	0.0716569	0.0708273	0.0693645	0.0982931	0	0.166879	0.0616019	0.0305705	0.102475	0.063438	0.0804702	0.0179378	0.0179461	0.036413	0.0994065	0.0580258	0.0130941	0.0222698	0.069989	0.0625963	0.0402497	0.0589489	0.0903816	0.0526019	0.0443708	0.7527
Tram2	Tram2	translocating chain-associating membrane protein 2				0.500361	0.393246	0.510632	0.592196	0.573689	0.561922	0.407533	0.526097	1.09762	0.671759	0.402272	0.299593	0.61741	0.493656	0.495958	0.465811	0.334216	0.6706	0.576942	0.344673	0.330654	0.387241	0.261822	0.393892	0.50821	0.617812	0.512942	0.382538	0.752716
Prss35	Prss35	protease, serine 35				0.329512	0.895621	0.902198	1.46698	1.07417	0.676059	1.72834	0.59031	0.452924	2.59436	0.654263	1.06328	0.816742	0.433654	0.404067	0.669514	0.192322	0.913498	0.731619	0.574111	0.243628	0.563379	0.658352	1.55527	0.957899	1.19121	0.571633	0.72106	0.752751
Atp2b4	Atp2b4	ATPase, Ca++ transporting, plasma membrane 4				13.2801	14.4991	14.1799	33.6257	25.0595	12.9462	25.2559	8.62421	147.398	39.6444	17.3186	22.9954	14.6877	8.34491	9.97761	11.792	7.1674	19.1997	14.3079	10.9601	3.83944	15.3872	10.025	28.7469	18.4338	56.8391	11.8616	13.8778	0.752842
Ngly1	Ngly1	N-glycanase 1				11.8456	13.3484	10.6265	12.55	9.53516	12.8411	9.98094	10.8968	15.7881	12.1648	8.74156	12.6727	13.1496	12.7783	11.9874	14.2384	11.1348	12.2352	7.73403	8.2103	6.38983	9.03868	9.34447	11.0182	11.4531	12.3418	12.5873	8.62259	0.752863
Ccp110	Ccp110	centriolar coiled coil protein 110				33.0141	35.4738	27.266	49.042	29.6678	42.8053	28.0076	30.4632	53.3556	52.2642	29.9769	41.8264	48.2131	29.9885	46.5516	38.0791	28.5499	47.5731	26.6325	22.1717	18.2712	30.4575	25.6713	32.4952	34.4675	44.3558	39.8259	25.9499	0.752881
Fam117a	Fam117a	family with sequence similarity 117, member A				8.11535	5.96807	7.78274	9.31677	6.39061	9.15336	6.04106	6.93859	11.8874	11.2458	6.3473	7.62139	8.67586	4.44726	5.87214	6.88715	6.71339	9.07309	4.98955	5.50369	4.7542	6.04284	6.73895	5.68825	7.46332	9.27546	6.94482	5.61958	0.75296
Flrt3	Flrt3	fibronectin leucine rich transmembrane protein 3				20.6665	14.9942	14.3886	17.3525	12.3736	8.21821	9.36572	14.8843	14.1311	16.4967	11.71	19.4184	17.812	19.5326	15.8685	15.9293	13.7802	19.2098	9.15864	12.9155	10.1994	10.9894	12.3604	7.7672	14.0305	15.4391	17.0221	10.5651	0.753011
Gm14295	Gm14295	predicted gene 14295				16.5935	15.2138	16.192	28.0841	14.1047	15.3408	17.2926	21.6387	25.4207	33.2112	16.4238	23.9336	13.8876	27.4838	22.5742	18.9703	19.1509	16.2024	11.7425	9.09143	11.5209	18.9008	16.8862	13.4435	18.0575	24.7473	19.7115	13.5975	0.753013
Ssbp3	Ssbp3	single-stranded DNA binding protein 3				80.3898	84.1583	92.6278	105.274	89.557	74.1588	94.2271	71.1414	138.788	107.216	80.5097	101.643	82.6049	71.2314	81.2531	77.7105	62.4178	83.8625	60.2501	55.6285	52.2424	60.6636	60.7798	101.035	86.4418	107.039	76.5134	65.0999	0.753107
Olfr1316	Olfr1316	olfactory receptor 1316				0.034001	0.209478	0.113044	0.0304775	0	0.064261	0.0630088	0.026315	0.1079	0	0.0646041	0.0231151	0.0943064	0.13023	0	0.0623257	0	0	0	0.0783283	0.10372	0.0241861	0.0606545	0.038456	0.0675732	0.0489048	0.0478103	0.0508908	0.75312
Vmn2r116	Vmn2r116	vomeronasal 2, receptor 116				0.173887	0	0.0638262	0.0599904	0.0998049	0.0709285	0.0452693	0.0798338	0.12639	0.131716	0	0.0886591	0.0315762	0.0277499	0.0981388	0.136015	0.0589948	0.0149444	0.0636876	0.07907	0.0777448	0.046083	0.0285351	0.0401475	0.0741925	0.0866913	0.0612364	0.055878	0.753149
Slco1c1	Slco1c1	solute carrier organic anion transporter family, member 1c1				37.9738	37.6559	37.9952	43.7926	42.3342	41.7416	34.7299	45.6747	39.8013	44.6548	33.7309	38.57	32.8667	33.7497	34.9244	37.0412	30.4534	34.8369	32.2889	28.5956	24.7719	34.1571	29.7151	32.3032	40.2372	39.1893	33.9787	30.3053	0.753166
Map10	Map10	microtubule-associated protein 10				2.1651	2.0908	1.42262	2.01316	1.62698	2.14468	1.4179	1.83123	3.74032	2.22897	1.25425	2.41523	2.27746	1.80404	1.63188	2.1312	1.48679	1.75732	1.48313	1.00818	0.73088	1.67888	1.58078	1.82899	1.83906	2.40969	1.84811	1.38514	0.75318
Cacna2d1	Cacna2d1	calcium channel, voltage-dependent, alpha2/delta subunit 1				17.2466	20.3409	16.182	35.8041	19.974	15.0145	18.3915	16.5758	34.7777	35.9118	18.8381	27.1511	17.8362	19.7875	23.7407	26.5379	18.4245	18.4561	14.3088	15.5436	12.0456	14.8265	15.2199	18.1802	19.9412	29.1697	20.7971	15.0208	0.753254
LOC118567769	LOC118567769	uncharacterized LOC118567769				0.184987	0.296269	0.390546	0.933171	0.691166	1.23227	0.436661	1.03759	0.348941	0.304218	0.167218	0.348541	0.820784	1.04262	1.13215	0.492649	1.01763	0	0.462469	0.51761	0.200979	0.823726	0.556417	0.378076	0.650333	0.292229	0.750971	0.489879	0.753275
Sult6b2	Sult6b2	sulfotransferase family 6B, member 2				0	0.0326963	0	0.116216	0.183143	0.0738454	0.0897567	0	0.203065	0.043753	0.0494927	0.0728853	0.0387025	0	0.292636	0	0.0777498	0.10609	0.0618205	0	0	0.0895697	0	0.128662	0.0619571	0.092299	0.085863	0.0466754	0.753351
Lhfp	Lhfp	lipoma HMGIC fusion partner				9.26848	11.43	10.1582	10.2599	11.8715	32.689	11.8205	11.1227	14.4479	12.6642	12.6231	11.8109	15.7344	6.27222	9.86714	7.66743	7.80684	9.76601	12.9408	6.05418	6.73856	11.8583	6.5047	17.2764	13.5775	12.8865	9.51901	10.2288	0.753364
5430403G16Rik	5430403G16Rik	RIKEN cDNA 5430403G16 gene				1.83802	1.26319	1.56507	2.07165	1.31609	2.16452	1.51694	1.67193	1.23957	1.58463	1.77271	1.75555	1.58964	1.03309	1.65533	1.78113	1.17776	1.64692	1.43798	1.54518	0.894143	1.1759	1.35694	1.16577	1.67593	1.58812	1.48065	1.26265	0.753404
Acot3	Acot3	acyl-CoA thioesterase 3				0.313192	0.297778	0.26376	0.334993	0.997321	1.45323	0.965936	0.067213	1.362	0.554782	0.478425	0.658503	0.251968	0.330086	0.544388	0.397058	0.492304	0.372982	0.656396	0.263319	0.114944	0.319439	0.422344	0.87612	0.586678	0.763427	0.398131	0.442094	0.753554
Prelp	Prelp	proline arginine-rich end leucine-rich repeat				9.57349	13.678	11.2239	8.65759	11.7789	18.1243	8.50156	19.0988	30.9616	12.5739	9.65238	12.0985	11.8749	4.94949	5.6128	5.28274	5.04132	13.6849	9.10557	10.5003	9.45408	7.12739	7.73701	12.9558	12.5796	16.3216	7.74102	9.48002	0.753604
Lpcat2	Lpcat2	lysophosphatidylcholine acyltransferase 2				8.92865	9.67279	8.67198	8.13135	10.1093	12.5604	12.6939	9.59398	7.55501	7.27807	8.25062	7.73997	10.6691	9.13888	13.3126	10.4761	9.11642	12.0098	8.50429	7.55368	7.57733	7.1619	6.93786	7.68685	10.0453	7.70592	10.7872	7.57032	0.753618
Zfhx3	Zfhx3	zinc finger homeobox 3				1.95335	2.17547	1.97886	2.85074	1.79408	3.21616	1.22076	2.17631	5.99624	2.72944	1.43976	2.48844	2.32501	1.53959	1.81747	2.00459	1.53863	2.47571	1.93791	1.59852	1.69408	1.74369	1.77015	1.07115	2.17072	3.16347	1.95017	1.63592	0.75363
Txndc16	Txndc16	thioredoxin domain containing 16				33.3443	39.8096	31.0244	54.3808	30.1249	31.2871	30.6295	33.624	54.5667	48.6586	32.9445	41.9659	38.0268	33.5662	42.2588	40.2047	34.7678	41.7706	24.4895	25.5371	21.8397	29.8003	29.8081	29.1831	35.5281	44.5339	38.4325	26.7763	0.753666
Tdo2	Tdo2	tryptophan 2,3-dioxygenase				0.151755	0.429598	0.472823	0.336855	0.131445	1.28262	1.04387	0.403035	0.392848	0.763409	0.428339	0.321517	0.342287	0.190881	0.734853	0.77258	0.916598	0.584924	0.804524	0.402451	0.0871876	0.14617	0.588735	0.374475	0.5315	0.476528	0.590354	0.40059	0.753698
Ptpre	Ptpre	protein tyrosine phosphatase, receptor type, E				8.31702	9.8204	8.73696	13.1307	8.64556	6.56993	8.58173	8.48874	9.79445	12.5555	7.02778	10.5033	8.28549	9.58787	9.40111	11.2821	8.31266	9.42485	5.80276	7.48801	5.86864	7.38342	7.06078	7.2611	9.03638	9.97026	9.38234	6.81078	0.753707
Farp1	Farp1	FERM, RhoGEF (Arhgef) and pleckstrin domain protein 1 (chondrocyte-derived)				14.3996	17.233	18.9929	26.6913	18.8064	19.4736	19.1107	14.503	67.0657	24.1634	16.1427	18.4528	16.8463	12.6213	15.9158	18.3068	12.0992	22.0219	13.9711	11.2055	11.6057	17.3979	12.2521	17.9199	18.6513	31.4561	16.3019	14.0587	0.753765
Hbp1	Hbp1	high mobility group box transcription factor 1				15.3022	19.8708	12.1473	27.4995	13.7694	12.9852	15.0626	13.9566	31.7021	22.1308	14.8949	19.2446	20.7008	15.8377	22.5175	20.9358	16.7042	21.0224	13.4552	10.8769	10.3953	11.0629	13.7369	14.3015	16.3242	21.9931	19.6197	12.3048	0.753775
Ankrd23	Ankrd23	ankyrin repeat domain 23				5.58133	5.75528	7.2902	9.27459	5.5541	8.56546	6.31564	2.72401	7.89731	9.78136	4.56673	5.94034	7.0376	4.92384	4.50367	6.20875	5.33247	7.59303	5.55462	5.23761	3.64698	5.36813	3.95513	5.10563	6.38258	7.04644	5.93323	4.81135	0.753826
Upf3b	Upf3b	UPF3 regulator of nonsense transcripts homolog B (yeast)				18.0688	17.3539	17.8213	21.5673	16.8778	18.7098	15.8984	16.9435	29.9539	28.7802	12.6363	24.3072	20.8816	17.0805	18.0001	20.0337	13.3952	18.8578	13.5436	14.1343	11.5507	14.7785	14.372	12.6138	17.9051	23.9194	18.0415	13.4988	0.75391
Pcyt1a	Pcyt1a	phosphate cytidylyltransferase 1, choline, alpha isoform				10.7403	11.841	9.24353	14.9635	11.4359	10.8441	8.54174	9.64754	18.7294	15.9604	9.55201	12.1182	11.4737	8.75679	11.1971	12.1455	8.34243	12.9191	8.63355	6.51921	6.40759	10.4567	8.03133	9.29683	10.9072	14.09	10.8058	8.22421	0.754016
Drd1	Drd1	dopamine receptor D1				120.331	135.833	104.839	161.156	89.9591	44.2843	67.6362	125.544	11.0811	154.07	90.7145	155.578	99.723	161.18	136.79	162.822	128.964	121.817	74.4916	95.8836	72.1287	82.7059	100.84	54.4154	106.198	102.861	135.216	80.0776	0.754042
Pom121	Pom121	nuclear pore membrane protein 121				20.5724	21.149	19.346	27.1886	20.6003	15.6777	17.722	17.2382	33.7029	28.5953	18.3252	20.7354	19.6883	17.2646	18.6049	18.6945	14.5786	24.3358	14.1252	13.3068	12.7939	17.8742	14.2474	17.8584	19.9368	25.3397	18.8611	15.0343	0.754101
Gm39147	Gm39147	predicted gene, 39147				1.7733	0.627251	2.53629	0.739377	1.14756	1.3955	1.13969	0.293609	0.576398	0.834247	0	1.41215	0.754158	0	0.255179	0.76096	0.50564	0.343421	0.588708	0.531872	1.20741	1.72326	0.862907	0.545338	1.20657	0.705698	0.43656	0.909916	0.754132
Cul3	Cul3	cullin 3				65.3297	77.558	67.1841	78.1667	66.1347	79.0257	65.1045	75.6372	98.703	86.1027	53.5568	87.5784	75.3695	52.907	72.5551	65.1047	48.6589	58.0011	50.0512	53.2905	39.3211	64.5581	57.8748	59.6507	71.7676	81.4852	62.0994	54.1244	0.754162
Smarcal1	Smarcal1	SWI/SNF related matrix associated, actin dependent regulator of chromatin, subfamily a-like 1				24.9807	25.2415	21.9794	31.9437	23.4922	27.5025	23.9386	25.1434	44.5668	30.1931	22.4941	25.7892	24.3758	26.0187	26.1055	25.803	22.7142	27.6629	19.7412	19.8539	15.9581	22.0021	21.7541	16.2053	25.5278	30.7608	25.4467	19.2525	0.754178
Atrnl1	Atrnl1	attractin like 1				13.0213	15.398	10.3451	20.6979	13.6899	16.5906	14.0017	12.9747	23.2143	23.2109	15.0888	18.4962	15.4314	14.9	15.4646	17.1179	13.2495	12.9542	10.4989	10.0686	8.28038	10.5365	10.7139	15.927	14.5899	20.0026	14.8529	11.0042	0.754237
Dapp1	Dapp1	dual adaptor for phosphotyrosine and 3-phosphoinositides 1				3.22484	3.92848	3.35266	5.1898	4.49503	2.55234	3.16749	4.41766	5.32274	4.0483	2.55149	5.34952	4.28955	3.69782	4.63242	4.01385	2.81647	5.36123	2.67406	3.53731	2.78802	2.47327	2.57159	3.11289	3.79104	4.31801	4.13522	2.85952	0.754286
Atxn3	Atxn3	ataxin 3				6.14734	7.36891	5.385	10.8301	6.18537	4.61425	5.82368	6.24051	11.2733	10.961	5.85295	8.91778	8.26911	6.83086	7.93161	8.4854	6.36406	6.64071	4.82148	4.96311	3.6798	5.29808	5.27257	5.71886	6.5744	9.25125	7.42029	4.95898	0.754287
Aff3	Aff3	AF4/FMR2 family, member 3				21.3948	21.2079	23.2479	32.4763	20.9665	13.9979	17.4359	22.948	25.0626	29.2255	21.5842	26.548	17.3653	22.4928	20.0859	24.9733	18.9606	22.1131	15.6712	17.9217	13.575	19.7149	17.3028	14.0664	21.7094	25.6051	20.9985	16.3753	0.754297
Isg20l2	Isg20l2	interferon stimulated exonuclease gene 20-like 2				8.70127	10.049	9.18786	8.78901	7.50529	8.67999	7.54227	7.96933	9.87283	9.95845	6.49164	7.93193	9.04123	8.27078	8.82197	8.90908	7.49652	9.28888	6.25295	6.4122	6.0844	6.22999	7.03826	6.69198	8.553	8.56371	8.63808	6.45163	0.754312
Kcnj16	Kcnj16	potassium inwardly-rectifying channel, subfamily J, member 16				3.5856	3.95826	4.19325	5.87901	4.39004	7.45203	6.58973	2.62649	19.3344	4.3504	3.94188	5.37344	7.17833	2.36504	4.26223	3.64218	2.63162	4.85028	4.32639	2.11405	1.86361	4.88152	3.70528	4.98866	4.8343	8.25003	4.15495	3.64658	0.754315
Cacul1	Cacul1	CDK2 associated, cullin domain 1				12.5302	13.3548	11.5989	20.9509	12.6	10.4744	11.6702	11.4172	28.1298	20.8737	11.9632	16.686	14.7935	11.2615	13.9303	13.8029	9.8267	14.5889	9.11407	9.38115	7.5691	11.0285	10.2813	11.8024	13.0746	19.4132	13.034	9.86275	0.754345
Ero1a	Ero1a	endoplasmic reticulum oxidoreductase 1 alpha				18.3552	19.2662	16.9249	25.4747	18.769	16.025	17.1342	18.5276	29.9334	26.0423	15.5005	22.9843	19.0537	17.8614	22.543	20.1014	16.2867	17.7073	13.6063	13.7633	9.02441	16.5228	15.24	16.9808	18.8096	23.6151	18.9256	14.1896	0.754382
Zfp664	Zfp664	zinc finger protein 664				46.1599	49.4989	43.066	64.2899	40.4709	42.4251	41.118	36.8551	77.9161	57.9429	40.6907	51.6379	45.8096	40.604	52.9259	51.2339	38.7072	53.8777	33.1876	31.3865	29.8612	37.8357	35.164	38.4519	45.4855	57.0469	47.193	34.3145	0.754406
Tmem106a	Tmem106a	transmembrane protein 106A				1.00296	1.89586	1.06527	1.50851	1.31912	1.57424	1.6436	1.81115	1.80477	1.51287	1.56858	1.28741	1.43167	1.36247	1.17783	0.96125	0.897233	1.40228	0.975227	0.558689	1.20189	1.47964	0.791133	1.68167	1.47759	1.54341	1.20545	1.11471	0.754411
Gabrr2	Gabrr2	gamma-aminobutyric acid (GABA) C receptor, subunit rho 2				1.13483	1.37791	1.8779	1.92295	0.835423	2.15754	1.37497	0.888841	1.01907	2.07816	0.981069	0.806465	3.3572	0.311215	1.37636	0.812893	0.686911	1.58601	1.4246	0.604541	1.42853	0.503373	1.06203	1.52356	1.44629	1.22119	1.3551	1.09111	0.754414
Cacna1h	Cacna1h	calcium channel, voltage-dependent, T type, alpha 1H subunit				60.8405	55.0313	53.0005	58.5596	53.8672	36.0952	49.9488	63.2423	35.3052	52.8748	54.8521	50.782	46.8896	93.038	86.2719	89.4515	70.373	78.6637	36.976	44.7321	37.3791	52.0258	44.4867	28.0315	53.8232	48.4535	77.4479	40.6052	0.754419
AW551984	AW551984	expressed sequence AW551984				2.44449	0.418997	1.14791	0.678243	0.490263	2.37522	1.97355	0.88517	22.7709	1.888	0.693678	2.71568	7.87742	0.166785	0.695929	1.31362	1.58171	3.15374	2.19293	0.46173	0.163814	0.688527	1.57703	0.808421	1.30173	7.01707	2.46487	0.982075	0.754438
Pofut1	Pofut1	protein O-fucosyltransferase 1				7.68648	7.49308	6.97141	9.19618	8.03297	7.37688	6.3325	6.04042	13.8574	9.34905	6.98251	6.60087	8.9642	6.40931	8.00548	8.84486	5.50319	9.60092	5.48316	5.52719	4.89907	5.74795	5.70085	6.103	7.39124	9.19745	7.888	5.57687	0.754524
Spg20	Spg20	spastic paraplegia 20, spartin (Troyer syndrome) homolog (human)				22.971	24.7106	20.7994	26.0885	17.9334	25.1416	19.575	21.4452	26.7599	27.3431	20.1859	25.6326	30.0297	19.0125	29.7937	22.2864	19.0011	26.8945	18.0208	13.9243	14.7765	17.9372	17.367	19.0804	22.3331	24.9804	24.503	16.851	0.754532
Iqsec3	Iqsec3	IQ motif and Sec7 domain 3				21.7762	25.0902	24.9232	34.0471	29.8615	31.3606	28.2561	20.9715	83.7592	30.4601	24.9902	24.1293	32.2232	14.3708	19.5822	21.3022	16.5093	30.584	20.2631	13.9691	14.5961	30.7545	17.0927	25.7298	27.0358	40.8347	22.4286	20.4009	0.754586
Gpm6b	Gpm6b	glycoprotein m6b				483.287	497.172	376.858	587.912	400.111	291.465	346.114	470.396	397.211	596.875	407.314	566.37	475.321	550.101	574.722	592.619	456.989	484.506	314.763	336.566	264.23	340.376	357.851	340.814	431.664	491.942	522.377	325.767	0.754676
Pou4f3	Pou4f3	POU domain, class 4, transcription factor 3				0.092238	0	0	0.0379464	0.089858	0	0.0890914	0	0	0.0434287	0.0646981	0	0.0768289	0.0426647	0	0.0571529	0.0514474	0.0789757	0.0306811	0.0553864	0	0.0889044	0	0	0.0386417	0.0270317	0.0511783	0.029162	0.754676
Nkrf	Nkrf	NF-kappaB repressing factor				6.6158	8.2039	5.89872	9.93153	6.91376	8.24775	6.68012	5.86539	19.3425	11.2368	6.4535	9.44459	9.63885	5.95253	7.5584	6.44854	5.4944	6.94047	5.7045	4.77098	3.42971	5.87213	5.83843	7.41611	7.29462	11.6194	7.00553	5.50531	0.754708
Fam161a	Fam161a	family with sequence similarity 161, member A				3.08552	4.06942	2.38924	2.60598	1.68536	6.39585	2.34911	2.80659	6.48887	3.79294	2.52381	2.88838	3.3257	2.51975	3.35609	2.28105	1.51389	2.82459	2.8388	2.24048	1.64393	2.39365	2.29932	2.95403	3.17338	3.9235	2.63685	2.39503	0.754725
Nr0b2	Nr0b2	nuclear receptor subfamily 0, group B, member 2				0.0634643	0.201189	0	0	0.0617902	0	0	0.189125	0	0	0	0.149725	0.199049	0	0.476193	0	0.106625	0.327124	0	0	0.291835	0	0	0	0.0644461	0.0374312	0.184832	0.0486392	0.754727
Ttc28	Ttc28	tetratricopeptide repeat domain 28				1.48208	1.7505	1.81085	2.71739	1.37843	2.05954	1.44781	1.16966	8.6277	2.16462	1.42266	1.61868	2.1914	1.37177	1.59191	1.73847	1.24142	2.14717	1.64084	1.07348	1.14419	1.26629	1.03654	1.65953	1.72703	3.45841	1.71369	1.30348	0.75475
Ankrd44	Ankrd44	ankyrin repeat domain 44				3.77306	4.72701	2.98664	6.79127	4.51126	5.10224	3.82961	3.51419	15.31	6.07475	3.21804	4.33367	6.79501	3.98691	5.97357	5.6657	4.3473	5.57895	3.74637	2.95436	2.36097	3.48976	3.63037	3.76397	4.40441	7.23412	5.39124	3.3243	0.754766
Syt13	Syt13	synaptotagmin XIII				21.9713	27.7712	27.6722	36.3005	47.0541	65.4766	47.8507	20.5741	83.2417	47.6994	38.1222	29.8519	37.9747	12.1735	15.8486	19.1723	15.6122	26.1384	28.6196	13.9469	14.2982	26.4988	16.9758	66.4687	36.8338	49.7288	21.1533	27.8013	0.754777
Zbtb14	Zbtb14	zinc finger and BTB domain containing 14				11.0312	10.4186	8.96942	13.0846	10.789	9.57014	9.64271	9.73767	17.1413	12.946	10.3591	12.8003	12.4997	11.13	12.5207	12.4186	10.1732	11.9148	7.95337	7.00939	5.89936	8.30579	9.32703	8.62885	10.4054	13.3117	11.7762	7.85396	0.754796
B230307C23Rik	B230307C23Rik	RIKEN cDNA B230307C23 gene				6.87511	6.58655	5.67135	12.552	8.51569	9.78117	7.4666	7.85722	26.1364	11.7092	5.06833	8.45118	7.74336	9.40431	9.2455	8.68835	8.54745	8.58554	4.51307	6.40143	5.42029	6.27956	6.55265	7.80319	8.16321	12.8413	8.70242	6.1617	0.754813
Ptpn12	Ptpn12	protein tyrosine phosphatase, non-receptor type 12				24.4989	33.0465	30.2592	31.2741	28.0117	20.2614	23.9812	25.8583	38.2212	34.8157	23.6923	39.2623	27.1255	25.9366	31.507	25.0159	23.0559	32.4372	16.2811	25.242	15.0827	21.456	20.9127	23.9902	27.1489	33.9979	27.513	20.4941	0.754878
Eppk1	Eppk1	epiplakin 1				0.0432651	0.0682916	0.0860615	0.0703767	0.0771857	0.216181	0.0618519	0.0833765	0.361254	0.131476	0.0574772	0.0719135	0.18253	0	0.0326778	0.0402434	0.0046856	0.175628	0.0440278	0.121302	0.0173775	0.0206283	0.0610362	0.135725	0.0883238	0.15553	0.0726275	0.0666828	0.754982
Podxl	Podxl	podocalyxin-like				10.0912	10.3455	10.3236	12.9906	12.277	10.5917	9.39174	11.2736	20.9978	12.8785	9.9234	8.78026	11.5558	9.53141	12.1848	12.2925	8.3935	12.8911	7.77855	8.3076	5.79726	9.95647	7.38753	10.1979	10.9106	13.145	11.1415	8.23755	0.755003
Enox2	Enox2	ecto-NOX disulfide-thiol exchanger 2				5.44708	5.14688	3.86499	5.41	3.44578	2.90612	4.46082	3.3382	8.71398	6.14717	3.31909	4.70077	5.33562	4.55653	5.46177	4.69478	4.05269	6.72323	3.64988	3.67018	3.05048	2.49425	3.01252	3.38694	4.25248	5.72025	5.13744	3.21071	0.75502
Psmc6	Psmc6	proteasome (prosome, macropain) 26S subunit, ATPase, 6				55.7391	60.5275	49.9826	71.9732	49.752	52.8941	47.5543	45.8587	89.3429	87.5418	38.8061	71.577	52.324	49.9231	53.0329	55.3421	45.6364	56.1192	39.3999	34.2142	34.4027	43.3858	43.9954	50.5213	54.2852	71.817	52.063	40.9865	0.755023
Gm9495	Gm9495	predicted gene 9495				0.229211	0.267828	0.181616	0.35716	0.0401145	0.446394	0.279101	0.0561541	0.125645	0.11935	0.180911	0.0456254	0.094401	0.225638	0.441239	0.25394	0.216928	0.295191	0.0415555	0.236758	0.175718	0.0454727	0.163352	0.389081	0.232197	0.117883	0.254556	0.175323	0.75506
Dmgdh	Dmgdh	dimethylglycine dehydrogenase precursor				0.481833	0.415998	0.278858	0.513168	0.426796	0.731302	0.613509	0.717758	0.975032	0.494991	0.322504	0.489213	0.569858	0.424862	0.243723	0.541707	0.402688	0.318505	0.818205	0.335372	0.335558	0.295387	0.339755	0.24258	0.522403	0.570435	0.41689	0.394476	0.755119
Letm2	Letm2	leucine zipper-EF-hand containing transmembrane protein 2				15.6096	18.4752	19.556	27.86	18.8782	20.5887	15.6093	18.1101	36.9968	20.9368	23.4718	20.5453	16.4009	17.7484	20.1861	20.3864	16.5829	23.2853	15.1677	18.1246	9.63992	13.5644	14.1871	16.9245	19.3359	25.4877	19.0983	14.6014	0.755144
Tmem151b	Tmem151b	transmembrane protein 151B				18.8457	27.5978	29.4792	33.7075	42.8845	41.2319	34.6179	22.6352	62.6363	40.1919	30.8958	24.043	28.2685	13.2417	20.1765	18.4808	13.6974	27.101	22.9821	14.8868	16.2112	29.0095	14.9954	44.0766	31.375	39.4417	20.161	23.6936	0.755175
Hs2st1	Hs2st1	heparan sulfate 2-O-sulfotransferase 1				14.6986	14.9452	11.4102	16.6222	12.6899	12.6101	12.7195	15.3614	25.7117	19.5937	12.9434	18.1614	13.5809	12.6585	18.4803	16.382	13.354	17.4396	10.2208	9.96683	8.65908	10.6672	11.8275	11.5627	13.8821	19.1025	15.3159	10.484	0.755218
Arhgap35	Arhgap35	Rho GTPase activating protein 35				21.9163	25.5123	24.115	35.9508	25.7455	24.8401	23.8819	23.2888	55.8201	32.091	23.8928	24.6396	22.6769	19.1314	23.5675	25.4224	18.8693	27.8801	19.475	17.271	15.3595	23.0032	17.5804	23.5696	25.6563	34.1109	22.9246	19.3764	0.75523
Zfp820	Zfp820	zinc finger protein 820				0.404816	0.483491	0.142569	0.522431	0.27441	0.128886	0.400955	0.478117	0.555273	0.615391	0.179693	0.396741	0.451123	0.634193	0.2866	0.543701	0.384632	0.421396	0.265148	0.382574	0.107861	0.20682	0.424554	0.219308	0.354459	0.436774	0.453608	0.267711	0.755265
Rnf150	Rnf150	ring finger protein 150				13.4099	13.8817	13.0006	24.6417	12.5037	9.38308	9.88886	14.082	14.234	22.5626	12.5591	17.9301	11.5097	16.8462	16.5724	20.2258	12.2859	15.5601	9.85892	12.3533	8.08595	11.9831	10.7232	9.75747	13.849	16.8214	15.5	10.4603	0.755314
Egln3	Egln3	egl-9 family hypoxia-inducible factor 3				1.18948	1.49066	1.29099	1.77292	3.21116	3.10649	3.92556	0.959795	7.19903	3.01051	2.91505	1.42785	1.77896	0.687066	0.613288	0.874004	0.497225	1.12713	1.21172	1.04909	0.914249	1.57588	1.28175	3.56818	2.11838	3.63811	0.929611	1.60014	0.755361
Prpf4	Prpf4	pre-mRNA processing factor 4				9.44566	7.59655	7.79528	10.4118	7.8162	6.36581	5.50814	6.98023	13.3148	9.46257	7.14265	10.0184	8.65327	7.22693	10.7163	10.6821	7.28953	10.2954	5.62567	6.59088	4.73673	5.60365	5.80345	6.72153	7.73995	9.9846	9.14393	5.84699	0.755429
Ccbe1	Ccbe1	collagen and calcium binding EGF domains 1				0.386992	0.423896	0.73396	0.511229	0.534119	0.739897	0.547244	0.387276	2.35007	0.884426	0.441872	0.604913	0.594946	0.108109	0.262529	0.669352	0.393957	0.463565	0.26457	0.379491	0.394257	0.39993	0.412832	0.565196	0.533077	1.07032	0.41541	0.402713	0.75545
Ppp1r36	Ppp1r36	protein phosphatase 1, regulatory subunit 36				2.54635	2.46481	1.76173	1.70004	1.59338	3.3581	1.95459	2.2207	4.60636	1.4468	1.3378	3.31352	3.05607	1.71238	1.42809	1.26633	0.42602	1.92304	1.62391	1.82485	0.489528	0.308151	2.27478	3.45078	2.19996	2.67612	1.63532	1.662	0.755467
Grhl1	Grhl1	grainyhead like transcription factor 1				1.48101	2.09697	1.85617	3.76656	2.9931	3.5629	3.93086	1.69699	10.0117	4.36681	2.74863	3.26576	2.66257	1.44713	1.6295	1.75649	1.68292	2.20075	1.84874	1.47952	1.06498	1.99709	1.49909	4.2271	2.67307	5.09823	1.89656	2.01942	0.755467
Foxd2	Foxd2	forkhead box D2				0	0.0269027	0.147565	0	0.0248363	0.182364	0.0246229	0.189872	0.54933	0.0360078	0.134078	0.0599551	0.270544	0.0353429	0	0.0157759	0	0.0218148	0.076315	0.0229612	0.039058	0.0982516	0.0659302	0.0352937	0.0745204	0.194843	0.0572463	0.0563016	0.75552
Cnot7	Cnot7	CCR4-NOT transcription complex, subunit 7				64.7626	65.087	60.0972	88.4973	56.6706	49.2419	52.6035	67.6943	95.5742	97.999	56.8836	87.8689	60.6255	74.1797	74.0802	77.7238	61.8742	68.6084	46.3838	47.0165	36.7212	51.9833	55.6109	48.2451	63.0818	84.5814	69.5153	47.6601	0.755529
Drp2	Drp2	dystrophin related protein 2				16.471	18.3206	15.705	25.4563	17.4099	12.9272	14.196	16.5055	25.7566	23.2286	15.4657	17.2618	13.8398	15.461	17.7424	19.9588	13.3905	17.2086	11.8453	13.1299	11.8871	14.3189	12.4121	14.0335	17.1239	20.4282	16.2669	12.9378	0.755537
Pitpnc1	Pitpnc1	phosphatidylinositol transfer protein, cytoplasmic 1				24.2743	26.1106	23.6532	37.6248	25.9127	34.6604	20.3544	26.841	34.1477	32.7492	25.3223	31.8253	23.7851	25.637	27.3803	29.125	25.112	27.8533	21.2064	20.4804	16.4861	23.8445	20.3482	21.9803	27.4289	31.0111	26.4821	20.7243	0.755564
Arhgap17	Arhgap17	Rho GTPase activating protein 17				10.2022	10.3952	10.0932	14.0797	9.65295	9.89821	8.42364	8.6885	17.1167	12.927	9.60428	9.4391	9.68707	7.94215	10.0076	9.81992	7.77684	11.3456	7.40946	7.20877	6.88934	8.79727	7.22015	8.62195	10.1792	12.2718	9.42985	7.69116	0.755577
Plekhf2	Plekhf2	pleckstrin homology domain containing, family F (with FYVE domain) member 2				4.2054	3.94974	4.33253	4.2901	3.64702	3.46585	2.97867	4.03423	4.39518	5.26745	3.38113	5.44126	5.15771	2.83734	4.68269	4.69716	3.27546	4.33211	2.87832	3.21286	2.83366	2.46051	3.23135	2.89593	3.86294	4.62126	4.16374	2.91877	0.755582
Chn2	Chn2	chimerin 2				34.2746	35.2589	36.3313	50.4232	26.2204	33.8154	31.683	28.7808	96.4171	41.5326	30.6552	44.4001	40.325	26.8378	39.3959	33.8826	28.9758	41.3717	24.0861	20.6704	22.9973	29.7233	27.3299	32.0631	34.5985	53.2512	35.1315	26.145	0.75567
Tmem170b	Tmem170b	transmembrane protein 170B				13.1745	14.4519	14.4715	21.3088	14.5867	11.3181	13.3092	13.183	22.0643	21.5762	13.0782	16.9037	14.186	13.2983	12.4309	16.7287	11.37	15.5824	10.6413	11.6069	7.22535	12.3055	11.2759	12.5775	14.4755	18.4056	13.9327	10.9387	0.755674
Sgsm2	Sgsm2	small G protein signaling modulator 2				56.5651	50.8615	50.8067	61.2353	52.217	38.6412	43.5409	44.8075	53.9808	51.66	46.2438	41.1131	41.1113	48.8185	46.0054	52.1953	41.8559	59.1682	37.6821	42.1444	32.7089	40.3883	36.1153	36.933	49.8344	48.2494	48.1924	37.662	0.755743
Tram1	Tram1	translocating chain-associating membrane protein 1				10.6221	11.6762	8.81238	11.849	11.3356	13.8262	10.6506	11.0517	23.1214	14.0198	10.3674	13.6086	15.82	9.5126	12.0224	9.98461	7.29078	11.3775	8.17627	8.52821	6.11847	9.20345	7.45913	11.435	11.228	15.2793	11.0013	8.48675	0.755859
Kif14	Kif14	kinesin family member 14				0.312425	0.217575	0.215111	0.31095	0.0914479	0.132412	0.111461	0.170504	0.287687	0.393224	0.09105	0.211295	0.270211	0.135974	0.220582	0.248625	0.16775	0.234861	0.16269	0.141539	0.0773967	0.126206	0.173519	0.204101	0.195236	0.245814	0.213001	0.147575	0.755883
Pkd2l2	Pkd2l2	polycystic kidney disease 2-like 2				7.88548	7.40847	7.46577	8.8784	6.86427	6.18887	6.21187	7.46604	11.8489	10.3976	7.072	7.66461	10.0367	9.39031	6.03658	7.6724	6.61154	8.05324	4.58533	5.68231	3.48627	6.59609	6.5245	6.21668	7.29615	9.24579	7.96679	5.5152	0.755906
Btbd10	Btbd10	BTB (POZ) domain containing 10				28.9741	34.0242	31.334	39.8418	34.773	22.9955	32.5137	30.4397	46.3234	38.4686	31.1885	41.3244	25.3835	27.8017	25.5734	29.8168	25.2489	26.4124	21.6486	20.8273	14.4117	25.7882	25.3008	36.5429	31.862	39.3262	26.7061	24.0866	0.755966
Itpkc	Itpkc	inositol 1,4,5-trisphosphate 3-kinase C				3.70321	3.97492	5.91162	5.50053	2.4714	3.39852	2.42401	3.48585	9.18525	5.4596	3.1917	3.32809	3.73492	3.14515	3.91056	3.23732	4.62925	4.74479	3.60587	2.33611	2.67707	2.24989	2.39148	4.24241	3.85876	5.29116	3.90033	2.91714	0.755979
Tmem200c	Tmem200c	transmembrane protein 200C				1.97043	2.91307	3.00934	1.92863	4.11767	3.14942	3.51233	1.92428	8.23138	3.12266	3.03478	3.25357	4.41363	1.69333	2.20554	2.04515	1.25865	3.15142	1.86498	1.65561	1.49388	2.39873	2.06788	3.2905	2.81564	4.4106	2.46129	2.1286	0.755989
Cse1l	Cse1l	chromosome segregation 1-like (S. cerevisiae)				27.4044	31.6221	20.3181	29.9504	22.7967	24.3875	24.8335	23.3927	40.5809	38.1896	25.7396	27.7794	31.1926	21.4944	22.6552	23.3468	19.7679	24.2659	17.2063	15.9358	18.9012	17.6316	17.3737	29.0185	25.5882	33.0724	23.7871	19.3445	0.755994
Kantr	Kantr	Kdm5c adjacent non-coding transcript				10.1823	10.4641	11.0611	16.7254	8.8899	10.2416	7.1682	8.15802	33.3189	16.3066	7.96611	14.519	11.7305	9.25182	10.0918	10.7133	8.78947	14.2389	6.98333	7.91799	8.41766	8.84537	6.83815	7.99633	10.3613	18.0276	10.8026	7.83314	0.755998
Pygo1	Pygo1	pygopus 1				4.50487	4.55785	5.17695	6.24013	5.63795	5.91236	4.91381	4.32162	12.5367	6.75019	4.74827	5.75135	6.47025	3.71083	4.61651	5.03068	3.57636	4.96078	3.99485	3.85688	3.08573	4.34904	4.22393	3.88905	5.15819	7.44662	4.72757	3.89991	0.756062
Epb41l1	Epb41l1	erythrocyte membrane protein band 4.1 like 1				185.916	188.105	191.877	266.523	202.396	124.744	163.413	186.378	239.22	236.314	177.148	188.32	158.886	169.266	179.427	210.386	142.773	202.115	136.849	141.334	124	165.327	133.316	155.079	188.669	210.251	177.142	142.651	0.756091
Rbm4b	Rbm4b	RNA binding motif protein 4B				21.2415	20.8547	21.1483	28.7669	18.3897	22.7634	16.7744	19.3001	43.8706	27.8682	19.1508	23.6159	26.5681	17.5565	23.0006	21.6155	17.3689	22.8639	16.9659	15.2054	12.57	15.3898	18.8804	16.9598	21.1549	28.6264	21.4956	15.9952	0.756102
Sntg1	Sntg1	syntrophin, gamma 1				5.79748	6.16321	4.33427	8.97301	4.48139	4.48578	4.41355	4.70885	17.2616	7.43306	4.92061	6.38679	5.63488	8.16601	6.30054	7.6957	7.44253	4.42994	2.94642	5.09398	4.05178	4.23525	5.12056	3.1396	5.41969	9.0005	6.6116	4.09793	0.756118
Tut7	Tut7	terminal uridylyl transferase 7				26.7078	28.5466	27.2846	32.4992	29.4455	26.3736	26.1971	26.8747	35.1154	35.9001	23.2859	29.8108	27.4752	24.2484	22.1601	26.5692	19.8485	27.3163	21.3258	22.1688	15.3931	21.0659	20.74	26.3078	27.9911	31.028	24.6029	21.1669	0.756201
Ppm1b	Ppm1b	protein phosphatase 1B, magnesium dependent, beta isoform				62.5309	62.5209	56.551	87.6411	56.1373	52.2484	48.9598	63.5625	83.9578	92.9227	54.484	82.535	66.5656	57.2662	60.0048	72.0558	55.3277	66.7449	43.4141	48.4961	37.0704	49.7275	48.2666	51.0183	61.269	78.4749	62.9942	46.3322	0.756209
Rfc1	Rfc1	replication factor C (activator 1) 1				13.8824	16.6669	11.5245	18.7484	14.2182	14.9551	14.1306	20.6434	21.6001	18.9039	16.9951	17.6956	19.8931	16.9517	16.4827	14.1354	14.7614	17.782	9.7399	9.53007	9.22127	13.16	14.3187	14.7974	15.5962	18.7987	16.6677	11.7945	0.756245
Car12	Car12	carbonic anhydrase 12				37.9645	32.6219	35.2708	40.2636	39.2649	28.8039	27.9478	45.879	2.82783	41.569	30.6668	37.1716	25.757	39.9455	34.304	35.9597	36.1616	38.1259	29.7899	29.1105	22.0589	34.0219	26.8889	21.4904	36.0021	28.0588	35.0423	27.2268	0.756256
Ufm1	Ufm1	ubiquitin-fold modifier 1				22.6687	21.5809	16.7846	35.64	17.8266	16.4307	23.089	19.5579	50.7631	36.5199	20.2669	32.6706	22.206	17.1445	22.1236	24.2495	21.1201	16.6632	19.0776	16.5318	10.7198	16.5767	15.6138	19.9424	21.6973	35.0551	20.5845	16.4103	0.756331
Ipmk	Ipmk	inositol polyphosphate multikinase				9.51014	10.017	10.1715	15.1539	9.73563	9.92995	8.19737	8.3335	22.1314	15.312	8.40456	11.1472	11.6067	7.57318	9.88426	10.4144	8.50729	10.7149	7.03413	7.43894	7.21902	8.02962	8.28977	7.96586	10.1311	14.2488	9.78345	7.66289	0.756371
Pou6f2	Pou6f2	POU domain, class 6, transcription factor 2				0.557663	0.50316	0.297894	1.22478	0.278879	0.603824	0.686438	0.406855	0.622331	0.820295	0.409276	0.390569	0.912008	0.811616	0.422176	0.789497	0.469936	0.540063	0.327981	0.221534	0.13203	0.627296	0.415463	0.862313	0.569937	0.560618	0.657549	0.431103	0.756404
Napb	Napb	N-ethylmaleimide sensitive fusion protein attachment protein beta				68.0969	73.9069	63.2995	103.428	85.1875	82.4552	88.3793	61.2251	133.419	110.698	73.0867	92.2916	77.1116	57.0676	68.265	70.1804	56.3275	71.432	54.3739	47.0436	40.0983	66.5253	55.6743	91.4315	78.2473	102.374	66.7307	59.1911	0.756462
Ankrd31	Ankrd31	ankyrin repeat domain 31				0.0114721	0	0	0.0306932	0.0106218	0.0273752	0	0	0.0329148	0	0	0.0438946	0.00776308	0.0344629	0	0.00768467	0.0272898	0	0	0.010334	0.0351493	0	0	0	0.0100203	0.0192023	0.0128667	0.00758056	0.756521
Pnrc2	Pnrc2	proline-rich nuclear receptor coactivator 2				29.7526	35.178	28.5587	34.8191	30.4461	28.322	28.5004	27.9401	50.0159	36.3413	28.8388	36.4204	32.7949	29.7572	33.7664	32.3864	28.2778	31.3841	22.9732	21.4956	18.3391	24.6558	26.0328	24.6778	30.4396	37.9041	31.3945	23.029	0.756548
Gm34066	Gm34066	predicted gene, 34066				0	0	0	0.114694	0.0899246	0	0.178447	0	0.133675	0	0.29234	0	0	0.259103	0	0	0.311625	0	0	0	0	0.0893904	0	0.127983	0.0478832	0.106504	0.0951213	0.0362289	0.75661
Rnase4	Rnase4	ribonuclease, RNase A family 4				15.2506	14.6924	16.4591	15.9798	14.5145	17.299	14.9447	12.8406	12.8091	9.46975	9.26133	12.2452	17.6455	17.7286	17.6351	16.3951	16.4905	21.8821	17.8864	12.4141	8.1696	9.68242	9.71805	11.3484	15.2476	10.9463	17.9628	11.5365	0.75661
Mid1	Mid1	midline 1				67.4733	81.7615	20.2863	27.4564	51.0875	37.4434	60.0236	39.5995	107.977	88.0567	71.2128	44.5091	31.4516	20.8476	37.6901	24.3837	18.5026	35.1514	52.4687	39.2368	27.0984	22.9403	27.0976	49.7222	48.1414	77.939	28.0045	36.4273	0.756673
Eif5	Eif5	eukaryotic translation initiation factor 5				71.6982	67.5769	54.7138	104.634	59.6732	71.3363	64.8163	57.5387	142.78	105.278	66.8818	91.8426	81.6555	75.4329	87.6726	90.4993	74.4274	78.1004	52.9361	47.9906	36.4083	59.2638	59.6325	57.0606	68.9984	101.696	81.298	52.2153	0.756761
Aif1	Aif1	allograft inflammatory factor 1				18.2783	22.5586	15.2721	13.2763	15.2204	21.249	21.3319	15.3907	7.67779	18.4184	12.487	14.2369	23.1649	17.188	15.111	11.2109	20.3709	19.2995	19.137	16.2125	7.64791	11.0114	10.7139	16.2008	17.8222	13.205	17.7242	13.4872	0.756767
Plekhm3	Plekhm3	pleckstrin homology domain containing, family M, member 3				7.27518	7.80448	6.3252	11.8343	6.80564	6.57416	5.91701	7.31612	12.7605	10.158	7.73228	8.0697	7.80562	7.11233	8.80235	9.55668	5.44015	7.58309	5.39617	6.18011	4.93525	6.221	5.53385	5.70473	7.48152	9.68011	7.7167	5.66185	0.756779
Nnt	Nnt	nicotinamide nucleotide transhydrogenase				9.83816	11.1764	11.0765	11.5474	11.1434	11.3664	10.6076	10.9845	11.8117	12.4716	11.5029	10.8453	10.8257	9.52037	11.2364	10.5206	10.4308	10.734	7.44043	8.80386	6.91432	9.39362	8.16764	9.0808	10.9675	11.6579	10.5446	8.30011	0.756789
Osgin1	Osgin1	oxidative stress induced growth inhibitor 1				1.38863	0.496078	1.12239	0.729166	0.882867	0.656361	0.778102	0.793248	1.55294	1.77264	1.12607	0.971507	0.929692	0.98785	0.710745	0.630811	0.786612	0.971477	0.618262	0.775068	0.519255	1.05459	0.356393	0.56268	0.855856	1.35579	0.836198	0.647707	0.756795
Foxg1	Foxg1	forkhead box G1				90.0324	91.7492	77.0674	98.9822	76.7815	41.254	63.879	87.0896	73.6115	102.101	66.6008	88.3337	60.678	80.2533	79.8819	81.8837	71.2142	89.3592	47.5117	67.6186	51.3563	61.1037	65.4636	62.7662	78.3544	82.6617	77.2117	59.3034	0.756861
Ush1c	Ush1c	USH1 protein network component harmonin				0.0639045	0.445957	0.356862	0.121551	0.934358	0.317043	0.603315	0.264502	0.214762	0.412561	0.0690732	0	0.225608	0.248442	0.304574	0.253762	0.597843	0.0843276	0.187502	0.366775	0.644834	0.298161	0.0849483	0.18178	0.388436	0.174099	0.28576	0.294	0.75688
Fam126a	Fam126a	family with sequence similarity 126, member A				3.59324	4.29729	3.72563	6.25419	3.27412	3.33453	3.96588	3.31441	11.0754	5.7211	2.91223	5.7673	5.12807	2.83282	5.80029	3.81282	3.5818	5.35261	3.49824	2.23127	1.93167	3.32248	3.25252	3.79834	3.96991	6.36902	4.41807	3.00575	0.757134
Grin2a	Grin2a	glutamate receptor, ionotropic, NMDA2A (epsilon 1)				8.49578	10.2159	7.42607	15.904	10.2871	9.44135	11.0561	7.9837	13.1803	14.8676	9.84229	12.6814	6.55311	8.47147	10.2652	11.8324	9.66273	6.90053	6.70207	6.50853	5.24493	8.70259	8.37812	10.3521	10.1013	12.6429	8.94757	7.64806	0.757139
Ppp1r16b	Ppp1r16b	protein phosphatase 1, regulatory subunit 16B				100.709	108.257	108.579	146.495	94.0084	55.585	68.1151	121.952	58.1535	120.486	88.2112	102.818	78.6457	102.612	94.9685	123.996	84.2038	103.208	74.4597	82.5062	76.2884	85.4538	69.793	67.9172	100.463	92.417	97.939	76.0697	0.757195
Ins2	Ins2	insulin II				0.542433	0	0.227279	0.100668	0.891047	1.70831	0	0.611526	0.117312	0.343968	0	0	0.362175	0.794222	0	0.264598	0	0.329729	0.408862	0.170589	0	0.184217	0.497677	1.05642	0.510158	0.11532	0.291787	0.386295	0.757206
Nck1	Nck1	non-catalytic region of tyrosine kinase adaptor protein 1				14.4725	17.0059	13.8715	19.3185	11.8025	16.2502	10.3805	13.9052	23.0139	25.9615	14.1332	21.2581	15.8981	17.1446	14.3596	15.6178	14.6544	12.1714	9.68458	12.1744	8.38757	11.772	12.1275	12.3072	14.6259	21.0917	14.9743	11.0755	0.757258
Tcp10b	Tcp10b	t-complex protein 10b				0.365873	0.246571	0.270762	1.02076	0.842945	0.277816	0.217659	0.16352	1.14298	1.03126	0.231019	0.223219	0.328328	0.294764	0.462667	0.156498	0.119141	0.350675	0.232866	0.630536	0.0438179	0.382654	0.353071	0.291491	0.425739	0.657121	0.285346	0.322406	0.757286
Uhrf1bp1	Uhrf1bp1	UHRF1 (ICBP90) binding protein 1				3.74738	3.58886	3.35827	4.52483	3.28773	3.6231	3.1029	3.12404	9.11124	5.24084	3.35355	3.49616	4.38513	2.72686	3.73916	4.30228	2.81423	4.30343	2.89081	2.68511	2.23556	2.58351	2.85915	2.85282	3.54464	5.30045	3.71185	2.68449	0.757339
Ifi30	Ifi30	interferon gamma inducible protein 30				6.91039	7.46392	10.4685	7.07402	8.70084	8.21944	5.87502	7.49912	3.68769	7.74369	7.75743	7.98185	7.12507	6.19502	4.80593	4.46788	4.42322	7.68793	7.19458	5.00537	5.87255	5.29877	5.20448	6.76129	7.77641	6.79267	5.78417	5.88951	0.757355
Camk1g	Camk1g	calcium/calmodulin-dependent protein kinase I gamma				29.2265	21.1316	31.3106	26.6437	24.9154	15.1907	17.831	27.516	34.8817	30.3431	17.5479	35.2932	16.5942	16.8497	13.3537	14.5176	14.3317	33.3657	14.9378	17.2716	15.1115	22.322	17.4742	22.9482	24.2207	29.5165	18.1688	18.3442	0.757377
Map1b	Map1b	microtubule-associated protein 1B				62.9103	71.1275	65.7193	118.438	73.0296	79.3164	66.6395	61.848	147.894	132.497	69.2977	88.1785	68.4886	55.85	60.8823	70.0676	52.1254	68.9027	53.6788	49.6736	45.8371	69.3194	51.5428	70.2225	74.8786	109.467	62.7194	56.7124	0.757391
Gm10130	Gm10130	predicted gene 10130				2.61001	2.2996	2.53186	2.71824	3.0169	1.9762	1.83205	1.76459	3.24165	3.3486	2.55407	2.84024	2.11002	2.31828	2.22572	2.38593	1.65256	3.30617	1.31007	1.85521	1.61405	1.88076	2.15275	1.83821	2.34368	2.99614	2.33311	1.77518	0.757431
Trub1	Trub1	TruB pseudouridine (psi) synthase family member 1				14.1208	13.6192	11.3585	15.9316	12.2278	13.2226	12.1169	10.9788	24.4101	12.7383	11.6678	12.9206	13.947	15.4145	14.2525	16.9783	12.7168	14.0795	9.04208	8.80543	8.14531	11.4464	10.0995	11.3049	12.947	15.4342	14.5648	9.80727	0.757492
Rspo2	Rspo2	R-spondin 2				0.117139	1.16126	0.977145	4.04961	3.15509	1.01449	4.72211	0.331623	2.43747	4.54052	2.36025	3.2467	0.879101	0.117286	0.0771871	0.652201	0.277295	0.108619	0.654713	0.648153	0.170612	1.28639	0.988468	5.07389	1.94106	3.14623	0.351948	1.47037	0.75751
Ppp2r3a	Ppp2r3a	protein phosphatase 2, regulatory subunit B'', alpha				11.4973	12.8288	9.9005	14.3628	11.8759	12.0359	10.9965	10.1642	16.635	13.7394	11.5996	12.3885	14.4607	8.65987	12.7733	10.6929	8.39409	12.8286	9.10009	6.9691	7.6167	10.516	8.25419	10.7567	11.7077	13.5906	11.3016	8.86879	0.757515
Arhgap18	Arhgap18	Rho GTPase activating protein 18				6.84554	6.44462	7.67899	10.156	5.96579	5.12697	5.30732	6.43679	9.06082	6.86889	5.25785	7.43262	6.31276	6.19806	5.74877	5.75074	5.30835	6.16101	5.71395	5.50888	2.82029	5.38675	5.40315	5.82755	6.74525	7.15504	5.91328	5.1101	0.757584
Tbkbp1	Tbkbp1	TBK1 binding protein 1				29.4931	33.1301	34.7214	34.3485	43.6421	46.7277	33.3599	30.0779	64.2868	40.8831	27.6497	27.1344	39.5796	19.7254	28.6253	27.4804	23.1602	38.7489	26.6059	19.8053	23.9548	32.0747	25.1801	34.5985	35.6876	39.9885	29.5533	27.0366	0.75759
Zzef1	Zzef1	zinc finger, ZZ-type with EF hand domain 1				21.1301	21.2328	18.4083	23.7816	18.4434	17.8678	17.8478	16.2313	28.3783	22.9685	19.4979	19.4856	19.5176	19.6012	20.6942	22.8252	18.014	19.2327	12.9492	15.1025	11.9269	15.6363	15.9093	16.5166	19.3679	22.5826	19.9808	14.6735	0.757618
Kcnh6	Kcnh6	potassium voltage-gated channel, subfamily H (eag-related), member 6				1.34335	1.65133	1.44452	1.93808	1.53884	1.01496	1.91037	1.60553	4.24185	1.83815	1.09841	1.5904	1.36517	1.34966	1.64583	2.3761	2.04619	1.86851	1.23335	1.4674	1.07709	0.948383	1.08876	1.25778	1.55587	2.1922	1.77524	1.17879	0.757642
Zfp128	Zfp128	zinc finger protein 128				2.72157	2.34035	2.60235	2.63697	2.13999	2.74045	2.42461	2.81838	4.63155	3.54569	2.27929	3.1075	2.86553	2.59611	2.50313	2.19106	2.07412	2.77323	1.92856	1.93255	1.70816	1.64323	1.97911	2.41449	2.55308	3.39101	2.50053	1.93435	0.757652
Bcl11b	Bcl11b	B cell leukemia/lymphoma 11B				64.1094	58.9849	46.1101	87.7748	46.5435	27.4996	34.1073	52.8828	19.2425	85.1326	46.4078	65.7334	57.1031	77.1443	74.4401	93.0369	63.7615	64.4917	37.3151	47.5824	33.7743	45.29	45.9525	27.618	52.2516	54.1291	71.6629	39.5887	0.757656
Epas1	Epas1	endothelial PAS domain protein 1				48.9738	59.4698	56.9607	73.1295	62.4527	54.3396	47.2662	58.6679	85.9979	72.2532	52.8296	58.7584	51.8299	47.8883	53.1124	62.3804	42.5156	62.5622	43.3224	40.9738	44.254	50.6823	37.5495	45.3499	57.6575	67.4598	53.3815	43.6887	0.757727
Gid4	Gid4	GID complex subunit 4, VID24 homolog				27.2756	25.6219	22.275	36.0877	25.0083	23.0122	23.546	26.1033	37.0787	32.3172	23.9857	28.2009	29.6462	25.4893	30.2929	34.2513	26.7771	30.37	19.3768	19.7452	17.158	23.0614	19.3352	20.0609	26.1163	30.3956	29.4711	19.7896	0.757749
Srsf4	Srsf4	serine and arginine-rich splicing factor 4				80.4731	82.1258	84.3189	88.7284	81.2654	72.451	73.0637	79.3075	86.2798	85.5865	75.3178	74.8328	77.2514	78.3657	76.2353	78.6249	70.7207	85.2261	60.7133	58.0713	50.3577	66.0182	62.1883	67.3749	80.2167	80.5042	77.7374	60.7873	0.757788
Tas1r1	Tas1r1	taste receptor, type 1, member 1				1.21558	0.847402	1.31075	1.54469	1.36178	1.30401	1.18017	1.13935	3.99391	2.42236	1.03697	0.838574	1.27844	1.34059	0.908059	1.48831	1.00266	1.32493	1.04477	0.61749	0.456987	1.14138	1.30057	1.06812	1.23797	2.07295	1.22383	0.93822	0.757872
Celsr2	Celsr2	cadherin, EGF LAG seven-pass G-type receptor 2				45.4303	48.7381	47.7438	53.2283	45.5087	46.6391	43.0965	35.0325	73.2914	57.9051	41.5983	42.0291	43.166	44.6842	43.3763	49.8323	31.713	54.6346	29.8808	33.4195	24.3351	41.1117	34.237	44.7266	45.6772	53.706	44.5677	34.6185	0.757895
Dock7	Dock7	dedicator of cytokinesis 7				26.2018	24.5242	24.3648	32.123	24.4193	24.647	25.5496	24.581	48.0802	32.0875	24.5003	31.3723	28.9153	27.6591	32.1966	22.2303	22.5533	25.046	17.1759	20.7856	14.3011	19.5147	22.8937	22.6657	25.8013	34.0101	26.4334	19.5561	0.757949
Zfp951	Zfp951	zinc finger protein 951				2.92763	3.15105	2.7382	4.03597	2.4166	2.67198	2.76177	2.38048	3.79573	3.72837	3.08438	2.80353	1.90342	2.0136	4.0934	4.24465	1.95301	2.82822	2.64903	2.16101	1.90707	2.14444	1.87551	2.38514	2.88546	3.353	2.83938	2.18703	0.75795
Gnrh1	Gnrh1	gonadotropin releasing hormone 1				1.83335	4.17871	4.54578	5.84562	3.86661	2.16053	3.1892	2.68389	7.69278	6.11241	2.42358	2.10713	2.76236	1.99694	3.94955	3.17419	1.74797	4.40837	3.86393	2.47967	2.80871	3.22597	1.84281	1.86937	3.53796	4.58398	3.00656	2.68174	0.757991
Pate9	Pate9	prostate and testis expressed 9				0.0852637	0.0300429	0.0328883	0.0350572	0	0	0.164796	0.0845482	0.286261	0.321007	0.0598605	0.100108	0.10688	0.0788171	0.0706485	0.0541344	0	0.0974622	0	0	0.218469	0.0274598	0	0	0.0540746	0.191809	0.0679903	0.0409882	0.757993
Zcchc8	Zcchc8	zinc finger, CCHC domain containing 8				30.1517	35.7235	34.2434	45.6554	29.7347	27.6961	30.418	33.6689	54.9961	45.0659	31.2033	35.3322	33.071	29.9877	41.722	38.6078	26.0688	36.7474	23.8524	28.4019	23.0439	27.2627	25.7287	23.6651	33.4115	41.6494	34.3674	25.3258	0.757997
Surf6	Surf6	surfeit gene 6				9.75658	10.9831	12.0879	13.3025	9.96497	11.0512	10.0543	10.856	18.4211	14.8256	9.68412	10.687	12.296	9.24868	11.6223	8.99234	10.0577	10.0555	8.475	8.2504	7.38145	7.27972	8.68224	9.99178	11.0071	13.4045	10.3788	8.34343	0.758007
Zc3h7b	Zc3h7b	zinc finger CCCH type containing 7B				56.6641	60.4936	55.5959	74.4559	61.212	47.5248	50.311	51.1955	93.6558	68.675	53.378	55.6782	55.1082	51.3795	59.1242	66.8784	47.0672	67.4212	41.3232	43.2428	36.5856	48.8526	41.1523	48.9123	57.1816	67.8467	57.8298	43.3448	0.75802
Ttyh3	Ttyh3	tweety family member 3				136.712	145.176	148.478	196.769	139.24	113.834	107.948	139.762	196.259	152.627	117.231	130.135	119.99	126.663	122.695	144.919	107.522	172.229	104.752	112.911	88.5264	118.662	104.646	111.748	140.99	149.063	132.336	106.874	0.758029
Eif1ax	Eif1ax	eukaryotic translation initiation factor 1A, X-linked				24.5606	26.2331	20.4134	33.8615	24.8415	27	25.5686	22.4092	54.3583	38.6855	23.7767	32.784	31.3167	31.3401	29.4955	30.9031	21.9904	24.3882	17.5659	16.7541	13.9342	21.0925	20.7852	26.3523	25.611	37.4011	28.239	19.4141	0.758037
Parva	Parva	parvin, alpha				8.44083	13.0029	9.7439	13.2437	12.2758	20.0913	12.6807	10.1499	36.5516	16.5216	11.2223	12.4675	16.8554	7.52311	10.1768	10.2401	8.15784	13.1349	10.2829	6.8031	7.21923	11.4622	8.10769	12.7702	12.4536	19.1908	11.0147	9.44088	0.758084
Armcx3	Armcx3	armadillo repeat containing, X-linked 3				43.5269	44.9998	36.2487	54.6579	38.0768	34.6419	33.0236	43.6892	56.3347	57.5127	32.5012	51.9186	37.9422	43.431	40.7053	45.1148	36.9104	43.2754	30.3485	31.2472	23.8889	35.2989	33.6219	32.5793	41.1081	49.5668	41.2298	31.1641	0.758101
Tead2	Tead2	TEA domain family member 2				4.29742	6.23756	9.54314	10.1113	5.46856	8.20316	4.39978	5.2379	12.4303	5.97822	1.60347	7.70169	6.48882	3.13881	9.76579	8.86411	1.63409	7.2174	4.03942	8.72936	5.39674	4.36283	3.72736	4.16688	6.68736	6.92843	6.18484	5.07043	0.758211
Zfp384	Zfp384	zinc finger protein 384				31.7781	34.1472	27.805	43.8843	28.7825	26.0196	29.1638	25.4637	45.0082	34.7204	27.1797	32.563	23.9314	28.9957	24.572	33.0082	24.5643	33.2114	27.8892	25.509	17.8283	24.1668	22.1138	22.9776	30.8805	34.8679	28.0472	23.4141	0.758217
Ano7	Ano7	anoctamin 7				0.66369	0.218257	0.359991	0.896917	0.360722	0.271072	0.109757	0.664708	1.59847	0.283202	0.556737	0.0381481	0.455129	0.869081	0.391181	0.4308	0.282488	0.545709	0.411551	0.185722	0.0994716	0.738486	0.223708	0.357041	0.443139	0.619138	0.495732	0.335996	0.758219
Dhx57	Dhx57	DEAH (Asp-Glu-Ala-Asp/His) box polypeptide 57				19.3784	18.2878	16.1365	25.339	16.9003	13.2509	16.0527	18.3639	22.5349	22.6786	17.8518	17.6507	16.2179	16.0012	17.086	19.1197	16.2494	20.2728	13.334	14.1503	10.1502	14.6164	13.4489	16.0283	17.9637	20.179	17.4911	13.6213	0.758272
Kcnj10	Kcnj10	potassium inwardly-rectifying channel, subfamily J, member 10				56.3025	64.5468	51.8816	67.5461	56.3815	89.7085	53.244	55.9214	114.527	64.658	54.0934	56.287	83.1525	42.4934	60.7449	59.9654	41.4953	68.5788	52.3814	35.1517	40.5453	60.3712	40.9517	52.421	61.9416	72.3913	59.4051	46.9704	0.758302
Gsk3b	Gsk3b	glycogen synthase kinase 3 beta				41.1397	41.5856	34.8792	60.4863	37.2104	31.917	29.8057	35.9307	60.2192	60.742	34.7887	47.2199	41.977	38.943	42.9339	45.6794	34.5954	43.4162	28.4469	32.412	23.1138	33.5397	32.0044	28.4739	39.1193	50.7424	41.2575	29.6651	0.758324
Zkscan1	Zkscan1	zinc finger with KRAB and SCAN domains 1				6.61293	7.34249	6.43932	9.32938	7.12311	7.11608	6.45975	6.76386	14.3327	9.46091	6.48433	7.90778	8.32401	6.31135	7.10065	6.93038	5.49189	7.75087	5.37528	5.60914	4.09321	5.72671	5.87096	5.84936	7.14836	9.54642	6.98486	5.42078	0.758324
Piga	Piga	phosphatidylinositol glycan anchor biosynthesis, class A				5.93998	5.33612	4.02569	7.97689	3.61038	6.42924	4.3656	4.68298	7.32968	6.47768	4.76796	6.06667	5.96866	4.85619	6.82744	5.6963	3.7252	6.11196	4.64596	3.32118	3.52313	4.73719	3.37109	4.49811	5.29586	6.1605	5.53096	4.01611	0.758349
Acin1	Acin1	apoptotic chromatin condensation inducer 1				123.974	129.979	144.845	173.965	135.226	124.533	115.765	118.479	239.86	188.725	122.241	137.009	141.46	111.702	130.441	141.966	93.1131	149.024	100.43	100.944	83.6078	105.244	90.1745	126.368	133.346	171.959	127.951	101.128	0.758388
Sclt1	Sclt1	sodium channel and clathrin linker 1				6.19319	8.58908	7.89081	11.1737	5.26215	4.80164	5.46863	6.14216	17.613	12.3372	7.61102	9.86281	7.65225	5.81956	9.06742	7.45911	4.44197	7.0699	4.29412	5.28985	4.38139	5.31212	6.48046	5.82229	6.94017	11.856	6.91837	5.26337	0.758393
Senp5	Senp5	SUMO/sentrin specific peptidase 5				10.9275	12.5858	10.8576	16.0873	10.8803	10.4155	10.7487	10.8347	21.1729	16.459	10.6062	13.5019	11.509	9.63541	11.3276	11.8986	8.99393	11.7584	7.85827	8.33922	6.97391	9.50773	9.66019	10.7516	11.6672	15.435	10.8538	8.84848	0.758408
Igf2	Igf2	insulin-like growth factor 2				39.045	35.2667	34.2845	23.2861	53.0991	122.799	26.0628	64.986	77.8672	49.3146	42.8763	29.1499	67.7413	36.1718	27.9757	22.8781	22.0933	30.4129	48.8788	38.7792	38.5275	38.6434	31.0788	30.9601	49.8536	49.802	34.5455	37.8113	0.758446
Smarcd2	Smarcd2	SWI/SNF related, matrix associated, actin dependent regulator of chromatin, subfamily d, member 2				13.3708	14.4909	15.6766	16.7518	17.7542	17.7349	15.0442	13.8933	19.6796	16.6759	12.5211	14.5976	16.1578	11.2907	11.0365	12.1001	11.6825	15.5524	10.1213	10.5321	11.6122	14.0567	12.4563	12.1673	15.5896	15.8686	12.97	11.8243	0.758476
1700066M21Rik	1700066M21Rik	RIKEN cDNA 1700066M21 gene				9.34311	9.76344	8.36922	14.1552	9.14351	9.50567	9.92721	8.47264	18.122	16.6078	9.77554	12.9183	11.0488	7.78558	10.9326	12.6396	9.40991	10.6566	6.96855	6.6841	5.80599	7.31143	8.82158	9.16639	9.835	14.3559	10.4122	7.45967	0.758482
Pcdhb17	Pcdhb17	protocadherin beta 17				5.29017	5.68251	4.1466	6.39317	4.74647	4.74072	4.08392	4.89162	6.71177	6.89979	4.70669	6.75669	5.4447	6.05258	6.11134	6.31082	5.13795	6.23119	3.91587	3.56713	3.91909	3.66699	4.53206	3.14032	4.9969	6.26874	5.88143	3.79024	0.758519
Nptxr	Nptxr	neuronal pentraxin receptor				43.7566	67.6381	69.3275	94.9185	152.352	69.6481	173.993	43.035	110.669	122.572	99.7132	100.361	48.7915	42.242	52.1218	52.595	48.5585	52.0046	56.8737	44.6495	42.466	76.4017	48.8814	137.326	89.3336	108.329	49.3856	67.7665	0.758577
Epn2	Epn2	epsin 2				62.1653	52.7352	53.4304	100.402	52.7202	44.0897	48.512	51.995	97.8302	80.3591	52.1051	61.0921	62.1225	55.8882	65.3847	73.5144	55.7515	60.6429	44.0476	42.1242	37.6946	48.8794	42.7186	49.69	58.2563	72.8466	62.2174	44.1924	0.758586
Ago1	Ago1	argonaute RISC catalytic subunit 1				15.4329	15.7993	13.9357	21.864	15.2012	13.8702	13.0325	13.9929	33.604	21.2488	13.418	15.7439	16.0492	13.5221	15.6863	15.8132	11.6533	18.3924	11.5249	11.4562	10.1844	13.0148	11.8423	12.0319	15.3911	21.0037	15.1861	11.6758	0.758607
Tug1	Tug1	taurine upregulated gene 1				39.1666	39.7548	35.343	55.1465	35.1913	33.781	32.9471	37.2106	76.2665	58.5233	34.5012	46.7166	40.1081	39.3462	41.9545	45.8659	33.5789	41.9148	29.3213	30.8052	22.7725	29.9921	31.7625	30.8999	38.5676	54.0019	40.4614	29.2589	0.758639
Kctd3	Kctd3	potassium channel tetramerisation domain containing 3				45.532	46.2759	42.2498	67.4898	39.7983	41.4653	39.1265	46.314	53.5734	52.7462	47.4227	50.8748	49.3959	40.3512	59.7262	50.2104	41.2955	61.207	32.6169	25.2651	35.7856	38.4541	31.4324	45.9784	46.0314	51.1543	50.3644	34.9221	0.758657
Cdc42ep3	Cdc42ep3	CDC42 effector protein (Rho GTPase binding) 3				27.9384	30.9147	24.3136	30.7774	23.1886	11.8106	15.476	36.288	23.5444	33.4938	19.3703	29.5143	19.3751	23.7816	23.3643	27.5679	24.74	31.0604	15.384	22.1973	19.913	17.8734	23.4307	15.4058	25.0884	26.4807	24.9815	19.034	0.758678
Tiprl	Tiprl	TIP41, TOR signalling pathway regulator-like (S. cerevisiae)				44.2218	43.5394	38.8829	55.0958	38.6178	39.9337	40.0752	34.4113	71.0156	64.899	40.4723	51.4958	45.3258	40.8299	36.9951	38.7669	44.7075	51.3619	28.9677	34.5712	19.9892	34.875	35.3004	36.8034	41.8472	56.9707	42.9978	31.7511	0.758739
Rgs6	Rgs6	regulator of G-protein signaling 6				8.5913	9.66718	9.87198	14.377	11.0163	17.5311	10.5701	7.30351	24.4074	14.3921	10.3427	9.11856	13.1479	9.2364	9.49067	8.57268	4.94739	10.7722	10.081	6.54446	6.80058	7.77059	6.49681	12.9123	11.1161	14.5652	9.36121	8.4343	0.758748
Kctd9	Kctd9	potassium channel tetramerisation domain containing 9				7.43657	6.80121	6.47322	7.92705	7.32729	11.0538	6.58262	6.02297	11.5929	8.24541	5.96079	8.60111	10.1743	4.55015	7.12531	7.98886	5.89637	8.49521	5.77314	3.70045	4.36886	8.74441	6.08552	5.25801	7.45309	8.60005	7.3717	5.65506	0.758754
Osbpl10	Osbpl10	oxysterol binding protein-like 10				8.09789	9.49038	6.90085	10.1763	9.87659	10.2984	11.0006	5.17707	23.4681	13.0888	10.2667	8.44297	9.48014	6.66436	8.49249	6.45331	5.32749	9.85543	5.74544	4.40927	4.40664	7.76896	6.12823	11.956	8.87726	13.8166	7.71221	6.73576	0.758766
Sema3g	Sema3g	sema domain, immunoglobulin domain (Ig), short basic domain, secreted, (semaphorin) 3G				2.36728	3.03571	2.82074	3.68589	3.12189	2.90863	1.94442	2.74497	4.43397	3.60431	2.44448	2.63141	2.62461	2.76595	2.97339	3.43853	2.44998	3.50173	2.26338	2.0941	2.19337	2.47062	1.8556	2.00174	2.82869	3.27854	2.95903	2.14647	0.75882
Tpk1	Tpk1	thiamine pyrophosphokinase				1.50323	1.58814	2.40335	1.50358	2.47728	2.10979	1.25516	1.29822	2.67302	1.86823	1.26502	1.27742	2.45904	1.47766	1.874	1.11114	2.31387	1.81053	1.12338	1.35536	0.627421	1.6518	1.75853	1.53059	1.76734	1.77092	1.84104	1.34118	0.758869
Nsd1	Nsd1	nuclear receptor-binding SET-domain protein 1				15.9342	16.8904	16.0267	27.9586	16.457	16.5935	14.9177	15.1978	27.9477	22.1019	15.6525	16.1043	16.2521	16.2211	17.037	17.769	15.1604	16.2012	12.5781	12.7889	11.8525	14.8906	13.7277	13.8337	17.497	20.4516	16.4401	13.2786	0.758906
Kcnip4	Kcnip4	Kv channel interacting protein 4				22.6239	21.3623	20.603	22.6314	23.5827	37.5393	25.5115	18.4123	32.8184	28.805	22.1962	25.4209	24.7047	21.6336	21.8098	23.2125	25.0022	22.721	20.1611	16.8455	12.1043	18.1095	20.5219	21.6957	24.0333	27.3101	23.1806	18.2397	0.758933
Zfp809	Zfp809	zinc finger protein 809				8.50476	10.8188	11.2281	17.0429	13.529	7.79951	12.8805	11.7283	16.2967	20.1595	11.1699	10.9266	8.44049	7.79431	11.7733	12.1188	8.1528	9.81019	9.33165	9.32172	8.53471	8.5929	8.31359	9.14981	11.6915	14.6382	9.68165	8.87406	0.75902
Olfr398	Olfr398	olfactory receptor 398				0.169958	0.0791759	0.186834	0.334725	0.217599	0.122765	0.135417	0.144121	0.166192	0.14012	0.121366	0.272168	0.0815318	0.157343	0.11404	0.0704955	0.0841198	0.130451	0.0774361	0.0797399	0.192049	0.169357	0.0459014	0.227136	0.173824	0.174961	0.10633	0.131937	0.759023
Zscan20	Zscan20	zinc finger and SCAN domains 20				2.22134	3.00004	2.77734	5.85834	3.01671	2.14328	1.59548	2.28004	5.93126	5.00538	1.76085	1.97641	3.47781	2.04078	1.84229	3.62654	2.42906	2.83093	1.95009	2.1492	2.02581	1.54516	2.5253	2.83772	2.86157	3.66847	2.7079	2.17221	0.759098
Smtn	Smtn	smoothelin				5.42909	7.04183	7.05043	8.32858	6.08621	9.39981	4.82059	6.64725	8.93631	7.49964	6.95768	7.03871	6.51153	4.21773	6.68852	7.02534	4.594	10.2458	4.59719	4.47692	3.79623	8.07419	4.21841	6.03843	6.85047	7.60809	6.54716	5.20023	0.759105
Arhgap39	Arhgap39	Rho GTPase activating protein 39				27.6386	30.8364	35.8954	41.526	33.992	32.0218	27.6263	23.8481	61.8541	35.1863	29.0932	28.3796	30.5826	21.4697	27.3959	25.223	22.0281	40.5166	26.0724	24.7944	16.4567	23.8814	25.9154	27.1406	31.6731	38.6283	27.8693	24.0435	0.759115
Snx27	Snx27	sorting nexin family member 27				35.1588	34.2174	35.3417	47.6618	33.1298	26.0803	28.5682	33.5231	55.8267	45.8097	31.9435	40.7287	35.7875	35.9316	35.2422	40.8054	30.5594	40.0011	25.1949	25.9194	22.4309	29.1674	27.051	26.0537	34.2101	43.5771	36.3879	25.9696	0.759119
Rb1cc1	Rb1cc1	RB1-inducible coiled-coil 1				39.2088	47.1251	42.9808	62.7195	42.1642	35.6432	39.2846	37.8219	64.2541	67.9239	40.2044	54.1318	46.7947	39.0263	42.9664	41.8679	33.6283	42.4729	31.9794	30.3305	20.9315	32.9308	36.3457	45.0189	43.3685	56.6285	41.1261	32.9228	0.759141
Pcdha9	Pcdha9	protocadherin alpha 9				1.12271	0.964051	0.816066	2.27772	1.18912	1.1932	0.761487	0.912215	3.56805	2.10336	0.87976	1.48499	1.1296	1.40606	0.86381	1.66769	1.52129	1.13253	1.05111	0.688525	0.33064	0.984989	0.678832	1.52506	1.15457	2.00904	1.28683	0.876525	0.759179
Elmod2	Elmod2	ELMO/CED-12 domain containing 2				5.92347	5.60281	5.08204	9.86451	5.43542	5.95017	4.74937	5.18846	12.5277	10.1445	4.86668	7.71696	6.66241	4.92	7.56976	6.88826	4.52521	5.60314	4.6215	4.6933	3.66301	4.55669	4.85658	4.82433	5.97453	8.81398	6.02813	4.5359	0.759206
Paip1	Paip1	polyadenylate binding protein-interacting protein 1				37.8438	42.1455	34.6704	44.6973	37.368	42.1287	41.8603	38.3579	66.5569	63.4992	34.8128	53.4049	48.808	35.0849	39.4211	42.191	38.4249	36.967	30.121	23.5581	21.7514	36.1424	34.7005	35.4101	39.884	54.5684	40.1495	30.2806	0.759217
Atf2	Atf2	activating transcription factor 2				39.7419	38.3789	35.8073	49.5757	35.9963	30.7476	32.5468	38.1814	61.2521	54.1049	35.4978	47.0613	40.7368	37.5951	36.1959	40.6923	32.2709	38.966	27.1932	30.3998	19.7453	29.868	32.061	32.1142	37.622	49.479	37.7428	28.5636	0.759226
Pcdh10	Pcdh10	protocadherin 10				49.8987	42.9426	39.3073	54.9277	36.285	26.7549	40.644	40.184	65.0064	55.6146	44.6676	52.5961	40.0215	33.6251	40.8871	42.1272	35.3827	59.2847	32.7386	25.446	20.4929	40.7159	34.4379	34.6176	41.368	54.4712	41.8881	31.4082	0.759237
Olfr920	Olfr920	olfactory receptor 920				0.255487	0.294581	0.309005	0.226845	0.157202	0.234731	0.219084	0.13617	0.202057	0.223168	0.0753192	0.243157	0.168838	0.176547	0.228331	0.136766	0.0963133	0.204204	0.178275	0.130336	0.249761	0.179628	0.0999912	0.205906	0.229138	0.185925	0.1685	0.173983	0.759291
Sorbs2	Sorbs2	sorbin and SH3 domain containing 2				44.5923	56.9263	49.0491	75.2119	58.5819	29.9818	55.292	49.9606	56.794	76.7189	48.7209	59.7126	38.7883	56.0317	54.2174	63.7119	46.6928	46.0859	38.2967	40.3649	27.724	41.3686	42.0044	49.1967	52.4495	60.4866	50.9213	39.8259	0.759319
Gtf3c4	Gtf3c4	general transcription factor IIIC, polypeptide 4				7.20145	8.15558	8.19194	9.85405	8.02558	7.0626	6.48583	9.17399	16.3026	13.197	6.86133	8.28653	7.90971	6.73075	7.25339	7.37695	6.36034	8.39853	5.52451	6.24059	4.58965	6.50112	6.34539	7.33282	8.01888	11.1619	7.33828	6.08901	0.759335
Polr2b	Polr2b	polymerase (RNA) II (DNA directed) polypeptide B				20.3338	22.0466	19.4533	29.5962	22.4423	24.1987	18.2225	20.3068	31.4106	25.3974	20.0883	25.95	21.5971	21.617	21.7836	22.7605	20.1615	22.2776	16.9756	16.4598	11.9564	16.4115	18.2698	20.5038	22.075	25.7116	21.6995	16.7628	0.759356
Gm42878	Gm42878	predicted gene 42878				2.84551	2.54203	2.41858	6.48495	3.14066	2.06985	1.56686	2.52463	6.34263	6.03792	2.22695	2.68594	3.01256	2.13807	2.85926	3.59907	1.45856	2.54245	1.98652	2.19576	1.96615	2.8017	2.0614	2.42583	2.94913	4.32336	2.60166	2.23956	0.759396
Mtx3	Mtx3	metaxin 3				13.3203	13.6516	11.0931	18.2059	11.9403	12.6736	11.0982	11.2808	22.6803	17.6186	11.6208	13.1362	14.7017	11.333	16.0631	16.4375	12.0015	13.5296	10.3079	10.3477	7.76142	11.1188	10.413	8.87313	12.908	16.264	14.0111	9.80365	0.759503
Tmc5	Tmc5	transmembrane channel-like gene family 5				0.476964	0.626754	0.210198	0.515028	0.406402	0.0534772	0.425348	0.268898	2.18179	0.464553	0	0.0263617	0.433063	0.35957	0.0636198	0.374462	0	0.567946	0.0223758	0.362741	0.462678	0.0335186	0.598299	0.219639	0.372884	0.668177	0.299777	0.283208	0.759509
Cyfip2	Cyfip2	cytoplasmic FMR1 interacting protein 2				173.788	193.336	158.602	249.302	177.41	131	167.933	177.768	250.748	223.996	170.46	201.152	140.518	189.862	194.343	223.202	178.191	183.082	126.647	130.185	108.467	161.605	142.271	144.926	178.642	211.589	184.866	135.683	0.759525
Igf2r	Igf2r	insulin-like growth factor 2 receptor				5.90866	6.36893	4.52088	8.55644	5.14966	5.50675	4.75344	5.62161	11.6501	8.65903	6.01202	5.93704	5.78037	6.73978	7.36606	7.12014	5.42247	6.60986	3.87306	4.33635	3.67618	5.1064	4.34522	5.08689	5.7983	8.06454	6.50645	4.40402	0.759537
Brd8	Brd8	bromodomain containing 8				23.0302	21.0321	19.6787	26.7887	20.2411	20.3657	17.94	19.1647	38.7798	27.4814	19.1619	22.8589	20.3605	22.8052	21.5084	27.2128	19.7557	20.7321	17.9112	15.6373	13.3392	15.5696	16.7593	16.6243	21.0302	27.0705	22.0624	15.9735	0.75955
Sh3glb1	Sh3glb1	SH3-domain GRB2-like B1 (endophilin)				29.4906	35.5238	27.4865	42.2375	31.2367	26.5449	26.2024	30.2531	46.3438	40.6433	31.2072	34.4503	32.3113	31.0597	32.6633	32.3553	31.0129	31.7178	23.4508	23.628	18.9956	28.5753	24.6904	22.4994	31.122	38.1611	31.8534	23.6399	0.75959
Tle1	Tle1	transducin-like enhancer of split 1				41.4807	34.5628	38.5506	37.7106	31.7161	28.0043	28.3067	35.3071	30.7735	38.3314	30.9401	42.634	36.6616	37.2037	41.2416	35.8167	35.229	40.9454	27.0074	24.3982	25.3338	27.5682	29.0942	23.6276	34.4549	35.6697	37.8497	26.1716	0.75959
Olfr802	Olfr802	olfactory receptor 802				0.401491	0.522542	0.402598	0.573285	0.42405	0.19364	0.292101	0.43286	0.654195	0.328759	0.335083	0.464639	0.386543	0.291705	0.509178	0.4058	0.29757	0.436363	0.226792	0.332728	0.206401	0.396615	0.281124	0.403622	0.405321	0.445669	0.38786	0.30788	0.759597
Slc15a2	Slc15a2	solute carrier family 15 (H+/peptide transporter), member 2				13.3453	11.6265	12.9181	20.0232	15.6222	11.2813	13.7819	13.8666	27.7649	13.5519	12.4205	19.6135	13.1786	8.1455	11.3587	16.9607	16.3885	12.8181	11.7678	11.1246	10.0226	9.2853	12.259	9.6161	14.0582	18.3377	13.1417	10.6792	0.759647
Bicd1	Bicd1	BICD cargo adaptor 1				4.93867	5.68727	6.14242	9.30455	4.73115	5.8723	4.39025	5.47243	11.8488	10.1547	4.85606	6.103	5.44553	4.91669	6.72903	4.84512	4.52438	5.10943	4.48446	4.8283	4.21449	4.79458	3.87594	4.31817	5.81738	8.24062	5.2617	4.41932	0.759676
Lrig2	Lrig2	leucine-rich repeats and immunoglobulin-like domains 2				7.10201	7.17976	6.7352	11.2701	8.18782	7.65074	6.59239	6.74704	14.3062	9.81252	7.23869	8.2025	9.12628	6.36911	8.3785	8.51115	5.52975	9.04983	5.70553	5.69775	5.00719	6.03631	5.58605	6.9883	7.68313	9.88998	7.82744	5.83685	0.759697
Perp	Perp	PERP, TP53 apoptosis effector				4.04291	3.53843	3.24235	3.54094	4.71253	8.40109	4.07178	4.58156	4.12414	4.24628	3.67251	4.22919	5.91756	3.4066	4.63025	3.23595	3.06594	4.08451	4.2757	2.80109	2.59452	3.26471	3.48839	4.16241	4.51645	4.06803	4.0568	3.43114	0.759698
Rfwd3	Rfwd3	ring finger and WD repeat domain 3				11.8258	11.1517	10.1434	14.6659	10.0081	8.9571	9.56314	11.1807	11.9846	13.7114	9.79659	12.6449	11.7329	11.5638	12.2477	11.7269	9.88237	11.3838	7.32335	8.14001	7.82352	9.95226	7.94526	8.67019	10.937	12.0344	11.4229	8.3091	0.759725
Rad54l2	Rad54l2	RAD54 like 2 (S. cerevisiae)				4.34852	4.41161	4.45883	7.15962	4.58138	3.8303	3.74146	3.8747	8.54003	6.85422	4.01835	4.79509	4.54217	3.50837	4.71618	5.62786	3.30199	5.24059	3.04127	3.27892	2.76872	4.38311	3.41593	3.85654	4.5508	6.05192	4.48953	3.45741	0.759737
Mroh8	Mroh8	maestro heat-like repeat family member 8				0.866802	0.404962	0.139594	0.353142	0.482117	1.48501	0.387816	0.199561	1.38554	0.285514	0.395188	0.252869	0.315171	0.390645	0.40376	0.153888	0.41646	0.571876	0.281218	0.313241	0.289308	0.757259	0.225984	0.594052	0.539875	0.579778	0.3753	0.410177	0.759763
Serpina12	Serpina12	serine (or cysteine) peptidase inhibitor, clade A (alpha-1 antiproteinase, antitrypsin), member 12				0.0175808	0	0	0	0	0.0838792	0.0339648	0	0	0.0496683	0	0	0.0328943	0.024343	0	0	0	0.0150328	0.0350888	0	0.0269347	0	0.0151455	0	0.0169281	0.0124171	0.012045	0.0128615	0.759772
Fbxw11	Fbxw11	F-box and WD-40 domain protein 11				47.1437	47.1059	43.3559	58.3653	45.5826	46.8365	43.7325	46.8305	75.1419	59.5509	42.7082	53.9891	51.416	45.8296	44.8747	50.8295	41.7347	50.5125	35.0536	33.8445	29.1699	38.9048	37.401	41.5651	47.3691	57.8475	47.5328	35.9898	0.759774
Arfip1	Arfip1	ADP-ribosylation factor interacting protein 1				12.8402	11.6252	12.2062	15.5192	11.399	10.2966	9.6975	12.0672	16.5423	18.6099	10.9097	15.3991	15.1189	10.6166	12.8162	12.1639	9.93437	12.6617	9.59572	9.20238	6.76856	10.3494	10.0282	8.56281	11.9564	15.3652	12.2186	9.08452	0.759805
Rnf182	Rnf182	ring finger protein 182				1.99878	3.32232	2.48281	3.5266	2.71599	5.64286	2.88195	3.30519	5.55452	5.5664	2.50703	3.27588	4.78538	2.16035	3.17183	3.53558	2.09866	2.3208	2.37894	1.71785	1.65756	2.34904	2.18969	4.45288	3.23456	4.22596	3.0121	2.45766	0.759812
Cldn34c1	Cldn34c1	claudin 34C1				3.38911	2.84478	2.24207	2.35776	1.85514	3.49465	1.87085	2.6241	5.17173	4.50141	2.25497	3.03278	3.04635	1.9822	3.07062	3.1188	1.78124	2.5409	1.38232	2.04253	1.51211	2.45395	1.45469	2.93955	2.58481	3.74022	2.59002	1.96419	0.759899
Gabra2	Gabra2	gamma-aminobutyric acid (GABA) A receptor, subunit alpha 2				22.2655	18.3942	22.6905	35.3339	20.0267	14.3805	15.3044	20.2675	45.7341	33.0556	20.0496	28.7613	18.2504	17.8722	19.0321	23.4744	14.8076	23.2359	15.2564	19.2608	13.2626	18.6509	16.1843	13.5109	21.0829	31.9002	19.4454	16.021	0.759904
Epha7	Epha7	Eph receptor A7				22.4482	20.819	16.0444	23.0807	21.6778	27.8408	19.1263	20.2397	31.8834	27.3064	22.4635	27.2992	17.3144	26.1443	20.7615	21.9789	21.7573	22.1559	16.3993	17.7759	10.5404	13.4705	20.5323	18.9039	21.4096	27.2381	21.6854	16.2704	0.759956
Rdh9	Rdh9	retinol dehydrogenase 9				1.27312	0.408018	0.891688	1.27926	0.765717	0.592482	0.439497	0.502244	0.641308	0.58602	0.692316	0.419466	0.635972	0.428938	0.910252	0.808737	0.338178	0.41944	0.522121	0.744027	0.261386	0.593077	0.529443	0.857143	0.769003	0.584777	0.590253	0.584533	0.760118
Sh2b2	Sh2b2	SH2B adaptor protein 2				3.44575	2.1049	3.80616	2.46397	3.07516	9.3932	3.07466	2.57448	3.68823	2.02437	2.71789	2.76522	3.44438	2.00894	1.64087	2.42619	2.64051	3.02375	2.35601	4.23375	2.77073	2.35424	1.76163	3.59261	3.74229	2.79893	2.53077	2.84483	0.760184
Impa2	Impa2	inositol monophosphatase 2				3.69517	5.00568	5.48537	7.98216	3.61741	4.89904	3.89662	5.74052	9.96765	3.75959	4.74259	2.86161	3.26318	3.06682	3.91258	4.64061	5.29103	3.23944	2.69568	3.32272	3.61287	3.43932	5.04828	4.87096	5.04025	5.33286	3.90228	3.83164	0.760209
Acad8	Acad8	acyl-Coenzyme A dehydrogenase family, member 8				22.0951	18.8731	19.4036	23.8459	24.3538	26.6307	16.9064	26.335	32.7249	29.2853	22.2247	20.7776	20.8505	16.7946	20.3971	24.9642	17.4937	27.9336	14.7854	14.4158	13.5324	19.773	18.9345	20.3093	22.3055	26.2531	21.4056	16.9584	0.76028
Ccdc112	Ccdc112	coiled-coil domain containing 112				8.12703	9.08761	6.12001	9.47808	6.53577	3.97936	5.51181	5.2567	11.7633	10.5081	6.75217	7.92212	8.66912	5.54182	8.304	9.73399	7.62642	7.76341	4.56453	6.74926	2.89044	4.63677	6.29273	5.71359	6.76205	9.23644	7.93979	5.14122	0.760305
Vmn1r215	Vmn1r215	vomeronasal 1 receptor 215				0.094314	0.074646	0.0272947	0.290813	0.0689193	0.337386	0.0911005	0.0351238	0.270934	0.066611	0.148808	0.0554466	0.0294329	0.22876	0.262504	0.160439	0.256225	0.302604	0.32941	0.127429	0.0361258	0	0.0429247	0.0455393	0.12745	0.13545	0.206661	0.0969047	0.760337
Luc7l	Luc7l	Luc7-like				33.6474	36.3648	33.1329	48.3752	32.8519	28.2931	29.0818	29.4913	62.5299	47.8117	29.6624	39.2657	35.8585	31.4521	35.6461	36.2805	27.759	36.1309	25.657	25.1958	21.8954	28.3562	26.3849	27.2003	33.9048	44.8174	33.8545	25.7816	0.760411
Wdr6	Wdr6	WD repeat domain 6				26.5938	25.0415	27.2977	20.9768	29.4111	42.4901	32.316	19.2033	155.545	32.8581	23.733	24.4984	54.1399	15.5154	18.7249	17.6533	17.5384	36.2944	25.0427	15.7835	13.0713	24.7732	22.2565	26.4512	27.9163	59.1586	26.6444	21.2297	0.760478
Bend3	Bend3	BEN domain containing 3				0.614491	0.901485	1.22787	1.37339	0.942713	1.63838	1.68208	1.01817	3.99388	1.46464	1.17369	1.18461	1.59559	0.821421	1.10707	1.05782	0.741041	1.17636	0.977201	1.04424	0.449105	0.75079	0.813866	1.32547	1.17482	1.95421	1.08322	0.893445	0.760495
Tbl1x	Tbl1x	transducin (beta)-like 1 X-linked				23.0388	23.3224	20.3463	27.9501	20.8576	17.3957	18.1934	20.6241	39.1178	27.4725	18.8989	23.2453	20.7419	21.6596	25.4092	24.4066	18.7001	24.3369	15.494	17.315	13.2942	17.1525	17.7371	16.9617	21.466	27.1836	22.5424	16.3258	0.760538
Gm39003	Gm39003	predicted gene, 39003				0.622202	0.390845	0.723533	2.50714	0.561433	1.29835	0.450306	0.231845	2.91481	1.97722	0.0819883	0.550555	0.83626	0.325945	0.390559	0.68164	0.654158	0.539711	0.466225	0.669045	0.494269	0.82702	0.875921	0.538405	0.848207	1.38114	0.571379	0.645148	0.760602
Dvl3	Dvl3	dishevelled segment polarity protein 3				20.8992	24.8676	21.5771	28.5559	23.6515	24.4566	20.3318	19.711	45.4392	30.301	21.7919	21.5589	21.1692	17.2503	21.4279	21.653	15.8648	27.8317	16.9285	15.1657	15.1518	19.3316	16.7857	21.633	23.0063	29.7728	20.8662	17.4994	0.760633
Nek11	Nek11	NIMA (never in mitosis gene a)-related expressed kinase 11				1.01731	1.45567	0.780691	1.37845	1.09407	1.36919	1.25583	1.63549	2.12452	1.50342	0.985581	1.056	2.27738	0.788785	1.38781	0.882754	1.01991	1.55802	1.1372	0.897671	0.792622	0.626946	0.983395	1.25953	1.24834	1.41738	1.31911	0.949561	0.76066
Dock3	Dock3	dedicator of cyto-kinesis 3				92.6151	94.6711	79.3432	116.132	89.6175	69.6249	82.4439	82.2155	98.865	112.389	85.871	88.8003	83.2456	94.6461	101.04	118.589	88.3052	99.3181	64.4336	70.6831	50.3176	74.3107	74.5511	68.8872	88.3329	96.4814	97.524	67.1972	0.760727
Teddm2	Teddm2	transmembrane epididymal family member 2				0.805375	1.09559	1.00562	1.76567	1.14015	0.645455	1.55103	0.683142	2.63518	1.91255	1.40272	0.883048	0.683505	0.487252	1.10945	1.20149	0.62897	0.893003	0.836478	0.528355	0.563837	0.782568	0.796177	1.4521	1.0865	1.70838	0.833944	0.826585	0.760776
Galr3	Galr3	galanin receptor 3				0	0.180352	0	0	0.0779603	0.135486	0.0626936	0.339136	0.630416	0.25197	0.179784	0	0.376884	0	0.142067	0	0.238813	0.195408	0.21759	0	0	0	0	0.236388	0.0994535	0.265542	0.158862	0.075663	0.760788
Sema3a	Sema3a	sema domain, immunoglobulin domain (Ig), short basic domain, secreted, (semaphorin) 3A				6.19198	6.42832	3.92867	8.12702	4.63	3.02831	5.36004	4.23847	6.2017	8.27801	5.51589	7.87102	6.93919	5.69585	7.90445	7.18175	4.76717	5.04452	3.69184	3.72197	2.88556	4.23572	4.57469	4.81778	5.2416	6.96665	6.25549	3.98793	0.760822
Synrg	Synrg	synergin, gamma				21.1934	21.1013	22.7929	29.4066	22.4295	15.2392	18.0977	19.179	31.3148	29.6344	19.7022	24.6807	19.0625	19.455	20.7295	23.1888	17.6299	23.1706	15.8398	16.2323	14.2983	17.5786	16.2944	16.4462	21.1799	26.333	20.5394	16.1149	0.760858
Orc3	Orc3	origin recognition complex, subunit 3				33.4304	34.3018	24.3309	40.7708	22.3929	26.5697	24.4434	27.1568	58.1205	38.0108	27.6674	34.1276	30.081	34.0386	36.8863	44.6619	30.5951	31.8576	22.3248	24.0899	15.9759	23.5036	22.9984	24.3001	29.1746	39.4816	34.6868	22.1988	0.760895
Dop1a	Dop1a	DOP1 leucine zipper like protein A				29.0136	27.9918	31.9921	35.7878	27.6601	35.3446	29.1446	28.229	42.2846	32.7063	26.985	33.7002	30.4998	26.466	32.3122	31.3598	24.1047	31.9181	21.7302	25.2741	18.0418	24.3416	24.3271	26.1956	30.6454	33.919	29.4434	23.3184	0.760909
Olfr975	Olfr975	olfactory receptor 975				0.495849	0.407123	0.532215	1.31392	0.36871	0.452983	0.535635	0.447568	1.47028	0.908108	0.362985	0.461296	0.470572	0.319425	0.787058	0.628542	0.48505	0.619971	0.268231	0.273233	0.465885	0.773131	0.43591	0.38265	0.56925	0.800667	0.55177	0.433173	0.760955
Ice2	Ice2	interactor of little elongation complex ELL subunit 2				2.86274	3.24297	3.4623	4.86284	2.69551	4.13715	2.98254	3.90076	7.1729	7.17222	4.23106	4.89467	3.84667	3.84876	2.79873	3.53832	2.8033	3.62727	3.47506	2.22053	1.77731	2.99964	2.46361	3.12801	3.51835	5.86771	3.41051	2.67736	0.76097
Elfn2	Elfn2	leucine rich repeat and fibronectin type III, extracellular 2				28.7407	32.8727	29.6446	44.7206	30.7323	23.2527	27.872	27.3218	63.1021	43.4947	26.1805	30.0639	29.908	26.3381	27.3425	33.6517	23.1047	34.4004	24.3602	22.6512	16.9209	28.4308	21.292	26.2636	30.6447	40.7103	29.1242	23.3198	0.760973
Kif21b	Kif21b	kinesin family member 21B				11.8476	12.367	10.5467	20.6989	14.1202	12.7686	13.4011	7.33266	33.8695	15.8847	11.0654	10.5926	14.5677	8.76032	14.6002	15.1076	9.09258	14.3243	10.0822	8.34103	6.84643	11.8365	8.61249	13.1172	12.8853	17.853	12.7421	9.80596	0.761018
Lrrc1	Lrrc1	leucine rich repeat containing 1				26.7972	21.7318	23.9044	31.9008	21.0042	17.3302	18.5218	24.6892	20.084	27.4523	17.57	26.3384	24.0931	24.3884	24.1047	20.6465	20.4686	24.7756	15.6666	18.2637	15.3023	20.2411	18.5688	18.0575	23.235	22.8612	23.0795	17.6833	0.761065
Spatc1	Spatc1	spermatogenesis and centriole associated 1				0.196185	0.327105	0.360211	1.34797	0.599911	0	0.29783	0.690112	0.0616061	0.138512	0.326131	0.36671	0.78321	0.135458	0	0.88574	0	0.11009	0.461581	0.138891	0.946873	0.149763	0.269275	0.213719	0.477416	0.22324	0.319083	0.36335	0.761078
Tincr	Tincr	TINCR ubiquitin domain containing				3.61928	6.82349	9.68838	8.5408	6.23532	6.36401	3.60284	5.14364	6.66006	8.49332	4.51511	6.89221	5.3387	4.03446	4.51647	3.33159	3.50471	6.88269	5.05589	5.96743	3.84037	3.97727	3.46598	6.24533	6.25222	6.64018	4.60144	4.75871	0.761124
Vkorc1l1	Vkorc1l1	vitamin K epoxide reductase complex, subunit 1-like 1				23.8485	29.1788	21.2465	31.4447	22.875	22.4715	24.5652	22.0653	41.0505	33.9296	23.453	27.8204	27.9357	24.254	28.5563	26.4762	25.9944	27.8349	17.8522	16.6836	14.384	21.6214	20.5216	21.7903	24.7119	31.5634	26.8419	18.8089	0.761124
Vmn1r39	Vmn1r39	vomeronasal 1 receptor 39				0.168385	0.0679698	0.0816811	0.165593	0	0.172561	0.0931272	0	0.0923311	0.290504	0	0.22743	0.162874	0.0443213	0	0.223902	0.0284756	0.175091	0	0.0864611	0.0488879	0.0626413	0.229761	0	0.0936647	0.152566	0.105777	0.0712918	0.761138
Git2	Git2	GIT ArfGAP 2				35.2582	37.3032	30.4439	39.4192	27.3413	30.4705	24.3862	31.1676	40.3044	32.6749	24.6145	26.4779	33.4133	33.6346	35.3061	32.6765	29.4143	37.8721	21.5179	23.7648	19.8595	30.6314	22.9666	27.2833	31.9738	31.0179	33.7195	24.3372	0.761162
Olfr839-ps1	Olfr839-ps1	olfactory receptor 839, pseudogene 1				1.74393	1.50927	1.3213	2.51535	1.5364	1.21436	1.24947	1.84292	2.73336	2.2093	1.79249	1.24391	1.18089	1.06334	1.36727	1.21687	1.12993	1.49337	1.23019	1.21076	1.25899	1.43661	1.0024	1.24448	1.61663	1.99476	1.24194	1.23057	0.761198
Antxr1	Antxr1	anthrax toxin receptor 1				3.73317	5.28333	4.12275	5.85976	5.39778	6.62063	3.88232	4.90589	9.98574	7.55932	4.51708	3.86895	5.95807	3.28753	4.10363	5.13279	3.56024	4.87063	3.95953	3.13421	2.85447	3.89132	3.58154	5.3041	4.9757	6.48277	4.48548	3.78753	0.761204
Wnt10b	Wnt10b	wingless-type MMTV integration site family, member 10B				1.34264	1.3734	1.17531	1.54742	1.66354	1.57713	1.82754	0.471076	1.49479	1.09297	1.36056	0.963597	1.35633	1.7335	1.07249	1.74209	1.34785	1.34206	0.86987	1.52322	1.06444	0.902554	0.992041	0.915855	1.37226	1.22798	1.43239	1.04466	0.761274
Siglece	Siglece	sialic acid binding Ig-like lectin E				0.919547	0.683118	1.43709	1.37419	1.61768	0.698827	1.70971	1.73189	0.488994	0.62027	1.05706	0.738985	1.47699	1.61762	1.39019	1.1623	1.56356	1.45439	1.32613	1.30603	1.09508	0.680347	0.780014	0.620438	1.27151	0.726327	1.44418	0.968007	0.761306
Sbk3	Sbk3	SH3 domain binding kinase family, member 3				1.31708	1.49439	1.53767	1.77747	1.82943	1.04131	1.14156	1.11187	1.64489	2.1254	1.06852	1.7527	1.20306	1.12021	1.2814	1.36975	1.18168	1.63155	1.0905	1.41936	0.317658	1.26964	1.32213	1.00468	1.40635	1.64788	1.29794	1.07066	0.761308
Hnrnpa3	Hnrnpa3	heterogeneous nuclear ribonucleoprotein A3				137.191	135.489	130.655	195.899	114.399	154.148	122.529	136.469	272.862	218.005	124.062	189.822	143.155	122.695	147.474	150.484	108.819	160.169	99.1108	107.202	88.7502	114.329	109.107	124.891	140.847	201.188	138.799	107.232	0.761333
Mmd2	Mmd2	monocyte to macrophage differentiation-associated 2				90.2786	94.9928	83.6236	104.63	87.3945	90.4077	79.2784	85.2144	155.361	101.322	68.1676	85.1039	89.6679	87.596	88.6867	101.183	78.8728	104.005	68.2833	63.3756	73.4115	68.5411	62.8645	72.2696	89.4775	102.489	91.6687	68.1243	0.761357
Cipc	Cipc	CLOCK interacting protein, circadian				53.3591	50.7792	48.7757	73.2714	46.3194	39.9426	38.936	44.6533	59.0911	71.0329	41.6594	50.1262	47.7493	50.7052	59.7056	62.7582	49.0083	56.6963	32.6752	34.7379	34.5948	41.3856	44.0042	38.7465	49.5046	55.4774	54.4371	37.6907	0.761358
Cln5	Cln5	ceroid-lipofuscinosis, neuronal 5				10.9273	10.7195	11.998	15.1641	9.51397	9.96067	8.48915	11.4884	15.3134	11.0844	11.1238	11.549	14.4185	9.74325	9.909	10.0149	10.0449	10.2772	9.26598	7.94071	6.85781	8.7569	9.27896	8.29999	11.0326	12.2677	10.7346	8.40006	0.761383
Sp1	Sp1	trans-acting transcription factor 1				6.93644	5.51469	4.19196	8.72563	4.92024	5.03827	4.87565	4.87508	9.85686	7.42059	4.90281	6.36258	5.74958	4.20808	6.52716	6.36003	3.93905	5.76961	3.69904	3.86962	3.43445	4.40282	6.2715	4.06662	5.63475	7.13571	5.42558	4.29068	0.761467
Dgkb	Dgkb	diacylglycerol kinase, beta				80.568	75.164	57.7128	110.485	59.3229	35.0915	47.6847	75.213	56.0001	105.831	61.2404	103.272	76.1857	99.4746	104.036	110.563	83.1129	84.1648	49.292	64.5799	41.8475	51.6341	62.9973	38.7682	67.6552	81.5859	92.9229	51.5198	0.761506
Ezr	Ezr	ezrin				32.1121	42.919	39.0074	40.309	35.213	33.6604	30.9563	44.5436	69.8763	38.9812	36.5713	42.799	29.3121	34.9942	35.2967	39.6131	28.0063	33.8962	30.5191	30.5248	23.1283	28.825	26.9903	30.6208	37.3401	47.057	33.5198	28.4347	0.761506
Wipf2	Wipf2	WAS/WASL interacting protein family, member 2				20.5305	21.2293	24.2722	28.4615	23.3607	20.3838	18.8252	21.1685	34.6779	28.9623	19.4986	22.967	19.7427	18.4067	18.7209	19.0623	14.4399	24.2946	15.7509	16.2867	15.1171	20.6788	14.9239	19.0373	22.279	26.5265	19.1112	16.9658	0.761516
Bzw1	Bzw1	basic leucine zipper and W2 domains 1				51.0602	57.6945	44.8188	68.908	50.3576	43.911	51.1134	48.5165	77.3388	76.2318	47.4068	68.3248	54.3089	51.705	55.5381	57.6946	48.1981	52.3389	38.1702	35.4468	27.6108	41.759	42.8902	51.937	52.0475	67.3256	53.2973	39.6357	0.761529
Eya1	Eya1	EYA transcriptional coactivator and phosphatase 1				1.90091	2.6605	2.24998	4.13472	2.16794	1.56791	2.72279	1.52627	5.78945	3.77125	2.74311	3.10052	1.58414	3.41588	2.85344	5.06524	2.29825	1.80332	1.57952	2.07166	1.70302	1.40502	2.02087	2.03255	2.36638	3.85108	2.83671	1.80211	0.761548
Ptprj	Ptprj	protein tyrosine phosphatase, receptor type, J				17.3064	18.6259	16.549	26.1304	18.9431	18.3963	18.0446	16.4326	27.9676	27.5654	18.4344	19.7929	17.1399	16.7149	18.2124	20.4437	16.4387	18.1022	13.251	12.4381	11.6558	17.5147	14.6479	16.4148	18.8035	23.4401	17.8419	14.3204	0.76158
Phkb	Phkb	phosphorylase kinase beta				21.2782	22.7242	19.1433	28.3499	17.8274	21.141	17.1782	21.7401	33.2364	34.7101	20.5621	25.4139	23.4771	20.664	22.0719	23.3402	18.3243	23.7696	16.0266	16.3717	12.6522	17.1063	16.1055	18.4885	21.1728	28.4806	21.9412	16.1251	0.761597
Kif1a	Kif1a	kinesin family member 1A				181.998	181.39	182.105	260.426	201.986	187.796	169.852	155.525	384.868	231.891	184.837	167.956	170.6	154.199	180.842	198.687	137.363	221.583	140.393	127.891	118.176	174.818	127.594	179.994	190.135	242.388	177.212	144.811	0.761624
Ankrd33	Ankrd33	ankyrin repeat domain 33				0.142654	0	0	0	0.0926205	0.213028	0	0	0.0953499	0	0	0.127153	0.261826	0.132336	0	0	0	0	0.0948965	0	0	0.103991	0.0571966	0	0.0560378	0.0556257	0.0656938	0.0426806	0.761641
Gm49948	Gm49948	predicted gene, 49948				0	0.323986	0.156241	0.0990356	1.09244	0	0.266686	0.593486	0	0	0	0.344447	0.267274	0	0	0.146811	0	0	0.274579	0.267668	0.563297	0	0.230319	0.110428	0.316484	0.0861119	0.0690141	0.241049	0.761645
Ccnd3	Ccnd3	cyclin D3				23.615	37.8056	33.3577	23.9264	25.7889	52.743	26.3936	32.0333	43.1025	24.2739	23.581	20.3947	33.6121	16.2749	24.1333	23.6881	19.6088	36.1684	23.1582	27.1306	25.6137	24.1819	18.0891	27.8734	31.9579	27.838	25.5809	24.3412	0.761662
Ttc21a	Ttc21a	tetratricopeptide repeat domain 21A				0.919129	1.50492	1.56595	0.757773	0.831557	1.85526	0.762433	0.723281	4.54098	1.76371	0.531391	1.12776	1.75939	0.724316	0.370461	0.187331	0.219309	2.40913	0.905161	0.952929	0.150861	0.316483	0.864189	1.90629	1.11504	1.99096	0.944989	0.849319	0.761696
Ccdc146	Ccdc146	coiled-coil domain containing 146				0.894188	1.20908	0.466996	0.689076	0.880723	1.65836	0.461265	0.866898	2.18795	1.2076	0.380569	0.749246	0.843611	0.209883	0.184751	0.187431	0.0802695	1.24327	0.748552	0.867112	0.117759	0.273952	0.687698	1.37646	0.890824	1.13134	0.458202	0.678589	0.761755
Grm7	Grm7	glutamate receptor, metabotropic 7				24.4459	20.4492	14.7327	42.0564	22.0114	18.1782	16.7988	18.897	37.9395	40.1395	17.617	31.8036	25.274	22.8206	26.4389	26.7388	23.9346	22.3009	14.8493	20.5266	12.8048	21.0855	17.4855	14.7081	22.1962	31.8749	24.5846	16.91	0.761841
Zhx2	Zhx2	zinc fingers and homeoboxes 2				11.047	9.6318	9.34387	7.70934	7.50497	8.95904	7.61098	8.88367	11.1376	10.0886	8.93069	7.57821	9.36441	6.41974	7.57785	6.97225	7.77661	9.1136	6.20083	6.60564	6.86587	6.66471	6.8987	7.1558	8.83634	9.43377	7.87074	6.73192	0.761845
Cdk12	Cdk12	cyclin-dependent kinase 12				7.42554	6.56632	6.1087	10.5018	8.64734	7.03499	6.81643	6.83293	14.3617	10.1782	6.48158	7.61719	7.88528	6.22423	8.57355	9.65631	5.63815	10.6219	5.20349	5.73397	4.24614	6.14632	7.31031	5.60559	7.49176	9.65967	8.09991	5.70764	0.761856
Carnmt1	Carnmt1	carnosine N-methyltransferase 1				5.7699	6.16141	5.50565	8.21945	5.17717	4.17507	4.53277	5.5137	8.69732	9.10156	6.59432	7.5443	7.04177	5.89827	6.1053	7.92749	5.6686	5.79009	3.52212	4.41373	4.13326	4.33491	5.09492	4.24707	5.63189	7.98438	6.40525	4.291	0.761912
Cxcl12	Cxcl12	chemokine (C-X-C motif) ligand 12				29.4589	30.4368	27.1886	32.9844	39.1777	31.7509	32.2007	27.1071	39.9594	32.4905	37.8663	20.2628	30.1589	25.5931	25.4995	29.3078	21.264	34.1778	24.5142	24.9446	20.7576	26.6183	19.589	26.6199	31.2881	32.6447	27.6668	23.8406	0.76197
Recql4	Recql4	RecQ protein-like 4				0.831484	1.6493	1.62095	2.2595	1.91968	1.2201	1.19492	1.18002	1.02216	1.18439	1.20722	1.16973	2.13148	1.07223	1.91633	1.47096	0.979536	1.31156	1.18168	1.21025	0.782427	1.0486	1.20415	1.35991	1.48449	1.14587	1.48035	1.13117	0.76199
Fem1b	Fem1b	fem 1 homolog b				22.5907	22.6511	22.2231	31.4542	22.9577	21.2607	19.9296	22.3632	46.4559	35.9789	20.7628	27.6878	24.2644	18.5819	21.4245	21.5137	17.7007	24.6606	16.6487	16.709	13.0154	20.6188	17.4043	21.5769	23.1788	32.7214	21.3576	17.6622	0.761998
Rab9b	Rab9b	RAB9B, member RAS oncogene family				9.85261	7.84382	7.58271	9.67458	7.0165	7.14444	6.50311	7.87328	21.0313	9.97364	6.59075	12.0501	9.72768	7.58964	7.84825	8.22589	6.11349	11.7859	6.30594	6.46636	4.23112	6.51243	6.77958	5.99085	7.93638	12.4114	8.54848	6.04771	0.762024
Lgals12	Lgals12	lectin, galactose binding, soluble 12				0.569689	0.326381	0.552072	0.563335	0.392344	0.576183	0.33709	0.283002	0.540041	0.493083	0.6008	0.56144	0.502893	0.335024	0.479088	0.298617	0.320288	0.482631	0.378896	0.217686	0.123407	0.232802	0.578731	0.526003	0.450012	0.548841	0.40309	0.342921	0.762026
Atxn1	Atxn1	ataxin 1				17.807	19.0684	18.5519	26.9158	19.8066	12.9312	16.4351	20.4054	18.9479	25.1967	18.2915	22.3821	17.0916	20.1196	20.6846	22.9778	16.2976	19.2395	13.7099	17.1596	10.5111	16.3698	14.3997	14.6832	18.9902	21.2046	19.4018	14.4722	0.76209
Fbxl8	Fbxl8	F-box and leucine-rich repeat protein 8				1.77812	1.76216	1.35842	0.918974	1.62643	1.77483	1.20219	1.43045	1.21903	1.7068	1.68184	0.878943	1.60052	0.987748	0.749024	1.03636	0.863359	1.18697	0.887168	0.992948	1.19726	1.40418	0.766161	1.52641	1.48144	1.37165	1.07066	1.12902	0.762108
Tpp1	Tpp1	tripeptidyl peptidase I				46.086	47.3948	39.4722	53.5682	45.0246	50.6339	44.6526	42.5632	83.0753	51.4968	41.1952	50.6759	43.054	42.3376	52.9192	56.6916	45.1357	51.2947	34.0597	36.4408	27.6279	36.8437	35.5849	40.5857	46.1745	56.6108	48.5721	35.1905	0.76212
Gdnf	Gdnf	glial cell line derived neurotrophic factor				2.50781	2.27326	3.31071	4.22351	1.82416	1.47455	1.55242	2.44658	0.557729	2.76911	1.78297	2.67743	2.33511	2.05413	2.37746	2.36737	1.84401	2.55211	1.92103	1.94079	2.00222	1.85403	2.09959	1.39368	2.45162	1.94681	2.25503	1.86856	0.762171
Cd83	Cd83	CD83 antigen				2.54254	4.28748	3.12421	3.48246	4.89343	11.0292	4.88164	2.5867	15.2213	6.09182	3.71908	3.93974	8.81174	1.85021	3.26682	2.32484	3.1131	4.79191	4.54833	2.98828	1.47283	3.01852	3.79777	5.22647	4.60345	7.24299	4.02644	3.5087	0.762189
Hpcal4	Hpcal4	hippocalcin-like 4				196.263	153.077	215.667	250.656	222.273	114.67	197.485	150.767	221.927	244.251	184.236	210.963	163.225	152.205	126.727	170.163	109.666	215.944	126.904	169.09	102.875	126.352	120.799	211.935	187.607	215.344	156.322	142.993	0.762191
Lefty2	Lefty2	left-right determination factor 2				0.0542131	0.0848497	0.155144	0.132251	0.700112	0.0639004	0.237011	0	1.22007	0.795457	0.169151	0.235058	0.0669321	0	0.0663589	0.121891	0.0455662	0.0229362	0.133712	0.0482765	0	0.0774725	0.403973	0.152581	0.178435	0.604934	0.0539474	0.136002	0.762195
Slc38a11	Slc38a11	solute carrier family 38, member 11				1.13304	1.7446	0.590045	2.54484	0.606527	0.895233	0.866728	0.832568	4.14027	2.27428	0.590004	1.63666	1.00063	1.25829	2.20666	1.75846	1.0586	1.68271	0.560029	0.583742	0.593999	0.519128	0.872236	2.13789	1.1517	2.1603	1.49423	0.877838	0.762212
Sdf2l1	Sdf2l1	stromal cell-derived factor 2-like 1				18.3818	24.9563	36.8491	32.7816	18.9385	31.3192	20.1388	25.4591	17.2716	39.9881	16.7911	30.8541	19.0616	16.0701	14.3252	13.2275	15.5785	19.4884	17.2962	16.346	19.1466	21.8026	14.0735	30.7207	26.103	26.2262	16.2919	19.8976	0.762271
Mllt6	Mllt6	myeloid/lymphoid or mixed-lineage leukemia; translocated to, 6				58.5904	58.7806	61.5582	90.0757	59.1711	44.8784	49.9449	54.8145	78.8335	76.8886	54.7794	54.2216	59.8564	59.3828	62.6138	69.7568	46.9243	66.5556	44.2882	52.9356	39.8402	50.85	42.7695	42.5001	59.7267	66.1807	60.8483	45.5306	0.762315
Slc27a2	Slc27a2	solute carrier family 27 (fatty acid transporter), member 2				5.8361	3.56981	5.04606	5.92894	3.35211	5.91929	3.45515	4.39521	13.1798	4.48122	3.48882	4.30995	7.63036	4.16361	5.02442	5.25422	4.54668	6.39062	4.33252	2.6281	2.3722	4.41515	4.51232	3.18248	4.68783	6.36494	5.50165	3.57379	0.762355
Tbx5	Tbx5	T-box 5				0.153117	0.193056	0.378927	0.371357	0.652057	0.395817	0.717643	0.675673	0.53613	0.216592	0.19123	0.976775	0.199591	0.189756	0.678428	0.558061	0.442737	0.299049	0.359011	0.477238	0.0584352	0.367721	0.446344	0.314034	0.442206	0.480182	0.394603	0.337131	0.762384
Macf1	Macf1	microtubule-actin crosslinking factor 1				109.665	107.12	110.357	129.737	109.5	118.735	96.5392	104.285	162.787	120.465	100.718	122.795	117.858	99.2285	108.434	98.5479	83.931	119.272	84.0366	87.2187	64.0405	90.0448	83.3798	97.8963	110.742	126.691	104.545	84.4361	0.762457
Hyls1	Hyls1	HYLS1, centriolar and ciliogenesis associated				3.55188	5.23338	4.46121	4.81993	4.7568	4.15714	4.90287	3.5632	5.4672	6.1387	4.73494	4.98824	4.56173	4.05515	3.96546	5.24798	2.87135	4.62226	3.6159	3.83393	2.95234	2.44505	3.79019	3.63382	4.4308	5.33227	4.22066	3.37854	0.762512
B4galt5	B4galt5	UDP-Gal:betaGlcNAc beta 1,4-galactosyltransferase, polypeptide 5				16.5251	16.6075	17.5655	17.5877	19.821	20.4424	16.4056	16.8039	26.3302	19.4003	16.9402	15.8927	17.4894	12.6235	13.8107	14.252	13.0815	19.3579	14.6081	11.9708	10.4029	15.4398	13.3062	15.3427	17.7198	19.6408	15.1025	13.5117	0.76252
Scd4	Scd4	stearoyl-coenzyme A desaturase 4				0.166758	0.0840238	0.172395	0.149532	0.117674	0	0.139609	0.156641	0.511026	0.260772	0.235142	0.187365	0.113239	0.0861838	0.200524	0.125462	0.070215	0.139176	0	0.128074	0.161008	0.13464	0	0.140527	0.123329	0.298576	0.122467	0.0940414	0.762524
Kpna1	Kpna1	karyopherin (importin) alpha 1				28.7798	32.6631	26.0634	44.0029	29.3534	25.558	29.0437	30.7296	52.4922	44.7886	28.7888	40.9136	29.2678	31.2976	33.6357	35.6264	27.6601	34.3467	22.4905	23.4349	18.5106	25.4589	24.616	26.2924	30.7742	41.7458	31.9724	23.4672	0.76256
Zfp180	Zfp180	zinc finger protein 180				38.1675	33.9886	39.2256	48.7589	34.0096	22.5216	28.3241	40.4448	26.8569	44.7893	30.9559	42.4864	31.4751	38.1465	34.1702	40.5813	31.2412	36.8128	27.2376	29.1767	24.9685	27.7962	29.0849	24.9914	35.6801	36.2721	35.4045	27.2092	0.762588
Olfr1352	Olfr1352	olfactory receptor 1352				0.0813316	0.0925927	0.120704	0.138266	0.241551	0.19556	0.153863	0.186217	0.188469	0.250742	0.148649	0.184157	0.236535	0.131276	0.0650271	0.144749	0.0843531	0.086073	0.139826	0.0514541	0.0251521	0.15084	0.167971	0.156858	0.151261	0.193004	0.124669	0.11535	0.762593
Fbrsl1	Fbrsl1	fibrosin-like 1				29.3925	30.2444	31.6673	34.6846	30.8866	29.7944	32.1465	27.7784	49.7756	30.5135	28.6143	28.4735	31.9305	25.962	32.7501	34.4473	24.7848	37.7779	23.0432	24.6637	18.5159	25.4506	23.3636	26.008	30.8244	34.3442	31.2754	23.5075	0.762628
Cd37	Cd37	CD37 antigen				6.94493	6.69815	8.24824	4.99977	7.05626	5.63236	6.52988	5.12901	3.48715	2.66428	4.55834	4.19463	6.87113	4.40381	6.16386	6.48037	6.82628	9.47944	6.50633	6.06978	5.50817	5.2437	3.75215	2.2277	6.40482	3.7261	6.70415	4.88464	0.76265
Tada2a	Tada2a	transcriptional adaptor 2A				26.0394	30.3209	30.866	34.7315	30.474	24.8032	27.9536	30.4555	37.9702	35.201	24.616	31.2321	30.5067	23.7239	27.3863	32.484	19.797	26.5796	23.3392	24.0557	18.4271	20.4886	22.856	25.6273	29.4555	32.2548	26.7463	22.4657	0.762699
Pik3cb	Pik3cb	phosphatidylinositol-4,5-bisphosphate 3-kinase catalytic subunit beta				8.02406	7.76863	6.9604	11.815	7.69649	6.7628	6.84836	6.37483	13.2417	11.422	6.91482	8.93007	7.23721	6.99888	8.46516	8.73596	8.54204	6.96978	5.81289	6.05765	4.82979	6.10778	5.92975	6.87389	7.78132	10.1271	7.82484	5.93529	0.762761
Inpp1	Inpp1	inositol polyphosphate-1-phosphatase				15.1632	13.7827	18.0514	21.5693	14.0977	14.4655	15.1508	14.9836	31.3984	20.135	14.2731	16.2155	15.6544	13.2242	11.8058	14.1594	10.622	18.2378	11.9011	12.9871	9.96711	11.7982	12.3255	13.8287	15.908	20.5055	13.9506	12.1346	0.762799
Tspan33	Tspan33	tetraspanin 33				8.3352	8.43916	10.4757	8.14141	12.9911	35.4407	14.8611	12.4386	29.103	13.4951	11.9551	8.81967	12.0899	5.16132	6.99764	7.2971	6.33208	10.7524	11.4841	8.25263	6.64947	9.19709	9.52381	18.4693	13.8904	15.8432	8.10507	10.5961	0.762836
Smc3	Smc3	structural maintenance of chromosomes 3				15.0891	18.0662	16.074	21.7252	15.0935	11.4629	14.7003	15.7724	29.7147	24.0508	11.3964	19.1283	16.3059	13.629	17.3874	19.425	12.3102	18.0174	10.9685	12.8776	11.1763	12.5699	13.9682	11.6633	15.998	21.0725	16.1792	12.204	0.762846
Acot11	Acot11	acyl-CoA thioesterase 11				9.61943	12.8693	12.6642	14.818	11.6254	14.5709	10.3574	13.5907	27.6574	14.5445	11.5718	11.9999	12.7936	9.30288	12.1812	12.9595	9.02135	13.4409	10.2815	8.81325	9.36948	10.8137	7.72385	10.2809	12.5144	16.4434	11.6166	9.54711	0.762889
Chic1	Chic1	cysteine-rich hydrophobic domain 1				6.59467	6.5889	5.64376	9.25396	5.98739	5.30386	5.48436	6.34675	15.1907	10.4623	5.26359	8.36195	6.94645	5.5116	6.74561	6.99283	5.23806	6.62935	4.3711	4.81218	3.70913	6.07708	5.31473	5.01863	6.40046	9.81963	6.34398	4.88381	0.763041
Fam185a	Fam185a	family with sequence similarity 185, member A				5.99156	7.42745	6.64574	8.44445	6.36513	8.30166	6.11073	6.64467	11.0211	10.029	7.32682	7.11416	7.93055	5.26742	5.98315	6.3796	5.87107	7.82489	4.96522	4.95247	3.45915	5.07691	6.0531	7.50307	6.99142	8.87277	6.54278	5.33499	0.763076
Ahdc1	Ahdc1	AT hook, DNA binding motif, containing 1				22.3864	25.125	21.3135	27.8139	21.6894	17.5222	18.1254	21.8158	47.6155	32.487	20.571	21.0522	26.2419	24.862	22.7584	26.7297	20.5508	27.648	15.1275	18.8844	15.1001	17.3723	17.055	17.0695	21.974	30.4314	24.7985	16.7681	0.763091
Mmp16	Mmp16	matrix metallopeptidase 16				4.20093	4.0882	3.65372	7.97933	3.92387	2.99225	3.96305	3.80606	5.13143	6.61587	4.1808	4.28658	4.28206	4.58907	3.79603	4.69023	3.93437	4.10889	3.03241	2.82079	2.76884	3.53682	3.30629	4.34351	4.32593	5.05367	4.23344	3.30144	0.763176
Spock1	Spock1	sparc/osteonectin, cwcv and kazal-like domains proteoglycan 1				54.9413	66.4099	50.8536	86.8644	64.3698	72.5241	67.985	56.453	86.4053	84.371	72.6294	72.7567	61.5283	51.0035	66.7109	64.8355	47.535	63.865	47.4187	42.4791	37.5178	55.0317	42.8288	72.6195	65.0502	79.0406	59.2464	49.6493	0.763246
Gemin4	Gemin4	gem nuclear organelle associated protein 4				13.0929	11.6096	4.72326	7.31503	9.92964	5.50589	5.02649	5.62809	12.2858	8.6208	11.9445	7.59492	13.213	14.3869	7.22933	8.76599	8.84741	7.04546	7.51474	6.75215	3.87371	7.74237	4.93246	5.15182	7.85385	10.1115	9.91469	5.99454	0.763261
Prkag2	Prkag2	protein kinase, AMP-activated, gamma 2 non-catalytic subunit				63.8976	66.2403	66.7844	91.1534	64.2263	60.7969	55.1697	50.9387	78.3226	91.1732	62.6726	78.7458	62.1166	54.9843	54.393	60.1633	49.3591	66.73	49.1829	53.9562	42.5322	45.7859	49.4103	56.352	64.9009	77.7286	57.9577	49.5366	0.763265
Tle3	Tle3	transducin-like enhancer of split 3				11.3612	9.86476	11.8187	13.5009	13.5918	12.9773	11.8776	11.6898	18.2384	14.3167	10.4298	10.7494	16.1801	7.93649	9.52145	8.78207	7.01962	14.5005	9.5971	8.57681	6.98463	9.97784	6.38232	13.8286	12.0853	13.4336	10.6567	9.22455	0.763289
Kdsr	Kdsr	3-ketodihydrosphingosine reductase				7.60239	8.18256	7.93205	11.4686	7.56879	8.18758	8.07393	6.09906	12.8224	11.3234	7.66938	10.0763	9.4468	7.29602	9.61752	9.86294	7.90602	8.86709	5.90049	5.64943	4.74141	6.39599	7.17473	7.41417	8.13937	10.4729	8.83273	6.2127	0.76329
Lsm11	Lsm11	U7 snRNP-specific Sm-like protein LSM11				1.35213	1.78224	1.494	2.88742	2.56789	3.72244	3.04285	1.42686	5.72886	3.11105	2.31213	2.71445	2.20826	0.874752	1.35926	1.7675	0.907293	1.52612	1.79173	0.940727	1.0873	1.5677	1.08392	3.9911	2.28448	3.46662	1.44053	1.74375	0.763302
Ubfd1	Ubfd1	ubiquitin family domain containing 1				18.9699	20.6686	22.0752	25.3811	20.0965	18.9078	15.795	19.2707	31.7174	27.439	17.7721	23.5643	24.4528	18.4972	18.5332	17.6601	16.2527	24.3412	15.6223	14.4428	14.2643	16.5391	16.3888	15.0065	20.1456	25.1232	19.9562	15.3773	0.763308
Abce1	Abce1	ATP-binding cassette, sub-family E (OABP), member 1				27.7197	31.6938	25.3882	37.8532	26.2388	26.5798	24.7118	26.7202	43.1833	40.3995	24.6867	39.5461	27.7962	27.1251	29.7571	29.035	24.4499	27.9031	20.5393	21.0511	15.9993	24.3128	23.0473	24.9537	28.3632	36.9539	27.6777	21.6506	0.763334
Vamp9	Vamp9	vesicle-associated membrane protein 9				1.55624	2.41384	0.851919	1.69192	0.354897	0.939559	1.63625	1.90269	1.94435	2.31394	0.912525	0.706877	1.55076	2.75435	1.33443	1.59288	1.06989	0.58564	0.978873	1.21938	0.54502	1.17804	1.75562	0.819813	1.41841	1.46942	1.48133	1.08279	0.763382
Fn1	Fn1	fibronectin 1				15.7341	16.9446	17.7945	17.9114	22.3716	19.966	16.2349	18.9787	32.8162	18.7326	15.4774	20.9555	20.6082	16.084	21.2777	14.4856	9.5189	16.5277	14.1053	16.6035	11.778	15.8172	9.99182	15.2608	18.242	21.9954	16.417	13.9261	0.763408
Cd300c2	Cd300c2	CD300C molecule 2				3.27684	3.69131	4.01279	4.26545	3.66732	4.58926	4.68292	4.14152	2.01395	2.40271	3.43134	3.43486	4.54346	4.20068	4.23135	4.82259	3.89628	4.60778	4.30973	3.38684	2.45159	2.1849	3.4068	2.76994	4.04093	2.82071	4.38369	3.08497	0.763431
Slc15a1	Slc15a1	solute carrier family 15 (oligopeptide transporter), member 1				0.243639	0.200214	0.126471	0.371735	0.0446849	0.111995	0.0971126	0.0721418	0.286724	0.315156	0.132062	0.129091	0.138877	0.119587	0.111193	0.219662	0.0964147	0.263396	0.0654888	0.21535	0.0986569	0.12071	0.134763	0.0910865	0.158499	0.215758	0.158189	0.121009	0.763469
Chad	Chad	chondroadherin				0.162822	0.0429806	0.235862	0.40227	0.19824	0.38798	0.157258	0.242573	0.585698	0.632434	0.12853	0.239637	0.178225	0.452624	0.252943	0.025281	0.238687	0.279104	0.162473	0.219972	0	0.314056	0.351424	0	0.228748	0.396575	0.237811	0.174654	0.763521
Sec22c	Sec22c	SEC22 homolog C, vesicle trafficking protein				13.9748	12.0776	10.5079	17.8396	11.3936	10.7685	10.8782	11.5384	25.76	19.1535	12.5727	14.6416	12.4277	11.5672	14.1087	16.0847	11.8758	15.0335	8.20521	9.7879	9.18819	9.99281	10.1284	9.38049	12.3723	18.0319	13.5163	9.44717	0.763571
Amhr2	Amhr2	anti-Mullerian hormone type 2 receptor				2.73637	1.56023	1.68176	1.74194	3.09411	5.93368	2.6954	1.61565	2.45563	4.15963	1.91494	1.12528	1.86817	2.77039	2.2468	1.5077	1.14829	1.87584	2.84195	2.4917	2.39825	1.05098	1.51013	1.76712	2.63239	2.41387	1.90286	2.01002	0.763572
Tmc7	Tmc7	transmembrane channel-like gene family 7				4.42924	4.98789	4.65114	7.43802	4.95234	6.40185	5.06302	4.09074	9.0188	7.67709	4.7216	5.87876	6.85715	4.13345	6.01872	5.29936	4.36138	5.31752	3.81775	2.81807	3.77435	4.21203	3.70758	5.73097	5.25178	6.82406	5.33126	4.01012	0.763574
Srgap3	Srgap3	SLIT-ROBO Rho GTPase activating protein 3				37.9806	37.1818	41.0888	57.7206	41.8101	35.598	39.0992	33.1225	97.8762	57.0449	38.5243	41.5902	43.8322	30.0822	38.8699	40.5976	29.0682	44.0791	29.2146	28.8991	24.4422	38.2219	28.3333	36.2099	40.4502	58.7589	37.7548	30.8868	0.763576
Slc45a4	Slc45a4	solute carrier family 45, member 4				11.0303	11.0505	9.35108	15.1721	10.4193	16.0229	11.8031	10.4024	24.7904	15.4353	12.9577	10.6427	11.9439	10.004	15.4617	13.6196	10.9727	12.05	8.86493	8.53285	6.21279	10.3928	8.88582	11.6602	11.9065	15.9565	12.342	9.09156	0.763582
Kif13a	Kif13a	kinesin family member 13A				16.6111	16.786	13.9563	19.0502	14.3769	14.2227	14.3278	12.977	24.0467	18.262	16.0522	13.8158	17.5955	10.3525	17.7434	17.3913	12.0064	19.2865	11.5919	10.7478	9.8711	12.6738	12.2805	12.8827	15.2885	18.0442	15.7293	11.6746	0.763622
Stat6	Stat6	signal transducer and activator of transcription 6				7.81595	11.3135	13.2857	16.824	10.1364	11.2582	7.99142	14.0858	10.9659	13.5602	11.0433	10.081	9.47349	7.69918	12.1267	9.96055	9.06559	8.42719	7.77145	9.78244	8.79588	8.1219	7.5106	11.1163	11.5889	11.4126	9.45878	8.84976	0.763643
Pias1	Pias1	protein inhibitor of activated STAT 1				18.4662	16.5117	15.7986	23.2974	15.2693	13.7847	15.3064	17.8024	24.2559	23.8482	15.5959	20.7183	20.6186	16.8878	19.3308	21.2895	16.9682	18.9267	11.8328	13.8752	9.33344	14.0045	15.2258	13.7609	17.0296	21.1046	19.0036	13.0054	0.763696
Senp2	Senp2	SUMO/sentrin specific peptidase 2				39.7869	43.2061	36.641	61.9827	35.2819	31.3054	33.8649	39.5306	55.979	52.065	37.0731	46.6751	38.3406	41.3377	40.3107	43.8117	39.0622	40.9706	28.7585	30.0884	25.3322	33.2716	32.1632	34.5896	40.1999	47.9481	40.6389	30.7006	0.763697
Pik3r3	Pik3r3	phosphoinositide-3-kinase regulatory subunit 3				10.5761	12.8616	11.2193	17.5884	12.064	11.1935	11.9235	9.37325	21.045	17.4917	11.2481	15.0383	13.6211	10.352	15.3738	13.2704	12.2039	13.2815	9.26549	8.81609	6.30914	11.075	9.36203	10.6178	12.1	16.2058	13.0171	9.24093	0.763716
Alpk3	Alpk3	alpha-kinase 3				0.0800409	0.0949806	0.138864	0.123249	0.185262	0.0943319	0.194719	0.0894177	0.660135	0.0282668	0.0736316	0.962646	0.324171	0.0553447	0.523682	0.11385	0.100194	0.214003	0.14977	0.126177	0.0306542	0.0577913	0.111971	0.0969586	0.125108	0.43117	0.221874	0.0955536	0.763768
Ascc2	Ascc2	activating signal cointegrator 1 complex subunit 2				14.6395	15.4904	17.3771	24.2612	13.3719	13.2597	12.4066	14.7555	19.3531	21.9966	14.3228	15.0023	13.689	14.718	15.2606	15.3352	11.5683	17.4957	11.5289	13.231	10.4444	14.0406	10.8729	11.8099	15.6952	17.6687	14.6778	11.988	0.763796
Scd1	Scd1	stearoyl-Coenzyme A desaturase 1				82.4255	86.865	66.4656	119.342	72.2927	95.7259	74.8132	66.6634	127.442	95.174	80.6392	84.3109	107.633	62.574	98.8805	101.458	64.8709	95.369	63.5845	45.7544	60.0442	76.5492	54.3275	80.4843	83.0742	96.8916	88.4643	63.4573	0.763864
Il1rl2	Il1rl2	interleukin 1 receptor-like 2				0.347769	0.227133	0.249105	0.186835	0.38969	0.395075	0.399921	0.373392	0.386655	0.260824	0.243808	0.242631	0.35112	0.460543	0.293685	0.480682	0.252882	0.297336	0.280946	0.119337	0.180979	0.486992	0.128386	0.275127	0.321115	0.28348	0.356041	0.245294	0.763883
Adamts16	Adamts16	a disintegrin-like and metallopeptidase (reprolysin type) with thrombospondin type 1 motif, 16				1.90507	0.896808	1.43243	1.155	1.23817	1.92772	1.45267	0.537228	2.44322	1.31996	1.20388	1.64288	2.62544	2.10531	2.25391	1.54274	1.00697	2.1075	1.31115	1.3761	0.538583	1.01617	1.01869	0.780731	1.31814	1.65248	1.94031	1.0069	0.763883
Tbl1xr1	Tbl1xr1	transducin (beta)-like 1X-linked receptor 1				12.0361	12.4569	10.2295	18.9689	14.4217	10.8079	12.9646	12.6078	23.1329	21.5563	12.3823	15.8315	13.7076	13.4636	12.7475	16.0096	10.9002	15.4566	8.99601	10.1931	9.06264	10.3757	9.62236	11.6253	13.0617	18.2258	13.7142	9.97918	0.764005
Semp2l1	Semp2l1	SUMO/sentrin specific peptidase 2-like 1				1.73992	0.810957	3.80348	0.709781	2.85348	2.10315	2.70345	1.79089	3.69198	1.06727	2.0035	1.43793	2.39721	0.722537	0.64022	0.778087	0.601201	2.20015	1.56212	2.17072	0.744279	1.29972	1.20287	2.48367	2.06439	2.05017	1.22323	1.57723	0.764017
Zfp712	Zfp712	zinc finger protein 712				1.467	1.87447	0.961879	1.96891	1.44541	1.20549	1.05494	1.79675	3.6964	2.07226	1.38841	1.64725	2.21583	2.1888	1.71052	2.25475	1.8514	1.30997	1.08985	1.05715	1.0738	0.847678	1.23556	1.44427	1.47186	2.20108	1.92188	1.12472	0.76415
Vrk2	Vrk2	vaccinia related kinase 2				1.29036	1.26089	1.76943	2.13584	1.44291	3.02779	2.95888	1.68453	2.72656	1.49476	3.89677	1.29065	2.30579	3.60054	2.03205	0.978825	1.73423	1.60218	1.55779	0.91097	1.10272	2.3263	1.10921	1.91763	1.94633	2.35219	2.04227	1.48744	0.764227
Loxl4	Loxl4	lysyl oxidase-like 4				0.0586233	0.247505	0	0.155635	0.144612	0.0827575	0.028312	0.0775134	0.0842527	0.098007	0.0308383	0.0344803	0	0.162659	0.128523	0.0181561	0	0.0647789	0	0	0.0898253	0.0564999	0.0252789	0.284083	0.0993697	0.0618946	0.0623528	0.0759478	0.764295
Slpi	Slpi	secretory leukocyte peptidase inhibitor				1.33942	0.563619	2.80035	1.72605	1.2119	2.89901	1.5856	1.70122	3.36394	0.977618	1.45597	2.40275	2.23058	0.98556	1.06097	0.176028	1.34631	2.14907	2.13834	0.87276	1.84294	0.671558	0.706097	1.69458	1.7284	2.05007	1.32475	1.32105	0.764319
Ror1	Ror1	receptor tyrosine kinase-like orphan receptor 1				0.709609	0.994132	0.538649	1.3933	0.713156	0.608542	0.621219	1.02396	0.937413	1.72287	0.641155	1.58887	0.55276	1.18087	0.984191	1.63445	1.23079	0.928499	0.597506	0.719115	0.475598	0.960722	0.801865	0.23025	0.825321	1.22258	1.08526	0.630843	0.764361
Popdc3	Popdc3	popeye domain containing 3				1.0096	1.57992	1.22855	1.82389	0.856575	0.612718	0.580599	0.820253	0.372531	1.09173	1.71923	0.651656	1.13362	2.02696	1.04229	1.8004	1.33874	0.75865	1.20784	0.742277	0.506397	0.996756	0.577397	0.849197	1.06401	0.958788	1.35011	0.81331	0.764379
Elf3	Elf3	E74-like factor 3				0	0.0375435	0	0.0395132	0.0346417	0.169522	0.0686964	0	0.102285	0	0.224539	0	0.200065	0	0.625949	0	0	0	0	0.146136	0.0544939	0	0	0	0.0437396	0.0817059	0.137669	0.0334383	0.764485
Zfp775	Zfp775	zinc finger protein 775				6.54494	5.66386	6.0415	4.90196	5.50381	8.29547	5.41798	3.72116	5.71507	5.95696	6.76579	5.03178	6.32625	6.47475	5.23179	6.1969	6.3985	5.90623	5.52845	3.73712	4.44258	3.62042	4.84787	4.25213	5.76134	5.8674	6.08907	4.40476	0.764538
Lrrc9	Lrrc9	leucine rich repeat containing 9				0.70505	1.47071	1.0108	1.76252	0.993663	0.3109	1.31127	1.14118	2.27625	2.18952	1.07286	1.13849	0.732677	1.58728	1.10457	1.58563	0.863409	0.80276	1.17429	1.1722	0.495277	1.08334	0.594739	0.472448	1.08826	1.66928	1.11272	0.832048	0.764566
Zfp334	Zfp334	zinc finger protein 334				5.72019	5.78503	5.82673	8.11903	5.62059	4.81891	4.87382	5.24692	10.376	8.11897	4.8814	4.9796	6.36721	4.64319	5.28023	6.1734	3.79461	6.1135	4.34367	4.85592	3.52659	4.56756	3.97686	5.11508	5.7514	7.08899	5.39536	4.39761	0.764616
Pax3	Pax3	paired box 3				0.0199955	0.0421231	0.0707998	0.0272483	0.021556	0.101579	0.0307213	0.0633745	0.182588	0.0300585	0.042007	0	0.159264	0	0.0827259	0.103789	0.0354732	0.0364304	0	0.0678465	0	0.0589181	0.0344113	0.0552586	0.0471747	0.0636634	0.0696138	0.0360724	0.764656
Ahr	Ahr	aryl-hydrocarbon receptor				1.24835	1.51996	1.21339	2.09595	1.64014	1.29283	1.58524	1.35647	2.95083	2.03704	1.50286	1.80089	1.41523	1.24373	1.37867	1.89854	1.28143	1.25103	1.09285	1.20452	0.656004	0.954455	1.36457	1.58235	1.49404	2.07291	1.41144	1.14246	0.764677
Fam53b	Fam53b	family with sequence similarity 53, member B				17.3837	20.8008	21.2167	27.4893	18.627	19.1741	16.2556	20.0442	24.7155	19.6893	17.7681	16.1862	17.7864	18.5773	18.7535	19.7511	15.1794	21.0645	14.3858	12.8335	14.7469	19.922	14.7298	15.7129	20.1239	19.5898	18.5187	15.3885	0.764685
Pidd1	Pidd1	p53 induced death domain protein 1				1.34957	1.38506	2.1544	1.99378	1.07042	1.75981	1.18117	1.28224	2.58118	1.39108	1.45545	1.94575	2.24326	1.1786	1.95126	1.53184	0.983317	1.60559	0.877898	1.53209	0.928738	1.18058	0.943601	1.52061	1.52206	1.84336	1.58231	1.16392	0.764701
Zbtb7c	Zbtb7c	zinc finger and BTB domain containing 7C				0.807249	0.845807	0.732806	0.832475	0.699399	1.72669	1.26424	0.545018	5.30788	1.11322	0.950203	0.843222	1.77214	0.7587	0.904095	0.642755	0.80105	1.68404	0.898799	0.798616	0.452745	0.406528	0.510258	1.20793	0.93171	2.05363	1.0938	0.71248	0.764701
Lig3	Lig3	ligase III, DNA, ATP-dependent				17.4872	11.524	12.2262	22.378	12.9629	10.2136	11.0807	14.125	21.1875	17.9031	9.47242	17.2677	15.1715	17.8455	15.0118	14.9587	17.2036	18.9423	11.5464	9.55205	8.34284	10.7374	10.0367	14.0184	13.9997	16.4577	16.5222	10.7056	0.764704
Gm49339	Gm49339	predicted gene, 49339				0.196553	0	0	0	0	0	0	0	0	0	0	0.168526	0	0	0	0	0	0	0	0	0	0.11274	0	0	0.0245691	0.0421315	0	0.01879	0.764782
Cadps	Cadps	Ca2+-dependent secretion activator				55.9893	59.4352	47.0664	79.2123	60.3721	76.418	76.0335	47.6967	129.22	85.5365	67.5048	73.4936	63.6529	47.9898	58.9828	67.8329	48.8306	52.7252	45.366	34.3505	28.5735	58.2627	47.3738	74.1567	62.778	88.9388	56.669	48.0139	0.76482
Ppp3cb	Ppp3cb	protein phosphatase 3, catalytic subunit, beta isoform				107.014	112.007	91.2866	144.786	100.725	91.752	97.8251	95.0319	166.822	170.731	99.058	140.319	111.336	117.648	118.821	127.545	107.093	109.765	75.9996	79.9072	57.0233	83.5332	90.011	95.6112	105.054	144.232	115.368	80.3476	0.764825
Stk38	Stk38	serine/threonine kinase 38				44.8177	40.5063	45.6995	58.9294	41.5051	36.799	34.4515	37.9157	73.5043	52.3228	36.7183	44.7381	42.4569	32.7023	40.2021	42.7759	31.4653	38.182	34.833	29.8983	26.8953	36.8233	30.5118	36.4601	42.578	51.8209	37.9641	32.5703	0.764956
Lonrf1	Lonrf1	LON peptidase N-terminal domain and ring finger 1				13.0732	12.9711	13.8036	16.86	12.2833	9.47543	9.92656	12.0662	18.9892	19.2137	11.3878	15.0172	11.0692	10.142	10.189	11.2235	8.71157	13.7121	8.55973	10.1668	8.38715	10.7689	9.06936	10.6846	12.5574	16.152	10.8412	9.60611	0.764974
Khsrp	Khsrp	KH-type splicing regulatory protein				64.281	61.2974	62.7983	75.0549	61.8529	54.4545	51.3806	56.8653	70.195	69.0585	55.2858	64.6369	64.1628	59.2579	60.6533	60.9755	50.9066	77.1554	45.1625	51.1449	40.2997	51.6351	46.2071	45.5308	60.9981	64.794	62.1853	46.6634	0.764997
B4galt6	B4galt6	UDP-Gal:betaGlcNAc beta 1,4-galactosyltransferase, polypeptide 6				29.0753	30.3983	27.8504	43.8236	32.0012	26.0016	28.3525	28.3032	66.0094	47.6234	30.1889	37.8327	31.2908	27.3544	29.2999	35.7629	26.8096	29.1739	23.2309	23.5751	17.5151	25.373	23.3737	27.9707	30.7258	45.4136	29.9486	23.5064	0.765039
Axl	Axl	AXL receptor tyrosine kinase				21.8174	21.4861	19.7083	23.501	17.8665	21.4843	17.8325	17.8977	29.7836	19.3938	18.0582	18.6799	20.928	18.9078	18.3187	22.3481	15.2414	21.8021	16.181	14.4244	13.2062	16.1389	15.9396	16.8294	20.1992	21.4789	19.591	15.4532	0.765042
Oxsr1	Oxsr1	oxidative-stress responsive 1				31.6806	31.0489	25.7455	37.81	25.2882	25.6803	23.1806	27.2062	44.6566	42.1891	23.6973	29.5775	32.4171	23.8738	35.2419	32.2155	23.9486	36.3944	18.8943	17.2582	23.015	24.8717	19.3444	27.2386	28.4551	35.0301	30.6819	21.7704	0.76508
Nudt5	Nudt5	nudix (nucleoside diphosphate linked moiety X)-type motif 5				12.8387	13.887	10.2183	20.5885	10.9076	11.9432	13.4448	11.408	24.5606	17.9559	11.5497	15.319	14.5645	12.2632	14.4384	13.04	8.60042	12.7375	10.6919	8.98549	10.4706	8.61839	9.81218	11.8079	13.1545	17.3463	12.6073	10.0644	0.765093
Gstt2	Gstt2	glutathione S-transferase, theta 2				3.94586	3.3311	7.00062	3.78756	6.69977	9.49048	6.52776	4.53722	10.49	4.59938	4.21503	4.62761	4.51532	5.75754	4.35479	4.55638	5.22063	7.49319	3.4278	4.32754	4.94358	3.15939	4.87326	5.27523	5.66505	5.983	5.31631	4.33447	0.765124
Ano3	Ano3	anoctamin 3				67.0189	71.5269	48.2507	95.1311	51.6418	24.267	48.7303	62.6398	20.1763	87.4514	56.2121	78.0795	50.5975	90.4605	85.149	92.9857	74.85	66.4188	45.2385	52.0948	33.8291	46.9575	55.8261	35.3253	58.6508	60.4798	76.7436	44.8785	0.765182
Hal	Hal	histidine ammonia lyase				0.709187	0.648638	0.646168	0.799034	0.478088	0.863522	0.572037	0.550938	1.25582	0.508309	0.673105	0.924817	1.0255	0.684964	0.746845	0.744353	0.44068	0.842781	0.686867	0.55042	0.346378	0.528431	0.50101	0.409983	0.658452	0.840512	0.74752	0.503848	0.765201
Gna13	Gna13	guanine nucleotide binding protein, alpha 13				13.3037	14.3201	13.4511	18.3167	13.3256	12.5639	13.6698	13.2487	25.7717	17.2983	12.5063	15.8486	15.0638	14.252	16.4812	18.5888	14.7044	16.3081	12.0393	9.15109	8.13418	11.3502	10.9913	12.732	14.025	17.8562	15.8997	10.733	0.765279
Ccdc136	Ccdc136	coiled-coil domain containing 136				31.8457	38.5038	48.1007	27.6429	56.34	229.35	63.6566	40.3603	94.3829	55.619	60.1506	36.2262	65.0442	20.4002	35.4058	24.2315	30.5517	35.6101	80.9119	34.3423	34.5978	50.9211	33.7051	73.106	66.975	61.5947	35.2072	51.264	0.76542
Mef2d	Mef2d	myocyte enhancer factor 2D				92.8031	98.2352	89.1727	128.769	98.8984	63.2445	79.4689	85.4579	127.446	115.729	85.0815	93.4393	74.8655	90.9956	87.8287	103.76	75.2716	101.722	64.5105	75.1136	58.6534	77.8533	68.4211	78.0223	92.0063	105.424	89.0739	70.429	0.765481
Pkn1	Pkn1	protein kinase N1				32.4516	31.0759	29.4886	36.7632	30.5572	28.9546	30.9657	23.9008	35.0492	38.0687	29.7835	22.5416	29.781	26.601	34.7573	31.0565	24.9914	38.0045	27.0298	25.2808	16.5631	23.3524	23.791	24.1625	30.5197	31.3607	30.8653	23.3633	0.765514
Gbp3	Gbp3	guanylate binding protein 3				3.80898	5.17066	2.85483	6.80791	6.23102	2.85912	3.88841	3.90926	6.20768	6.46488	4.29021	3.29472	4.96592	5.18116	8.59059	4.28555	5.27994	4.31204	2.55596	3.6874	3.00101	3.54001	5.07518	2.54033	4.44127	5.06437	5.43587	3.39998	0.765542
Clec11a	Clec11a	C-type lectin domain family 11, member a				0.70432	0.952248	1.04453	1.24857	1.39396	1.94229	2.01973	0.590166	2.62353	1.18143	1.18066	1.31967	0.659269	0.487971	0.381014	0.871047	0.680612	0.621344	1.18606	0.892146	0.606997	0.50889	0.72082	1.76742	1.23698	1.57632	0.616876	0.947056	0.765621
Polr3g	Polr3g	polymerase (RNA) III (DNA directed) polypeptide G				3.04682	1.88349	2.33312	2.85766	3.22958	2.99447	2.93794	2.24352	2.82978	3.01373	2.48111	3.03643	2.81349	3.09709	3.44984	3.76737	3.32245	3.40383	2.63007	2.05744	1.69219	1.74137	2.29373	1.94614	2.69082	2.84026	3.30901	2.06016	0.765623
Vmn1r216	Vmn1r216	vomeronasal 1 receptor 216				0.202247	0.126568	0.228291	0.351612	0.178353	0.27989	0.17257	0.145205	0.371282	0.311355	0.301578	0.29531	0.223564	0.0599749	0.248372	0.197058	0.0960451	0.190854	0.163436	0.166238	0.123762	0.177998	0.178814	0.157165	0.210592	0.319881	0.169311	0.161235	0.765629
Vmn2r99	Vmn2r99	vomeronasal 2, receptor 99				0.107636	0.138914	0.167587	0.166105	0.152965	0.117293	0.137912	0.190035	0.322824	0.203793	0.0859149	0.176262	0.0682227	0.0383863	0.088039	0.178786	0.0643351	0.143195	0.113841	0.0810584	0.119191	0.135205	0.117418	0.109982	0.147306	0.197199	0.0968274	0.112783	0.765636
Olfr639	Olfr639	olfactory receptor 639				1.46726	1.37467	1.66938	2.01907	1.56136	1.84399	1.41533	1.21974	2.32753	2.10618	1.53797	1.30669	1.61951	0.971565	1.22778	1.23778	1.00387	1.21381	1.16987	0.888094	0.67208	1.85483	1.30359	1.33025	1.57135	1.81959	1.21239	1.20312	0.76566
Atp7b	Atp7b	ATPase, Cu++ transporting, beta polypeptide				0.479756	0.371787	0.373697	0.61064	0.467554	0.630869	0.321576	0.393765	1.3622	0.414925	0.391155	0.494467	0.725953	0.541581	0.524264	0.802933	0.400355	0.75288	0.371295	0.264591	0.164989	0.301618	0.573144	0.420196	0.456205	0.665686	0.624661	0.349305	0.765676
Sdk1	Sdk1	sidekick cell adhesion molecule 1				0.527225	0.588586	0.645378	1.23199	1.20171	0.713233	0.989705	0.363334	3.11923	1.81813	0.769497	0.726282	1.00328	0.348452	0.356567	0.466085	0.202773	0.708369	0.48569	0.424836	0.358484	0.589163	0.441607	1.29587	0.782645	1.60828	0.514255	0.599274	0.765704
Ift80	Ift80	intraflagellar transport 80				8.8827	9.40646	7.62882	14.282	8.66121	9.84708	8.20259	7.32947	18.0578	12.2492	9.79142	11.2703	10.399	10.7264	9.59233	9.70233	7.33623	10.2507	5.61286	7.21954	6.01598	7.70269	8.16118	7.92412	9.28004	12.8422	9.66783	7.10606	0.765736
Lmbr1	Lmbr1	limb region 1				8.5866	11.3924	7.52506	13.2691	8.51967	8.26219	8.02126	8.70253	19.1652	12.9905	8.45644	10.9758	10.3824	12.7757	10.0562	11.6891	9.90826	11.7998	7.15782	6.81264	6.43283	6.91245	7.40691	7.94017	9.28484	12.897	11.1019	7.11047	0.765815
Plekha1	Plekha1	pleckstrin homology domain containing, family A (phosphoinositide binding specific) member 1				37.0046	44.2424	34.6645	58.3333	37.4586	34.1465	36.8855	34.3597	77.5809	63.8298	31.9795	52.2035	44.7227	44.0424	55.6109	53.2856	40.1991	48.644	29.9885	26.5708	25.4721	33.5862	30.839	35.6739	39.6369	56.3984	47.7508	30.3551	0.765829
Jcad	Jcad	junctional cadherin 5 associated				57.378	61.8867	47.183	90.2395	47.0837	27.5424	36.6576	51.0612	29.7539	78.637	47.3502	59.6087	45.5563	68.0822	65.0368	79.7235	54.3434	56.9772	38.1784	48.8877	34.4046	40.894	45.7709	32.5455	52.379	53.8374	61.6199	40.1135	0.765832
1700017B05Rik	1700017B05Rik	RIKEN cDNA 1700017B05 gene				5.37649	5.51033	5.86264	4.81846	7.4362	11.0415	7.1132	6.0648	6.47349	6.78998	5.05996	3.70532	7.17267	4.15556	6.14657	5.29286	4.09235	7.73622	6.67734	4.40877	3.78404	5.58803	3.29142	6.82296	6.65295	5.50719	5.76604	5.09542	0.765889
Lin7a	Lin7a	lin-7 homolog A, crumbs cell polarity complex component				5.13649	4.95136	8.2663	15.1756	7.11408	4.71862	6.1371	8.4741	35.5629	15.104	4.53772	8.83751	4.74398	6.77891	11.5189	7.25396	4.63463	4.34515	7.33846	5.10843	5.64773	4.89339	5.90974	5.55311	7.4967	16.0105	6.54592	5.74181	0.765911
Dytn	Dytn	dystrotelin				0.0273328	0.12967	0.168993	0.303907	0.026801	0.129987	0.13236	0	0.453825	0.0578589	0.0143447	0.0801595	0.130467	0.124299	0.0505699	0.0252918	0.0113801	0.234064	0.108933	0.049189	0.0420724	0.0263102	0.188157	0.113276	0.114881	0.151547	0.0960119	0.0879897	0.765918
Gnpnat1	Gnpnat1	glucosamine-phosphate N-acetyltransferase 1				6.58825	8.79957	7.62247	16.4872	7.20576	4.26641	6.01355	7.21428	14.4962	9.17174	8.97599	11.5544	7.33614	6.27884	6.39158	5.59564	7.16528	7.67085	6.17561	6.30033	5.0603	4.69079	6.84302	7.81333	8.02469	11.0496	6.73972	6.14723	0.76604
Apln	Apln	apelin				20.2561	24.5493	18.8325	22.0342	22.4266	18.7614	17.762	20.0955	29.8015	21.1665	19.711	21.3718	18.5172	16.6187	18.0859	22.1186	16.1287	14.8407	16.776	13.3852	15.1675	17.5534	13.1452	18.6196	20.5897	23.0127	17.7183	15.7745	0.766135
Rexo4	Rexo4	REX4, 3'-5' exonuclease				56.3331	55.2321	75.8503	86.6278	70.2691	59.1753	57.4385	55.6135	94.316	80.7688	62.0769	74.4807	57.1231	60.9361	54.6211	72.7973	45.6837	65.6271	47.6502	51.5278	39.891	52.0947	44.5975	61.0556	64.5675	77.9106	59.4647	49.4695	0.766167
Gan	Gan	giant axonal neuropathy				2.60776	2.61808	2.71095	4.47041	2.94977	2.65394	2.58801	2.12948	5.2303	4.5	3.04429	2.71186	3.22865	2.20864	2.7289	3.02094	2.0857	2.9048	1.97228	1.88705	2.10783	2.3039	2.29528	2.49404	2.84105	3.87161	2.69627	2.17673	0.76617
Rwdd4a	Rwdd4a	RWD domain containing 4A				13.8174	14.1824	11.6216	16.4771	11.6856	13.0573	10.9605	12.4761	21.82	18.4268	12.6359	19.0202	15.504	11.8579	12.9102	14.2163	10.5161	12.2078	9.74397	8.72064	9.92107	11.2135	9.73132	10.5916	13.0348	17.9757	12.8687	9.98702	0.766184
Tnni3k	Tnni3k	TNNI3 interacting kinase				0.0953257	0	0	0.0752216	0.0928777	0	0.145931	0	0.0438033	0.152431	0.0320635	0.101489	0.0673359	0	0.0377687	0.044228	0	0	0	0	0.0365134	0.0831649	0.055799	0.0597611	0.0511695	0.0824465	0.0248888	0.0392064	0.766207
Olfr113	Olfr113	olfactory receptor 113				0.0415003	0.0864711	0.237263	0	0.120937	0.487842	0.0395473	0.434621	0.359882	0.23385	0.0870542	0	0.128062	0.113831	0	0.259226	0.208482	0.107521	0.126746	0.149267	0.250992	0.0789804	0.110656	0.115577	0.181023	0.170197	0.136187	0.138703	0.766219
1700025G04Rik	1700025G04Rik	RIKEN cDNA 1700025G04 gene				9.39812	11.5469	10.7722	14.6467	10.5494	10.9689	11.6792	8.67603	21.9588	13.7877	11.4463	12.0785	11.8081	6.36805	8.79097	6.58327	7.66062	11.1938	8.32527	7.2114	7.10468	7.81829	8.45649	11.7928	11.0297	14.8178	8.73414	8.4515	0.76625
Hmgxb4	Hmgxb4	HMG box domain containing 4				8.14617	12.353	6.47175	9.76269	8.18323	6.721	9.29414	8.91453	19.668	10.1237	9.30075	13.3032	11.1424	8.51007	11.5812	12.9828	7.44671	11.0732	5.71229	6.51761	6.23403	7.09726	7.01531	7.56385	8.73082	13.0989	10.4561	6.69006	0.766258
Adh6b	Adh6b	alcohol dehydrogenase 6B (class V)				0.129799	0.0317509	0.0428797	0.161168	0.20932	0.4301	0.0608413	0.220177	0.309951	0.351152	0.029286	0.0408039	0.163963	0	0.18374	0.188038	0.0221063	0.184635	0.221593	0.212068	0	0.206439	0.0989879	0	0.160755	0.182798	0.123747	0.123181	0.766269
4933428G20Rik	4933428G20Rik	RIKEN cDNA 4933428G20 gene				10.6444	7.22417	4.1931	18.2764	7.77378	5.15561	7.45961	11.7025	17.8262	9.74187	10.703	7.33988	9.34987	6.99859	19.4374	20.8926	11.8985	19.661	6.55099	6.77377	4.89571	3.67976	5.28553	14.4398	9.05369	11.4027	14.7063	6.93759	0.766272
Rims4	Rims4	regulating synaptic membrane exocytosis 4				22.2134	25.7855	24.9417	29.4147	31.8497	19.1723	26.3175	22.9072	40.5444	30.8953	25.9046	21.9228	22.4743	19.0593	17.1653	19.689	14.4612	26.2994	18.3446	16.8059	14.7865	21.7553	15.0545	29.6971	25.3253	29.8168	19.8581	19.4073	0.766322
Picalm	Picalm	phosphatidylinositol binding clathrin assembly protein				76.0688	86.0175	69.7717	105.123	70.3263	67.7383	71.067	72.1423	111.676	97.7073	69.8964	97.3798	86.8567	72.2802	93.3309	94.4307	67.3955	86.4357	57.9577	55.0076	43.0273	66.1125	60.6577	72.5923	77.2819	94.165	83.455	59.2259	0.766362
Prdm11	Prdm11	PR domain containing 11				3.4833	4.34272	3.50694	7.12706	3.6678	4.67066	4.03737	3.43184	9.96738	5.24053	3.27334	2.95515	3.72886	3.41783	4.47866	5.46152	3.47702	3.76817	3.6909	2.82217	3.35449	3.45329	3.06677	3.30854	4.28346	5.3591	4.05534	3.28269	0.766365
Atpsckmt	Atpsckmt	ATP synthase C subunit lysine N-methyltransferase				9.99737	10.7045	11.2436	16.9139	14.4016	6.7011	8.72041	10.4142	8.85375	13.5598	8.8152	11.1088	9.16873	9.15459	8.09892	9.2123	9.85863	10.733	9.01549	8.88149	8.23102	8.2531	8.64491	8.18541	11.1371	10.5844	9.37103	8.53524	0.766379
Itpkb	Itpkb	inositol 1,4,5-trisphosphate 3-kinase B				8.2741	9.7778	8.13862	12.0262	9.76605	18.2865	8.99322	7.96595	26.0543	14.6616	8.133	7.26607	15.6319	4.85053	8.67121	6.6525	6.16127	13.4338	8.93515	5.21351	7.49395	11.1537	7.02483	8.01784	10.4036	14.0287	9.23354	7.97316	0.766387
Tns1	Tns1	tensin 1				12.7038	15.7992	11.4327	27.6315	13.3013	12.5246	12.0505	13.472	29.254	23.9199	13.9294	14.048	13.2952	15.6872	18.1128	22.5704	14.495	18.236	11.9785	10.3665	9.70771	13.9154	11.0321	11.3546	14.8645	20.2878	17.0661	11.3925	0.766423
Hspa2	Hspa2	heat shock protein 2				20.1168	21.8754	20.1796	25.4093	23.4738	19.936	19.0064	21.0405	34.5526	27.5107	19.7925	24.2617	23.0208	15.7455	18.8208	17.153	16.0671	26.0622	13.2581	14.4901	16.2182	14.2907	15.8633	24.1966	21.3797	26.5294	19.4782	16.3862	0.766435
Parg	Parg	poly (ADP-ribose) glycohydrolase				17.1692	20.7892	17.7271	23.8536	17.3473	14.2	16.8989	17.7351	25.453	24.6269	17.7147	21.3956	18.6395	15.2373	19.583	19.8425	13.5616	21.9351	11.9238	13.8808	12.7745	15.3355	15.9306	13.919	18.215	22.2975	18.1332	13.9607	0.766439
Rwdd3	Rwdd3	RWD domain containing 3				4.52165	5.94887	4.95377	5.75873	4.78406	5.98612	4.85392	4.73927	8.20214	6.28727	5.54169	5.01776	5.49738	5.88209	5.5801	5.91994	6.02022	6.15098	4.54288	4.17552	3.65804	2.47942	5.80617	3.22017	5.1933	6.26222	5.84179	3.98037	0.766444
Pogk	Pogk	pogo transposable element with KRAB domain				16.4377	18.6248	16.7827	31.428	16.1031	18.8602	14.5076	16.1268	31.6043	24.2653	16.1658	18.6949	20.0377	14.1968	24.5814	22.977	14.4278	22.1192	13.0395	12.6094	13.6026	18.3886	12.9291	15.0082	18.6089	22.6826	19.7233	14.2629	0.766457
Cstf2t	Cstf2t	cleavage stimulation factor, 3' pre-RNA subunit 2, tau				25.2249	24.6341	23.2423	29.9614	22.8729	23.1273	21.157	26.2681	45.2125	34.7711	22.951	30.051	29.7637	22.6993	27.8413	25.5009	20.7842	25.3947	17.8264	18.2051	14.7341	21.2531	18.1422	22.7894	24.561	33.2464	25.3307	18.825	0.76646
Pla2g5	Pla2g5	phospholipase A2, group V				1.95355	2.76942	1.88438	4.60076	2.29802	4.06409	2.51539	3.51943	3.02114	4.64394	1.80734	1.48362	4.54986	1.46414	0.676854	1.07635	1.62625	1.54798	1.225	1.81212	2.12735	3.69119	2.03089	2.68279	2.95063	2.73901	1.82357	2.26156	0.766466
Vmn1r200	Vmn1r200	vomeronasal 1 receptor 200				0	0.0247741	0	0	0.0114437	0.0280208	0.022687	0.0174915	0.0599396	0.0497638	0.0370394	0	0	0	0.0854886	0.0072439	0	0	0	0.0211557	0	0.0226118	0	0.016257	0.0130521	0.0366857	0.0154554	0.0100041	0.76647
Calb1	Calb1	calbindin 1				89.2768	59.9628	76.9781	76.7763	62.7921	52.0708	48.6676	82.5291	57.3692	82.2149	49.8725	84.9708	66.9146	80.9876	64.9486	59.9311	84.0257	102.559	50.929	64.63	43.6231	55.7493	66.4817	34.2156	68.6317	68.6069	76.561	52.6048	0.766479
Ikbkg	Ikbkg	inhibitor of kappaB kinase gamma				7.19607	7.6855	5.96332	10.9942	6.85247	6.28154	6.98583	7.04511	15.1612	12.373	8.2661	8.96036	7.52057	6.29793	8.47676	8.10882	6.47975	7.39798	5.66829	5.07164	4.68879	6.10257	5.21755	7.17088	7.37551	11.1902	7.3803	5.65329	0.766495
Cdh5	Cdh5	cadherin 5				7.34823	6.52306	7.34127	8.91746	7.08165	6.91187	7.25452	6.99184	11.9692	6.58465	7.54003	7.15128	8.24582	6.83382	7.61305	8.12584	5.93415	9.34053	5.82483	5.17572	5.08333	6.88961	5.56273	5.01943	7.29624	8.3113	7.6822	5.59261	0.766506
Rab3d	Rab3d	RAB3D, member RAS oncogene family				2.51763	3.35654	3.244	3.70647	5.58811	2.6149	4.03479	3.01453	4.91701	3.38937	3.1258	2.9786	2.97596	3.96702	2.612	3.26377	2.59787	2.6714	2.93331	2.58683	1.88881	2.39899	2.60568	3.73017	3.50962	3.6027	3.01467	2.69063	0.766644
Prkag3	Prkag3	protein kinase, AMP-activated, gamma 3 non-catalytic subunit				0.0465105	0.192339	0	0.117059	0	0.144447	0.210193	0	0.200123	0.171396	0.0258019	0	0.076423	0.253857	0.20114	0.113589	0.0281238	0.143898	0.0971729	0.0257728	0.0757148	0.0958566	0.046602	0.0674513	0.0888187	0.0993301	0.136172	0.0680951	0.766675
Bri3bp	Bri3bp	Bri3 binding protein				16.0099	16.5168	15.5062	19.0752	18.4546	19.5201	16.6667	16.1139	42.887	24.5246	15.7299	19.4313	21.7332	12.4019	16.1698	16.4825	12.2228	18.5528	13.1144	11.4828	10.6191	14.1855	12.3133	17.5612	17.2329	25.6432	16.2605	13.2127	0.766713
Hnrnpul1	Hnrnpul1	heterogeneous nuclear ribonucleoprotein U-like 1				52.8347	53.4864	49.486	54.7767	50.424	45.7982	45.9483	48.6517	75.717	59.5892	44.2458	51.9906	53.6865	47.6939	53.888	53.6712	42.5683	63.7936	38.0345	38.5248	34.1184	39.2521	40.3228	40.5714	50.1758	57.8857	52.5503	38.4707	0.766718
Abraxas2	Abraxas2	BRISC complex subunit				14.2668	15.0286	11.5575	15.9958	12.3657	13.5053	14.8349	11.5852	20.0037	20.2976	12.6413	17.0943	14.6833	13.704	14.8874	14.9934	12.5349	12.6903	11.1318	9.00295	9.80089	10.3556	11.1884	11.2867	13.6425	17.5092	13.9155	10.4611	0.766801
Rnf128	Rnf128	ring finger protein 128				6.32055	6.99851	5.73712	6.14225	5.0852	9.1353	5.96643	6.5623	20.1272	7.2371	5.74184	7.78784	10.0956	7.1348	7.464	6.42804	5.86408	7.0673	5.06499	4.23175	3.33807	5.88211	5.75781	5.60187	6.49346	10.2235	7.3423	4.97943	0.766838
Fhip2a	Fhip2a	FHF complex subunit HOOK interacting protein 2A				7.14704	8.08393	7.358	9.95628	7.27994	7.13945	7.1987	6.4704	10.9791	10.1911	7.47118	8.89765	8.65573	5.97474	7.51345	8.06866	5.46685	7.80559	4.88277	5.93304	4.901	5.94309	6.47087	6.74346	7.57922	9.38475	7.2475	5.81237	0.766883
St6galnac5	St6galnac5	ST6 (alpha-N-acetyl-neuraminyl-2,3-beta-galactosyl-1,3)-N-acetylgalactosaminide alpha-2,6-sialyltransferase 5				21.5457	13.3706	18.467	18.2843	18.0538	19.6445	14.2069	14.8175	34.2191	19.177	14.2389	21.8642	16.1692	17.7821	14.3721	12.6627	13.9304	25.276	12.4742	16.4958	10.9059	13.2351	13.9479	12.5428	17.2988	22.3748	16.6987	13.267	0.76693
Susd3	Susd3	sushi domain containing 3				2.0368	3.66789	3.06816	2.10987	1.96165	1.4179	3.17236	1.8531	1.09141	1.82819	1.54034	1.22634	3.3827	1.26487	1.46874	2.55629	2.92648	3.27661	2.6186	2.4175	1.74675	2.32707	0.830621	1.15646	2.41097	1.42157	2.47928	1.8495	0.76712
Tep1	Tep1	telomerase associated protein 1				3.58893	3.80147	2.3272	3.72084	4.28876	4.8065	3.60193	4.21873	5.42555	3.73838	3.53463	4.6563	4.60396	2.72072	1.93704	2.40702	4.29306	2.34819	1.75411	1.47992	4.48133	4.47566	2.92114	2.35304	3.79429	4.33871	3.05167	2.91087	0.76717
Otud1	Otud1	OTU domain containing 1				8.49449	11.2172	9.61815	13.7685	10.2438	8.41331	9.88645	8.47047	14.8006	15.2444	9.13023	10.424	9.86438	10.3896	8.72697	9.28803	8.24494	11.5367	6.23019	8.65481	5.40505	5.74662	8.36189	11.6964	10.014	12.3998	9.67511	7.68249	0.767172
Map2k4	Map2k4	mitogen-activated protein kinase kinase 4				47.1866	48.0961	43.8513	70.1324	50.9683	57.1869	50.1041	42.0907	124.178	75.8787	52.7892	63.2367	53.4803	42.9686	47.5547	51.6692	45.8035	53.8967	37.4344	35.5534	27.4013	45.2672	37.2514	52.786	51.202	79.0207	49.2288	39.2823	0.767202
Abat	Abat	4-aminobutyrate aminotransferase				161.244	162.551	138.648	172.121	137.29	134.226	113.328	151.487	207.581	152.717	125.279	159.056	143.374	150.923	170.676	175.307	140.833	168.249	110.981	105.946	99.4896	133.708	125.361	98.396	146.362	161.158	158.227	112.313	0.767367
Gsap	Gsap	gamma-secretase activating protein				2.2502	2.75432	2.61662	3.41259	2.36335	3.40409	4.04856	2.70506	6.69405	2.08472	2.38327	3.14585	2.34689	1.76792	2.6328	2.16333	2.30792	2.56284	2.38016	1.9993	1.53074	3.21859	1.90831	2.51937	2.94435	3.57697	2.29695	2.25941	0.767373
Rab3gap2	Rab3gap2	RAB3 GTPase activating protein subunit 2				28.3172	26.7301	30.2307	37.219	25.6974	22.2123	24.4942	28.5761	38.1541	37.1248	23.7168	32.2127	23.4884	25.1932	23.2442	27.6402	24.6229	26.2435	20.0014	21.727	16.4933	22.2784	21.5714	26.5483	27.9346	32.8021	25.0721	21.4366	0.767386
Birc2	Birc2	baculoviral IAP repeat-containing 2				15.0566	16.7348	15.6343	24.826	13.3464	15.2092	13.6481	16.0555	30.6605	25.652	14.1985	21.4673	17.0787	14.0574	15.885	18.0187	14.5307	18.4046	11.339	12.4663	9.84917	14.3334	13.3769	13.7588	16.3139	22.9946	16.3292	12.5206	0.767482
Zfp58	Zfp58	zinc finger protein 58				5.06998	5.90801	6.16402	6.11497	6.02804	4.97084	4.73019	6.78159	8.1943	8.96507	5.74224	7.54857	7.05788	5.5219	6.77978	5.68175	4.19077	5.28845	4.27331	4.14703	3.54951	4.69108	5.3846	4.30025	5.72095	7.61254	5.75342	4.39096	0.767523
Syt17	Syt17	synaptotagmin XVII				5.06824	4.17744	9.53323	7.20658	17.6991	10.2195	14.7226	2.85814	14.0159	13.247	7.6493	8.06577	6.37619	2.69254	3.35883	2.89399	4.58954	7.15133	6.142	3.74283	4.0496	9.06536	4.74451	13.4058	8.9356	10.7445	4.5104	6.85835	0.767531
Sfmbt2	Sfmbt2	Scm-like with four mbt domains 2				0.407815	0.696066	0.502366	0.921713	0.949137	0.735852	0.556501	0.461023	2.56267	1.03183	0.395304	0.950357	0.71444	0.511158	0.501764	0.709701	0.679436	0.566326	0.384635	0.367366	0.208312	0.831997	0.760808	0.457885	0.653809	1.23504	0.613804	0.501834	0.767554
Ttbk1	Ttbk1	tau tubulin kinase 1				38.8558	42.0039	46.2607	57.8739	49.071	34.7538	36.5064	42.0713	54.3028	48.399	42.6946	36.2381	32.8155	34.5395	36.0333	42.7555	29.3214	49.6947	31.954	33.5056	31.4168	40.1584	27.6111	35.3431	43.4246	45.4086	37.5266	33.3315	0.767573
Dram1	Dram1	DNA-damage regulated autophagy modulator 1				2.21626	1.33034	2.3983	2.91843	1.05	2.08014	1.44115	1.97	1.35638	3.10259	2.36701	1.90623	1.33295	1.3304	2.18396	2.54999	0.899966	4.43609	1.30898	2.52783	0.401648	2.08294	1.33934	1.20788	1.92558	2.18305	2.12223	1.4781	0.767615
Efr3b	Efr3b	EFR3 homolog B				52.9796	54.0649	46.2518	69.9176	54.6615	47.432	47.4349	51.9649	67.0708	68.2309	47.781	49.6224	50.4491	52.9612	54.3615	64.2044	49.355	54.2136	38.5959	40.845	32.6182	49.8937	41.5641	40.9984	53.0884	58.1763	54.2575	40.7526	0.767636
Ssx2ip	Ssx2ip	synovial sarcoma, X 2 interacting protein				21.9048	22.0353	23.3971	27.6691	20.342	23.2733	20.4265	19.9536	38.7772	33.8811	20.7714	28.3496	22.9826	19.8162	21.3956	20.6491	19.0835	23.0887	16.4887	16.6081	13.2116	17.5852	18.244	20.9187	22.3752	30.4448	21.1693	17.176	0.767638
Sike1	Sike1	suppressor of IKBKE 1				16.4711	15.0345	12.9028	26.3653	10.3729	11.7326	9.3153	13.3132	23.8786	29.6507	12.3592	17.7154	10.9911	11.3979	16.9963	16.6891	9.81783	17.9778	9.27026	11.491	8.83566	13.2471	12.3755	11.2815	14.4385	20.901	13.9783	11.0835	0.767638
Fscn2	Fscn2	fascin actin-bundling protein 2				0.887617	1.58387	1.09694	2.22492	0.926175	0.759589	0.273436	0.884212	1.44169	1.30112	0.41631	0.478869	0.830089	1.03233	0.514826	0.583473	0.48057	0.613286	0.988827	0.572671	0.651873	0.549562	0.546965	1.66259	1.0796	0.909497	0.675762	0.828748	0.767647
Wipi2	Wipi2	WD repeat domain, phosphoinositide interacting 2				41.7546	48.8297	40.8278	67.8411	42.9539	36.9586	39.1666	44.5853	81.2528	66.5943	41.3399	39.6612	43.9648	44.2468	49.8988	55.9187	38.5376	57.0269	34.0687	33.9716	33.6239	37.0737	32.538	37.681	45.3647	57.212	48.2656	34.8261	0.767693
Iqgap2	Iqgap2	IQ motif containing GTPase activating protein 2				6.57263	6.08395	8.8437	7.7943	7.17982	4.87324	5.70161	4.50424	6.19336	6.3674	6.17308	7.86127	10.2267	9.90126	7.67321	7.6402	6.35512	10.476	3.28544	7.81682	5.49888	1.92324	7.87912	3.28123	6.44418	6.64878	8.71208	4.94745	0.767739
Lpin1	Lpin1	lipin 1				9.02488	9.23646	8.82824	13.3407	8.32677	8.26529	7.33682	8.21347	16.8741	12.335	6.98266	9.90134	10.1708	6.92105	9.96675	12.691	8.14392	10.2279	6.36535	6.87928	6.24909	8.04962	7.32164	6.9259	9.07158	11.5233	9.6869	6.96515	0.767798
Ywhag	Ywhag	tyrosine 3-monooxygenase/tryptophan 5-monooxygenase activation protein, gamma polypeptide				237.324	262.727	263.181	321.616	324.978	318.093	307.093	247.837	527.591	390.563	279.899	335.474	308.337	208.426	213.414	238.377	200.634	286.444	207.733	181.673	154.105	236.121	192.785	342.199	285.356	383.382	242.605	219.103	0.767821
Abr	Abr	active BCR-related gene				93.9738	96.8452	99.2268	117.001	118.548	115.548	104.903	82.9243	256.851	130.114	99.6857	99.7123	101.119	76.9801	87.7126	90.6452	75.2633	106.948	77.2637	69.6012	60.0933	88.5188	72.6377	109.299	103.621	146.591	89.7781	79.5689	0.767882
Tlr6	Tlr6	toll-like receptor 6				0.303258	0.452113	0.337105	0.499136	0.415343	0.305942	0.276755	0.215583	0.433286	0.438139	0.165506	0.120391	0.210723	0.183145	0.42351	0.404747	0.254176	0.327328	0.398189	0.218513	0.172654	0.333443	0.297591	0.195366	0.350654	0.28933	0.300605	0.269293	0.767972
Aqp9	Aqp9	aquaporin 9				1.0154	1.01044	1.57798	2.30484	1.11805	2.4255	1.22881	1.87259	4.4401	1.55236	1.32497	1.45582	1.7789	1.07292	1.25093	2.80654	2.60908	2.85088	0.965147	1.41504	0.507782	1.57398	1.41379	1.35509	1.5692	2.19331	2.06154	1.20514	0.767994
Efcab6	Efcab6	EF-hand calcium binding domain 6				0.743642	1.61884	1.50159	1.66349	1.98316	1.61015	2.85939	1.93625	3.43971	0.787464	2.04031	1.50721	0.728903	1.08316	1.06296	1.0597	0.599046	1.25871	1.19934	0.909377	0.569455	0.741858	0.910133	3.68627	1.73956	1.94367	0.965413	1.33607	0.768051
Alox5ap	Alox5ap	arachidonate 5-lipoxygenase activating protein				8.06466	8.42291	7.22649	9.23427	6.38647	13.487	7.67033	5.63483	5.5399	4.31915	4.48304	7.5535	9.08377	6.93279	6.69776	4.79569	9.1171	10.0064	9.03349	5.76188	4.15236	6.66401	4.28552	8.19441	8.26587	5.4739	7.77225	6.34861	0.768051
Nfkb1	Nfkb1	nuclear factor of kappa light polypeptide gene enhancer in B cells 1, p105				11.7994	13.5474	12.5026	13.198	9.82384	13.4973	9.05129	11.4218	21.2871	12.4255	9.10358	12.0769	12.9107	10.1679	10.6743	13.6035	10.405	12.0854	10.809	8.40838	8.48753	8.4518	8.82372	9.6522	11.8552	13.7233	11.6411	9.10544	0.768055
Fgfr1op2	Fgfr1op2	FGFR1 oncogene partner 2				47.7764	57.1857	39.901	75.7492	41.0743	37.8023	44.8765	41.7562	75.8451	87.9201	44.3912	64.0378	42.9773	54.6201	63.5576	60.6742	47.4271	45.5034	35.8669	36.5333	30.8856	39.5142	39.2679	40.3787	48.2652	68.0485	52.46	37.0744	0.76814
Nrg1	Nrg1	neuregulin 1				5.45685	10.5732	4.70068	9.09484	7.3704	4.71399	5.7502	8.30205	5.75582	8.29506	5.1608	5.12473	6.90577	5.6694	5.20406	7.55631	5.56928	5.30972	6.40715	5.75691	4.60313	4.67687	5.67077	5.12702	6.99527	6.0841	6.03576	5.37364	0.768182
Ikbke	Ikbke	inhibitor of kappaB kinase epsilon				1.23728	1.43506	1.78374	2.39551	1.84141	1.80345	1.05187	1.01726	3.84579	1.76968	0.8594	1.19003	1.57028	0.532008	1.06296	2.06494	1.20004	2.40171	1.35857	0.969123	1.44233	0.814947	1.66019	0.994746	1.5707	1.91623	1.47199	1.20665	0.768226
Tnfrsf17	Tnfrsf17	tumor necrosis factor receptor superfamily, member 17				0.473415	1.06778	0.436298	0.805314	0.766963	0.222941	0.815114	0.374523	0.135711	0.397372	0.531853	0	0.531592	0.263072	0.473159	0.235948	0.158189	0.323335	1.00127	1.01355	0	0.244606	0.162771	0.437175	0.620294	0.266234	0.330882	0.476562	0.768284
Faap100	Faap100	Fanconi anemia core complex associated protein 100				9.91144	13.1894	22.6303	17.5299	14.2835	16.3366	11.7162	15.7978	14.3785	18.1052	14.2381	16.9088	14.6022	11.2227	8.02783	7.8673	7.20835	12.3753	12.6262	13.0651	12.3308	10.0217	7.82372	14.0846	15.1744	15.9076	10.2173	11.6587	0.768313
Rnmt	Rnmt	RNA (guanine-7-) methyltransferase				21.942	21.0713	16.9127	29.0444	18.8889	16.7362	18.1441	16.3751	41.3389	32.6847	15.9364	23.6783	23.0263	17.2724	17.5762	21.8022	18.6159	17.5544	13.9563	11.9502	13.3616	13.3786	20.704	18.3458	19.8893	28.4096	19.3079	15.2828	0.768389
Rap1gap2	Rap1gap2	RAP1 GTPase activating protein 2				21.966	27.6828	24.3336	40.8267	33.7423	26.237	34.709	19.3933	50.8939	43.4226	30.4808	28.5758	26.798	19.3138	22.0403	26.0878	16.7075	24.4744	20.7987	17.1488	14.9995	20.4276	16.3087	42.2313	28.6113	38.3433	22.5703	21.9858	0.768429
Kbtbd2	Kbtbd2	kelch repeat and BTB (POZ) domain containing 2				21.1007	22.3616	23.4583	27.3784	22.5298	20.3453	19.0545	25.005	32.3951	31.6121	19.9548	26.4998	20.997	20.7549	23.8509	20.5923	17.0501	21.9933	17.2777	16.7414	15.5067	18.08	19.4565	17.3888	22.6542	27.6154	20.8731	17.4085	0.768445
Rnf4	Rnf4	ring finger protein 4				43.1842	40.7842	34.8088	47.0045	38.6847	30.571	35.5649	35.3552	55.3141	51.5172	34.4989	42.5524	37.4565	36.2445	42.7024	42.5246	31.4007	42.8559	27.3257	25.8268	26.2743	31.0455	30.566	35.3012	38.2447	45.9707	38.8641	29.3899	0.76847
Fermt3	Fermt3	fermitin family member 3				3.79123	3.85584	5.72265	3.9141	4.80365	3.90771	4.82267	4.71647	3.49729	3.08216	3.01902	2.86076	4.53787	4.01017	4.02617	3.74424	4.00653	5.14212	4.46159	4.35295	2.68064	3.37177	2.92268	2.69189	4.44179	3.11481	4.24452	3.41359	0.768516
Dcaf5	Dcaf5	DDB1 and CUL4 associated factor 5				19.9476	20.5311	17.5802	28.0664	19.1651	16.9704	18.6014	16.9156	38.6587	27.8847	19.5793	19.7373	19.4245	22.1095	22.1171	23.4908	21.5373	21.1206	15.6481	13.7101	13.7621	16.6583	15.0035	16.1618	19.7222	26.465	21.6333	15.1573	0.768541
Ralgapa1	Ralgapa1	Ral GTPase activating protein, alpha subunit 1				34.4175	35.7838	28.8161	40.2118	32.6479	36.5651	30.2568	29.3979	56.0976	41.6456	28.4081	45.7365	34.1786	34.0289	34.4658	43.2165	32.7985	37.0781	23.4265	23.509	17.9908	29.2811	26.9682	33.3693	33.5121	42.9719	35.9611	25.7575	0.768603
Unc93b1	Unc93b1	unc-93 homolog B1, TLR signaling regulator				12.6344	19.5055	21.9786	15.6735	19.6303	17.6413	18.3824	16.5797	11.5942	13.4543	12.5209	9.63126	20.6529	14.7615	18.2278	15.1804	20.4476	23.5605	17.6614	15.7077	12.9148	13.6956	11.445	10.4475	17.7532	11.8002	18.8051	13.6453	0.768611
2810459M11Rik	2810459M11Rik	RIKEN cDNA 2810459M11 gene				5.63425	6.74009	8.23156	7.54231	5.52494	4.62044	4.32824	5.08801	16.1999	8.01742	4.71841	5.33556	6.27543	4.13689	5.23334	5.64506	3.96717	8.32074	4.82557	4.50673	4.15783	3.25636	4.94737	5.81114	5.96373	8.56782	5.59644	4.58417	0.768675
Slitrk5	Slitrk5	SLIT and NTRK-like family, member 5				20.7604	16.8901	16.7821	23.0101	15.9842	12.8763	16.6545	14.9727	21.7329	22.9671	16.2307	19.9728	15.4219	20.1135	20.4	21.9998	16.3248	18.9451	11.875	13.2203	10.7431	14.832	13.2363	15.6216	17.2413	20.2259	18.8675	13.2547	0.768778
Ubn1	Ubn1	ubinuclein 1				15.4238	15.2502	16.0402	22.5721	18.5916	13.5205	13.0761	14.4539	24.919	24.2071	14.2241	18.0412	16.4087	18.9699	16.2823	19.3599	15.5314	18.847	12.0349	11.9682	11.9515	13.0655	12.7513	12.5697	16.1161	20.3479	17.5665	12.3902	0.768808
Dcbld1	Dcbld1	discoidin, CUB and LCCL domain containing 1				8.05087	8.92802	8.68466	8.38712	6.03681	7.18619	7.47426	8.7321	8.12939	9.66035	7.60094	7.93368	7.93755	9.81643	6.38101	8.47476	5.587	8.40074	5.00725	6.30324	7.0214	5.51367	6.8666	5.89135	7.935	8.33109	7.76625	6.10059	0.76882
Trib1	Trib1	tribbles pseudokinase 1				2.84473	5.84416	5.55524	8.22697	5.63634	3.87168	3.82897	5.14632	7.46809	7.67215	3.54651	5.96627	3.0538	2.61684	2.58189	3.30866	2.10259	3.98455	3.38742	3.74047	3.35281	3.31173	2.26955	7.55313	5.1193	6.16326	2.94139	3.93585	0.768826
Fgf13	Fgf13	fibroblast growth factor 13				51.5256	53.7863	45.3348	66.2428	54.0049	62.4662	49.9549	48.0131	59.0086	60.8538	50.9458	63.0643	50.018	49.9644	49.0119	57.1664	47.702	49.5777	39.849	39.0472	33.9654	43.0927	41.2938	51.5025	53.9161	58.4681	50.5734	41.4584	0.768944
Lasp1	Lasp1	LIM and SH3 protein 1				41.6232	44.7801	51.7232	51.4492	56.5193	52.6266	57.3514	39.5047	103.86	52.839	48.1031	44.2019	47.7199	32.4266	35.704	39.9619	32.6944	46.1656	36.809	36.2657	25.2867	40.4354	35.025	54.3353	49.4472	62.2511	39.1121	38.0262	0.769026
Plec	Plec	plectin				26.1023	26.2855	25.6406	44.0636	29.0653	22.0376	23.46	23.1095	50.4556	36.8486	25.4732	21.3543	23.5157	25.0795	26.5263	29.1145	19.3408	33.7487	19.9611	21.1644	17.5134	27.9504	18.6135	21.5525	27.4706	33.5329	26.2209	21.1259	0.769037
Cfap65	Cfap65	cilia and flagella associated protein 65				2.0499	3.55386	2.7033	3.13931	2.88447	4.5804	2.3337	2.58596	11.7122	4.3415	2.44931	3.13019	4.08221	1.31298	1.53398	1.04556	0.748538	5.07526	2.24243	2.93353	1.1718	1.47128	2.03492	3.89119	2.97886	5.4083	2.29976	2.29086	0.769038
B4galnt3	B4galnt3	beta-1,4-N-acetyl-galactosaminyl transferase 3				0.07195	0.0958202	0.0624453	0.304529	0.0967399	0.171636	0.173752	0.0267943	0.232392	0.0508172	0.302665	0.106758	0.123409	0	0.133303	0.233029	0.0926319	0.0850481	0.0718011	0.0810126	0.13779	0.0957304	0.0929786	0.0996125	0.125458	0.173158	0.111237	0.0964875	0.769079
Ing1	Ing1	inhibitor of growth family, member 1				18.7297	19.6112	19.7651	23.8637	21.8508	21.5237	20.2012	17.1375	46.0627	21.1417	18.396	21.3042	23.0635	16.3636	16.3565	16.976	19.3618	18.8325	15.6432	13.8582	12.3805	16.0946	15.1736	20.6902	20.3353	26.7261	18.4923	15.6401	0.769108
Rbm4	Rbm4	RNA binding motif protein 4				18.3513	21.7197	26.0389	27.0123	22.3911	28.5678	18.751	23.6646	21.993	25.1651	18.2047	27.2384	16.7965	16.4841	21.2	20.2576	22.5781	22.1816	19.36	17.547	14.9118	17.976	19.1902	18.5926	23.3121	23.1503	19.9163	17.9296	0.769111
Chd8	Chd8	chromodomain helicase DNA binding protein 8				57.6228	55.77	55.4463	49.7383	50.5153	49.1437	48.6176	44.0784	63.4491	52.829	51.4294	52.1867	42.8699	38.5881	49.5681	51.3752	43.775	56.906	38.7896	40.3071	37.0114	48.0466	41.5414	31.3439	51.3665	54.9735	47.1804	39.5067	0.769113
Adgra2	Adgra2	adhesion G protein-coupled receptor A2				6.83213	5.64095	6.89092	8.71045	7.70231	5.44649	5.89784	6.01961	12.5332	8.57916	6.6327	6.2495	7.03351	6.83938	7.9705	7.82894	5.68786	7.34756	5.86661	6.06962	4.059	5.60462	4.27401	4.78	6.64259	8.49865	7.11796	5.10897	0.769124
Scd2	Scd2	stearoyl-Coenzyme A desaturase 2				490.319	550.874	420.825	606.503	482.373	505.44	438.245	475.249	675.944	600.089	454.506	508.056	657.607	408.321	582.892	540.145	400.752	602.546	375.01	299.467	361.212	446.706	355.838	451.749	496.228	559.649	532.044	381.664	0.76913
Rabep1	Rabep1	rabaptin, RAB GTPase binding effector protein 1				31.4032	31.7455	28.901	43.4124	29.152	26.8348	29.719	29.3381	50.5434	46.9744	29.6691	37.1764	32.7953	28.7654	32.7131	34.2907	26.404	34.0218	23.3466	23.6547	18.4841	28.0883	24.4092	26.5229	31.3132	41.0908	31.4984	24.0843	0.769142
Adam33	Adam33	a disintegrin and metallopeptidase domain 33				0.248787	1.01071	1.04605	0.3911	2.63358	0.563451	3.04673	0.468212	2.78237	1.62686	0.738096	0.513043	1.03259	0.222459	0.470413	0.322607	0.272137	0.20061	0.796679	0.311504	0.485625	0.525724	0.408328	2.89975	1.17608	1.41509	0.420136	0.904601	0.769168
Col9a3	Col9a3	collagen, type IX, alpha 3				17.5482	21.0492	14.7316	16.2731	22.2725	56.8653	16.7042	25.0303	52.1808	25.9188	15.9763	14.5121	25.6015	12.5423	24.9264	13.27	13.6979	20.0095	24.7465	12.3424	17.2313	20.7731	14.9512	19.8473	23.8093	27.147	18.3413	18.3153	0.76925
Srrm3	Srrm3	serine/arginine repetitive matrix 3				81.0421	84.6962	86.186	129.727	85.9888	61.1179	65.4114	69.0525	99.9986	100.916	78.5615	71.6693	62.9285	86.4986	76.9048	90.5703	60.8859	77.2536	66.0262	77.0287	47.3087	69.6178	57.5903	65.0808	82.9027	87.7864	75.8403	63.7754	0.76928
Ftsj3	Ftsj3	FtsJ RNA methyltransferase homolog 3 (E. coli)				23.5337	22.5527	18.6678	24.3557	20.2075	15.1203	21.9038	22.0117	27.4191	30.4019	16.249	19.6855	21.161	24.8893	24.4963	21.445	20.7492	23.6064	15.0322	15.5494	12.1798	20.1355	16.5119	17.7423	21.0441	23.4389	22.7245	16.1918	0.769424
Ccdc39	Ccdc39	coiled-coil domain containing 39				12.6342	13.2869	9.44566	16.6139	12.7443	7.9552	12.6072	7.49508	27.2012	16.6772	8.39028	14.7631	15.8721	9.85129	10.9849	10.8133	8.21932	12.0561	7.12153	11.2179	9.86848	6.14295	7.75654	11.4351	11.5978	16.758	11.2995	8.92376	0.769436
Tsku	Tsku	tsukushi, small leucine rich proteoglycan				3.17098	1.75089	2.33169	1.22443	1.09512	1.718	1.38143	1.20797	5.37216	1.73171	1.35958	2.03423	3.07624	0.719697	0.892682	1.06036	0.771484	2.0755	1.4381	1.99242	0.403481	1	1.31737	1.85943	1.73506	2.62442	1.43266	1.33514	0.769503
Col4a2	Col4a2	collagen, type IV, alpha 2				12.306	13.955	16.0645	20.897	16.9067	18.8311	16.2363	11.3718	28.1905	20.5255	13.6996	12.9337	14.7445	15.3988	14.7914	15.104	11.3174	17.5436	13.5596	12.1481	8.0794	13.9101	9.87112	15.4779	15.8211	18.8373	14.8166	12.1744	0.769505
Papss2	Papss2	3'-phosphoadenosine 5'-phosphosulfate synthase 2				11.1195	11.3671	9.28781	13.6097	9.71731	7.89407	8.79457	12.0352	12.3565	11.2749	8.89506	11.4081	9.74249	9.7712	10.501	11.7219	7.69176	11.8452	8.35103	8.37629	7.70064	8.24702	7.47265	8.23126	10.4782	10.9836	10.2123	8.06315	0.76952
Mpped1	Mpped1	metallophosphoesterase domain containing 1				28.6613	31.2878	40.9281	48.444	61.0601	31.5758	56.9235	25.2721	71.4034	53.9185	43.4482	33.9448	26.4516	16.8637	18.719	27.968	19.3652	30.3991	22.1478	22.9514	16.8005	29.8804	20.4258	74.8784	40.5191	50.6787	23.2944	31.1807	0.769531
Sbspon	Sbspon	somatomedin B and thrombospondin, type 1 domain containing				0.239599	0.252849	0.166422	0.62061	0.396858	0.799954	0.0925741	0.606766	0.68832	0.609197	0.201624	0.140863	0.403791	0.166054	0.326062	0.207517	0.400588	0.369013	0.191279	0.194235	0.293683	0.346273	0.309798	0.497591	0.396954	0.410001	0.312171	0.305477	0.769552
Ryr1	Ryr1	ryanodine receptor 1, skeletal muscle				14.1636	14.1121	10.5241	25.6659	12.9031	4.92166	8.23212	13.7809	5.19721	14.6151	10.3052	10.2929	9.04353	17.742	17.2425	20.3132	12.1631	11.4486	10.8756	12.7929	10.9233	9.3885	9.06401	7.16188	13.0379	10.1026	14.6588	10.0344	0.769627
Olfr316	Olfr316	olfactory receptor 316				0.194888	0.102283	0.36466	0.448312	0.916259	0.173353	0.349576	0.107887	0.941037	0.404257	0.579281	0.427341	0.120997	0.101169	0.0599582	0.0599641	0.0313538	0.156765	0.43344	0.154167	0.172345	0.0469635	0.125322	0.601591	0.332152	0.587979	0.0883678	0.255638	0.769642
Gm10033	Gm10033	predicted gene 10033				2.66024	4.27903	2.84653	4.71214	3.48673	3.16213	3.5869	2.77452	6.98218	4.89474	2.48521	4.30134	3.60753	2.18738	3.2576	3.45234	2.91596	2.87397	2.18975	2.22089	2.07777	3.39141	2.95378	3.04514	3.43853	4.66587	3.04913	2.64646	0.769648
Slc22a23	Slc22a23	solute carrier family 22, member 23				34.6939	30.0197	30.6867	41.0907	28.5636	24.1052	24.181	29.3882	34.5079	33.2788	27.7259	32.2539	29.6022	29.3157	28.1977	37.0211	27.3364	39.0693	21.4291	23.8293	19.9607	27.7865	25.0002	22.1067	30.3411	31.9416	31.757	23.3521	0.769651
Lyrm7	Lyrm7	LYR motif containing 7				12.2741	11.3242	6.86045	12.4352	8.34628	9.11394	13.8537	11.9196	11.6296	13.0299	11.1102	12.9404	8.87775	9.2952	8.86363	14.1418	9.11913	12.6211	8.94745	6.71818	9.56377	7.92008	7.98466	8.58347	10.7659	12.1775	10.4864	8.28627	0.769676
Ncs1	Ncs1	neuronal calcium sensor 1				95.5338	91.3119	115.366	100.287	119.035	119.494	96.3157	86.4775	134.821	117.44	97.0379	97.1879	101.784	70.0478	78.8553	78.3651	69.9088	102.682	79.6156	71.1736	65.082	91.9105	72.0447	95.7949	102.978	111.622	83.6073	79.2702	0.769782
Epc1	Epc1	enhancer of polycomb homolog 1				19.0266	20.8078	18.749	33.5249	16.8975	15.4548	17.5586	16.0095	31.4211	22.0139	18.494	22.0694	17.9552	18.7766	25.0087	26.219	18.7021	23.517	14.1438	16.1739	12.8313	15.5985	16.3847	16.1053	19.7536	23.4996	21.6964	15.2062	0.769796
Pax6	Pax6	paired box 6				5.12944	4.65538	5.46363	5.41417	5.05934	7.35866	5.51515	3.20117	16.101	7.15765	5.07574	6.45558	5.70213	4.70003	6.62813	5.63802	3.99011	5.75707	3.94749	3.16743	3.4246	4.33786	4.47691	4.77716	5.22462	8.69749	5.40258	4.02191	0.769799
Dffb	Dffb	DNA fragmentation factor, beta subunit				10.1585	10.2223	8.08147	16.1836	10.3933	8.97904	9.99553	9.64119	23.1078	15.1207	10.083	9.47099	9.88189	11.3948	12.7618	12.7503	8.89762	9.52303	7.59325	8.24169	5.70544	8.21468	10.1274	8.41668	10.4569	14.4456	10.8682	8.04985	0.769815
Tbk1	Tbk1	TANK-binding kinase 1				29.2083	31.9191	29.4194	40.1412	30.83	25.0381	24.0992	28.5149	43.2728	41.2143	26.3802	33.1316	28.3244	25.4443	31.1483	34.8931	27.2551	26.0232	24.1722	22.1185	17.3768	24.9372	24.2064	25.2787	29.8963	35.9997	28.8481	23.015	0.769828
Akip1	Akip1	A kinase (PRKA) interacting protein 1				5.35931	6.32356	7.25248	7.08962	4.72269	7.60045	6.31079	6.85771	4.44942	7.71005	4.9923	4.1511	8.18169	6.9988	3.91265	4.48268	4.77051	7.61422	5.11845	5.28112	3.23962	4.48752	5.34191	6.2756	6.43958	5.32572	5.99343	4.95737	0.769828
Srsf6	Srsf6	serine and arginine-rich splicing factor 6				78.796	81.6156	87.4621	106.541	67.1648	61.9206	67.1302	73.7387	106.056	93.4294	64.8753	98.4124	71.5121	73.8101	80.6446	75.3773	62.2679	87.3008	59.8444	64.9885	55.0661	59.1236	57.4955	63.9799	78.0462	90.6932	75.1521	60.083	0.769839
Pla2g2c	Pla2g2c	phospholipase A2, group IIC				0	0.134402	0	0.0524184	0.247611	0.606529	0.205267	0.15844	0.462002	0.450319	0.22329	0.125838	0.469318	0.896292	0.158258	0.105443	0.0897777	0.109109	0.0423356	0.38212	0.0650174	0.122764	0.146537	0.0522544	0.175583	0.315362	0.3047	0.135171	0.769841
S1pr3	S1pr3	sphingosine-1-phosphate receptor 3				2.64041	2.52676	3.05479	2.89832	3.45885	2.40975	2.80147	2.66504	4.24448	3.28143	2.98883	2.2038	2.58162	1.89695	2.1365	2.55609	1.86735	2.91069	2.4046	2.07951	2.14413	1.90345	2.23672	2.1973	2.80692	3.17964	2.32487	2.16095	0.769865
Galc	Galc	galactosylceramidase				11.1561	12.4064	11.2562	15.8373	9.9052	10.0729	11.65	9.83772	21.3485	16.5845	12.1802	13.3987	12.9034	12.4144	13.9724	14.7772	11.4145	12.2121	8.95619	8.41863	6.82569	9.12088	9.72021	10.1518	11.5152	15.878	12.949	8.86557	0.7699
Stt3b	Stt3b	STT3, subunit of the oligosaccharyltransferase complex, homolog B (S. cerevisiae)				31.8878	34.109	30.4032	43.0306	33.7253	31.5472	32.752	31.3551	48.549	45.217	31.9723	39.3901	30.7762	29.9814	29.2067	32.8435	24.8922	33.2975	26.1625	25.1575	19.6254	26.7183	23.6334	33.9251	33.6013	41.2821	30.1663	25.8704	0.769922
Dcaf12l1	Dcaf12l1	DDB1 and CUL4 associated factor 12-like 1				14.1757	13.3749	12.714	15.979	14.3724	13.8342	13.8817	13.0968	31.2683	19.5729	13.7343	18.2184	18.2301	16.0472	14.7036	14.9166	13.4537	15.9307	9.11108	11.3577	7.89709	11.0775	11.6769	13.2245	13.9286	20.6985	15.547	10.7241	0.769935
Spata31d1d	Spata31d1d	spermatogenesis associated 31 subfamily D, member 1D				0.118478	0.0357142	0.0195847	0.0208629	0.0329856	0.080755	0	0.0756361	0.0485882	0.0717253	0	0.03978	0.0316654	0	0.0208994	0.0313607	0.0989563	0	0.0337809	0	0.129652	0	0.05832	0	0.0480021	0.0400234	0.0304803	0.0369589	0.769943
Ttc25	Ttc25	tetratricopeptide repeat domain 25				0.110134	0.161137	0.266606	0.174511	0.0722929	0	0.291104	0.438319	0.503769	0	0.246105	0	0.263382	0.176603	0.0999907	0.476512	0.209572	0.310246	0.277792	0.0524033	0.303671	0.0735642	0.0667125	0.100188	0.189263	0.187468	0.256051	0.145722	0.769944
Gm14305	Gm14305	predicted gene 14305				22.2011	29.6294	21.4316	41.4858	20.7269	20.8356	27.5909	24.9101	41.2051	35.6926	20.3778	31.3978	23.6452	26.3384	30.9698	29.1338	25.4052	26.4373	18.7885	16.3258	15.212	21.5078	22.4535	26.2926	26.1014	32.1683	26.9883	20.0967	0.769946
Pde4a	Pde4a	phosphodiesterase 4A, cAMP specific				33.1315	39.6045	43.3944	51.2406	48.4691	36.5775	37.9537	35.7082	74.7029	51.5856	36.4167	41.0897	36.7253	26.3525	33.0256	30.9709	28.0409	42.9654	29.1696	26.5814	22.4456	37.0158	27.8788	45.2166	40.7599	50.9487	33.0134	31.3846	0.769987
Aktip	Aktip	AKT interacting protein				112.28	119.376	109.581	124.622	106.694	122.853	109.546	109.44	118.28	133.795	105.098	119.413	124.097	106.114	120.213	116.692	111.923	120.254	84.0794	73.2675	83.8033	95.9182	85.445	105.542	114.299	119.147	116.549	88.0093	0.769991
Parp9	Parp9	poly (ADP-ribose) polymerase family, member 9				1.84486	2.21396	2.90902	4.49083	3.8041	1.89575	2.60044	1.92175	4.36293	3.71571	2.21899	3.27221	3.24901	1.25566	2.22723	1.83669	1.45912	2.3261	2.11686	2.92995	2.28625	1.53196	1.43964	2.21679	2.71009	3.39246	2.05897	2.08691	0.770051
Cd55	Cd55	CD55 molecule, decay accelerating factor for complement				2.32958	2.7951	2.18181	2.59508	2.47065	2.56797	2.21879	1.82062	5.45486	3.21362	2.12086	3.09883	3.74354	1.82753	2.25286	2.16019	0.871439	2.07109	2.09286	1.82905	1.02836	1.8686	1.78901	2.35371	2.37245	3.47204	2.15444	1.82693	0.770062
Micall1	Micall1	microtubule associated monooxygenase, calponin and LIM domain containing -like 1				22.6873	25.618	18.7974	33.2264	18.6311	21.7269	17.9413	18.5571	37.9571	29.3343	19.0334	18.8009	25.7677	18.0414	28.9026	22.7327	14.8869	29.4014	15.3306	13.7983	17.3775	19.7525	13.3705	22.7107	22.1482	26.2814	23.2888	17.0567	0.770116
Rpl6l	Rpl6l	ribosomal protein L6-like				0.333043	0.116798	0	0.27095	0.3315	1.06303	0.436081	0.68526	0.469696	0	0	0.25867	0.207247	0	0	0.333856	0	0.0930206	0.220468	0.306926	0.532059	0.222268	0.587955	0	0.404582	0.182092	0.105687	0.311613	0.770208
Fut10	Fut10	fucosyltransferase 10				4.34776	4.52574	4.77688	6.70725	4.25817	4.20521	5.0907	4.35859	7.88963	5.62825	4.79863	5.06116	5.75019	3.79334	6.01904	4.28326	4.15421	5.2752	2.89602	3.72963	3.17602	4.37867	4.32643	3.60206	4.78379	5.84442	4.87921	3.68481	0.77027
Apoa2	Apoa2	apolipoprotein A-II				1.07227	1.94021	1.98504	2.29093	1.57794	6.00952	2.82948	2.42228	2.8568	2.57957	0.718481	1.45355	4.14479	2.31816	1.41796	1.30969	2.02613	1.94623	2.18749	1.58324	1.24683	0.790204	1.60145	4.21861	2.51596	1.9021	2.19383	1.93797	0.77027
Mamdc2	Mamdc2	MAM domain containing 2				0.36303	0.721006	0.551241	0.376142	0.416105	0.763923	0.185629	0.340853	1.90208	0.754728	0.404249	0.376526	0.8921	0.266257	0.448762	0.422452	0.196285	0.639277	0.554014	0.467571	0.294433	0.143988	0.239217	0.448792	0.464741	0.859395	0.477522	0.358003	0.770327
Cep97	Cep97	centrosomal protein 97				5.87363	6.58198	4.56677	8.94752	5.43791	6.36914	4.22625	4.02244	7.79591	8.47169	4.20416	6.69353	6.14696	3.79971	6.88595	5.82741	3.6525	6.46852	4.35161	4.06254	4.20796	4.758	4.066	5.14859	5.7532	6.79132	5.46351	4.43245	0.770432
Rbm15	Rbm15	RNA binding motif protein 15				3.01278	3.64241	3.55285	4.95765	3.22259	1.66787	2.31872	2.73688	4.48763	4.91404	2.40785	3.95738	3.92094	3.39132	2.97427	3.04528	2.50252	3.39318	2.57414	2.82094	2.43968	2.41203	2.13333	2.1304	3.13897	3.94172	3.20458	2.41842	0.77045
Mlana	Mlana	melan-A				0	0.112113	0	0.263313	0	0	0.15929	0.483622	0	0.448786	0.0869484	0.194896	0	0	0	0.267244	0	0	0.323414	0	0.162467	0.102565	0	0	0.127292	0.182658	0.0445406	0.0980743	0.770466
Jmy	Jmy	junction-mediating and regulatory protein				7.2271	8.47444	6.8311	11.8319	6.86788	6.05961	6.61227	7.21534	14.996	11.991	6.91499	9.09609	8.42356	7.0587	8.10111	8.89822	6.99182	9.12425	5.053	5.77608	5.18197	6.61619	6.40003	6.29068	7.63995	10.7495	8.09961	5.88632	0.770466
Lypd6b	Lypd6b	LY6/PLAUR domain containing 6B				1.42819	8.09488	3.8542	10.4495	9.58994	4.57409	11.6352	1.75493	7.08008	14.0631	9.44571	4.01962	5.56544	1.6596	2.06968	3.74921	2.6135	2.24115	3.403	2.31027	0.71456	4.40573	2.81528	16.0422	6.42262	8.65212	2.9831	4.94851	0.770481
Papola	Papola	poly (A) polymerase alpha				50.383	53.1371	52.1161	85.9508	41.7174	37.8261	39.3488	47.2743	92.2054	82.1313	49.9926	74.3007	46.0604	44.2513	60.4894	57.7372	40.7058	53.7928	35.9756	36.6174	34.1466	45.8898	42.8898	40.106	50.9692	74.6575	50.5061	39.2709	0.770483
Tmem255a	Tmem255a	transmembrane protein 255A				5.5085	5.16846	4.7681	5.57252	4.32625	7.09191	5.6986	5.51052	43.845	6.5574	5.29505	6.9627	11.9194	3.02898	6.47613	4.61944	4.23624	8.26103	4.60127	2.22676	2.70723	5.26183	5.22823	5.19563	5.45561	15.665	6.42354	4.20349	0.77049
Fam214b	Fam214b	family with sequence similarity 214, member B				22.5076	19.6117	20.5301	29.0038	23.031	28.2543	22.6679	17.7544	45.9766	31.8305	20.4381	19.3054	25.9244	19.3773	18.8285	22.2737	18.2648	24.7829	17.6217	15.0638	15.403	17.0733	16.3967	24.4065	22.9201	29.3876	21.5753	17.6608	0.770539
Nek10	Nek10	NIMA (never in mitosis gene a)- related kinase 10				0.389968	0.393753	0.314251	0.343558	0.25811	0.237148	0.274458	0.261007	1.52338	0.628147	0.28526	0.376571	0.395066	0.445011	0.276838	0.364869	0.14885	0.372977	0.158284	0.309483	0.14184	0.128057	0.370449	0.320647	0.309032	0.70334	0.333935	0.238127	0.770558
Fam117b	Fam117b	family with sequence similarity 117, member B				16.7337	14.8739	14.7003	21.3347	14.4482	12.3025	14.6532	13.4975	28.5416	19.493	14.4842	18.1362	17.2235	16.5906	16.8838	17.5432	13.8425	17.8265	11.1854	12.2257	9.30975	13.2277	12.1133	12.7642	15.318	20.1637	16.6517	11.8043	0.770619
B3gnt6	B3gnt6	UDP-GlcNAc:betaGal beta-1,3-N-acetylglucosaminyltransferase 6 (core 3 synthase)				0.280304	0.147922	0.227203	0.345863	0.355011	0.133667	0.216597	0.167027	0.845873	0.11878	0.206423	0.395637	0.297582	0.155516	0.104148	0.156216	0.0468877	0.167954	0.223772	0.0757428	0.0858978	0.135065	0.0966843	0.465709	0.234199	0.391678	0.154717	0.180479	0.77062
Tecpr2	Tecpr2	tectonin beta-propeller repeat containing 2				13.8247	13.2457	12.2969	20.1091	14.6696	11.5261	13.1285	11.9422	23.3792	18.1683	13.0507	12.0407	13.5266	14.8587	16.3944	16.3022	12.9389	15.1876	10.4562	10.6579	8.36663	11.3909	10.6692	12.4657	13.8429	16.6597	14.8681	10.6678	0.770633
Nfatc3	Nfatc3	nuclear factor of activated T cells, cytoplasmic, calcineurin dependent 3				3.91884	4.55117	3.5043	6.23136	3.5806	3.55694	3.30332	3.56728	7.07759	4.58554	4.56073	4.44256	4.73277	3.37243	3.61174	4.36719	2.9161	4.52463	2.70957	3.75576	2.75321	3.40952	3.07404	2.91716	4.02673	5.1666	3.92081	3.10321	0.770654
Kcnk5	Kcnk5	potassium channel, subfamily K, member 5				1.25243	0.32446	0.801675	0.76035	0.392832	0.503726	0.519368	0.369298	1.18559	0.515242	0.889033	0.40616	0.970025	0.321687	0.426956	0.480339	0.45168	0.705979	0.612091	0.293973	0.587817	0.592912	0.281196	0.478418	0.615518	0.749007	0.559445	0.474401	0.770735
Rap1b	Rap1b	RAS related protein 1b				28.8639	30.5759	27.7442	36.5725	30.5024	28.663	26.7018	29.9221	41.1676	41.3846	26.8496	35.9218	31.3277	28.7628	31.036	29.5159	25.8131	29.9834	22.6818	22.7303	19.157	22.6726	21.3567	29.8732	29.9432	36.3309	29.4065	23.0786	0.770745
Tmem164	Tmem164	transmembrane protein 164				19.9545	15.8779	19.2716	14.7188	17.0797	27.4059	9.78785	22.0441	10.6827	16.4164	15.8413	17.2505	20.8902	15.6375	14.1996	13.7339	17.2611	28.937	13.9692	18.5382	10.0571	15.4693	11.5097	14.9343	18.2675	15.0477	18.4432	14.0796	0.770747
Adnp2	Adnp2	ADNP homeobox 2				8.05035	8.88385	7.32882	10.9702	7.64562	7.17661	6.89876	7.3207	12.2664	12.981	7.6302	10.2541	8.80712	6.99448	7.87723	9.5161	6.69912	8.707	6.69272	6.04113	4.9018	5.681	6.00638	7.83174	8.03436	10.7829	8.10017	6.19246	0.770747
Bbs7	Bbs7	Bardet-Biedl syndrome 7 (human)				12.1087	11.3516	9.13091	12.0011	10.4398	9.6417	9.81689	8.78124	18.6356	15.3545	8.77932	12.7127	11.6234	9.47686	10.3814	9.53767	9.9538	12.3448	7.53921	9.16472	5.75498	8.05683	8.32938	9.29838	10.409	13.8706	10.553	8.02392	0.770865
Syngap1	Syngap1	synaptic Ras GTPase activating protein 1 homolog (rat)				145.972	153.405	134.642	206.857	151.543	93.8926	125.341	129.329	207.35	178.63	130.026	125.72	117.386	154.361	148.292	174.744	126.863	167.046	102.792	119.553	87.1292	124.099	106.266	119.822	142.623	160.431	148.115	109.944	0.77087
Olfr1215	Olfr1215	olfactory receptor 1215				0.0257322	0	0	0	0	0	0	0.0393507	0	0	0	0	0	0	0.137559	0.0361942	0	0	0	0	0	0	0	0.0376305	0.00813536	0	0.0289589	0.00627175	0.770925
Atp8a2	Atp8a2	ATPase, aminophospholipid transporter-like, class I, type 8A, member 2				7.60364	6.70679	6.49087	12.9347	8.12787	8.1855	6.64851	6.34195	15.8816	12.2884	6.97022	8.83819	8.02414	7.86439	8.44614	8.07225	5.23982	8.53354	5.37402	5.03743	4.69514	9.0353	5.89718	6.41457	7.87998	10.9946	7.69671	6.07561	0.771018
Klkb1	Klkb1	kallikrein B, plasma 1				0.0488219	0.128733	0.14673	0.0810208	0.22596	0.145598	0.0707314	0.0545335	0.210096	0.0344826	0.0898319	0.114685	0.167346	0.0939065	0.075248	0.0602315	0.0407474	0.198155	0.134013	0.15395	0	0.0587491	0.0735885	0.10137	0.112766	0.112274	0.105939	0.0869451	0.771022
Igfbp5	Igfbp5	insulin-like growth factor binding protein 5				32.5034	31.8644	33.5765	47.019	31.3136	44.6014	34.2416	26.7636	73.6278	41.6588	39.7731	36.6295	37.9173	24.336	38.4163	38.1382	21.4691	42.3724	28.4287	26.4267	17.6453	23.9473	23.9945	42.5859	35.2354	47.9223	33.7749	27.1714	0.771138
Themis3	Themis3	thymocyte selection associated family member 3				0	0	0	0	0	0	0	0.0387856	0	0	0	0	0	0	0	0	0	0	0	0	0	0	0.0224328	0	0.0048482	0	0	0.00373879	0.771172
Gcnt1	Gcnt1	glucosaminyl (N-acetyl) transferase 1, core 2				1.95603	0.988707	1.86794	1.62006	0.922041	1.53144	1.08264	1.57431	1.81478	1.1883	0.926626	1.28476	1.8289	2.06633	1.82119	1.05089	1.07856	2.39675	1.43404	0.996982	1.33499	0.867387	0.8208	1.22244	1.4429	1.30362	1.7071	1.11277	0.771209
Dlk2	Dlk2	delta like non-canonical Notch ligand 2				26.6317	23.5143	36.4979	29.8969	31.2076	20.9755	27.4204	23.8738	49.9087	30.8944	24.1538	25.434	21.0235	14.6938	8.18821	12.2924	10.6772	21.1869	19.0391	22.4989	17.1377	16.4563	15.4863	36.6432	27.5023	32.5977	14.677	21.2103	0.771219
Vmn2r107	Vmn2r107	vomeronasal 2, receptor 107				0.0128064	0.0335791	0.00736057	0.0251806	0.0126155	0	0.0246202	0	0.0369632	0.00955543	0.0133811	0.0224055	0.0160376	0	0.0561965	0.029364	0.0159594	0.00546286	0.0190909	0.00573006	0	0.0137942	0.0109499	0.017626	0.0145203	0.0205763	0.0205034	0.0111985	0.771231
Ecscr	Ecscr	endothelial cell surface expressed chemotaxis and apoptosis regulator				4.78757	6.47778	5.59728	3.5731	6.90634	5.73716	6.50865	4.86088	2.78293	3.27451	3.77548	2.59625	3.21765	4.80546	7.08309	5.71086	4.86331	5.1991	6.44666	5.10052	4.05068	2.69934	3.32568	4.08756	5.5561	3.10729	5.14658	4.28507	0.771238
Rnf144b	Rnf144b	ring finger protein 144B				4.78615	4.98247	4.64641	6.52006	5.75587	5.19488	6.1141	5.2243	16.9697	6.99772	5.56245	5.57875	6.35247	4.56329	6.13647	5.63023	3.62361	6.22731	4.55646	3.53308	3.22558	4.05701	3.55879	6.07163	5.40303	8.77716	5.42223	4.16709	0.771251
Cog6	Cog6	component of oligomeric golgi complex 6				21.0544	23.1571	21.0708	29.2158	19.4254	18.4781	18.6355	19.4391	30.3572	26.264	19.2091	25.146	18.5982	19.8176	22.3469	21.8892	16.3528	21.5725	16.2256	16.792	12.9294	15.8316	17.0633	19.7682	21.3095	25.2441	20.0962	16.435	0.771252
Filip1	Filip1	filamin A interacting protein 1				12.8421	9.19383	8.31291	13.5033	8.23793	7.23594	6.96944	7.83962	4.14778	12.2174	8.45181	9.96187	9.70056	12.1116	15.8396	13.0727	11.1554	12.7062	6.80664	8.18605	6.51071	7.9929	7.90067	5.4861	9.26689	8.69472	12.431	7.14718	0.77126
C1qb	C1qb	complement component 1, q subcomponent, beta polypeptide				85.1189	87.6373	106.671	87.7059	91.0203	93.7744	98.3033	91.4844	44.7679	56.9628	66.9928	60.4465	94.5261	97.2976	96.9691	86.5263	104.81	97.5848	105.416	81.7403	67.3255	62.3822	56.6989	55.4853	92.7145	57.2925	96.2856	71.508	0.771271
Mettl4	Mettl4	methyltransferase like 4				4.89035	4.78306	4.22221	8.33775	4.78316	3.3261	4.557	5.14231	7.92118	8.10092	4.5295	5.89356	4.5555	4.82245	5.54834	6.01667	3.67433	5.45479	3.89525	4.4695	2.73369	4.25369	3.69613	4.11571	5.00524	6.61129	5.01202	3.86066	0.771324
Lclat1	Lclat1	lysocardiolipin acyltransferase 1				13.4901	15.1482	12.9163	18.6228	12.4102	9.83643	11.9845	13.4395	23.3982	16.9684	13.2307	16.3419	10.9356	12.7541	16.8275	16.7028	13.2048	15.0737	9.69967	10.9464	8.20515	11.4154	11.368	10.7568	13.481	17.4848	14.2498	10.3986	0.771349
Lrig1	Lrig1	leucine-rich repeats and immunoglobulin-like domains 1				12.1047	12.0729	9.18682	13.1061	10.2122	17.441	10.7746	9.86212	17.2417	12.9205	11.6601	12.2909	17.6321	9.74357	13.6544	11.4753	10.6077	14.507	9.83038	8.86424	8.84159	11.474	8.59682	7.21825	11.845	13.5283	12.9367	9.13754	0.771423
Grip2	Grip2	glutamate receptor interacting protein 2				6.43918	7.78441	7.17495	10.6917	8.13721	10.334	9.0014	5.37924	19.7286	9.3473	7.98915	6.76862	9.85531	4.99406	5.91241	5.2378	4.30352	8.90289	6.51164	4.79751	3.75126	7.39807	5.41812	9.69696	8.11775	10.9584	6.53433	6.26226	0.771428
Fgf12	Fgf12	fibroblast growth factor 12				44.1639	56.5759	36.1034	72.8593	45.2533	58.6942	54.6774	38.4828	158.728	80.329	46.9192	68.8352	45.8028	43.018	51.1064	53.7588	40.5223	46.2637	36.1889	29.661	31.5699	38.5091	39.2959	60.1546	50.8513	88.7028	46.7453	39.2299	0.771464
Nfat5	Nfat5	nuclear factor of activated T cells 5				9.35505	10.0179	9.57013	17.613	8.51647	6.91959	7.83664	7.66584	17.3245	16.0078	8.30041	11.5977	8.72986	8.50954	10.5246	11.361	7.77855	9.00556	7.08925	7.54929	6.6909	7.96823	8.38996	7.15389	9.68683	13.3076	9.31818	7.47359	0.771521
Ldlrap1	Ldlrap1	low density lipoprotein receptor adaptor protein 1				4.14737	3.44194	3.98105	6.68166	1.64888	3.7591	3.2414	5.18163	2.89862	4.69313	3.38969	2.40775	3.73265	2.44246	4.81972	4.78585	4.36618	5.49949	3.70565	2.77532	2.89307	4.56511	1.78021	2.84544	4.01038	3.3473	4.27439	3.09413	0.771532
Gja1	Gja1	gap junction protein, alpha 1				72.6072	78.7268	71.0242	88.2331	76.2038	101.444	69.4092	74.1606	167.448	89.1602	70.1554	87.0209	119.791	61.9283	85.4923	92.4562	63.3723	102.709	67.2226	51.2757	46.7184	73.0557	60.6336	66.7095	78.9761	103.446	87.6248	60.9359	0.771574
Pkia	Pkia	protein kinase inhibitor, alpha				50.6326	44.8431	37.7364	61.1441	39.1506	34.2579	45.5412	34.2274	75.4589	70.2243	44.9232	66.1105	53.403	50.0088	60.0102	61.9596	52.3605	50.6029	32.2304	30.142	22.4143	34.9939	42.6262	38.7207	43.4417	64.1792	54.7242	33.5212	0.771638
Abi2	Abi2	abl interactor 2				57.6084	58.3036	50.2764	90.5198	52.3298	35.2299	48.8906	52.1086	86.649	82.2809	49.088	69.038	55.3112	61.4755	66.173	71.1724	55.9691	56.2109	38.7559	45.0753	32.2441	46.2145	49.453	45.9559	55.6584	71.764	61.052	42.9498	0.771668
Psmd11	Psmd11	proteasome (prosome, macropain) 26S subunit, non-ATPase, 11				47.8818	44.6036	41.1711	48.8818	40.8038	41.8249	37.9329	40.145	63.3028	52.5863	40.3849	46.3744	43.5827	36.7148	37.2121	40.6032	33.3647	47.3304	31.7567	31.9136	26.1968	38.4941	32.4203	37.8805	42.9056	50.6621	39.8013	33.1103	0.771701
Hltf	Hltf	helicase-like transcription factor				12.1901	11.9076	12.1409	11.8826	11.3698	12.9856	12.9712	11.4248	12.971	14.3087	12.2715	14.74	12.549	10.3539	11.0061	12.5262	11.3096	12.2267	9.14826	8.84177	7.38871	9.48784	9.95154	11.2505	12.1091	13.5728	11.6619	9.34478	0.771717
Ralgapb	Ralgapb	Ral GTPase activating protein, beta subunit (non-catalytic)				26.1652	27.0592	24.2117	39.6775	26.5854	21.4472	22.1475	24.1475	39.319	32.0033	24.8584	29.6043	20.7655	25.0527	26.6515	29.9747	23.0715	26.7415	18.6879	19.4872	18.5577	23.4186	20.4071	21.8236	26.4301	31.4463	25.3762	20.397	0.771733
Asxl1	Asxl1	ASXL transcriptional regulator 1				10.9327	11.3068	10.0081	15.6584	10.557	9.95303	10.3724	9.85675	22.6231	14.5829	9.75534	12.0124	12.0227	9.97423	11.9854	12.3015	9.85605	12.8506	8.57901	7.93259	6.96086	9.18682	9.19563	9.45328	11.0806	14.7434	11.4984	8.55137	0.771739
Orc4	Orc4	origin recognition complex, subunit 4				34.6999	47.6832	47.9557	70.6869	43.3458	39.592	38.8884	44.8855	76.1633	73.1657	40.3308	67.0113	40.783	47.9057	51.7111	45.8455	41.0279	48.9843	28.3285	35.2347	34.4241	32.1986	39.6369	43.0481	45.9672	64.1678	46.0429	35.4785	0.771822
Pdp2	Pdp2	pyruvate dehyrogenase phosphatase catalytic subunit 2				2.53609	2.40472	2.22971	2.74647	2.57796	2.78692	1.93098	2.63852	4.82529	3.47634	2.59814	2.45346	3.07235	2.7257	2.74156	2.94085	2.11815	2.71574	1.98393	1.79274	1.56478	1.95157	2.06925	2.1298	2.48142	3.33831	2.71906	1.91535	0.771875
Nfasc	Nfasc	neurofascin				63.9945	72.8996	59.1016	120.548	63.9155	64.0085	51.383	53.6225	126.847	101.533	57.6095	60.1882	67.8329	53.9451	77.8277	75.0256	53.3702	86.97	50.8648	49.2843	47.241	64.8498	44.4598	61.3947	68.6841	86.5444	69.1619	53.0157	0.771877
Mapk4	Mapk4	mitogen-activated protein kinase 4				39.5029	43.7527	36.3845	54.7515	37.9686	24.9546	31.5941	44.5772	34.5391	54.5157	31.2412	41.0698	33.7138	44.7101	42.6209	51.4278	44.1911	49.6036	27.7659	27.0562	24.3575	40.7554	32.7179	28.8419	39.1858	40.3414	44.3779	30.2491	0.771942
Map3k7	Map3k7	mitogen-activated protein kinase kinase kinase 7				14.8422	15.2643	12.9948	23.6832	15.4789	14.4439	13.9292	12.6681	28.5342	22.2006	14.0838	16.9728	14.3544	15.7705	15.4167	17.529	11.9725	15.5458	11.8236	11.4355	9.58005	13.475	12.396	12.679	15.4131	20.4479	15.0981	11.8982	0.771956
Setd3	Setd3	SET domain containing 3				118.897	110.581	106.915	133.847	100.172	97.6696	102.389	112.362	136.547	142.689	102.378	127.261	125.916	118.345	116.937	120.351	108.02	124.756	78.0311	80.1674	72.9858	94.8851	91.6785	93.4002	110.354	127.219	119.054	85.1914	0.771981
Tbcel	Tbcel	tubulin folding cofactor E-like				13.6543	17.5259	13.3935	21.3898	13.7502	13.2395	13.1379	14.6898	28.515	21.5532	13.1021	15.629	14.997	12.6903	17.6434	17.3527	12.8437	16.3167	12.4089	11.8166	10.2365	11.943	11.3315	12.1944	15.0976	19.6998	15.3073	11.6552	0.771987
Rab5a	Rab5a	RAB5A, member RAS oncogene family				58.2469	60.5158	49.2352	72.5412	54.3866	58.934	55.5915	57.8815	92.298	86.1273	55.4792	89.4448	67.5173	65.6848	73.7155	68.9069	62.8496	66.9802	41.2766	39.6726	34.1532	46.6478	53.8435	54.9993	58.4166	80.8373	67.609	45.0988	0.772021
Trim9	Trim9	tripartite motif-containing 9				119.994	142.138	139.613	185.349	150.343	91.2828	132.443	153.783	125.951	171.571	137.431	159.526	95.1439	127.923	111.282	133.406	93.2501	112.102	103.31	106.557	83.9366	126.987	86.6473	138.145	139.368	148.62	112.185	107.597	0.772033
Vmn2r90	Vmn2r90	vomeronasal 2, receptor 90				0.896127	0.635387	0.647881	1.11617	1.05069	1.06348	0.890224	1.03912	1.61361	1.37479	0.739112	1.24834	0.673547	0.925618	1.00217	0.948776	0.724912	1.00684	0.425507	0.761326	0.969657	0.724693	0.771817	0.596574	0.917385	1.24396	0.880311	0.708262	0.772045
Ormdl2	Ormdl2	ORM1-like 2 (S. cerevisiae)				8.43506	8.54443	9.64318	11.0295	7.61704	15.022	8.40129	10.7231	9.32628	8.84919	7.03131	13.7229	8.45705	6.95527	9.63231	7.22001	8.65398	8.61422	8.32421	7.78717	6.22739	6.77561	5.36398	11.5087	9.92694	9.73242	8.25547	7.6645	0.772091
Elf2	Elf2	E74-like factor 2				14.6497	14.1645	13.7744	20.2773	11.8662	12.9602	13.2066	14.5428	26.7607	19.2037	11.7344	18.0047	15.9588	12.4997	16.1485	16.8339	13.0879	17.1892	10.0011	10.5003	8.35626	12.3226	11.0267	14.6417	14.4302	18.9259	15.2863	11.1415	0.772093
Rbbp9	Rbbp9	retinoblastoma binding protein 9, serine hydrolase				18.5254	21.5937	15.7949	24.5628	17.086	18.6464	20.6686	18.8194	26.6798	21.6518	18.441	20.7968	20.7693	17.2043	20.8967	19.1397	16.612	19.2052	14.5094	12.8542	10.9457	14.9882	17.257	19.6086	19.4621	21.8923	18.9712	15.0272	0.772124
Crnkl1	Crnkl1	crooked neck pre-mRNA splicing factor 1				7.177	7.67276	6.3941	9.7224	5.90175	6.65771	5.15364	7.24044	9.73133	11.8893	6.23006	9.37277	6.95226	6.54768	7.05883	7.18104	5.73249	6.94551	4.74238	5.43861	5.06151	5.61443	6.21636	5.30991	6.98997	9.30587	6.7363	5.3972	0.772134
R3hdm1	R3hdm1	R3H domain containing 1				179.739	197.69	213.56	242.868	227.994	118.429	197	203.874	236.865	246.711	181.678	191.526	126.884	164.747	145.879	165.368	132.523	186.391	131.305	151.825	101.088	161.707	133.822	236.008	197.645	214.195	153.632	152.626	0.772224
Mindy4b-ps	Mindy4b-ps	MINDY lysine 48 deubiquitinase 4B, pseudogene				1.80219	2.1265	1.93958	3.78294	2.43891	2.52622	2.08824	3.0107	0.760688	2.234	2.3272	3.15628	2.18602	2.98663	3.89925	3.04174	2.36855	2.23849	2.41527	2.32672	1.84823	1.74669	1.85793	1.22493	2.46441	2.11954	2.78678	1.9033	0.772313
Utp6	Utp6	UTP6 small subunit processome component				14.0412	15.5334	11.8462	19.1825	13.8872	13.7497	11.5974	14.9507	22.5594	16.9115	12.0458	17.6885	16.2491	14.8461	12.8106	14.8655	12.0104	16.1497	10.6812	9.71	9.19344	11.9081	11.2563	13.7414	14.3486	17.3013	14.4886	11.0817	0.772324
Cyp4v3	Cyp4v3	cytochrome P450, family 4, subfamily v, polypeptide 3				2.10966	2.80019	2.2418	3.1438	2.8515	2.63816	2.6788	2.12882	3.85845	2.95602	2.308	2.61915	2.63131	2.37549	2.14286	2.80567	1.63418	2.44386	2.27508	2.00759	1.58998	2.16287	1.89061	2.00212	2.57409	2.9354	2.3389	1.98804	0.772328
Gm46965	Gm46965	predicted gene, 46965				0.541877	0.572541	0.988905	0.745084	1.4656	1.14665	0.81402	0.878872	1.04168	0.647907	0.887823	0.850527	0.863536	1.51123	1.05318	1.27724	1.0617	1.13754	1.20151	0.650766	0.200916	0.871984	0.468672	0.750362	0.894194	0.856983	1.15074	0.690702	0.77243
Eif4g2	Eif4g2	eukaryotic translation initiation factor 4, gamma 2				204.974	220.322	192.114	274.662	199.799	216.511	180.456	211.076	309.362	262.524	183.721	258.399	222.329	191.304	182.139	207.34	166.358	214.793	157.743	153.698	136.831	171.15	167.43	197.98	212.489	253.501	197.377	164.139	0.772456
Plagl2	Plagl2	pleiomorphic adenoma gene-like 2				2.68261	3.59259	2.59038	4.0284	3.33038	2.53269	2.00551	3.12721	4.52623	3.48478	2.53846	2.83603	4.13601	2.58144	3.581	3.20172	2.74539	3.41873	2.36284	2.57408	1.92974	1.76303	2.53068	2.68045	2.98622	3.34638	3.27738	2.3068	0.772482
Ggt5	Ggt5	gamma-glutamyltransferase 5				3.20168	3.90759	2.54626	2.41061	4.59301	4.23052	2.869	6.65814	4.10226	3.22572	2.88254	3.18727	2.706	4.37983	2.66194	1.8697	3.33767	3.79808	3.49495	3.65768	2.68137	2.70088	1.83045	3.25722	3.8021	3.34944	3.12554	2.93709	0.772491
Rbm7	Rbm7	RNA binding motif protein 7				24.2707	22.7475	16.4815	26.5598	17.8436	17.1506	18.5471	17.682	27.1081	22.826	16.9185	26.0411	23.8014	25.7199	23.5322	27.3846	21.4199	21.4017	13.9361	16.0131	13.8419	15.2248	19.3574	15.0689	20.1603	23.2234	23.8766	15.5737	0.772493
Sdcbp	Sdcbp	syndecan binding protein				89.3933	88.6314	80.7612	101.921	77.0192	85.7179	77.6292	85.1622	130.41	111.166	84.3189	118.155	95.3928	87.2169	87.0659	95.1527	86.7911	94.957	61.8191	66.3416	51.4292	70.7931	71.5123	75.7058	85.7794	111.013	91.0961	66.2669	0.772527
Pard3b	Pard3b	par-3 family cell polarity regulator beta				0.763132	0.886137	1.06995	1.37387	0.883811	0.544985	0.550102	0.774946	1.86827	1.5838	0.741267	0.661619	0.953616	0.164847	0.497117	0.820856	0.350302	0.794109	0.905005	0.61406	0.479277	0.578041	0.718117	0.672997	0.855866	1.21374	0.596808	0.66125	0.772608
Gtf2e1	Gtf2e1	general transcription factor II E, polypeptide 1 (alpha subunit)				7.46309	7.5391	6.04034	7.84793	6.59389	4.85746	6.43442	6.63633	11.5748	8.51043	6.31448	8.22938	7.98969	7.55001	8.20302	7.4434	5.93894	7.85741	4.25521	4.9874	4.4138	5.08863	6.24872	5.96231	6.67657	8.65728	7.49708	5.15934	0.772754
Agpat3	Agpat3	1-acylglycerol-3-phosphate O-acyltransferase 3				79.2518	99.709	69.8101	108.772	82.058	88.3675	79.4934	82.2633	147.86	106.041	76.4748	79.8625	81.141	82.8518	97.1824	106.095	84.8892	91.6915	66.6629	58.0007	65.1579	74.5394	62.2473	73.1359	86.2157	102.559	90.6419	66.624	0.77276
Hint3	Hint3	histidine triad nucleotide binding protein 3				5.19258	7.56013	4.65043	14.0066	3.40047	7.47037	4.96367	4.2626	25.8096	12.8927	4.85294	8.29239	7.65792	4.28667	9.79435	9.6228	5.11645	7.01119	5.88243	3.87096	5.46949	5.92878	4.67807	4.02418	6.43835	12.9619	7.24823	4.97565	0.772814
Ckap4	Ckap4	cytoskeleton-associated protein 4				6.7982	7.24901	5.46626	7.50402	8.56366	11.6684	8.32596	6.02562	19.0438	8.48516	6.92741	6.14937	11.0075	4.14658	5.05292	4.50172	4.81384	7.31191	5.47374	5.03614	3.95858	6.85488	4.47142	9.91049	7.70014	10.1514	6.13908	5.95087	0.772827
Plppr1	Plppr1	phospholipid phosphatase related 1				38.3251	32.2278	25.4927	34.6766	22.9768	17.0159	23.3388	30.6301	19.9773	37.4908	28.2851	35.8069	30.2255	39.1415	33.6848	38.7682	37.5471	38.2008	19.3103	22.0095	19.3174	25.103	27.2179	17.28	28.0855	30.39	36.2613	21.7064	0.772867
Sytl1	Sytl1	synaptotagmin-like 1				0.119996	0.8869	0.868764	1.15256	0.875086	0.127199	0.553254	0.774672	1.17201	1.09238	0.606832	0.689517	0.210758	0.0369869	0.596408	0.599986	0.0892168	0.716451	0.393314	0.576409	0.656654	0.192869	0.3453	0.941506	0.669804	0.890183	0.374968	0.517675	0.772875
Rsad2	Rsad2	radical S-adenosyl methionine domain containing 2				0.599733	0.578515	0.952961	0.996773	1.05783	0.450295	1.14209	1.30175	2.77932	0.629701	0.450492	0.745065	1.17249	0.782904	0.997662	0.869196	0.457991	0.99628	0.513221	0.914341	0.551291	0.611299	0.797567	0.71626	0.884994	1.15115	0.879421	0.683996	0.772883
6030458C11Rik	6030458C11Rik	RIKEN cDNA 6030458C11 gene				18.4164	18.5898	14.7811	24.3093	16.3311	11.809	14.4156	16.8615	23.5928	26.5059	15.4384	20.8101	18.0732	18.3014	18.9679	19.5658	17.1693	18.6607	13.4802	13.4553	10.2901	14.8125	13.9861	12.5281	16.9392	21.5868	18.4564	13.092	0.772884
A830018L16Rik	A830018L16Rik	RIKEN cDNA A830018L16 gene				12.5209	14.0612	12.5497	18.9163	12.3559	9.81727	13.2542	10.3878	18.507	20.9817	12.8333	15.5073	13.5272	10.8649	13.6192	13.6416	10.9019	14.2471	8.12618	8.27774	6.62444	9.5318	11.3538	16.2926	12.9829	16.9573	12.8003	10.0344	0.772894
Olfr764-ps1	Olfr764-ps1	olfactory receptor 764, pseudogene 1				0.0487499	0.0738926	0.0827973	0.0865008	0.113356	0.054929	0.111759	0.0355472	0.266567	0.0327558	0.0484311	0.13732	0.0728806	0	0.228659	0.0869291	0.0969925	0.0601705	0.0706577	0.0212625	0	0.11239	0.0826062	0.0652624	0.0759415	0.121269	0.0909386	0.0586964	0.772916
Tgm4	Tgm4	transglutaminase 4 (prostate)				1.24468	1.02347	1.11541	1.06338	1.307	2.63835	1.90232	0.854228	2.11419	0.927468	0.948861	0.896481	1.77128	1.29555	1.43922	0.905574	1.84598	0.75035	1.39624	1.12258	0.887895	0.613758	1.25063	1.19204	1.3936	1.22175	1.33466	1.07719	0.772952
Zfp948	Zfp948	zinc finger protein 948				8.12749	9.21786	7.85835	9.74322	8.83343	5.92407	7.78522	8.40547	9.99575	12.7133	5.93702	11.4609	8.01743	7.18035	7.66508	8.93338	7.30821	8.94562	5.83134	6.62466	5.19769	6.05435	6.86721	7.62606	8.23689	10.0268	8.00834	6.36689	0.772972
Mbd4	Mbd4	methyl-CpG binding domain protein 4				3.64754	3.60515	3.22369	6.06664	3.50483	2.90714	3.38808	3.23934	7.58929	5.45745	3.34508	4.6899	3.8583	5.95794	5.21183	3.83867	2.43919	3.62313	2.78043	2.55592	2.07274	3.2814	3.53232	2.92797	3.6978	5.27043	4.15484	2.85846	0.773017
Aasdhppt	Aasdhppt	aminoadipate-semialdehyde dehydrogenase-phosphopantetheinyl transferase				18.3947	17.9724	15.5346	21.8451	13.6892	14.3967	17.5946	18.1967	19.3534	25.9061	18.4744	25.3175	17.5801	14.4471	21.8971	21.8088	19.2377	17.9136	13.8827	12.4006	8.49317	13.3139	16.2104	15.4932	17.203	22.2628	18.8141	13.299	0.773063
Nectin3	Nectin3	nectin cell adhesion molecule 3				2.78491	3.3944	2.66901	5.27696	3.27597	5.83224	4.37384	2.83287	12.1687	5.2515	3.26185	3.70186	3.9497	2.77241	3.34211	4.2542	2.20724	3.92698	2.6565	2.71629	2.28559	3.69102	2.39801	3.90182	3.80502	6.09598	3.40877	2.94154	0.773067
Mcemp1	Mcemp1	mast cell expressed membrane protein 1				1.01963	1.07682	0.752209	1.08835	0.812485	0.552034	0.581898	1.2429	1.00088	0.720065	0.780654	0.873512	0.406137	0.515833	1.15376	0.979974	0.777014	0.556441	0.601204	0.918316	0.497192	0.849532	0.88074	0.385045	0.890791	0.843778	0.731527	0.688671	0.773101
Sh3bp5	Sh3bp5	SH3-domain binding protein 5 (BTK-associated)				20.6927	22.0118	19.2139	21.2229	16.7604	22.0417	19.3516	18.8139	33.5364	25.5952	20.9047	23.8405	21.8128	20.6266	20.4871	17.8793	16.3523	25.402	14.6104	12.4784	14.2064	14.6428	14.1963	22.7087	20.0136	25.9692	20.4267	15.4739	0.773166
Ccdc157	Ccdc157	coiled-coil domain containing 157				9.69949	12.49	9.75132	11.1307	10.631	11.917	9.91018	8.022	20.2901	12.2291	9.20231	9.0072	12.4452	8.55711	8.05546	9.6416	6.83601	11.5667	7.86452	7.48683	6.73532	8.16351	7.54217	10.661	10.444	12.6822	9.51701	8.07556	0.773226
Pask	Pask	PAS domain containing serine/threonine kinase				4.54908	3.73953	5.32967	6.31915	3.11678	3.09909	3.41815	3.42252	5.63146	5.4936	4.27826	4.47967	4.47457	4.0042	3.26653	3.30921	2.4663	6.34368	2.8377	4.35267	2.62339	3.55906	3.59956	2.16475	4.12425	4.97075	3.97741	3.18952	0.773359
Trim43a	Trim43a	tripartite motif-containing 43A				1.26638	0.862998	1.17156	0.58748	1.44313	1.23372	1.1419	1.13826	0.871847	1.20758	0.928651	0.620526	0.760177	0.283291	0.221038	0.922828	0.56368	1.22093	0.853809	0.89805	0.908316	1.51692	0.535534	0.417918	1.10568	0.907152	0.661991	0.855092	0.773364
Gm30679	Gm30679	predicted gene, 30679				0.499349	0.144593	0.291978	0.303401	0.260973	1.44804	0.676384	0	0.19148	0.810732	0.569516	0.578392	0.0790042	0.355101	0.789403	0.0773174	0.406199	0.114215	0.522592	0.61586	0.393112	0.119016	0.451905	0	0.453089	0.53753	0.30354	0.350414	0.773389
Rlim	Rlim	ring finger protein, LIM domain interacting				8.65592	9.02691	8.52648	12.197	9.54808	9.52671	8.56576	8.78572	15.7489	13.4324	8.42406	10.4711	10.9054	7.19937	9.24856	7.85485	6.73385	9.8325	6.92115	6.52037	5.13786	8.47646	7.6704	8.68124	9.35407	12.0191	8.62909	7.23458	0.773415
Yipf6	Yipf6	Yip1 domain family, member 6				9.34125	10.8329	8.17128	14.3304	8.3502	9.5049	8.90899	9.5781	19.9885	14.7329	8.71607	12.4808	11.3429	9.77469	10.6687	11.8303	8.4332	11.6599	6.53011	7.68364	6.46173	8.21575	8.47119	8.47754	9.87725	13.9796	10.6183	7.63999	0.773494
Rras2	Rras2	related RAS viral (r-ras) oncogene 2				4.62224	5.71084	3.47426	4.9201	4.94058	4.56239	6.20442	4.77863	14.3329	6.45932	5.33936	4.23114	5.82067	4.99546	4.5736	3.87184	3.67763	8.69387	3.25395	2.801	3.50599	4.30485	2.98575	5.89726	4.90168	7.59068	5.27218	3.79147	0.773503
Cyp2j5	Cyp2j5	cytochrome P450, family 2, subfamily j, polypeptide 5				0	0.0299355	0.032843	0.139989	0.0552642	0.0676248	0.0547911	0	0	0.0400627	0.179034	0.066723	0	0.0786841	0	0.0526933	0.0474456	0	0	0	0.0869164	0.109335	0.0244584	0	0.047556	0.0714548	0.0298038	0.036785	0.77351
Manf	Manf	mesencephalic astrocyte-derived neurotrophic factor				90.833	90.2491	121.682	142.984	85.3644	142.742	91.6055	108.484	86.7582	145.397	77.6443	154.481	87.2307	79.3536	73.6893	69.1556	70.3856	84.5419	77.1635	81.4888	87.4848	83.6325	73.3633	103.872	109.243	116.07	77.3928	84.5009	0.773514
2410137M14Rik	2410137M14Rik	RIKEN cDNA 2410137M14 gene				0.217445	0.230127	0.379632	0.757463	0.254666	0.258214	0.168443	0.162042	0.756658	0.369522	0.344153	0	0.13718	0.366537	0.768573	0.548862	0.0918453	0.750673	0.325381	0.0978898	0.333463	0.315814	0.094462	0.241602	0.303504	0.367583	0.443945	0.234769	0.773527
Ddx42	Ddx42	DEAD box helicase 42				33.0945	36.2113	29.5364	40.8395	30.8328	28.4349	30.5068	32.3759	50.0187	49.5631	29.7745	39.4839	38.2894	34.4406	40.9829	42.3121	30.5691	37.6332	24.5175	24.5173	20.1564	27.8632	26.0738	28.7764	32.729	42.21	37.3712	25.3174	0.773547
Mmp2	Mmp2	matrix metallopeptidase 2				2.73409	1.70357	3.75011	1.77866	3.24437	3.24494	2.05678	2.66458	2.83894	3.2588	2.40759	1.78251	4.5904	1.3548	1.65563	1.34761	3.34278	2.46939	1.61223	2.28881	1.82655	2.07295	2.17579	2.30998	2.64714	2.57196	2.4601	2.04772	0.77356
Cep83	Cep83	centrosomal protein 83				27.7906	26.6165	25.7207	30.0421	24.8441	21.7978	23.7843	29.5589	25.2885	34.5275	22.6191	31.0236	24.2775	24.4431	29.5921	23.7732	24.3129	26.1096	18.9771	19.9634	17.8077	23.7593	21.3155	20.1033	26.2694	28.3647	25.4181	20.3211	0.773565
C1qa	C1qa	complement component 1, q subcomponent, alpha polypeptide				94.1317	104.821	119.862	84.7555	110.729	116.324	118.358	115.32	59.9411	65.9754	74.6078	65.3026	121.929	105.552	103.802	95.704	130.897	118.19	129.141	97.8879	80.8443	67.1884	63.3606	63.0436	108.038	66.4567	112.679	83.5777	0.773597
Bpnt2	Bpnt2	3'(2'), 5'-bisphosphate nucleotidase 2				20.682	21.1786	19.9132	29.9368	19.0463	19.3943	17.9388	18.5564	43.8751	31.663	19.4619	25.7879	26.5973	19.2462	22.7296	24.2025	18.924	24.2648	15.4238	16.0002	11.8682	17.6896	17.6031	18.1092	20.8308	30.197	22.6607	16.1157	0.773647
Pcnx4	Pcnx4	pecanex homolog 4				9.10639	8.05232	6.78362	9.9796	7.4817	7.97237	7.61926	7.88493	19.1007	12.2444	6.89072	10.272	10.5553	8.95886	8.27247	8.89935	7.4504	8.40651	5.911	5.4476	5.60546	6.90459	6.05721	7.72288	8.11002	12.127	8.75715	6.27479	0.773708
Olfr716	Olfr716	olfactory receptor 716				0.484729	0.221535	0.12958	0.276087	0.272768	0.222584	0.198294	0.373926	0.696581	0.89275	0.486665	0.307075	0.278588	0.387672	0.0461092	0.230617	0.0623618	0.509876	0.165135	0.103706	0.244863	0.233674	0.207369	0.310045	0.272438	0.595768	0.252537	0.210799	0.77375
Fgfbp1	Fgfbp1	fibroblast growth factor binding protein 1				1.44149	0.586186	0.64376	0.305162	0.400691	0.586922	0.298223	0.367377	1.04374	1.01771	0.324638	0.974776	2.7911	0.723015	0.520687	0.648883	0.869181	0.532868	0.308152	0.388582	1.10523	0.297599	0.159961	0.427823	0.578726	0.840216	1.01429	0.447891	0.773926
Prrc2b	Prrc2b	proline-rich coiled-coil 2B				70.8253	70.5644	70.3175	100.438	73.5961	60.2972	63.2	65.333	131.443	87.0867	67.2115	70.1981	66.9392	71.8008	74.4738	82.8357	58.2868	79.2002	53.1631	56.3129	47.5026	64.8684	54.9738	56.6998	71.8215	88.9848	72.2561	55.5868	0.773957
Gsdmd	Gsdmd	gasdermin D				3.69954	5.58228	4.3422	3.58497	5.43458	3.71923	3.02445	3.95781	4.62897	2.59837	3.19326	3.43668	3.6159	3.58095	4.95156	6.39916	3.68436	4.8876	4.2789	3.23182	2.34594	3.36397	3.04855	3.0869	4.16813	3.46432	4.51992	3.22601	0.77397
Aph1c	Aph1c	aph1 homolog C, gamma secretase subunit				2.88753	2.24289	2.48013	2.65415	4.20964	3.4132	2.24237	2.58426	7.12625	5.2862	3.47597	2.81435	1.95212	2.71484	4.61889	2.06629	3.04376	2.39833	2.86557	1.99105	1.40938	1.95992	1.66199	3.29757	2.83927	4.67569	2.79904	2.19758	0.773994
Zdhhc2	Zdhhc2	zinc finger, DHHC domain containing 2				21.2821	21.345	21.5583	32.7973	21.1571	21.0324	23.4169	24.0901	24.1369	34.3901	20.4989	29.8354	26.1514	22.1056	19.5425	22.2961	20.3146	23.9805	17.1476	16.5381	13.1996	18.801	19.9535	22.7284	23.3349	27.2153	22.3985	18.0614	0.774007
Cacna2d2	Cacna2d2	calcium channel, voltage-dependent, alpha 2/delta subunit 2				46.0442	44.239	38.8496	54.5845	31.6904	37.0678	38.0152	43.9418	125.987	50.5266	38.2939	38.1651	50.5252	40.5033	51.278	53.1531	38.087	61.7924	31.1294	36.3806	29.6234	40.4267	33.8314	22.7493	41.804	63.2431	49.2232	32.3568	0.774011
Trim8	Trim8	tripartite motif-containing 8				60.4001	66.9516	80.8761	62.7166	75.9182	65.2243	62.9027	61.748	75.5266	75.4153	64.7608	62.9965	67.9293	52.7831	48.6661	58.0244	47.2709	74.0773	51.8145	45.7356	46.4223	58.3539	49.5522	59.7135	67.0922	69.6748	58.1252	51.932	0.774039
Kansl1l	Kansl1l	KAT8 regulatory NSL complex subunit 1-like				5.07226	4.61699	5.15016	7.5025	4.21246	3.57889	4.37871	5.52064	9.2188	6.67943	4.1913	6.9432	5.42682	4.9386	6.0955	7.66834	4.84297	5.3559	3.43768	4.43142	3.11923	4.20875	3.48883	4.55442	5.00408	6.75818	5.72136	3.87339	0.774046
D430041D05Rik	D430041D05Rik	RIKEN cDNA D430041D05 gene				25.2154	23.9122	21.9895	42.5254	24.116	14.0554	20.2279	22.4497	30.5609	37.5909	22.6515	26.7295	20.1208	27.8693	25.9974	28.12	20.3776	25.4878	17.3579	21.9712	15.8636	18.7366	19.121	19.8612	24.3114	29.3832	24.6621	18.8186	0.774063
Trnt1	Trnt1	tRNA nucleotidyl transferase, CCA-adding, 1				28.5149	29.8101	24.2332	33.7805	23.2263	25.1267	27.0268	23.8375	40.923	38.4385	24.5245	34.3488	30.1588	27.2604	34.5331	31.3326	31.5478	30.562	22.2453	18.4964	14.9588	20.1756	24.8989	24.3788	26.9445	34.5587	30.8991	20.859	0.774145
Catip	Catip	ciliogenesis associated TTC17 interacting protein				2.6921	2.72959	1.84321	2.05179	1.88164	4.92771	3.65766	3.51769	4.38295	2.82712	1.38185	3.94966	3.24976	2.01824	0.907964	1.76221	0.812367	2.51553	1.30717	2.92164	1.17203	1.20028	2.70744	4.2205	2.91267	3.1354	1.87768	2.25484	0.774149
Stard5	Stard5	StAR-related lipid transfer (START) domain containing 5				5.04043	6.38591	5.32208	7.97459	5.72722	7.0372	3.57883	4.29031	9.22262	5.39209	7.87824	6.8591	7.98753	5.7996	5.60019	5.10082	3.17428	9.85502	4.14557	4.54696	3.72204	5.55519	3.20908	5.15625	5.66957	7.33801	6.25291	4.38918	0.774165
Sms	Sms	spermine synthase				36.7242	36.235	33.6842	40.6857	30.0875	39.5728	28.7412	31.3333	61.7945	55.2514	31.833	40.9049	42.9021	37.1911	39.4942	36.6254	28.1269	36.457	25.626	25.8857	20.7024	25.9992	28.815	33.8437	34.633	47.4459	36.7994	26.812	0.774176
Nudcd2	Nudcd2	NudC domain containing 2				15.5131	16.9472	10.6248	20.4549	15.4654	19.7264	18.4543	18.0993	27.8719	27.4615	17.6386	20.8908	18.6877	20.61	24.5741	22.7131	16.4213	17.7746	14.0915	15.4981	8.84602	13.3217	15.5224	11.2756	16.9107	23.4657	20.1301	13.0926	0.774218
Slc25a37	Slc25a37	solute carrier family 25, member 37				19.3617	18.8346	18.0774	22.9663	18.107	19.6933	15.913	17.9985	16.906	21.1717	16.2711	19.4539	17.9675	19.878	20.9674	22.3552	16.7067	20.3152	14.6884	18.0123	11.2971	14.8054	13.9328	14.9168	18.869	18.4507	19.6983	14.6088	0.774224
Siah3	Siah3	siah E3 ubiquitin protein ligase family member 3				0.935898	1.59492	1.29933	1.40178	1.48729	3.77887	1.39086	1.32975	3.63644	1.50509	1.65027	1.37027	1.60678	1.31513	1.13708	1.03096	0.913692	1.45231	1.22135	0.907889	0.816161	1.539	1.17803	2.01332	1.65234	2.04052	1.24266	1.27929	0.774231
Emcn	Emcn	endomucin				10.3266	8.65775	8.22133	10.1183	8.06333	10.5532	9.94463	10.0956	10.7073	7.24491	9.70941	9.10251	10.2088	11.0645	8.96805	8.14344	10.4454	9.79534	9.74711	8.73279	4.72039	6.3879	6.32675	8.20699	9.49759	9.19104	9.77093	7.35366	0.774265
Eqtn	Eqtn	equatorin, sperm acrosome associated				0.826917	1.64576	0.450802	1.78651	1.97802	0.321057	1.19702	0.678117	0.919779	1.25072	0.776816	0.737356	1.43015	0.514301	1.22585	1.18619	1.24726	0.594455	0.971048	0.59019	0.672691	0.507763	1.27856	1.13907	1.11053	0.921167	1.03303	0.859886	0.774304
Klhl5	Klhl5	kelch-like 5				32.6648	30.245	28.7479	33.9388	25.0292	30.5268	27.4821	27.4577	38.9144	32.589	25.6715	29.2632	41.4052	29.2225	32.1857	35.005	29.9735	39.0056	23.1604	22.6806	17.4572	23.2844	23.4438	27.0874	29.5115	31.6095	34.4662	22.8523	0.774352
Kcng2	Kcng2	potassium voltage-gated channel, subfamily G, member 2				1.25072	2.41562	1.81672	1.0895	1.14033	7.55916	2.39959	1.93757	17.8815	2.82743	1.32769	3.57238	1.642	0.745119	1.77023	0.318089	1.64747	0.399976	0.933036	1.72469	2.66054	2.99989	1.66934	1.4009	2.45115	6.40224	1.08715	1.89807	0.774357
Dapl1	Dapl1	death associated protein-like 1				0	0	0.172335	0	0.143585	0.700251	0.142556	0	0.644682	0.208508	0.468222	0.175429	1.49833	0	0	0	0.125355	0	0	0	0	0.286625	0.386409	0	0.144841	0.37421	0.270613	0.112172	0.774451
Ippk	Ippk	inositol 1,3,4,5,6-pentakisphosphate 2-kinase				12.8514	14.4583	13.8642	17.3679	12.5621	8.75241	9.34448	16.3551	9.28511	17.7028	11.2755	15.8765	11.9528	15.2643	13.5388	14.0287	13.4081	15.0554	9.1906	10.5433	9.31443	10.1244	10.9908	11.1492	13.1945	13.535	13.8747	10.2188	0.774473
Lacc1	Lacc1	laccase domain containing 1				3.26285	2.72724	4.11391	5.02199	3.80513	3.75563	2.87507	3.23377	4.46689	3.34097	2.68634	3.9953	3.8569	4.23485	3.67525	4.30595	3.9959	3.52329	2.6212	3.4989	2.81277	2.59119	2.2479	2.95445	3.59945	3.62237	3.93202	2.78774	0.77449
Zswim2	Zswim2	zinc finger SWIM-type containing 2				0	0	0	0	0	0.155256	0	0	0.375772	0	0	0	0.0610444	1.74479	0	0.0403732	0	0.334653	0	0	0	0	0	0.0901843	0.019407	0.0939429	0.363477	0.0150307	0.7745
Cep57	Cep57	centrosomal protein 57				16.7235	18.1528	19.5732	22.7213	12.6103	17.0502	13.1547	15.2289	29.5942	22.6641	15.726	19.8668	21.8442	19.8896	21.8295	21.2839	16.5317	17.9217	11.2502	12.6018	9.99216	13.0907	15.2469	16.3633	16.9019	21.9628	19.8834	13.0908	0.77452
Nolc1	Nolc1	nucleolar and coiled-body phosphoprotein 1				35.1394	37.2582	32.2487	40.2151	29.2535	31.7605	28.2085	33.9714	55.6849	48.6173	30.2056	39.8914	32.0582	30.0981	38.1862	35.614	33.5292	37.2922	24.3201	24.9484	21.0565	26.6225	27.7524	31.0125	33.5069	43.5998	34.463	25.9521	0.774529
Asb7	Asb7	ankyrin repeat and SOCS box-containing 7				5.93488	6.14936	4.95976	7.8492	5.06363	4.90161	5.10493	4.53069	9.89215	6.89232	4.82631	5.84619	6.22319	5.45546	6.45254	6.62167	5.18912	6.11932	3.42622	4.16969	3.73449	5.32159	4.02797	5.16753	5.56176	6.86424	6.01022	4.30792	0.77456
Ppp6c	Ppp6c	protein phosphatase 6, catalytic subunit				20.5959	22.8024	19.8888	27.5079	20.4404	18.8579	19.7258	21.1004	36.9174	35.0733	20.0488	27.1156	25.5422	22.6838	29.1633	23.1916	21.6497	23.101	13.9968	16.6709	15.5752	17.2184	18.331	17.4992	21.3649	29.7888	24.2219	16.5486	0.774568
Katnbl1	Katnbl1	katanin p80 subunit B like 1				5.9343	6.67512	4.68333	7.03759	5.34472	5.14856	5.13359	4.03296	9.47853	7.39429	5.16019	7.15979	5.60966	5.89968	6.03083	6.07469	5.44448	5.90637	3.78703	3.74163	4.2177	4.59239	4.75115	4.46583	5.49877	7.2982	5.82762	4.25929	0.77459
Lix1	Lix1	limb and CNS expressed 1				19.3187	25.3911	22.9768	26.8584	28.0616	18.664	26.1451	23.8106	38.4942	27.5716	22.8126	26.0565	21.1607	19.9113	22.0499	24.3814	19.2597	18.6981	18.2793	16.4998	15.8724	19.1429	17.8029	23.4982	23.9033	28.7337	20.9102	18.5159	0.774619
Susd5	Susd5	sushi domain containing 5				1.66144	1.60259	1.39141	2.32078	1.57275	2.26501	2.04816	1.55562	2.47533	2.34692	1.81367	1.78493	2.38767	1.77415	2.14858	2.00292	1.36107	2.13735	1.15271	1.29704	1.09087	1.49333	1.45832	1.88396	1.80222	2.10521	1.96862	1.39604	0.774622
Cchcr1	Cchcr1	coiled-coil alpha-helical rod protein 1				8.131	7.6749	9.48602	12.0131	10.2443	9.89042	7.78159	6.43295	9.70949	10.5955	9.0755	8.68026	10.2412	14.0563	10.7899	11.3649	8.13463	9.05292	7.66374	7.73151	6.29138	6.18247	6.09144	7.6721	8.95679	9.51518	10.6066	6.93877	0.774694
Hs3st5	Hs3st5	heparan sulfate (glucosamine) 3-O-sulfotransferase 5				6.57633	6.21121	6.65534	8.5045	5.54019	6.18464	4.21615	6.44758	2.7261	8.79341	5.81781	8.93402	7.67389	6.97094	6.99997	7.81685	6.16071	8.11897	5.86792	4.67448	3.19843	4.84423	6.20644	4.45652	6.29199	6.56784	7.29022	4.87467	0.774742
Foxo3	Foxo3	forkhead box O3				17.0742	18.3803	15.3865	24.1762	16.8495	12.1374	15.5038	18.1932	21.6351	23.2688	16.2427	19.1987	18.0149	18.758	20.5681	21.8009	16.4525	18.5332	12.874	13.8855	11.3034	14.4877	13.9062	13.5563	17.2126	20.0863	19.0213	13.3355	0.774752
Zbtb6	Zbtb6	zinc finger and BTB domain containing 6				4.64353	5.79502	5.29363	7.9172	4.3236	3.6074	4.05743	4.72974	9.54701	7.99882	5.26392	5.88206	6.09827	4.88066	5.95753	6.35123	4.54393	5.27734	3.6117	4.30803	3.28465	4.23692	4.19644	3.82162	5.04594	7.17295	5.51816	3.90989	0.774859
Tubgcp5	Tubgcp5	tubulin, gamma complex associated protein 5				15.4343	15.6383	11.9313	23.915	14.5577	11.6213	17.7336	16.9382	33.4209	18.6215	14.8583	23.2853	13.1395	20.97	23.1119	19.3898	16.0405	21.0933	12.4242	12.6626	10.34	12.3711	12.2555	14.1994	15.9712	22.5465	18.9575	12.3755	0.774862
Chst9	Chst9	carbohydrate (N-acetylgalactosamine 4-0) sulfotransferase 9				0.0692587	0.146401	0	0.273554	0.134849	0.706656	0.133761	0	0.499738	0.295805	0.218917	0.249465	0.21816	0.235626	0	0.0263245	0.248493	0.119067	0.138208	0.12474	0	0.235554	0.352576	0	0.18306	0.315981	0.141278	0.141846	0.774863
Ramp3	Ramp3	receptor (calcitonin) activity modifying protein 3				15.8839	10.0663	11.8279	8.10191	10.8988	101.187	11.0801	19.8497	5.88799	18.3647	20.6926	13.0564	23.2587	4.89183	20.475	5.02728	5.77184	14.3583	26.2933	6.23207	17.8448	15.0094	8.01804	36.3843	23.612	14.5005	12.2972	18.297	0.774903
Elavl1	Elavl1	ELAV (embryonic lethal, abnormal vision)-like 1 (Hu antigen R)				21.3803	22.5577	22.443	30.048	22.9153	17.2617	19.2441	22.7266	31.58	29.7371	20.6277	25.2784	23.4755	21.0421	22.7578	22.3906	17.7748	25.4253	16.1964	17.1479	14.6949	20.3357	17.5712	17.839	22.3221	26.8058	22.1443	17.2975	0.774906
Add2	Add2	adducin 2 (beta)				57.2915	58.0501	52.6561	95.7648	55.1801	38.3081	44.1646	52.7357	81.9222	80.0828	53.1634	58.6318	46.7079	60.9933	64.3181	73.9285	51.5551	58.8922	41.9812	46.2302	39.6174	48.6928	45.0884	42.343	56.7689	68.45	59.3992	43.9921	0.774934
Mypn	Mypn	myopalladin				0.703015	0.898472	0.383784	1.17103	0.98795	1.82845	1.53909	0.575949	1.01116	0.731671	1.37512	1.00295	1.11218	1.29305	0.872823	0.728478	0.89844	0.690563	0.79207	0.599867	0.646304	0.570825	0.862192	1.22955	1.01097	1.03022	0.932589	0.783467	0.774967
Dclk3	Dclk3	doublecortin-like kinase 3				71.8366	50.6813	55.3657	56.3521	45.2255	25.3231	35.2319	47.1886	13.6507	60.5449	44.0274	61.9233	60.0908	60.0243	59.681	53.5856	52.9302	65.1072	36.3766	46.5418	32.0668	39.2753	48.3443	22.4571	48.4006	45.0366	58.5699	37.5103	0.774997
Nsun6	Nsun6	NOL1/NOP2/Sun domain family member 6				5.36879	4.27085	3.6071	3.67082	4.6001	3.63007	2.69348	4.43954	4.8841	6.17152	3.33623	5.52856	3.25739	5.87371	4.10486	5.09089	3.29543	5.43321	4.26102	2.98911	2.47837	3.07276	2.63337	3.32881	4.03509	4.9801	4.50925	3.12724	0.775011
Crybg2	Crybg2	crystallin beta-gamma domain containing 2				4.3093	1.68672	1.74243	2.3403	3.43965	5.7705	5.38814	1.84039	1.86598	3.08423	4.58945	1.70743	3.1625	5.46106	3.96134	1.16027	4.183	2.44582	1.60532	1.95803	1.86037	3.83788	2.5836	3.56961	3.31468	2.81177	3.39566	2.56913	0.775077
Utp18	Utp18	UTP18 small subunit processome component				10.8679	12.523	9.60658	12.4657	8.67242	8.31726	9.17541	10.0756	15.4412	15.829	8.50774	13.9517	10.098	10.0916	11.1979	10.4691	9.41115	10.7336	7.6925	8.03616	6.58319	7.7199	9.44056	8.02442	10.213	13.4324	10.3336	7.91612	0.775104
Iqgap3	Iqgap3	IQ motif containing GTPase activating protein 3				0.791667	1.05496	1.02899	0.863681	1.29332	0.62645	0.521497	0.63828	1.23663	0.698357	1.15653	0.843265	0.838026	0.510641	1.6073	0.763994	0.769056	1.67231	0.660186	1.13909	0.538503	0.454713	0.631789	0.539849	0.852354	0.983695	1.02689	0.660689	0.775134
Glce	Glce	glucuronyl C5-epimerase				12.724	10.6352	10.992	15.7161	10.112	7.19825	9.67891	10.758	18.0396	13.5661	10.8969	14.1174	12.2861	12.3192	16.3788	17.3542	12.3762	14.3224	8.90033	8.19968	6.77669	9.06727	9.53992	8.56949	10.9768	14.155	14.1728	8.5089	0.77517
Phactr3	Phactr3	phosphatase and actin regulator 3				106.985	108.122	110.117	123.156	101.515	84.2173	96.917	109.968	105.194	119.309	101.088	116.272	99.8829	116.387	122.834	131.421	106.556	112.303	78.7646	80.2892	74.761	82.7179	80.5652	91.8422	105.125	110.466	114.897	81.49	0.775175
Zfp507	Zfp507	zinc finger protein 507				5.23926	5.98028	8.92739	7.0044	3.55653	4.35294	4.38948	3.93779	12.1813	7.08757	4.05487	6.65435	4.41875	5.24999	6.09885	11.1524	4.7954	4.92355	2.89288	3.1695	2.35999	7.61196	3.39724	5.79381	5.42351	7.49453	6.10648	4.20423	0.775186
Clk1	Clk1	CDC-like kinase 1				114.834	142.157	146.258	183.747	114.763	99.6901	101.559	134.177	155.404	183.107	104.3	166.814	137.644	133.07	122.668	124.701	99.8569	136.82	97.862	116.382	100.436	79.4852	103.04	105.851	129.648	152.406	125.793	100.509	0.775247
Gm29986	Gm29986	predicted gene, 29986				0.31008	2.24024	0.824066	0	0.909055	0	1.35664	0	0	0	0.744064	0.559828	0.149911	1.00704	0	0.759967	0.602794	0.204712	0	0.421722	0	0.912398	0	1.94527	0.70501	0.325973	0.454071	0.546565	0.775258
Arsb	Arsb	arylsulfatase B				34.2256	35.9709	26.5606	38.6995	32.0342	29.7058	31.4977	29.4256	50.4834	37.4592	30.5568	34.1458	35.0781	36.4683	38.8751	41.6501	31.0501	37.5745	24.0426	23.141	19.9289	25.6666	27.1879	30.1194	32.265	38.1613	36.7827	25.0144	0.775281
BC024063	BC024063	cDNA sequence BC024063				1.37791	1.65475	0.960486	2.19185	0.705392	1.56031	1.07555	1.89414	2.239	2.37313	0.963199	1.73329	1.04886	1.53382	1.72971	1.68282	1.09931	1.61571	0.937692	0.951328	0.894591	1.20995	1.54779	1.09922	1.42755	1.82716	1.4517	1.10676	0.775288
Ubp1	Ubp1	upstream binding protein 1				63.7935	65.2567	64.8972	75.1115	60.5686	54.7845	58.1763	56.846	86.4866	79.1838	55.0334	64.7783	64.7076	60.5856	65.6061	79.7814	58.2269	74.0354	45.6022	51.0531	36.2526	51.2986	48.6343	57.5884	62.4293	71.3705	67.1572	48.4049	0.775356
Hs6st3	Hs6st3	heparan sulfate 6-O-sulfotransferase 3				4.64636	5.40239	2.71394	23.0589	2.50243	2.19082	2.48191	2.44163	12.9401	14.5237	3.06883	4.14148	3.10601	5.38206	8.36363	13.9739	4.72622	2.94616	4.09756	3.32325	4.5329	7.79096	3.42539	3.25315	5.6798	8.66853	6.41634	4.40387	0.775356
Vmn1r211	Vmn1r211	vomeronasal 1 receptor 211				0.0117472	0.0495668	0.0135885	0.13026	0	0	0.0113478	0	0.0674103	0	0	0.0413971	0	0	0	0.00724664	0.0294162	0	0.0351694	0.0105818	0.0360787	0.0339589	0.0101282	0	0.0270637	0.0272018	0.00611047	0.0209862	0.775436
Pwwp3b	Pwwp3b	PWWP domain containing 3B				1.17302	1.75036	0.928611	2.39177	1.54916	1.48467	1.01384	1.10357	3.32966	2.82954	1.11988	2.19443	2.07018	2.37137	2.21863	2.97233	2.10091	1.84726	0.847148	1.25128	1.14762	0.847216	1.31609	1.21799	1.42438	2.36838	2.26345	1.10456	0.775468
AI597479	AI597479	expressed sequence AI597479				12.7374	13.0622	11.4527	16.8399	11.2748	11.9381	11.9948	11.743	19.3127	16.3712	12.0106	14.4842	15.6441	12.5853	14.295	14.4039	11.3327	16.4276	9.68815	9.45663	7.52336	10.1301	11.1202	10.8621	12.6304	15.5447	14.1148	9.79675	0.775651
Trub2	Trub2	TruB pseudouridine (psi) synthase family member 2				16.3049	12.1136	11.5481	17.5427	11.4548	14.7839	13.1179	9.95278	20.3519	15.8424	12.5879	10.2726	17.63	14.485	17.5139	18.9095	15.0714	18.0891	9.10109	11.3634	7.67715	10.8294	10.1262	13.0436	13.3523	14.7637	16.9498	10.3568	0.775655
Olfr1564	Olfr1564	olfactory receptor 1564				0.390821	0.283167	0.590011	0.547698	0.48365	0.472897	0.297352	0.335512	0.27192	0.33796	0.507231	0.343567	0.37304	0.31705	0.402243	0.425362	0.176984	0.549528	0.410748	0.279927	0.334718	0.388872	0.225303	0.339237	0.425138	0.365169	0.374035	0.329801	0.775749
Gpha2	Gpha2	glycoprotein hormone alpha 2				0.544253	0	0.237222	0.50864	0.396758	0.64549	0	0	0.197731	0.287917	0.143721	0.322931	0.321314	0	0.128856	0.256939	0.230679	0.615502	0	0	0	0.791709	0	0.5654	0.291545	0.238075	0.258882	0.226185	0.775813
Trim37	Trim37	tripartite motif-containing 37				62.7165	67.4748	56.6644	92.5401	68.2826	59.5564	62.8658	58.1234	113.711	99.7001	65.3709	72.025	63.2824	63.5201	69.3051	74.7118	55.2427	64.4691	48.6295	52.0556	43.6605	54.5998	49.6688	58.7417	66.028	87.7016	65.0885	51.226	0.775822
Nos1	Nos1	nitric oxide synthase 1, neuronal				9.34613	9.92024	11.5841	14.4577	10.8558	6.07826	8.45246	9.53706	10.2785	12.0819	8.98063	9.44613	9.06244	9.13475	9.54454	11.8627	9.13559	10.9678	6.45118	9.05354	6.16785	9.94611	7.75899	7.30673	10.029	10.1968	9.9513	7.78073	0.775826
Zfp583	Zfp583	zinc finger protein 583				3.36335	3.81844	3.444	4.98014	4.26879	3.81964	3.63212	3.09436	9.54958	5.02665	3.2611	5.58437	2.97901	2.8254	4.18271	3.09759	2.93782	4.46621	2.62935	2.70974	2.22725	3.3525	2.50234	4.28014	3.8026	5.85543	3.41479	2.95022	0.775842
Mob3c	Mob3c	MOB kinase activator 3C				3.20506	3.62824	3.39185	3.40392	3.05537	5.15615	3.23232	3.28442	6.543	4.43769	3.70562	4.33265	3.80085	3.35568	4.88457	4.60716	3.07948	5.57318	3.50603	2.25054	1.80463	2.48219	3.40612	3.0513	3.54467	4.75474	4.21682	2.75013	0.775851
Doc2a	Doc2a	double C2, alpha				4.64259	7.53197	9.02042	8.43676	19.1788	7.05518	22.9397	2.71059	33.3037	14.6264	12.5919	12.3885	6.66289	1.70055	1.81114	2.7819	3.16098	3.00182	4.92914	2.81478	0.724271	5.25868	5.90876	27.7982	10.1895	18.2276	3.18655	7.90564	0.775862
Lrfn5	Lrfn5	leucine rich repeat and fibronectin type III domain containing 5				18.9765	20.457	16.9389	24.4058	17.3787	22.5599	18.0965	19.4003	38.6043	23.9249	19.0421	22.3581	21.2924	20.3241	19.1672	22.3831	17.7966	20.082	15.3147	14.6369	13.2571	15.2313	15.8874	17.7369	19.7767	25.9823	20.1742	15.3441	0.775865
Mcub	Mcub	mitochondrial calcium uniporter dominant negative beta subunit				1.94897	1.21661	2.55404	2.65878	1.81804	4.39772	2.36624	2.41868	6.13061	2.25371	1.88037	1.29075	2.10636	1.11677	2.36379	1.15308	1.21225	1.05638	3.47497	1.93212	1.96211	1.0375	1.75943	1.11079	2.42238	2.88886	1.50144	1.87948	0.775882
Pkdrej	Pkdrej	polycystin (PKD) family receptor for egg jelly				0.0359913	0.113887	0.124876	0.177329	0.157844	0.257683	0.121688	0.16083	0.387139	0.177947	0.198648	0.0634023	0.280286	0	0.121953	0.0554703	0.0375396	0.0538095	0.107753	0.0648423	0.0275677	0.147248	0.0851978	0.236676	0.143766	0.206784	0.0915098	0.111548	0.775897
Fstl4	Fstl4	follistatin-like 4				8.10609	8.24475	7.13667	11.0119	5.26279	7.0315	6.5722	6.63501	11.3145	7.91532	6.4274	8.01856	5.48355	7.2443	8.54128	9.15668	8.68651	7.98446	6.49074	4.6417	4.6779	6.90453	6.31256	5.88931	7.50011	8.41894	7.84946	5.81946	0.775916
Acsm2	Acsm2	acyl-CoA synthetase medium-chain family member 2				0.199814	0.128526	0.219735	0.244681	0.147915	0.135684	0.122572	0.156133	0.218735	0.194079	0.123565	0.277992	0.119977	0.0532112	0.0968706	0.225465	0.112843	0.117273	0.0814532	0.0261567	0.14495	0.134277	0.25167	0.150091	0.169383	0.203593	0.12094	0.131433	0.775954
Msh4	Msh4	mutS homolog 4				0.534527	1.12403	0.83035	2.25375	1.12688	1.1844	1.27085	1.53427	1.9994	2.05117	1.18034	0.858873	1.54978	0.949708	0.705946	1.35643	1.11579	1.09767	0.619002	1.31082	0.771803	0.783962	0.861827	1.39033	1.23238	1.52245	1.12922	0.956292	0.775971
Slc25a53	Slc25a53	solute carrier family 25, member 53				9.33524	8.77852	10.1345	10.5753	9.68011	7.24604	10.7781	9.74746	22.3533	11.3925	8.23116	11.2226	9.85674	12.1693	10.7356	11.6844	9.11229	9.56478	7.34935	6.46528	7.95165	6.37013	8.03491	8.22144	9.53441	13.2999	10.5205	7.39879	0.77601
Nrg2	Nrg2	neuregulin 2				19.8155	18.9475	18.1736	24.3076	20.6007	13.3899	15.3286	20.7638	12.2467	20.4906	18.6995	18.8716	18.4673	24.1042	23.8865	28.3613	16.7024	24.3596	15.9285	14.2828	16.023	14.2608	14.7363	12.8453	18.9159	17.5771	22.6469	14.6794	0.776037
Pcsk7	Pcsk7	proprotein convertase subtilisin/kexin type 7				19.5955	19.5112	21.5954	30.7136	18.2896	13.8053	20.8251	25.1042	23.1751	28.0943	20.8548	20.9569	18.9139	22.6524	26.5207	24.9726	17.3694	23.5318	15.77	16.9725	13.2135	16.2179	18.0368	18.4108	21.18	23.2703	22.3268	16.4369	0.776058
Fdxacb1	Fdxacb1	ferredoxin-fold anticodon binding domain containing 1				5.1173	4.95813	3.19066	5.85346	3.53467	2.95933	3.20551	2.33826	6.32262	5.65592	3.54874	4.89702	4.32678	2.99596	6.29519	5.13368	4.20066	3.57695	2.97861	2.25864	2.87661	3.06464	2.84947	4.10707	3.89467	5.10607	4.42154	3.02251	0.776063
Klhdc10	Klhdc10	kelch domain containing 10				21.3942	22.4337	21.4991	30.4937	21.3471	24.4169	19.7911	18.0703	56.5525	34.0945	19.2739	24.1037	25.0196	17.7283	22.2884	22.4035	18.5717	23.4709	17.4174	16.7912	14.4765	17.6137	16.9488	21.206	22.4307	33.5062	21.5804	17.4089	0.77612
Tmeff1	Tmeff1	transmembrane protein with EGF-like and two follistatin-like domains 1				80.7683	80.0313	58.3988	102.575	66.9324	57.0816	67.0909	77.5084	71.9709	103.212	74.3032	104.695	86.1169	91.958	104.815	103.137	86.0141	78.881	52.5747	50.4191	46.0122	61.6828	63.7284	69.2504	73.7984	88.5453	91.8204	57.2779	0.776141
Pdia6	Pdia6	protein disulfide isomerase associated 6				81.6581	70.8345	104.877	117.922	79.0673	88.3279	77.1425	90.359	90.3528	116.183	73.6937	120.156	79.393	64.3584	59.5196	66.6601	67.1	79.1815	67.6125	63.3898	58.7472	76.9546	60.5571	86.1689	88.7735	100.096	69.3688	68.905	0.776189
Kpna6	Kpna6	karyopherin (importin) alpha 6				24.7464	27.6859	25.7515	33.7036	27.1325	24.9322	23.4242	24.0173	47.509	38.0274	24.8184	28.8861	27.4975	24.1379	24.0979	26.0461	21.07	27.5253	20.0876	20.0347	17.7561	23.8472	18.4457	22.9145	26.4242	34.8102	25.0624	20.5143	0.776346
Ptp4a1	Ptp4a1	protein tyrosine phosphatase 4a1				59.8506	60.4997	53.3596	76.054	53.8135	54.1024	51.1962	54.1102	77.7391	81.2364	54.9028	69.6991	74.4994	51.1537	65.5284	56.4643	44.8432	65.3642	44.3797	37.2417	36.2072	47.9973	44.6125	59.1408	57.8733	70.8944	59.6422	44.9299	0.776349
Bcor	Bcor	BCL6 interacting corepressor				8.27722	10.6237	7.63301	12.7868	8.50124	9.87042	7.64617	9.05372	18.6279	13.5457	6.49478	10.2809	9.71851	9.54559	11.0053	11.8925	9.40758	9.32378	6.81917	6.41104	6.3655	7.95105	7.79086	7.98083	9.29903	12.2373	10.1489	7.21974	0.776397
Crhbp	Crhbp	corticotropin releasing hormone binding protein				1.79675	4.88382	3.95516	6.2007	7.14703	4.64633	10.5235	1.0821	13.2646	7.34377	5.63261	6.84036	1.4566	1.50676	1.18696	3.38131	1.31171	0.851683	2.55586	1.82488	1.54676	2.91219	2.35717	12.2328	5.02943	8.27034	1.61584	3.90494	0.776418
Cdk1	Cdk1	cyclin-dependent kinase 1				1.25981	2.12663	3.08831	1.03431	0.921172	1.78515	0.650312	1.22573	1.65781	0.74298	0.865553	1.63078	1.76924	0.945993	1.16206	1.70434	0.0614945	3.98109	0.956332	1.52625	1.45868	0.438109	1.61178	1.04992	1.51143	1.22428	1.60404	1.17351	0.776426
Aida	Aida	axin interactor, dorsalization associated				26.3172	26.1815	28.7298	37.3397	26.6169	29.9516	26.6789	21.9621	50.7415	37.8086	22.6164	29.9203	29.5658	24.9699	27.091	27.8726	24.7867	30.6975	19.3812	21.1781	15.4836	23.1684	23.4583	27.6477	27.9722	35.2717	27.4972	21.7196	0.776469
Rint1	Rint1	RAD50 interactor 1				10.967	11.4738	12.0777	16.4151	10.2354	10.4946	15.14	10.7764	20.41	16.3038	10.4326	12.1907	19.2842	11.7358	10.571	11.391	8.97177	13.0523	8.46596	8.42467	10.6009	9.03867	9.62994	10.6675	12.1975	14.8343	12.501	9.47128	0.776493
Gm20878	Gm20878	predicted gene, 20878				32.5699	31.982	31.1963	55.9409	29.6231	23.1245	34.676	26.5436	48.1667	39.7771	26.9529	34.416	26.7521	33.3955	32.4049	41.654	37.5319	32.904	23.4518	22.8324	20.7791	18.5412	31.6664	37.4446	33.207	37.3282	34.1071	25.7859	0.776521
Bag3	Bag3	BCL2-associated athanogene 3				7.89756	10.3504	12.2512	9.96558	9.75639	12.6165	8.82498	11.0343	9.38101	12.9419	9.25808	11.6853	11.6981	6.72753	8.62533	6.5012	8.17885	11.7061	8.34461	5.95123	8.34384	10.644	6.51953	8.36155	10.3371	10.8166	8.90619	8.02746	0.776566
Kcnh5	Kcnh5	potassium voltage-gated channel, subfamily H (eag-related), member 5				1.22618	1.41124	1.21607	1.57019	0.791405	0.505785	0.938339	1.42325	2.87167	1.95703	1.30616	1.74024	1.06248	1.14627	1.25812	1.92728	1.10381	1.2389	0.842256	0.702875	0.975868	0.904807	0.960155	0.903915	1.13531	1.96878	1.28948	0.881646	0.776569
Cep170b	Cep170b	centrosomal protein 170B				49.3335	58.6949	69.118	68.3388	89.1567	67.5792	71.359	50.3104	119.492	74.8898	72.3301	50.3327	62.2513	41.8529	40.9021	44.3401	38.2658	76.6318	46.7277	42.769	33.1074	61.4208	39.8184	81.2887	65.4863	79.2612	50.7073	50.8553	0.77658
Tial1	Tial1	Tia1 cytotoxic granule-associated RNA binding protein-like 1				87.5209	72.8418	86.8165	128.583	66.033	60.9986	64.0749	82.4032	141.326	121.763	74.0382	112.993	70.3484	76.3301	95.4147	96.8269	67.0225	81.3751	65.2317	67.7982	53.0932	66.4077	63.8707	61.7677	81.159	112.53	81.2196	63.0282	0.776602
Mnt	Mnt	max binding protein				11.3337	12.1553	12.159	15.62	12.5108	13.0596	11.3702	8.65781	22.962	13.7005	10.2816	9.22745	12.5608	7.02569	10.0125	10.0817	7.07293	14.4522	8.64521	8.21444	7.17159	9.71445	8.71533	13.9622	12.1083	14.0429	10.201	9.40387	0.776647
Fundc1	Fundc1	FUN14 domain containing 1				30.4233	32.8513	31.7773	33.9547	26.5064	29.2018	26.7348	24.2875	47.6805	34.1257	26.2158	32.8892	36.4338	33.9405	34.3498	33.8479	33.0778	29.7313	19.7789	22.9833	19.2666	25.1632	28.5749	21.5598	29.4672	35.2278	33.5635	22.8878	0.776722
Vezf1	Vezf1	vascular endothelial zinc finger 1				11.3889	13.6331	11.9263	17.8363	10.7909	11.637	9.9248	11.0031	31.5047	17.8369	10.2707	13.9591	14.604	9.08478	11.9806	12.7285	9.87165	14.7938	10.4099	8.65211	7.87398	9.87517	9.83448	10.5315	12.2676	18.3928	12.1772	9.52952	0.776807
Elfn1	Elfn1	leucine rich repeat and fibronectin type III, extracellular 1				9.05763	11.3243	11.4114	10.7864	11.7012	9.51583	13.8129	6.76804	24.9272	13.3137	7.25826	12.781	12.8534	5.29589	9.50954	8.49547	8.9694	16.0659	7.89971	4.91505	5.98281	14.0935	8.80302	7.46494	10.5472	14.57	10.1983	8.19317	0.77681
Dnase1	Dnase1	deoxyribonuclease I				4.73673	4.10156	3.32711	7.95391	5.5879	3.22751	2.31459	2.5632	11.3591	5.47227	3.10734	4.4131	3.68718	2.31753	4.01132	4.2791	3.50385	4.15866	3.11293	3.54577	2.72511	2.96177	3.50438	3.85244	4.22656	6.08795	3.6596	3.28373	0.776927
Nptx1	Nptx1	neuronal pentraxin 1				8.44569	26.9104	20.9504	53.2364	41.1141	28.7784	44.5894	9.86792	63.9633	59.7869	36.2576	31.0399	15.2867	8.58317	9.78626	20.0934	8.22409	8.1361	13.9051	10.8738	7.61975	16.416	9.57815	77.8969	29.2366	47.7619	11.685	22.715	0.776936
Casp6	Casp6	caspase 6				8.84322	6.07355	8.47073	8.6098	7.42994	7.45039	8.81746	8.68291	10.2583	9.81769	6.45066	6.89503	9.38803	8.69275	10.5217	7.66175	7.59646	7.6371	3.79312	6.50716	4.82465	5.53444	7.95124	8.90418	8.04725	8.35541	8.58297	6.25247	0.776969
Rab10	Rab10	RAB10, member RAS oncogene family				58.0367	62.9726	51.5924	69.6549	55.4698	52.3132	55.2208	56.1277	85.4692	74.5826	54.3402	72.6263	62.1502	59.4334	62.6179	62.2374	50.0604	62.0852	42.9757	42.8254	35.1865	45.6678	47.3868	54.8308	57.6735	71.7546	59.7641	44.8122	0.776997
Qrfprl	Qrfprl	pyroglutamylated RFamide peptide receptor like				2.80487	2.69695	2.60361	3.45661	1.4713	1.09522	1.3299	3.07038	3.04072	2.23139	1.28463	2.5585	2.05094	2.05698	2.46917	3.12729	3.01945	2.10867	1.61769	1.85374	1.42897	2.96168	1.97128	0.964367	2.3161	2.27881	2.47208	1.79962	0.777003
Zkscan17	Zkscan17	zinc finger with KRAB and SCAN domains 17				17.2379	17.6671	16.5955	23.25	18.8945	13.7102	10.3116	7.66151	44.1578	21.967	18.4162	15.6336	18.6745	15.5003	13.7738	17.0403	9.86127	17.8179	7.74443	9.36103	8.31404	13.4673	13.0675	21.0829	15.6661	25.0436	15.4447	12.1729	0.777021
Vmn1r218	Vmn1r218	vomeronasal 1 receptor 218				0.863337	0.759557	0.949434	1.51743	1.04893	0.880806	0.992914	0.934453	1.27856	1.30307	0.734483	0.91427	0.766931	0.565399	0.794501	0.887465	0.512812	0.808435	0.73738	0.89105	0.776494	0.827224	0.788196	0.610904	0.993358	1.0576	0.722591	0.771875	0.777036
Hhex	Hhex	hematopoietically expressed homeobox				2.12018	2.4264	2.15014	1.75267	2.43573	1.02887	2.225	0.966678	1.89882	1.89079	1.65048	1.16504	2.53417	2.04315	2.56464	2.21702	1.64321	2.28118	1.74908	2.70955	0.751699	0.896405	0.870831	1.82639	1.88821	1.65128	2.21389	1.46733	0.777099
Dyrk1a	Dyrk1a	dual-specificity tyrosine-(Y)-phosphorylation regulated kinase 1a				15.9059	16.5021	15.999	21.9221	15.1743	17.5785	16.3506	14.7576	31.5166	22.4061	15.1312	17.3928	16.0011	14.8877	16.3187	18.4733	13.7077	18.4723	12.2959	12.1577	11.0017	14.9106	12.0139	15.8331	16.7738	21.6117	16.3102	13.0355	0.777137
Olfr305	Olfr305	olfactory receptor 305				0.0188378	0.039941	0.0662935	0.0234604	0	0	0	0.0567979	0	0.0268728	0.0585543	0.0664778	0.0117308	0	0	0	0.139186	0.0158745	0.0754241	0.0171561	0	0	0	0.0270981	0.0256663	0.0379762	0.0277986	0.0199464	0.777142
Dipk1c	Dipk1c	divergent protein kinase domain 1C				5.0281	5.23514	3.85421	4.44325	4.17949	5.10792	3.75947	7.03326	10.1431	5.25256	3.60016	3.59116	6.70759	4.29189	4.32427	5.02888	3.24841	3.64092	3.49463	3.71232	3.83862	3.17658	2.99295	5.30702	4.8301	5.64676	4.54033	3.75369	0.777144
Cdyl	Cdyl	chromodomain protein, Y chromosome-like				2.76205	3.03999	2.67122	3.65142	2.50111	3.16435	2.40474	3.19405	5.0754	3.79892	3.25613	2.98989	4.00484	2.93371	3.63375	3.15678	2.99039	3.605	2.72874	2.00945	1.53119	2.31262	2.61149	2.43967	2.92362	3.78008	3.38741	2.27219	0.777185
Sh3bgr	Sh3bgr	SH3-binding domain glutamic acid-rich protein				1.71716	1.66499	2.89883	2.35681	0.848153	5.09164	2.38633	1.24699	2.03612	1.96925	3.17284	1.8772	4.54729	2.90569	4.07575	2.00132	1.63477	3.56822	1.32926	1.33251	3.29203	1.77826	0.999626	1.88446	2.27636	2.26385	3.12217	1.76936	0.777273
Zfp623	Zfp623	zinc finger protein 623				5.12158	6.0423	6.84995	8.55387	4.98804	6.22741	5.56004	5.16089	9.76479	7.82029	4.70982	6.35902	7.35467	4.98893	6.20224	5.09767	4.27873	6.17262	4.4677	5.20883	4.28738	4.03178	4.52652	5.75589	6.06301	7.16348	5.68247	4.71302	0.77734
Morc2a	Morc2a	microrchidia 2A				15.5901	18.1127	13.8428	24.391	15.4706	11.6688	14.3924	13.5745	26.9973	19.878	14.493	17.0205	15.487	17.7131	20.2587	21.8303	14.5132	18.6626	12.4439	12.2188	10.5592	12.7811	12.976	13.0881	15.8804	19.5972	18.0775	12.3445	0.777346
Serpina3n	Serpina3n	serine (or cysteine) peptidase inhibitor, clade A, member 3N				3.77357	4.91056	5.76496	4.66516	5.73597	14.5013	6.12704	3.52225	11.5985	4.77874	5.37398	4.97603	6.89078	2.98057	4.19529	3.28695	4.62791	7.57401	4.25252	4.01418	4.13729	5.36228	4.18148	6.62103	6.1251	6.68182	4.92592	4.76146	0.777369
Dok3	Dok3	docking protein 3				19.3385	23.5105	35.5748	33.023	23.2891	17.3037	17.9084	26.232	16.7765	29.9496	19.9781	25.964	17.5607	17.076	13.3751	15.3638	13.7983	21.5554	19.1872	23.7856	19.1348	14.62	16.6359	21.0195	24.5225	23.167	16.4549	19.0638	0.777401
Mtrr	Mtrr	5-methyltetrahydrofolate-homocysteine methyltransferase reductase				5.92727	6.18544	4.6601	6.42544	5.77019	7.41219	4.36876	6.75613	9.10496	7.1484	6.78374	9.32572	5.77865	5.58639	5.05173	5.73638	4.83478	6.40066	5.93089	5.47148	3.56945	4.11763	3.92853	4.68083	5.93819	8.0907	5.56476	4.61647	0.77742
Hectd3	Hectd3	HECT domain E3 ubiquitin protein ligase 3				19.7026	25.2579	30.2601	26.0101	27.1816	25.9522	25.6307	24.8792	32.4349	22.5016	25.528	28.1412	23.3652	19.9484	24.4594	22.6806	20.2542	27.068	17.8395	19.5761	16.4439	21.5846	21.988	22.0315	25.6093	27.1514	22.9626	19.9106	0.777475
Stx6	Stx6	syntaxin 6				54.1671	56.6043	44.8345	78.4082	46.1764	40.7418	50.8274	54.4277	81.2448	62.7927	50.4346	54.3131	52.2821	66.159	63.4097	62.0818	64.4051	63.2303	40.4491	40.0784	42.1607	40.5068	39.1878	46.1347	53.2734	62.1963	61.928	41.4196	0.77749
Lix1l	Lix1l	Lix1-like				12.8504	12.5165	11.4686	12.6519	10.7335	14.1049	10.8927	12.1409	19.638	15.1888	9.97736	13.5023	14.8351	10.7899	11.135	12.4778	8.81518	13.3393	9.21815	10.024	8.06535	8.30538	10.5779	10.5818	12.1699	14.5766	11.8987	9.4621	0.777499
Mtif2	Mtif2	mitochondrial translational initiation factor 2				17.1835	17.6638	15.2945	21.0751	15.7391	18.8649	16.3832	14.4648	23.7536	20.7914	17.5427	18.9207	19.0731	19.055	17.6736	18.2503	14.8172	16.5647	14.308	12.5027	9.15344	14.376	15.277	14.0798	17.0836	20.2521	17.5723	13.2828	0.777519
Usp36	Usp36	ubiquitin specific peptidase 36				18.6103	17.1873	17.1976	22.8613	18.9263	14.3733	14.2546	15.9883	25.913	21.5423	15.1817	14.7693	18.4948	17.748	18.8252	19.7097	16.4444	19.9011	12.7698	14.8514	11.9	13.0285	13.0868	15.6531	17.4249	19.3516	18.5205	13.5483	0.777525
Nbeal2	Nbeal2	neurobeachin-like 2				8.1676	7.23825	12.498	11.4961	8.18942	6.09076	6.61036	5.90568	23.8867	13.2736	7.16373	11.4482	11.5323	7.48444	8.64805	8.42738	7.65641	9.55115	6.65294	8.26419	4.54347	6.03231	6.16024	6.94969	8.27452	13.943	8.88329	6.43381	0.777545
Rnf170	Rnf170	ring finger protein 170				14.032	11.9776	11.1106	16.76	13.1922	10.7213	11.5139	9.54902	24.7237	14.7033	12.5325	14.148	13.6614	12.7779	14.5844	13.7333	12.2654	12.5449	8.47957	9.50759	6.56409	11.5999	11.3075	10.1929	12.3571	16.5269	13.2612	9.60859	0.777579
Arf6	Arf6	ADP-ribosylation factor 6				33.1239	33.0318	29.6324	33.1479	28.7981	36.8832	30.0787	31.1787	46.9047	38.7754	29.9893	33.7666	35.1223	28.7956	30.5749	29.6866	26.14	29.3286	23.6666	24.523	24.0708	27.0474	24.6826	25.2382	31.9843	37.359	29.9413	24.8714	0.777613
Tspyl5	Tspyl5	testis-specific protein, Y-encoded-like 5				16.042	14.6113	13.3382	19.4148	13.7155	10.6929	13.4092	14.6498	25.1993	20.6109	12.6309	19.6274	15.794	15.0874	15.3458	16.4471	13.0339	17.3815	10.265	10.529	8.2005	12.0642	12.4848	14.0399	14.4842	19.5171	15.515	11.2639	0.777668
Ankrd50	Ankrd50	ankyrin repeat domain 50				15.0334	15.604	14.8342	24.0247	14.7337	16.0428	14.3404	15.7929	32.244	23.7498	14.2868	19.195	16.2932	13.8878	17.8711	17.6896	12.3809	17.4699	12.9788	12.4831	9.75059	14.4588	12.5179	13.8715	16.3008	22.3689	15.9321	12.6768	0.777681
Bdkrb1	Bdkrb1	bradykinin receptor, beta 1				0.104884	0.452323	0	0.194555	0.255345	0	0.15521	0	0.494641	0.151325	0.180374	0.404368	0.402748	0.0730332	0	0.0536946	0	0.585015	0	0.330611	0	0.0506108	0	0.296721	0.14529	0.307677	0.185748	0.11299	0.777691
Slk	Slk	STE20-like kinase				20.0078	23.0566	16.8794	33.3436	16.9579	14.4366	16.2324	20.7042	35.2669	33.2488	18.0784	26.7059	20.5587	21.7548	26.8184	27.0124	21.2526	21.4624	15.2919	16.4769	12.2753	18.2646	17.1862	14.7746	20.2023	28.325	23.1432	15.7116	0.777712
Ccdc9	Ccdc9	coiled-coil domain containing 9				65.9415	51.6748	64.715	63.6731	49.2974	69.6802	59.1872	45.3444	105.835	75.2218	53.8128	48.7261	72.8224	48.3779	63.7662	73.5741	51.9618	63.9585	44.2884	41.1929	36.2129	47.3363	48.8948	55.9524	58.6892	70.8988	62.4101	45.6463	0.777763
Zhx3	Zhx3	zinc fingers and homeoboxes 3				11.3598	12.235	11.0416	19.5163	11.7673	10.0199	9.40916	12.3312	21.4942	17.7243	12.1491	12.8492	12.0076	9.62082	11.3403	12.5428	10.2484	14.7706	8.35058	9.08344	9.31998	11.9341	8.6527	9.63845	12.21	16.0542	11.7551	9.49654	0.777765
Gm14862	Gm14862	predicted gene 14862				0.0882329	0.458009	0.722744	0.50461	0.758686	1.02969	0.167271	0.266421	0.13061	0.36695	0.456605	0.598085	0.16511	0.727897	0.763094	0.670366	0.656747	0.223764	0.691333	0.350476	0.398407	0.244885	0.525712	0.11996	0.499458	0.388062	0.534496	0.388462	0.777767
Lrrfip2	Lrrfip2	leucine rich repeat (in FLII) interacting protein 2				28.45	31.1214	31.7039	39.1148	29.6902	35.8647	31.9123	27.7909	47.3277	41.0269	30.9948	30.7618	28.7252	21.6513	26.2665	30.0933	21.4638	33.4806	24.365	21.8901	20.4615	25.513	21.914	34.9947	31.956	37.5278	26.9468	24.8564	0.77783
Nbn	Nbn	nibrin				11.2266	9.86412	9.64663	12.2361	9.35759	10.4148	9.27853	12.1129	12.3963	11.7598	10.348	10.7761	9.97935	10.5592	9.12235	9.64893	9.49541	9.716	7.36817	6.51482	7.44712	8.82726	8.55152	10.3803	10.5172	11.32	9.75353	8.18152	0.777922
Phf11c	Phf11c	PHD finger protein 11C				0.357678	0.457101	0.348648	0.770066	0.415261	0.0449535	0.269722	0.291533	0.405356	0.429221	0.172208	0.523748	0.315486	0.358958	0.442318	0.246589	0.0471678	0.639379	0.336374	0.354145	0.441687	0.111741	0.100596	0.379587	0.36937	0.382633	0.34165	0.287355	0.777959
Srf	Srf	serum response factor				64.7754	79.6358	63.6844	84.7109	58.1302	34.0034	42.4099	70.8803	54.5193	74.5717	45.5779	52.5009	49.6906	67.7693	56.4097	66.0708	47.6726	66.2874	46.6935	56.361	49.5253	46.7526	49.0225	42.3574	62.2788	56.7925	58.9834	48.4521	0.777987
Pim1	Pim1	proviral integration site 1				4.09625	4.17592	5.34389	2.62776	3.68974	4.20487	2.38962	5.37942	5.35815	4.17921	3.9862	3.64867	5.01338	2.93602	4.05218	3.01562	3.86802	4.46435	3.33845	2.29762	1.70271	4.24537	3.49738	3.53735	3.98843	4.29306	3.8916	3.10315	0.778037
Shisa7	Shisa7	shisa family member 7				113.776	116.323	111.026	168.162	104.365	66.3909	90.5235	103.631	139.524	145.838	96.8406	121.293	76.7326	127.581	127.734	144.311	104.642	130.432	81.6048	100.748	74.27	92.4832	85.6855	75.3485	109.275	125.874	118.572	85.0234	0.778069
Ccdc187	Ccdc187	coiled-coil domain containing 187				11.2323	7.6192	7.6363	10.9284	6.13675	5.28869	4.83685	6.10577	9.23319	8.0472	7.11092	6.92216	8.28128	9.77461	12.5452	11.3641	6.81581	9.40965	5.62416	7.53456	5.3749	5.73369	6.97398	3.64598	7.47302	7.82837	9.69845	5.81454	0.778071
Slc16a2	Slc16a2	solute carrier family 16 (monocarboxylic acid transporters), member 2				16.3126	13.0987	13.9798	13.6312	17.2349	17.8077	12.2573	16.5155	16.8717	15.7353	14.8536	12.9166	12.5216	11.5585	13.2434	13.2144	10.5315	18.2786	11.4059	13.9653	10.6849	11.9053	10.715	11.8407	15.1047	15.0943	13.2247	11.7528	0.778091
Gpr182	Gpr182	G protein-coupled receptor 182				0.676241	0.607417	0.705061	0.997216	0.513333	0.795967	0.553705	0.565001	2.023	0.953495	0.466955	0.480978	1.03951	0.545676	0.561863	0.487794	0.410812	0.898756	0.364543	0.603824	0.351193	0.4747	0.456182	0.909171	0.676743	0.981106	0.657402	0.526602	0.778142
Capn2	Capn2	calpain 2				46.6675	51.7747	50.6987	58.0048	48.4307	47.1347	42.3675	49.4967	74.274	57.2532	50.6926	48.8355	46.4239	40.4585	49.0749	51.4688	39.4039	54.5932	37.8506	32.9694	35.6687	41.8248	38.3409	43.6362	49.3219	57.7638	46.9039	38.3818	0.778189
Crebrf	Crebrf	CREB3 regulatory factor				9.34822	9.41991	9.22948	15.3671	7.5892	8.59549	7.47422	8.48004	17.3471	13.2379	8.15132	11.3059	10.9635	9.18548	10.0924	12.4768	8.35399	10.5113	6.95045	8.12563	5.81448	7.91733	7.89919	7.36192	9.43796	12.5106	10.2639	7.34483	0.778222
Fam161b	Fam161b	family with sequence similarity 161, member B				6.52493	7.98002	6.67059	9.98263	7.65589	6.64747	7.0957	5.91865	14.7834	9.07806	6.95169	8.86237	7.87781	5.67603	6.38155	7.27191	5.34333	8.85142	5.65112	5.39534	5.25155	5.47616	5.86289	6.49658	7.30948	9.91888	6.90034	5.68894	0.778296
Nfrkb	Nfrkb	nuclear factor related to kappa B binding protein				11.4139	10.7241	9.95886	18.3195	10.3799	8.52292	9.04712	9.48671	13.8787	14.1232	10.9186	10.0609	9.94173	10.1153	11.7643	12.1499	8.59681	13.688	8.76645	9.30612	6.11868	7.85242	9.90019	9.33894	10.9816	12.2453	11.0427	8.54714	0.778312
Olfr640	Olfr640	olfactory receptor 640				0.0161268	0	0.085905	0	0.0157148	0.0384738	0.0531986	0	0.0681343	0.0683411	0.0339171	0	0.0100561	0	0	0.0251312	0	0.027575	0	0	0	0	0	0.122246	0.0261774	0.0425982	0.0104604	0.0203744	0.77832
Rab27a	Rab27a	RAB27A, member RAS oncogene family				4.33074	3.42701	3.21452	3.92194	2.82628	3.94122	2.12392	3.06345	9.9665	4.45174	3.31965	2.95795	5.27392	3.91979	3.66207	4.44725	2.71829	3.3554	2.99886	2.51253	2.0378	3.32741	2.7858	2.01059	3.35613	5.17396	3.89612	2.61216	0.778325
Stk39	Stk39	serine/threonine kinase 39				26.9691	28.6618	24.6339	32.6177	27.7729	45.4094	28.1087	28.6519	45.2847	42.72	27.4875	32.8851	34.6954	22.4187	28.4933	23.1606	23.4797	29.1672	23.6622	20.7162	18.6346	29.8583	20.7088	28.1678	30.3531	37.0943	26.9025	23.6247	0.778326
Mcmbp	Mcmbp	minichromosome maintenance complex binding protein				18.2305	18.1583	15.4353	18.2468	12.0302	10.7905	11.6879	17.5063	27.7335	16.8734	13.096	20.2751	14.4182	11.4865	11.8173	16.0683	14.41	16.6086	14.6388	11.3063	5.64604	11.6999	11.8462	16.1311	15.2607	19.4945	14.1348	11.878	0.778341
Gab1	Gab1	growth factor receptor bound protein 2-associated protein 1				19.3896	19.9969	16.4922	23.9649	15.0073	19.052	14.5695	17.4862	26.1563	21.6298	16.9441	17.5545	25.1167	12.8596	20.6878	18.4814	13.6347	23.8508	14.8172	11.0908	13.6308	16.3359	12.336	16.9967	18.2448	20.5712	19.1052	14.2012	0.778369
Clpx	Clpx	caseinolytic mitochondrial matrix peptidase chaperone subunit				16.7869	15.7404	13.6442	17.5031	14.576	20.6799	15.4255	15.7721	24.359	21.1646	14.8992	19.4862	17.6901	14.3864	14.9067	14.9181	13.9348	17.671	12.9607	12.3445	8.90372	12.2631	13.5177	15.9776	16.266	19.9772	15.5845	12.6612	0.778386
Olfr104-ps	Olfr104-ps	olfactory receptor 104, pseudogene				0.0683502	0.0360773	0.118765	0	0.0332913	0	0	0.0509124	0	0.0965432	0	0	0.0640758	0.23725	0.06642	0.317891	0.0572096	0.0292715	0.0341026	0.0615627	0	0	0.0589732	0.024817	0.0384245	0.0241358	0.128686	0.0299092	0.778391
Nudt21	Nudt21	nudix (nucleoside diphosphate linked moiety X)-type motif 21				17.2766	19.353	16.9107	23.2593	16.2902	16.4385	15.9844	14.9695	28.1113	24.7758	15.2907	20.5014	19.5522	16.5899	16.3118	16.058	13.9059	18.3005	12.3576	12.5999	11.4266	14.6825	15.8689	15.0832	17.5603	22.1698	16.7864	13.6698	0.778449
Aldh3a1	Aldh3a1	aldehyde dehydrogenase family 3, subfamily A1				0.277492	0.81433	0.119203	0.571968	0.400421	1.34649	1.04233	0.118115	0.88842	0.78388	0.584106	0.545171	0.482865	0	0	0.256014	0.0332026	0.0440994	0.197784	0.370306	0	0.114685	0.205322	1.85035	0.586294	0.700394	0.13603	0.456408	0.778463
Ifit3b	Ifit3b	interferon-induced protein with tetratricopeptide repeats 3B				3.81612	3.87393	4.45199	6.08744	3.87601	3.99575	5.07267	3.30475	5.88646	3.63479	3.29023	2.67593	4.22509	2.35805	1.90718	2.74535	2.22324	3.34878	2.76993	2.99771	1.98058	2.70391	6.03203	3.64615	4.30983	3.87185	2.80128	3.35505	0.778465
Prap1	Prap1	proline-rich acidic protein 1				0.132866	0.281482	0	0.496543	0.129204	0.31521	0	0.396142	1.54417	0.562779	0	0.315261	0.0840848	0.187546	0.508154	0.843289	0.562922	0	0.132525	0	0.203812	0.386507	0.11571	0.184036	0.218931	0.605552	0.364333	0.170431	0.778471
Smad2	Smad2	SMAD family member 2				13.0828	13.2588	11.1303	14.5949	10.8141	11.8323	12.1203	10.9534	23.4509	14.9745	11.2752	15.1689	10.7136	11.0197	13.5111	11.726	12.1374	12.1924	8.62213	8.75494	8.44455	8.21249	10.2331	12.8266	12.2234	16.2174	11.8834	9.51564	0.778481
Gng12	Gng12	guanine nucleotide binding protein (G protein), gamma 12				20.292	24.0117	19.1524	35.5355	20.7418	19.368	20.7668	20.0759	46.4939	31.5776	19.3082	26.3923	23.8164	17.8124	26.0862	29.8353	16.9448	28.973	16.1813	13.9645	16.6113	17.6807	14.6825	25.9469	22.493	30.943	23.9114	17.5112	0.778518
Wdr86	Wdr86	WD repeat domain 86				0.304269	0.872039	1.0852	1.1098	2.28462	7.13657	0.580767	2.99388	1.55808	3.63005	1.45478	0.664784	0.654331	1.06068	0.531219	0.932433	0.44156	0.641403	2.31951	0.96125	0.937456	2.91072	0.652519	1.77538	2.04589	1.82692	0.710271	1.59281	0.778538
Gucy1a2	Gucy1a2	guanylate cyclase 1, soluble, alpha 2				1.44276	1.10682	1.51863	2.89528	1.44543	0.747848	0.761755	1.30595	2.2214	2.84196	0.936025	1.72242	1.54571	1.27655	1.06567	1.77037	1.2526	0.864339	0.915247	1.0881	0.913797	1.53892	0.962276	1.1357	1.40306	1.93045	1.29587	1.09234	0.778542
Onecut2	Onecut2	one cut domain, family member 2				2.25367	2.52203	1.99936	4.40412	1.89269	1.73361	1.7048	1.86773	0.928102	3.5468	2.19016	2.35343	2.47421	2.64214	3.12493	3.72544	2.75615	2.16095	1.88593	2.33987	1.36012	1.63882	2.0044	1.50201	2.29725	2.25462	2.81397	1.78853	0.77855
Wdr20rt	Wdr20rt	WD repeat domain 20, retrogene				0.239981	0.354212	0.281905	0.226065	0.233798	0.424472	0.494097	0.452239	0.648509	0.670294	0.444452	0.359526	0.491073	0.345437	0.45329	0.810922	0.448207	0.389569	0.331245	0.108118	0.371168	0.177755	0.207704	0.384673	0.338346	0.530695	0.48975	0.263444	0.778622
Hsph1	Hsph1	heat shock 105kDa/110kDa protein 1				178.366	191.184	244.734	290.519	192.624	184.256	172.731	236.66	196.977	324.034	184.076	342.446	180.66	164.169	141.417	152.98	147.518	199.688	150.318	185.463	130.093	170.034	152.976	198.718	211.384	261.883	164.405	164.6	0.778678
Ccdc34	Ccdc34	coiled-coil domain containing 34				10.5112	14.3445	9.95864	15.6533	11.5132	19.1045	11.2865	11.3639	23.7549	15.1483	9.60176	11.0081	10.0679	9.29451	12.6996	10.1929	8.27547	13.3086	11.1393	10.0801	7.76687	10.9864	11.524	9.08652	12.967	14.8783	10.6398	10.0972	0.778686
Obsl1	Obsl1	obscurin-like 1				27.8643	30.7021	26.7752	32.0753	26.2903	22.9316	22.522	26.2585	47.6245	28.8022	23.3074	24.3984	23.9799	26.7842	24.1281	27.3244	20.2087	30.2096	16.5943	24.3415	20.7258	22.9322	20.509	20.7115	26.9274	31.0331	25.4391	20.969	0.778725
Gpr45	Gpr45	G protein-coupled receptor 45				5.69494	6.47854	6.88488	5.8298	7.63957	4.99549	7.24297	6.78369	6.51747	7.08309	6.5411	5.78461	5.79051	8.20938	5.24032	5.37059	7.14814	6.72816	5.69471	5.58599	4.49408	4.83337	4.91202	4.58889	6.44374	6.48157	6.41452	5.01818	0.778768
St6galnac2	St6galnac2	ST6 (alpha-N-acetyl-neuraminyl-2,3-beta-galactosyl-1,3)-N-acetylgalactosaminide alpha-2,6-sialyltransferase 2				6.60904	6.20322	5.94042	13.4036	6.93589	9.90397	4.89089	7.6012	9.67555	11.9737	4.46867	8.43581	7.05428	7.3888	6.86843	9.54006	6.87572	7.65766	6.66346	6.11844	5.30469	5.76685	6.07707	5.98539	7.68602	8.63844	7.56416	5.98598	0.778814
Stag1	Stag1	stromal antigen 1				10.6018	11.1009	11.1322	19.211	9.16287	8.12056	7.76429	8.35865	19.2476	15.2421	10.1301	12.9155	11.6988	11.3155	13.1159	13.3607	9.83753	11.2396	7.83277	8.00125	6.06487	8.10833	9.24036	10.6704	10.6815	14.3838	11.7613	8.31967	0.778883
Far2	Far2	fatty acyl CoA reductase 2				10.4456	9.26273	8.37118	11.9723	10.0541	11.059	10.6429	10.9982	16.7361	12.9065	9.91571	10.1884	9.06798	9.8745	9.61465	9.78384	8.21971	10.0877	8.90616	7.10278	4.27762	9.81736	7.73979	10.5298	10.3508	12.4367	9.44141	8.06224	0.778904
Slc25a32	Slc25a32	solute carrier family 25, member 32				3.54619	3.389	2.63399	4.10939	3.08422	3.01872	2.91705	2.51653	7.68402	4.48415	2.71797	4.35263	3.13122	2.76788	3.47887	3.48225	2.52355	3.44637	2.41742	2.35379	1.83854	2.31697	2.78005	3.0237	3.15189	4.80969	3.13836	2.45508	0.778923
Gzf1	Gzf1	GDNF-inducible zinc finger protein 1				12.6232	13.8802	11.624	17.0967	13.2071	11.6392	10.7945	12.8307	19.6035	18.1328	10.3401	14.653	12.6897	11.669	12.5383	15.8779	11.2131	13.9972	9.64564	10.7527	6.72656	11.0549	10.4389	11.9629	12.962	15.6823	12.9975	10.0969	0.778967
Csmd2	Csmd2	CUB and Sushi multiple domains 2				8.83463	16.0659	14.2763	21.982	19.2984	8.21441	18.7454	12.0113	15.3998	18.4731	15.5298	13.6331	11.623	11.759	11.6022	14.7003	8.05452	14.9283	10.1187	10.9156	6.80011	11.9	10.1602	19.8837	14.9285	15.7589	12.1112	11.6297	0.779026
Retreg1	Retreg1	reticulophagy regulator 1				25.4459	25.2237	20.5803	29.4284	20.9428	28.2466	21.753	25.6972	27.875	33.07	21.3114	28.745	27.0755	23.5384	25.4404	22.6984	20.4503	25.5257	17.8354	17.3032	16.683	20.6363	19.1613	23.6697	24.6647	27.7503	24.1215	19.2148	0.77904
Asb4	Asb4	ankyrin repeat and SOCS box-containing 4				0.535869	0.104708	0.436423	0.464943	0.456561	0.662768	0.191712	0.532162	5.08948	0.308386	0.187862	0.657248	0.676535	0.614963	0.26979	0.245328	0.331656	0.475287	0.534757	0.360434	0.152037	0.213545	0.410433	0.30673	0.423143	1.56074	0.435593	0.329656	0.779065
Nvl	Nvl	nuclear VCP-like				28.9906	30.5391	31.1711	51.6292	26.9573	22.8847	32.5359	24.8111	49.3059	43.899	28.6274	31.6203	27.2535	32.0274	33.2418	37.5446	23.355	30.2988	24.4672	22.6826	19.2674	26.551	25.6123	27.2146	31.1899	38.3631	30.6202	24.2992	0.779073
Tmem30c	Tmem30c	transmembrane protein 30C				0.443373	1.01817	0.753026	1.11354	1.23757	1.29548	0.962931	0.786108	2.1962	1.00075	1.20479	0.226051	1.68144	0.184946	1.08574	0.441226	0.54337	0.339914	1.16699	1.08994	0.411462	0.39618	0.639762	0.74239	0.951275	1.15695	0.712772	0.741122	0.779083
Zfp335	Zfp335	zinc finger protein 335				15.0827	14.0847	15.4102	18.1264	14.0846	12.5226	13.8916	12.821	20.3685	14.0947	13.421	12.8689	11.4678	13.745	13.2842	15.9354	12.3141	16.1676	10.9802	11.7425	9.33597	11.8984	10.335	13.5088	14.503	15.1883	13.819	11.3002	0.779161
Dclre1b	Dclre1b	DNA cross-link repair 1B				3.90276	2.91485	3.31813	4.07553	2.38889	2.73311	2.37999	2.61452	3.35786	3.51514	2.41944	3.15737	4.42685	5.00474	4.50618	3.33796	4.2324	3.04294	2.52972	2.48084	1.99764	1.97589	2.60394	2.62847	3.04097	3.11245	4.09185	2.36941	0.779164
4931406C07Rik	4931406C07Rik	RIKEN cDNA 4931406C07 gene				15.1554	19.5297	12.0707	16.0901	13.9473	14.3837	13.7966	11.1067	25.9539	20.0656	14.4381	15.1147	15.2177	15.4478	14.9542	22.2714	13.4783	15.4136	12.2578	10.703	8.90336	11.2478	12.3082	12.4142	14.51	18.8931	16.1305	11.3057	0.779167
Man1c1	Man1c1	mannosidase, alpha, class 1C, member 1				14.4224	12.9023	11.3707	16.9268	13.3455	12.3036	16.7341	9.25168	16.2939	15.4476	11.4787	10.5882	11.7045	8.01552	15.2374	12.0569	9.46577	16.041	9.63548	7.73135	9.90519	13.059	9.12623	13.2215	13.4071	13.4521	12.0868	10.4465	0.779172
Rev3l	Rev3l	REV3 like, DNA directed polymerase zeta catalytic subunit				10.0293	10.3844	10.1999	12.9185	10.6214	8.90868	12.6797	9.04397	30.979	15.1822	13.0089	15.1952	15.3026	8.30646	13.4378	12.636	9.18219	13.9817	8.43968	8.31913	5.21428	7.44175	9.31535	10.8177	10.5982	18.5913	12.1411	8.25798	0.779185
Cttn	Cttn	cortactin				79.9713	75.359	72.1635	82.2139	77.6237	98.7197	69.4847	73.1134	130.268	99.643	66.7275	74.6882	84.4775	78.0224	72.0903	83.1791	64.7614	88.043	60.3345	51.6111	46.3299	74.6347	61.6135	72.8986	78.5812	92.8317	78.4289	61.237	0.779284
Cdc37l1	Cdc37l1	cell division cycle 37-like 1				38.0721	42.5958	39.392	62.877	33.9035	41.2273	36.2714	36.2157	80.7392	58.5849	36.0827	49.4033	41.1781	32.7249	44.1096	43.7448	30.4206	46.0445	31.268	25.766	28.53	35.297	29.5907	42.7457	41.3193	56.2025	39.7038	32.1996	0.779286
Pafah2	Pafah2	platelet-activating factor acetylhydrolase 2				4.77573	3.77148	3.13827	6.03913	6.38491	3.82169	4.31885	4.5353	7.14872	6.75712	4.21249	3.83934	4.44998	4.01101	5.26562	4.85781	3.20872	5.58227	3.3035	3.17687	3.73383	3.20859	4.57921	3.49809	4.59817	5.48942	4.56257	3.58335	0.779298
Srr	Srr	serine racemase				43.7187	42.4761	37.2262	59.5729	34.3287	33.229	39.2179	36.1075	61.5436	50.7148	39.5867	47.7068	29.8232	44.3625	43.7904	54.3165	47.5751	41.0018	31.0447	31.3167	26.1669	34.6774	32.2269	35.0378	40.7346	49.888	43.4783	31.745	0.779313
Spty2d1	Spty2d1	SPT2 chromatin protein domain containing 1				3.97721	4.39936	3.58068	7.13998	3.84763	3.07323	2.9504	4.23888	8.12208	7.48533	3.13396	6.41537	5.32094	3.54658	4.90487	4.45735	3.47108	4.91641	2.91606	3.38376	2.71012	3.16511	3.26359	3.97179	4.15092	6.28919	4.4362	3.23507	0.779362
Fam81a	Fam81a	family with sequence similarity 81, member A				14.4721	23.0239	22.0348	41.9948	42.1291	27.3581	42.451	12.4082	103.037	45.4973	31.6378	28.3068	20.3518	9.52356	13.6583	19.1438	8.63539	17.3266	19.2226	11.6237	10.3531	19.2325	12.032	59.5635	28.234	52.1198	14.7732	22.0046	0.779364
Slbp	Slbp	stem-loop binding protein				12.7967	13.7405	15.1967	13.854	11.2207	18.319	14.2836	11.3559	28.3903	17.8673	12.8988	13.3724	22.7828	9.44734	11.977	12.1903	11.4782	11.2746	12.3339	9.61435	7.46539	9.66469	11.0886	14.5849	13.8459	18.1322	13.1917	10.792	0.779437
Olfr691	Olfr691	olfactory receptor 691				0.175244	0.241468	0.666675	0.581144	0.167164	0.136367	0.307073	0.174591	0.414166	0.565518	0.411788	0.269665	0.344852	0.396692	0.0765535	0.127221	0.240193	0.367204	0.241379	0.129537	0.306726	0.220484	0.177585	0.356348	0.306216	0.415284	0.258786	0.238676	0.779438
Gm2237	Gm2237	predicted gene 2237				1.03363	0.751005	1.40832	0.573727	1.36595	1.7383	1.88466	1.05328	2.90493	1.26307	1.20957	0.797319	2.90774	1.23019	1.57725	0.652737	0.85249	1.16703	0.480373	1.61613	0.277701	1.38714	0.676182	1.2971	1.22611	1.54372	1.3979	0.95577	0.779515
Zfp287	Zfp287	zinc finger protein 287				6.47855	8.5929	7.18061	10.6529	6.55813	6.34589	5.13544	5.28244	12.2657	9.97483	5.5328	7.58452	7.36651	5.44958	7.2008	7.08752	4.77138	7.72598	5.58287	4.36393	5.01567	6.23328	5.88801	5.78858	7.02835	8.83947	6.60029	5.47872	0.779517
Frk	Frk	fyn-related kinase				0.134529	0.0433218	0.0221216	0.10129	0.0533721	0.065322	0.0530054	0.200428	0.420333	0.135434	0.158833	0.161141	0.0597421	0.0568251	0.202956	0.174108	0.103557	0.163802	0.122945	0.0867777	0.0209709	0.0659655	0.0589832	0.0380563	0.0841738	0.218935	0.126832	0.0656164	0.779535
Gm29394	Gm29394	predicted gene 29394				2.29025	3.14862	1.27682	7.09794	5.57883	1.49053	1.0288	2.39242	5.70985	2.52724	3.78142	0.701832	5.05248	2.93255	5.52299	4.62814	1.96486	5.55455	5.70381	1.57105	1.69233	0.664061	1.69013	2.88827	3.03803	3.18008	4.27593	2.36828	0.779545
Rnf13	Rnf13	ring finger protein 13				77.301	89.0058	54.2808	90.1723	60.5181	77.0156	63.67	70.0573	90.8814	93.1137	68.6083	82.9484	92.02	69.3776	91.2667	83.9619	71.815	90.0214	57.9312	41.163	49.1895	61.484	57.7155	72.8204	72.7526	83.8879	83.0771	56.7173	0.779591
Ncapg	Ncapg	non-SMC condensin I complex, subunit G				1.66463	0.498914	0.307274	0.201244	0.0572027	1.35944	0.0555171	0.0404974	0.319894	0.377032	0.0880725	0.471418	0.337857	0.0388193	0.207599	0.0676616	0.210397	0.186897	0.760178	0.671146	0.0416534	0.707655	0.170277	0.0959001	0.52309	0.314104	0.174872	0.407802	0.779602
Spata32	Spata32	spermatogenesis associated 32				0.773758	0.479241	0.470644	0.721862	0.408638	1.14921	0.500507	0.482666	2.47084	0.548988	1.63213	0.686399	0.36555	0.723274	0.122067	0.218752	0.544319	0.556638	0.482454	0.609616	0.444917	0.500551	0.587574	0.290643	0.623316	1.33459	0.421767	0.485959	0.779636
Bst2	Bst2	bone marrow stromal cell antigen 2				6.1219	6.27081	9.38048	7.22952	4.91672	12.4693	10.4357	11.5855	8.01144	7.68402	6.45675	7.47111	7.28448	6.81693	6.99129	6.03024	4.26249	6.97933	6.39823	6.69053	5.96005	4.79527	9.69759	6.46002	8.55124	7.40583	6.39413	6.66695	0.779647
Tbc1d31	Tbc1d31	TBC1 domain family, member 31				6.57649	5.87817	6.13208	7.09949	5.40381	5.65862	5.46566	5.56762	7.69888	6.84462	4.48092	7.17432	6.91361	4.34358	6.43082	4.68224	4.19691	6.85998	4.78196	5.03114	3.70655	3.94914	6.54626	3.9249	5.97274	6.54968	5.57119	4.65666	0.779652
Vmn1r76	Vmn1r76	vomeronasal 1 receptor 76				0.423341	0.258337	0.306737	0.628441	0.470777	0.330275	0.208002	0.401784	0.56973	0.700096	0.252597	0.431711	0.285403	0.325402	0.333437	0.42663	0.289204	0.278066	0.262159	0.304168	0.253051	0.402246	0.256359	0.292459	0.378462	0.488533	0.323024	0.295073	0.779665
Sdc2	Sdc2	syndecan 2				22.4107	18.4536	19.2375	23.6293	18.8562	18.5085	18.4967	18.2839	32.2782	26.3198	17.5601	24.3465	24.4509	19.9584	23.7225	21.5779	18.5522	22.6159	15.5777	15.4721	12.2543	15.9937	16.2116	16.8148	19.7346	25.1261	21.813	15.3874	0.779717
Atf6	Atf6	activating transcription factor 6				17.1542	17.6303	14.7826	23.4287	16.4069	11.9487	14.0698	17.7726	15.0398	22.124	16.15	19.8316	14.5257	19.3468	18.0676	21.2852	16.9735	17.9104	12.7963	13.7908	10.2622	14.0366	13.5564	13.4498	16.6492	18.2863	18.0182	12.982	0.779737
Skp2	Skp2	S-phase kinase-associated protein 2				2.47459	2.57656	2.7738	3.26068	2.10467	1.55059	1.86828	1.97499	2.83068	3.26982	2.0573	2.62623	2.37676	1.62701	2.85321	2.26856	1.58559	2.81097	1.84389	2.19124	1.73502	1.47584	1.7059	1.91626	2.32302	2.69601	2.25368	1.81136	0.779743
Cspg4b	Cspg4b	chondroitin sulfate proteoglycan 4B				0.98964	0.75412	0.593826	0.33977	1.08933	1.61754	0.498548	1.06468	1.49843	0.957844	0.817221	0.624788	0.994498	0.456821	1.27413	0.853367	0.930185	0.861949	0.713411	0.742861	0.589631	0.56485	0.817952	0.634318	0.868432	0.97457	0.895158	0.67717	0.779762
Glyr1	Glyr1	glyoxylate reductase 1 homolog (Arabidopsis)				65.3906	68.4771	61.2141	80.1632	64.0674	65.9704	63.6015	57.2691	109.936	77.4642	65.1655	75.4268	70.6134	64.8958	67.6144	69.6586	62.6804	73.9799	49.3422	46.8098	40.8816	54.1523	52.0556	64.4659	65.7692	81.9982	68.2404	51.2846	0.779766
Lsm14a	Lsm14a	LSM14A mRNA processing body assembly factor				35.6446	40.2526	35.2569	59.5519	33.9764	35.0226	31.1015	35.4664	64.3686	51.7212	34.1894	47.3949	38.6083	34.7765	46.4169	37.8394	28.1364	39.5248	29.8004	29.3755	24.5941	31.7493	32.235	31.3863	38.2841	49.4185	37.5504	29.8568	0.779873
Kdm4c	Kdm4c	lysine (K)-specific demethylase 4C				10.213	10.0591	8.59551	11.2194	8.01911	6.41473	8.12779	8.97936	14.028	12.0324	8.92803	10.2473	10.1278	10.6695	11.1693	11.1218	9.41488	10.3746	6.04006	7.13533	5.2583	7.80589	9.06179	6.60067	8.95351	11.309	10.4796	6.98367	0.779993
Ndrg4	Ndrg4	N-myc downstream regulated gene 4				1903.81	1741.72	1664.96	2256.92	1452.01	1465.17	1333.77	1674.37	1290.29	2130.42	1533.13	1892.02	1712.73	2114.52	2155.73	2224.84	1898.34	2034.44	1250.44	1379.79	1144.51	1420.41	1492.37	1206.62	1686.59	1711.46	2023.43	1315.69	0.780086
Appl2	Appl2	adaptor protein, phosphotyrosine interaction, PH domain and leucine zipper containing 2				72.2277	74.7703	58.3637	101.75	73.9047	89.2246	70.4531	76.2249	127.155	92.8329	70.5533	84.9276	88.8522	71.2251	94.8404	81.2072	60.6464	95.8783	54.4349	46.7904	57.1996	64.6079	58.1722	79.7339	77.1149	93.8671	82.1083	60.1565	0.780089
Elovl4	Elovl4	elongation of very long chain fatty acids (FEN1/Elo2, SUR4/Elo3, yeast)-like 4				17.8413	21.5147	19.6992	22.6012	21.0616	22.6603	19.1557	19.5894	32.4576	26.001	17.3601	23.5861	20.6373	20.1287	17.7767	20.0446	14.6646	21.7268	14.5536	12.9005	12.4768	18.8871	16.7063	20.5006	20.5154	24.8512	19.1631	16.0041	0.780103
Cand1	Cand1	cullin associated and neddylation disassociated 1				18.1525	19.8491	17.6537	27.6967	18.7264	19.5754	17.8513	18.7423	36.6346	28.4852	19.0517	23.3919	23.2216	16.2297	20.0166	19.363	16.1128	20.8987	14.7616	14.5121	11.3258	17.5858	16.1825	18.2201	19.7809	26.8908	19.3071	15.4313	0.780111
Fam172a	Fam172a	family with sequence similarity 172, member A				14.0197	15.9139	11.7901	19.7844	13.3103	13.3704	14.7347	12.8745	19.434	19.2383	14.5703	17.9167	16.2936	12.634	16.0626	16.7921	13.7622	14.528	10.7538	10.4797	9.25674	11.852	12.4171	13.0003	14.4747	17.7898	15.0121	11.2933	0.780206
Ece2	Ece2	endothelin converting enzyme 2				23.1009	21.0593	23.7381	24.4335	25.557	29.8664	22.2366	22.09	69.5047	24.4189	18.1846	21.6182	34.0101	17.4737	25.7726	20.7422	20.0334	32.0286	22.2451	18.5866	10.659	20.2858	22.0144	18.6151	24.0102	33.4316	25.0101	18.7343	0.780265
Acsl1	Acsl1	acyl-CoA synthetase long-chain family member 1				20.6435	18.8461	17.0496	25.9802	16.9752	22.2662	18.8153	17.8653	31.9641	25.3281	18.3142	22.1296	20.4924	20.4364	24.8853	23.141	19.3236	21.3809	14.9626	14.0531	12.7683	16.0381	15.8208	19.0829	19.8052	24.434	21.6099	15.4543	0.780316
Cd44	Cd44	CD44 antigen				0.786389	1.11875	0.822101	1.527	0.610344	0.515674	1.56076	0.902673	1.51265	1.40133	0.944037	1.24166	1.38356	0.863494	1.63064	1.40438	0.768323	1.06652	0.861563	0.610936	0.451558	0.817495	0.830486	1.0185	0.980462	1.27492	1.18615	0.76509	0.780336
Adm	Adm	adrenomedullin				1.24723	2.76354	1.43798	1.64149	2.25949	6.3783	1.27008	1.51882	2.74748	0.936401	1.90006	2.63522	1.71125	1.20512	1.61611	1.30975	0.643677	1.51127	2.30898	1.64893	1.99694	0.888469	1.39077	2.60313	2.31462	2.05479	1.33286	1.8062	0.780346
Rdh11	Rdh11	retinol dehydrogenase 11				11.1228	12.5939	10.1889	13.1847	10.0613	11.987	9.87383	9.56483	14.4159	14.3819	9.46897	13.5779	10.4104	9.66282	12.0453	11.0229	9.0128	10.1643	8.04333	7.17009	6.83319	8.88129	8.70297	12.2112	11.0722	12.9612	10.3864	8.64035	0.780367
Npepps	Npepps	aminopeptidase puromycin sensitive				75.4721	75.0368	65.1059	96.1419	69.3293	67.9019	63.2478	63.2508	126.364	96.0231	70.4587	81.6284	79.4585	71.3722	69.254	82.8083	57.5712	80.444	52.6857	50.9133	48.4983	63.149	57.7733	63.8078	71.9358	93.6186	73.4847	56.1379	0.780388
Kcna4	Kcna4	potassium voltage-gated channel, shaker-related subfamily, member 4				21.6386	23.8693	18.1342	26.8952	16.0785	12.3465	11.7323	21.7648	7.61696	27.4932	18.5485	23.5398	18.1862	24.4716	21.0399	23.5124	18.5941	23.0731	13.4212	17.944	15.0945	14.5343	17.7364	10.5044	19.0574	19.2996	21.4795	14.8725	0.780403
Jph2	Jph2	junctophilin 2				1.39848	0.721301	1.22254	0.651137	0.832801	0.889719	1.03568	0.87955	0.646711	0.658488	0.58823	0.712071	1.05606	0.731276	0.652112	0.901832	1.06404	0.916587	0.899381	0.57387	0.666553	1.0325	0.84317	0.451762	0.9539	0.651375	0.886985	0.744539	0.780521
Mast2	Mast2	microtubule associated serine/threonine kinase 2				46.7434	50.0601	64.6919	63.5162	66.094	54.3386	62.5182	46.1627	90.0449	56.6058	56.252	46.7592	53.0714	44.0471	48.6211	45.8641	39.2911	60.7014	44.2974	41.6182	36.6821	48.7457	36.1754	58.3262	56.7656	62.4154	48.5994	44.3075	0.780533
Dchs1	Dchs1	dachsous cadherin related 1				3.64941	3.88508	2.84254	4.266	3.30513	4.1628	2.70003	2.75276	6.97929	2.89251	2.39293	2.77008	4.88739	3.07533	3.52517	3.62272	2.54168	4.30927	2.36547	2.74827	2.32776	2.55559	2.94619	3.19379	3.44547	3.7587	3.66026	2.68951	0.780594
Col6a3	Col6a3	collagen, type VI, alpha 3				0.687514	1.06427	1.78647	0.682461	0.986324	1.1949	0.313409	0.387247	30.8798	1.77728	0.965842	0.518708	0.580349	0.34978	1.04576	0.771546	1.3286	0.487908	0.753384	0.385111	0.303089	1.09806	1.09549	0.52306	0.887825	8.5354	0.760658	0.693033	0.780596
Slitrk1	Slitrk1	SLIT and NTRK-like family, member 1				5.82953	7.77495	5.69314	10.8178	10.6054	11.4019	12.3704	5.90754	33.727	12.7235	10.1485	7.77398	8.82984	5.00714	7.42425	8.67384	5.17513	5.27786	5.96063	3.9384	3.38558	7.2689	5.81138	14.8512	8.80009	16.0932	6.73134	6.86934	0.780599
Phxr2	Phxr2	per-hexamer repeat gene 2				0.0672303	0.195784	0	0.230269	0.186506	0.147068	0.119966	0	0.183065	0.306836	0.0650568	0	0	0.172294	0.0772018	0.115651	0.0521356	0	0.184879	0.055775	0	0.141234	0.172447	0	0.118353	0.13874	0.0695469	0.0923891	0.780624
Lamc3	Lamc3	laminin gamma 3				1.54488	1.69848	1.52215	2.3126	1.32077	1.32367	1.36585	1.47427	3.72121	2.13494	1.60091	1.35416	1.88358	1.65475	2.14528	2.0424	1.15886	2.01706	1.32419	1.16114	1.23298	1.81849	0.869971	0.948616	1.57033	2.20281	1.81699	1.2259	0.780661
Zfp280b	Zfp280b	zinc finger protein 280B				6.30191	5.78534	5.80764	7.09846	4.96454	4.74224	4.7753	5.63972	9.46497	9.01561	5.02577	7.85372	7.33012	6.64864	5.36776	7.38075	5.55976	6.27811	4.02946	5.32873	3.56497	4.29949	4.82287	4.37099	5.63939	7.84002	6.42752	4.40275	0.780714
Zbtb42	Zbtb42	zinc finger and BTB domain containing 42				1.11999	0.605399	0.55046	0.934398	1.10159	0.493215	0.986669	1.10891	0.510114	0.876278	1.85396	1.0672	0.941819	0.797219	0.872	0.930697	1.10587	1.18767	0.907955	0.437982	0.760352	0.657337	0.49972	0.777237	0.862579	1.07689	0.972545	0.673431	0.780718
Olfr1202	Olfr1202	olfactory receptor 1202				0.0386048	0	0.0416465	0.111277	0	0	0.0452723	0.0267866	0.0298808	0.0501958	0.105337	0.042644	0.0117558	0	0.138794	0.067279	0.0338682	0.0152421	0	0.022896	0.0343107	0.0195227	0	0.0776221	0.0329484	0.0570144	0.0444898	0.0257252	0.780772
Cacna2d4	Cacna2d4	calcium channel, voltage-dependent, alpha 2/delta subunit 4				2.70196	3.25587	1.97427	3.59678	1.83251	6.10009	2.33775	1.78704	2.44478	4.5401	2.5675	1.76463	3.62488	4.11971	3.88167	3.15997	2.5627	3.29891	2.73884	2.18335	2.57637	1.96904	2.11334	2.23233	2.94828	2.82925	3.44131	2.30221	0.780865
Mmp23	Mmp23	matrix metallopeptidase 23				8.37681	8.83065	14.7401	13.9173	9.4112	5.35369	6.49474	9.47063	8.60657	12.5662	6.86495	11.5536	5.56574	6.18077	4.7815	5.47992	5.11142	8.4658	5.94501	10.822	7.06943	8.34697	4.46004	8.21615	9.57439	9.89783	5.93086	7.4766	0.780896
Pla1a	Pla1a	phospholipase A1 member A				1.47966	2.00649	0.869982	1.01167	1.0309	0.895079	1.59474	1.82445	2.07783	1.22508	0.999671	0.883805	0.836866	1.04275	2.18615	1.53187	0.809977	0.964896	1.17097	1.06219	1.0462	0.98731	0.736353	1.27171	1.33912	1.2966	1.22875	1.04579	0.780951
Gm9732	Gm9732	predicted gene 9732				0.240137	0.418238	0.348289	0.117015	0.64247	0.537547	0.520866	0.0705216	0.836193	0.794738	0.0498323	0.338949	0.596192	0.167423	0.417888	0.324424	0.591615	0.311515	0.359411	0.0426308	0	0.911412	0.382286	0	0.361885	0.504928	0.40151	0.282623	0.780975
Tax1bp1	Tax1bp1	Tax1 (human T cell leukemia virus type I) binding protein 1				55.8666	63.019	52.1318	73.3156	52.731	59.8034	51.766	58.0109	76.5899	81.4829	54.1945	72.536	60.2348	55.5486	57.8557	60.1243	52.5837	54.2352	45.1401	44.0243	36.4717	46.8912	46.9265	53.8815	58.3305	71.2008	56.7637	45.5559	0.780996
Ankrd49	Ankrd49	ankyrin repeat domain 49				5.68308	5.52431	4.79733	8.19004	5.58458	6.11035	5.67015	5.17662	7.39146	6.91935	6.92141	7.30726	5.68094	7.78161	7.22278	6.3959	6.79682	5.57861	4.72046	3.97748	3.43998	5.46788	5.13531	4.63468	5.84206	7.13487	6.57611	4.56263	0.780997
Ddx4	Ddx4	DEAD box helicase 4				0.929426	1.47318	1.55753	1.26052	0.81268	0.363097	1.38116	0.426008	2.15754	1.81252	1.02777	1.23294	0.882118	0.957927	1.49336	1.85758	1.3305	1.32485	0.451851	0.901569	0.620729	1.06603	1.00657	0.75888	1.02545	1.55769	1.30772	0.800937	0.781058
Aass	Aass	aminoadipate-semialdehyde synthase				1.36921	1.50175	1.80499	2.5746	2.24881	1.42153	1.13858	2.32354	3.43543	1.46313	1.65463	1.87509	2.07635	1.91712	2.01048	1.62664	1.28828	1.62303	1.57807	1.33035	1.56272	1.29712	1.36115	1.29625	1.79788	2.10707	1.75698	1.40427	0.781074
St3gal2	St3gal2	ST3 beta-galactoside alpha-2,3-sialyltransferase 2				42.3004	48.4261	43.0004	54.0941	46.7647	36.7442	39.518	44.7255	49.109	53.4245	43.7221	42.7677	36.5842	43.6928	47.6199	52.4167	47.5501	49.4214	33.7502	35.7809	31.2399	36.6841	33.6348	37.2133	44.4467	47.2558	46.2142	34.7172	0.781098
Slc15a4	Slc15a4	solute carrier family 15, member 4				14.3626	16.4469	21.454	26.4542	16.0129	17.1332	14.7254	13.8551	17.715	20.9079	15.9437	16.4243	17.39	17.98	14.8156	14.7632	10.3576	16.9851	13.9953	12.4284	11.8757	16.2135	13.2708	14.4958	17.5556	17.7477	15.3819	13.7132	0.781135
Btn2a2	Btn2a2	butyrophilin, subfamily 2, member A2				0.199769	0.422237	0.192456	0.513466	0.194488	0.633892	0.460476	0.14351	0.88823	0.435723	0.21046	0.392845	0.271293	0.166442	1.08349	0.222951	0.139466	0.328043	0.165242	0.179902	0.204145	0.321586	0.172884	0.573437	0.345037	0.481814	0.368614	0.269532	0.78117
Slc11a1	Slc11a1	solute carrier family 11 (proton-coupled divalent metal ion transporters), member 1				5.82272	5.531	3.94339	4.5897	5.88957	4.5489	6.59611	5.3336	5.47781	3.329	5.86381	2.99043	4.84113	4.75899	2.91267	6.2502	4.64726	9.72763	4.29369	4.42729	2.69948	4.21492	4.65177	4.47209	5.28187	4.41526	5.52298	4.12654	0.781264
Greb1	Greb1	gene regulated by estrogen in breast cancer protein				0.140679	0.651037	0.308274	0.17718	0.216986	0.78234	0.338027	0.131307	0.527946	0.247182	0.151247	0.251243	0.279018	0.347738	0.562289	0.336733	0.19994	0.797411	0.293471	0.203412	0.171395	0.202713	0.425051	0.312961	0.343229	0.294404	0.420522	0.268167	0.781307
Kif5a	Kif5a	kinesin family member 5A				703.521	703.208	627.916	973.437	639.501	706.016	659.906	568.713	740.22	786.179	694.214	641.831	727.262	495.863	731.955	715.771	467.397	807.818	564.551	431.472	486.896	631.898	453.709	702.583	697.777	715.611	657.678	545.185	0.781317
Gm16253	Gm16253	predicted gene 16253				2.18708	2.64988	3.83019	3.12032	4.40382	4.81259	2.41253	2.32929	9.55479	3.30816	2.80703	2.41393	2.57764	1.7705	0.601422	1.89425	2.65473	2.7096	1.24624	0.843805	2.15726	3.48807	2.59071	4.76075	3.21821	4.52098	2.03469	2.51447	0.781326
Ddhd2	Ddhd2	DDHD domain containing 2				31.4533	32.4817	26.4645	41.3246	30.3954	24.571	27.6452	29.1524	53.7099	37.7973	29.2539	31.0658	34.5255	34.2356	37.5862	37.2433	31.8588	37.7522	23.8049	22.9977	18.6002	23.6707	25.2863	28.3239	30.436	37.9567	35.5336	23.7806	0.781331
Pdhx	Pdhx	pyruvate dehydrogenase complex, component X				20.1067	18.254	17.7296	27.1307	18.3734	23.7962	18.0533	17.2824	32.0603	23.7312	17.1822	23.5132	20.3387	18.624	18.2097	17.9571	19.2283	21.2681	13.6596	14.2179	11.9937	17.4447	17.896	18.9762	20.0908	24.1217	19.271	15.698	0.781354
Ttc30a1	Ttc30a1	tetratricopeptide repeat domain 30A1				1.0413	1.79728	1.44172	1.48236	1.7393	1.45625	1.36264	1.74221	3.45061	1.86793	1.18858	1.90819	2.30057	1.56876	1.71191	1.66584	1.39603	1.76912	1.48877	1.28875	0.761493	1.07359	1.12778	1.32894	1.50788	2.10383	1.73537	1.17822	0.781374
Polq	Polq	polymerase (DNA directed), theta				2.89436	2.00012	2.36411	4.09413	3.65072	2.17004	3.50163	2.67917	3.74591	4.70884	2.542	3.72972	2.64531	2.21163	3.5193	3.02109	2.20075	3.15118	2.39254	2.50451	1.27813	2.10563	3.28698	2.11959	2.91928	3.68162	2.79154	2.28123	0.781434
Rbbp5	Rbbp5	retinoblastoma binding protein 5, histone lysine methyltransferase complex subunit				31.8496	36.6385	38.8027	38.8453	32.0956	37.0647	31.1244	32.0249	44.0536	40.1132	30.0505	38.117	36.799	31.2236	38.9735	35.0333	35.194	35.0175	27.5698	27.388	23.2896	28.5517	28.7626	27.6294	34.8057	38.0836	35.3735	27.1985	0.781438
Fgf14	Fgf14	fibroblast growth factor 14				18.8623	20.5081	13.9863	30.9067	16.2629	9.51819	14.4093	15.2853	25.8322	38.5234	17.0788	20.8109	16.5268	22.3017	24.434	28.4822	17.9259	16.7398	12.4076	13.8669	12.4349	15.5678	15.3905	12.2317	17.4674	25.5613	21.0684	13.6499	0.78145
Sidt1	Sidt1	SID1 transmembrane family, member 1				1.62236	5.45035	5.05186	6.63824	7.22762	5.27385	10.7218	1.96912	27.9657	7.59423	7.29571	6.23117	3.05279	1.72873	0.996687	1.96199	1.63794	1.77459	3.44475	1.84579	1.29767	2.77759	1.83902	14.5572	5.4944	12.2717	1.85879	4.29366	0.781461
Tank	Tank	TRAF family member-associated Nf-kappa B activator				29.292	30.019	27.2396	32.6852	25.4852	22.4439	24.813	24.5782	35.4047	30.1406	27.02	35.366	26.7654	35.1409	33.2771	36.1049	24.1527	24.104	23.0633	17.9473	17.5156	20.9045	26.1537	21.339	27.0695	31.9828	29.9242	21.1539	0.781466
Gm41291	Gm41291	predicted gene, 41291				0.198695	2.4615	0	0.820524	0.565278	0.771127	0.661011	0.29848	0.562518	1.81059	0.553829	0.282409	0.517693	2.17441	0.748775	2.45472	0.533527	1.22027	1.52222	0.609808	0.266161	0.326267	0.661401	0	0.722077	0.802337	1.2749	0.564309	0.781508
Brinp2	Brinp2	bone morphogenic protein/retinoic acid inducible neural-specific 2				27.3807	26.4721	24.634	35.0044	34.0139	23.137	30.7126	22.8366	43.7997	30.4075	28.9286	28.7697	24.8064	23.9379	24.8081	24.5658	20.6012	23.2793	18.6097	18.1803	15.3667	24.798	21.3405	33.1111	28.0239	32.9764	23.6664	21.9011	0.781513
P2ry6	P2ry6	pyrimidinergic receptor P2Y, G-protein coupled, 6				1.8722	3.22818	3.33354	1.79781	2.06018	2.1263	2.58924	2.55274	1.61318	2.52454	1.42285	1.53793	2.25363	2.60273	1.58827	1.97619	3.36798	3.66294	2.67536	1.40523	2.28444	1.51147	1.52568	2.06295	2.44502	1.77462	2.57529	1.91086	0.781528
Mppe1	Mppe1	metallophosphoesterase 1				16.6121	14.8244	13.985	18.2521	12.3919	12.3401	11.5377	13.5377	14.7529	14.8277	14.4253	16.4557	18.2932	18.4848	19.4791	22.011	17.0757	15.2313	12.2872	10.5635	9.89402	11.4779	12.2185	10.0762	14.1851	15.1154	18.4292	11.0862	0.78154
Gramd4	Gramd4	GRAM domain containing 4				19.6293	16.5467	19.3299	19.9173	21.16	14.6477	17.1659	17.2789	25.049	21.0207	17.3578	20.7963	19.7667	16.2383	19.6609	19.5011	16.2967	21.6638	12.7672	13.9144	11.4636	15.53	14.2573	17.4575	18.2095	21.0559	18.8546	14.2317	0.781554
Sgpl1	Sgpl1	sphingosine phosphate lyase 1				13.5912	14.2881	14.6214	21.1659	14.5398	17.1249	11.5467	12.1041	29.6282	19.0493	12.5361	16.0058	16.945	12.4505	15.0629	16.2951	13.0797	16.9393	12.6881	11.346	8.64644	12.6114	10.7761	13.6785	14.8727	19.3049	15.1288	11.6244	0.781592
Plcg2	Plcg2	phospholipase C, gamma 2				1.6653	1.91513	1.66635	1.7935	1.88595	2.11184	1.78255	1.9666	1.9377	1.37752	1.9562	1.23394	2.23557	1.74422	2.03671	2.00983	1.59102	1.83398	1.9613	1.55412	1.24115	1.35804	1.36967	1.18392	1.8484	1.62634	1.90855	1.4447	0.781594
Celf2	Celf2	CUGBP, Elav-like family member 2				100.744	96.9364	103.289	165.374	95.3405	55.857	82.5803	96.1893	121.922	140.446	89.9279	122.132	77.2352	98.6564	101.111	114.451	87.3085	101.79	70.752	87.3022	62.902	85.451	84.0686	76.3322	99.5389	118.607	96.7587	77.8014	0.781617
Mta2	Mta2	metastasis-associated gene family, member 2				46.9203	44.5815	40.0303	50.852	40.587	36.3866	34.9604	39.478	52.0354	51.0565	34.8428	41.1394	42.2698	37.2275	42.6034	42.1638	39.4682	43.2278	29.5487	34.6001	35.334	30.9913	33.0104	32.195	41.7245	44.7685	41.1601	32.6132	0.781633
Sfta2	Sfta2	surfactant associated 2				0	0	0	0	0.524405	0	0.124926	0.18952	0	0.1944	0	0	0.0878278	0	0	0.447664	0	0	0	0	0.225452	0	0.266303	0	0.104856	0.0486	0.0892486	0.0819593	0.781634
Atp6ap2	Atp6ap2	ATPase, H+ transporting, lysosomal accessory protein 2				90.0345	99.0783	84.4945	111.638	93.2109	129.386	103.035	91.72	167.647	143.691	98.7586	125.678	110.404	89.0106	95.4228	93.7321	92.0751	93.3008	74.185	64.2266	53.2685	79.7047	81.6433	117.48	100.325	133.943	95.6575	78.418	0.781642
Pik3c2g	Pik3c2g	phosphatidylinositol-4-phosphate 3-kinase catalytic subunit type 2 gamma				0.0986997	0	0.0377785	0.135862	0.0796628	0.521753	0.152663	0.0588707	0.548601	0.23797	0.0787623	0.139567	0.0492588	0.10937	0.245597	0	0.0329862	0.083838	0.0394314	0.118075	0.249888	0.0381072	0.136072	0.0546591	0.135661	0.251225	0.0868415	0.106039	0.781643
Ubn2	Ubn2	ubinuclein 2				9.88688	8.66172	9.55001	14.2705	8.40386	8.83475	7.88506	6.82325	14.5877	13.078	8.70348	8.97259	9.42054	7.85476	9.08437	9.8604	7.68422	9.06134	7.1452	7.87894	6.02702	7.95588	7.62709	6.93371	9.2895	11.3354	8.8276	7.26131	0.781668
Mapk6	Mapk6	mitogen-activated protein kinase 6				21.0446	22.3502	20.8754	31.697	21.0672	19.137	18.2472	19.8202	35.8421	32.8755	17.4588	24.7958	22.8448	28.306	22.3295	24.0059	19.7039	23.8403	17.0944	14.408	12.3929	20.0793	19.0869	19.0878	21.7799	27.743	23.5051	17.0249	0.781681
Nup35	Nup35	nucleoporin 35				23.3311	22.1624	21.9923	28.6526	19.7004	20.0111	17.3784	21.7246	21.3599	24.3675	19.9629	28.1761	21.2196	22.9562	21.0238	20.8237	18.4932	20.0892	16.5436	17.5327	14.8577	17.6794	18.3037	17.6514	21.8691	23.4666	20.7676	17.0947	0.781685
Api5	Api5	apoptosis inhibitor 5				31.7946	32.4829	29.3607	39.1962	28.2928	28.9813	27.8237	31.1778	46.0553	42.5383	28.417	38.5097	33.4561	30.1333	32.1693	32.6773	27.1857	35.1846	23.0762	22.5584	19.8088	25.6908	25.9097	29.0013	31.1388	38.8801	31.8011	24.3408	0.78169
Rgmb	Rgmb	repulsive guidance molecule family member B				15.2302	15.0936	15.7257	20.3602	14.8354	16.2649	14.8008	13.6236	34.8972	19.117	14.5859	16.2552	21.5774	14.8361	15.0136	15.245	11.7301	16.599	12.0444	11.8948	9.99118	14.1626	11.3567	14.3835	15.7418	21.2138	15.8335	12.3055	0.781711
Ebi3	Ebi3	Epstein-Barr virus induced gene 3				1.86861	1.70354	1.6567	2.01608	1.87349	1.89008	1.5585	2.38931	2.35734	1.50744	2.263	1.91781	3.42933	0.952392	1.75375	1.16235	3.67763	1.27959	0.79869	1.92284	2.05072	2.08228	0.805422	1.10917	1.86954	2.0114	2.04251	1.46152	0.781755
Nlrc3	Nlrc3	NLR family, CARD domain containing 3				0.854863	0.618357	0.820706	1.66284	1.01216	0.911562	0.792025	1.00026	2.26804	1.57829	1.0419	0.974511	0.623303	1.05996	1.28278	1.07651	0.814726	1.4688	1.06177	0.704369	0.477246	0.835924	0.788895	0.630686	0.959095	1.46569	1.05435	0.749815	0.781794
Hspb7	Hspb7	heat shock protein family, member 7 (cardiovascular)				0.12983	0.0782486	0.0577486	0.128106	0.0496625	0.18421	0.215005	0.113977	0	0.107865	0.204522	0.176272	0.0783218	0	0	0.093414	0	0.0651141	0.163002	0.0235222	0.219039	0	0.0835283	0.0719716	0.119598	0.122165	0.039475	0.0935104	0.78187
Cds2	Cds2	CDP-diacylglycerol synthase (phosphatidate cytidylyltransferase) 2				77.1657	77.1852	77.4501	91.2039	86.7967	90.3959	72.8499	73.4374	162.273	101.253	77.5852	73.0646	96.486	60.0146	68.5196	73.7117	59.4323	86.6228	61.4865	57.9542	50.8888	74.3058	59.3843	75.0949	80.8106	103.544	74.1312	63.1857	0.781899
Egr1	Egr1	early growth response 1				248.068	370.07	300.485	340.721	276.087	97.4269	124.58	348.231	163.283	391.871	137.762	256.791	149.261	178.489	156.255	150.606	125.916	241.241	137.507	269.838	237.089	183.355	170.868	236.162	263.209	237.427	166.961	205.803	0.781901
Ttll6	Ttll6	tubulin tyrosine ligase-like family, member 6				0.356131	0.721242	0.393955	0.798382	0.181845	1.10934	0.689164	0.182094	1.47777	0.478684	0.337846	0.568167	0.816507	0.258298	0.333569	0.0230617	0.0666619	0.831697	0.176441	0.52639	0.0312143	0.25513	0.34142	1.26861	0.554019	0.715616	0.388299	0.433201	0.781924
Stx17	Stx17	syntaxin 17				4.25688	4.5009	3.6529	7.15259	4.65172	6.52683	4.71661	4.82502	12.7082	6.6221	5.9192	5.82328	5.74202	5.32896	5.3395	7.19736	4.38315	5.89263	3.47531	4.21716	3.32445	3.83774	3.76941	5.00016	5.03543	7.76819	5.64727	3.93737	0.781934
Hhat	Hhat	hedgehog acyltransferase				1.26712	0.811572	0.590993	1.10713	0.518357	0.785347	0.689619	1.77432	1.47798	0.960334	0.842655	0.862476	1.09865	1.79546	1.19387	1.18831	0.752299	0.746451	0.72117	1.04797	0.283411	0.760071	0.779531	0.832323	0.943057	1.03586	1.12917	0.737412	0.781938
Rmnd5a	Rmnd5a	required for meiotic nuclear division 5 homolog A				49.387	51.7846	44.8032	65.2026	45.6768	41.6126	38.9661	43.1578	53.0933	70.0495	43.2975	59.5989	50.0715	49.7027	52.1533	53.8858	42.4948	51.6868	33.5709	41.1188	30.6575	38.2496	39.3802	40.2242	47.5738	56.5098	49.9992	37.2002	0.781947
Brinp3	Brinp3	bone morphogenetic protein/retinoic acid inducible neural specific 3				11.8928	10.0975	9.89153	11.0918	11.1462	12.2278	14.3607	8.77896	18.2917	13.9426	12.0004	9.55032	15.6528	8.52357	12.0274	11.1685	11.7292	14.9108	8.35021	4.90749	7.0454	12.3186	9.39728	10.4663	11.1859	13.4463	12.3354	8.74755	0.782016
Stk4	Stk4	serine/threonine kinase 4				10.9687	11.3822	10.3959	17.9481	10.5439	11.4439	9.63147	11.3176	18.7096	16.8262	9.99525	14.1403	10.9677	8.55329	11.7231	10.6579	7.89567	11.9481	7.97539	8.93016	9.50127	9.93258	8.64871	9.92957	11.704	14.9178	10.291	9.15295	0.782038
Gm37500	Gm37500	predicted gene, 37500				0.778753	1.08131	0.652691	1.25797	0.649311	0	0.334237	0.331625	1.86387	0.477128	0.118829	0.830173	0.155629	0.156458	1.14129	0.426604	1.03411	0.192081	1.22079	0	0.853064	0.440124	0.301254	0.167908	0.635737	0.822499	0.517696	0.49719	0.782069
Ccdc81	Ccdc81	coiled-coil domain containing 81				0.733172	1.365	1.56882	1.17101	0.668652	1.46032	0.946443	0.931762	2.77846	1.0205	0.717332	1.34694	1.58858	0.516131	0.551716	0.682963	0.520394	2.03431	0.434239	0.867967	0.629845	0.503091	0.834016	1.91933	1.10565	1.46581	0.98235	0.864747	0.782118
Stim2	Stim2	stromal interaction molecule 2				34.9423	33.1246	33.7212	37.9804	33.9404	32.8859	33.5132	39.0511	33.6341	47.5119	37.1641	41.3884	36.0053	34.8206	34.4452	32.507	29.0101	33.2466	24.7621	27.8589	21.3913	29.7185	29.8304	30.1903	34.8949	39.9246	33.3391	27.2919	0.782118
Rbsn	Rbsn	rabenosyn, RAB effector				14.1671	14.9867	13.6983	19.9077	13.5986	12.6489	12.3028	13.9048	26.534	16.5866	13.5343	15.6332	13.6708	13.6725	15.0998	15.8187	12.2231	15.4127	11.1662	11.098	9.21334	12.2737	11.0915	12.7417	14.4019	18.072	14.3163	11.2641	0.782126
Msantd4	Msantd4	Myb/SANT-like DNA-binding domain containing 4 with coiled-coils				25.8658	27.5619	23.885	29.2571	22.5784	26.7996	23.8585	23.6574	43.928	40.9361	23.7202	33.1484	30.7929	24.7037	25.8529	24.8197	22.1274	24.9577	20.2142	17.1064	14.3745	21.7965	21.7225	24.142	25.433	35.4332	25.5424	19.8927	0.782161
Srpk1	Srpk1	serine/arginine-rich protein specific kinase 1				53.2591	58.0064	57.5389	95.9286	52.8896	35.416	45.1441	56.9559	62.5863	83.4093	44.355	57.0226	43.9158	55.9578	52.25	58.6134	38.596	62.8917	39.5013	47.7992	44.754	47.8612	38.3161	48.7652	56.8923	61.8433	52.0374	44.4995	0.78217
Mfap3	Mfap3	microfibrillar-associated protein 3				8.77874	10.108	9.97738	15.7357	9.59318	6.33304	6.80779	10.5516	13.2498	12.7735	7.00707	11.332	8.25318	9.81114	8.84277	9.28377	7.63331	10.8324	8.05869	7.99847	6.24235	7.07173	8.01339	8.30784	9.73568	11.0906	9.10942	7.61541	0.782217
Gm20449	Gm20449	predicted gene 20449				0.385938	0.245571	0.288967	0.406594	0.226428	0.0404414	0.208961	0.204445	0.390564	0.428994	0.170584	0.250651	0.41594	0.33935	0.393971	0.42371	0.193772	0.258703	0.0785216	0.288067	0.116979	0.201657	0.233637	0.258783	0.250918	0.310198	0.337574	0.196274	0.782223
Pot1b	Pot1b	protection of telomeres 1B				3.60949	3.7535	4.39131	8.98484	3.72828	2.18823	3.32542	3.71497	7.962	5.16043	3.34675	4.08513	3.75525	3.13762	3.39253	3.8272	2.69825	4.0509	2.92234	3.38711	2.531	3.40668	3.9785	3.54308	4.212	5.13858	3.47696	3.29479	0.782237
Rbm3	Rbm3	RNA binding motif (RNP1, RRM) protein 3				85.3723	99.788	65.7302	81.9843	75.4721	82.2576	76.2355	51.9231	102.065	94.6203	68.0293	75.9191	97.9853	81.798	109.244	97.8606	102.229	77.6084	57.4349	50.1147	40.8842	61.059	80.5318	72.9997	77.3454	85.1584	94.4543	60.5041	0.782258
Ccdc15	Ccdc15	coiled-coil domain containing 15				0.739896	0.778048	0.572116	1.58175	0.63449	0.338272	0.652025	0.792878	1.16553	1.40798	0.74265	0.767788	0.805915	0.606723	1.39688	0.672094	0.539294	0.729165	0.613287	0.719584	0.490244	0.848093	0.574978	0.326512	0.761184	1.02099	0.791679	0.59545	0.782268
Phf8	Phf8	PHD finger protein 8				11.9711	12.3765	13.4554	12.8	10.5027	10.1366	9.39371	11.4983	18.5145	16.5118	9.61634	11.5501	12.3464	10.4183	13.2703	12.0848	8.79786	12.9661	8.80208	8.22062	7.17656	10.7953	9.52663	9.53434	11.5168	14.0482	11.6473	9.00926	0.782273
Zmym4	Zmym4	zinc finger, MYM-type 4				10.8681	11.4822	11.2685	16.1411	10.939	9.09464	10.7196	9.35774	20.5548	15.2016	9.69515	13.7419	13.3011	10.0494	14.1277	13.5775	10.4349	12.4835	7.88158	9.86328	7.42939	9.76379	9.60677	8.18348	11.2339	14.7983	12.329	8.78805	0.782282
Csnk1d	Csnk1d	casein kinase 1, delta				64.8911	68.61	58.1239	102.245	60.3664	61.282	53.499	56.2398	120.081	98.914	53.9176	65.5031	70.3397	60.8595	74.2505	77.3605	59.586	73.2918	50.0769	47.1246	44.8315	52.141	51.3517	62.6676	65.6571	84.6039	69.2813	51.3655	0.78233
Caskin2	Caskin2	CASK-interacting protein 2				19.7964	18.8814	19.1452	20.7945	17.7485	15.0399	13.2019	16.5152	21.0103	19.1213	16.4049	13.6854	16.8117	13.9886	14.5946	16.2272	11.6622	20.7968	15.9585	12.5584	12.1357	14.4539	13.397	14.3013	17.6404	17.5555	15.6802	13.8008	0.782342
Dennd4b	Dennd4b	DENN/MADD domain containing 4B				24.0591	19.2404	22.0166	26.4981	25.0699	22.8806	19.8517	21.6259	35.0992	24.5228	21.0956	21.3305	26.2624	20.4755	24.0529	23.5377	17.9054	27.6764	19.8781	17.2177	13.3483	19.4409	14.8456	21.6194	22.6553	25.512	23.3184	17.725	0.782378
Klhdc7b	Klhdc7b	kelch domain containing 7B				0.336005	0.224561	0.086512	0.414943	0.29093	0.62283	0.221421	0.170723	1.29249	0.316396	0.258264	0.395512	0.234828	0.155589	0.0927117	0.0909998	0.125044	0.0699918	0.372543	0.16813	0.0250839	0.287988	0.354437	0.181342	0.295991	0.565666	0.128194	0.231587	0.782413
Scd3	Scd3	stearoyl-coenzyme A desaturase 3				4.31449	3.36195	3.74518	5.97411	4.97408	7.05264	4.08392	5.3823	7.4626	5.27134	4.59623	8.39824	5.45531	2.89509	6.20676	4.26074	2.52171	4.46868	3.62534	2.23505	5.18857	3.50164	4.34747	3.92222	4.86108	6.4321	4.30138	3.80338	0.782414
Mamdc4	Mamdc4	MAM domain containing 4				2.10104	1.99129	2.43764	4.38692	1.35681	4.37539	0.876687	1.36065	4.2977	2.58917	1.73955	1.64047	2.77126	1.28869	2.99021	1.71323	1.12351	2.92024	1.41187	1.35766	1.06765	2.62064	2.19818	2.42808	2.3608	2.56672	2.13452	1.84735	0.782507
Luc7l3	Luc7l3	LUC7-like 3 (S. cerevisiae)				62.7379	69.8465	65.888	112.56	63.1274	60.1292	64.0068	60.1482	149.826	119.973	60.2853	79.5572	67.5605	57.9457	74.4258	79.3098	56.8633	66.5766	53.2895	57.3918	48.9759	55.942	56.4125	55.7349	69.8054	102.41	67.1136	54.6244	0.782524
Myo3b	Myo3b	myosin IIIB				2.66943	2.69295	1.79531	3.67092	2.51166	0.641221	1.55862	2.14133	1.36969	2.13171	2.66751	2.54592	1.70414	4.60357	2.32918	3.23085	3.68864	2.31717	2.20604	3.21221	1.23953	0.814229	2.28011	0.625141	2.21018	2.17871	2.97893	1.72954	0.782535
Gpr174	Gpr174	G protein-coupled receptor 174				0.138982	0.220338	0.206252	0.326758	0.0845514	0.175386	0.149669	0.146375	0.106139	1.22598	0.150147	0.142379	0.244342	0.0804682	0.17933	0.187487	0.0693436	0.145744	0.204431	0.0536588	0.0464552	0.288317	0.175992	0.0811823	0.181039	0.40616	0.151119	0.141673	0.782554
Cxcr4	Cxcr4	chemokine (C-X-C motif) receptor 4				1.69001	3.2168	1.66939	1.2571	1.39278	2.73786	1.38709	1.13654	2.28589	2.1983	1.06897	2.13219	2.64201	0.946464	1.38171	0.530244	0.753957	2.66615	1.18026	1.72841	0.691917	0.653079	1.20683	3.04266	1.81095	1.92134	1.48676	1.41719	0.782569
Naf1	Naf1	nuclear assembly factor 1 ribonucleoprotein				6.37783	7.79389	6.39289	8.83813	5.7231	6.06362	6.20292	6.39908	12.6423	11.8262	6.12842	10.0746	7.87184	5.95228	7.31686	6.93876	5.80647	7.89325	5.99572	5.09335	3.86164	5.00401	5.15659	6.46324	6.72393	10.1679	6.96324	5.26242	0.782641
Anxa3	Anxa3	annexin A3				11.973	13.2785	16.4648	15.214	10.7331	12.7809	11.3072	13.0617	12.8953	14.2041	9.9629	10.6415	15.8945	17.1823	17.5412	14.5079	11.7958	12.5423	12.2268	8.88823	8.70651	12.1382	7.8261	11.7431	13.1017	11.926	14.9107	10.2548	0.782711
Axin2	Axin2	axin 2				15.8661	18.2015	18.1037	18.0118	16.5121	16.8511	13.8238	14.1759	31.2246	19.5525	14.1752	12.7085	20.8949	14.4194	14.8423	13.7353	16.0605	19.7362	13.3738	11.8852	9.58552	12.926	13.2462	16.2067	16.4433	19.4152	16.6148	12.8706	0.782726
Arhgef7	Arhgef7	Rho guanine nucleotide exchange factor (GEF7)				49.6813	46.6422	50.2846	61.2034	49.2573	41.2469	41.0323	44.2188	59.1389	59.9436	43.1942	49.7371	44.6835	45.0986	45.7147	47.708	38.4585	50.9447	36.1334	36.5122	34.7621	40.8628	35.1872	41.7223	47.9458	53.0034	45.4346	37.53	0.782758
Optn	Optn	optineurin				10.0516	6.97228	7.07817	6.58958	10.7377	15.8246	8.79373	7.31608	18.5267	11.0259	7.84061	6.70698	14.4282	3.81784	9.66504	6.76845	5.33782	9.81096	6.70221	4.41739	6.86802	7.70416	6.62711	10.7517	9.17046	11.025	8.30471	7.17844	0.782778
Rad23b	Rad23b	RAD23 homolog B, nucleotide excision repair protein				56.7733	60.4941	49.5471	72.522	55.6406	55.4235	54.0911	49.8198	108.309	86.0762	54.9798	66.5785	57.5082	50.218	57.4822	63.3693	51.6394	55.2628	40.5388	39.1475	34.0983	48.215	46.6768	58.0462	56.789	78.9858	55.9133	44.4538	0.782789
Cdyl2	Cdyl2	chromodomain protein, Y chromosome-like 2				0.93616	1.24959	1.46656	3.39808	1.85094	0.79491	0.838644	0.861364	3.56702	3.0191	1.0557	1.9107	0.670559	1.37475	1.67075	1.61956	1.03623	1.17837	1.0441	0.818421	1.13908	0.981759	0.949681	1.75768	1.42453	2.38813	1.25837	1.11512	0.782798
Slc7a15	Slc7a15	solute carrier family 7 (cationic amino acid transporter, y+ system), member 15				0.116232	0.369151	0	0.0827202	0.113062	0.275967	0.108715	0.199082	0	0.516931	0	0	0.0419223	0	0	0	0	0.0303595	0.0707308	0.224975	0	0.112596	0.173444	0.160994	0.158116	0.129233	0.012047	0.12379	0.782905
Pole2	Pole2	polymerase (DNA directed), epsilon 2 (p59 subunit)				2.04622	2.28861	2.88986	1.97944	1.91533	2.00447	1.33365	1.01402	0.874593	1.13254	2.07072	2.20159	2.5829	1.22514	1.97194	1.18241	0.763022	2.70618	1.497	2.29778	1.18496	2.00339	1.14919	0.95251	1.93395	1.56986	1.7386	1.51414	0.782925
Camk2a	Camk2a	calcium/calmodulin-dependent protein kinase II alpha				491.029	565.174	558.806	686.871	683.992	471.634	604.619	494.749	943.227	654.378	564.616	492.435	375.754	493.412	501.332	647.269	441.64	495.422	427.055	450.251	390.135	482.306	383.817	542.434	569.609	663.664	492.472	446	0.782993
Rad51b	Rad51b	RAD51 paralog B				0.109376	0.269436	0.320558	0.467173	0.336003	0.670838	0.0352137	0.488835	0.838982	0.0514966	0.363644	0.265503	0.182338	0.360504	0.135775	0.513653	0.0305247	0.249877	0.254667	0.417829	0.223471	0.175763	0.251708	0.260614	0.337179	0.379906	0.245445	0.264009	0.782993
Gcc1	Gcc1	golgi coiled coil 1				7.17707	9.24423	6.75127	10.7489	6.13156	7.13196	5.83756	6.77698	9.92701	14.9194	6.31066	8.46455	7.04409	6.71668	10.2543	10.2941	6.0615	8.04941	4.76108	5.58057	5.6565	6.1215	6.77649	6.22211	7.47494	9.9054	8.07002	5.85304	0.783022
Kif3b	Kif3b	kinesin family member 3B				13.9764	14.6113	13.0304	20.5734	13.7974	12.5338	14.1148	13.1298	23.5974	21.1854	13.657	16.4303	14.2739	13.4793	15.9171	14.6108	12.6881	13.3973	9.69096	9.63654	9.45425	12.8553	11.2911	15.0616	14.4709	18.7175	14.0611	11.3316	0.783062
Prokr1	Prokr1	prokineticin receptor 1				0.301919	0.0334553	0.0366909	0.0751936	0.0309011	0.037827	0.015316	0	0.198613	0.0852819	0	0.111786	0.0593195	0.0658436	0.174408	0.0195806	0.23171	0.0542208	0.0316455	0.0142822	0	0.0152692	0	0.250849	0.0664129	0.0989202	0.100847	0.0520077	0.783096
Vbp1	Vbp1	von Hippel-Lindau binding protein 1				41.68	46.9224	38.1683	55.4247	35.9312	45.0244	39.4135	38.9845	74.7493	56.6792	41.4516	56.2474	53.2918	34.0679	45.4753	39.891	38.4205	47.901	32.0426	26.7476	25.6121	36.036	35.5829	44.5919	42.6936	57.2819	43.1746	33.4355	0.783149
Eif4enif1	Eif4enif1	eukaryotic translation initiation factor 4E nuclear import factor 1				26.8479	27.1728	25.9541	28.4773	30.7665	22.6817	30.6261	29.8473	43.6705	36.1836	24.5203	25.6784	33.845	29.3838	25.231	30.7857	32.0536	29.7933	19.7563	20.3895	19.9482	23.0536	22.369	25.1004	27.7967	32.5132	30.1821	21.7695	0.783168
Olfr652	Olfr652	olfactory receptor 652				0.013806	0.0435965	0.0319074	0.0681985	0.0402828	0.0286699	0	0.0627752	0.07993	0.0779786	0.014608	0.0323352	0.042909	0.0381094	0.0832793	0.0512934	0.0233025	0.0118071	0	0.0124725	0.0210822	0.0530973	0.0832392	0	0.0361545	0.051213	0.0417835	0.0283152	0.783172
Tnfrsf21	Tnfrsf21	tumor necrosis factor receptor superfamily, member 21				24.1453	24.9349	25.2751	25.1713	28.9777	27.8711	26.4273	23.7853	59.8049	31.1934	26.3743	27.1238	29.615	19.5807	19.0375	22.498	18.6385	31.392	18.9397	17.1224	16.5027	23.1907	18.166	27.4243	25.8235	36.1241	23.4603	20.2243	0.783173
Ces1f	Ces1f	carboxylesterase 1F				0	0.239413	0.362873	1.37938	1.25774	1.61806	0.33427	0	0.316997	0	0.157579	0	1.26646	0	0.472688	0.481978	0.0293497	0.0300332	1.30954	0.198376	0	0.43245	0.509837	0.599427	0.648967	0.118644	0.380084	0.508271	0.783201
Tmem8b	Tmem8b	transmembrane protein 8B				22.4919	23.3266	21.9671	27.5732	23.6141	24.2145	23.8905	19.7988	35.4358	30.4172	23.6227	20.5821	23.766	20.641	22.3001	25.1075	18.2539	24.2588	17.6092	18.8747	14.6311	19.8889	16.8576	21.9115	23.3596	27.5144	22.3879	18.2955	0.783211
Fstl1	Fstl1	follistatin-like 1				11.5632	11.9148	15.0588	15.6869	12.2713	16.0006	12.9052	13.2963	25.2901	18.116	12.8496	14.9587	14.6207	11.1852	14.3844	12.7101	14.3803	12.533	10.7723	9.59228	7.39092	12.8659	11.0855	12.1432	13.5871	17.8036	13.3023	10.6417	0.783218
Dync2h1	Dync2h1	dynein cytoplasmic 2 heavy chain 1				2.13479	2.00945	1.64858	4.7967	1.99372	2.27272	1.84544	2.05491	8.13614	5.00935	1.97015	3.2147	2.2806	1.50384	2.21343	2.2234	1.6989	2.45381	1.80193	2.39474	1.22082	2.22595	1.6068	1.7678	2.34454	4.58258	2.06233	1.83634	0.783242
Hnrnph2	Hnrnph2	heterogeneous nuclear ribonucleoprotein H2				65.5374	63.0282	60.9	80.326	60.3064	60.5419	58.141	61.304	106.072	89.179	59.9878	80.4073	67.8828	68.109	68.3646	72.5817	55.0207	69.0779	46.2057	47.8562	38.848	50.796	51.8247	64.1099	63.7606	83.9116	66.8394	49.9401	0.783243
Zfp59	Zfp59	zinc finger protein 59				3.51542	3.02477	2.96017	3.73504	3.11987	2.80033	2.60123	2.00259	4.23188	3.16829	2.48095	2.59125	3.45001	2.51747	3.33552	2.6133	3.04128	2.57465	2.38083	2.34023	1.81175	1.83937	2.88757	2.70011	2.96992	3.11809	2.92204	2.32664	0.783402
Zfp407	Zfp407	zinc finger protein 407				2.70264	5.26125	2.14519	4.8224	2.04635	2.48628	3.61812	4.0851	5.63582	2.74393	3.82852	3.4646	2.60473	4.62541	4.24005	6.44916	7.47767	3.28823	2.10465	2.65007	1.28982	1.72901	3.56825	4.62081	3.39592	3.91822	4.78087	2.66044	0.783422
Gcg	Gcg	glucagon				0	0.131171	0	0	0.098388	0.240253	0	0	0	0.174898	0.070003	0.313601	0	0	0	0	0	0	0	0	0	0	0	0.276046	0.0587265	0.139625	0	0.0460077	0.783423
Gcdh	Gcdh	glutaryl-Coenzyme A dehydrogenase				23.131	29.1956	27.3393	33.2481	27.7455	34.8898	29.6837	24.5895	42.0653	34.2505	27.3793	28.1244	26.6297	25.4846	29.5637	29.5445	24.0887	24.4329	20.1601	21.5174	18.2944	23.5555	23.4434	28.0655	28.7278	32.9549	26.624	22.5061	0.783425
Hip1	Hip1	huntingtin interacting protein 1				20.5791	19.9803	20.9678	32.103	17.3177	17.2599	15.6708	20.9778	29.323	25.7697	19.8113	23.1556	17.8531	18.5182	20.3883	23.8437	16.0405	21.1598	16.5044	17.4231	16.887	16.5504	12.8933	16.607	20.607	24.5149	19.6339	16.1442	0.783432
9930104L06Rik	9930104L06Rik	RIKEN cDNA 9930104L06 gene				11.2192	9.56088	9.13376	11.5339	9.56631	7.29813	12.0835	7.85473	12.6028	15.0914	7.80405	12.0385	9.68688	9.0494	9.41918	9.43591	9.52265	13.5785	8.88773	7.81176	5.75752	7.37159	8.60823	7.5413	9.7813	11.8842	10.1154	7.66302	0.783436
Daw1	Daw1	dynein assembly factor with WDR repeat domains 1				0.856836	1.05152	1.51932	0.540207	0.525387	2.57557	0.85652	0.928785	2.70071	1.23073	0.873468	1.73024	1.94379	0.330021	0.194324	0.226496	0.105129	2.02728	0.944754	1.49748	0.238906	0.161368	0.561952	1.79873	1.10677	1.63379	0.804507	0.867197	0.783541
Card9	Card9	caspase recruitment domain family, member 9				4.88392	4.53258	7.14539	6.27534	5.24573	5.05468	2.97085	2.96079	4.36708	2.7557	4.07654	2.52233	5.04754	3.35651	4.66911	5.24464	4.30687	7.91706	4.90261	3.97346	3.25581	3.39847	2.59814	4.83079	4.88366	3.43041	5.09029	3.82655	0.783541
Hnrnph1	Hnrnph1	heterogeneous nuclear ribonucleoprotein H1				311.913	302.375	318.478	379.065	279.833	277.296	260.522	276.104	389.115	361.287	281.598	407.965	351.195	285.667	300.765	301.199	250.402	301.656	230.74	258.751	191.495	238.181	249.695	244.836	300.698	359.991	298.481	235.616	0.783564
Parp11	Parp11	poly (ADP-ribose) polymerase family, member 11				8.93829	9.37304	8.20689	11.4805	8.81152	9.68537	8.74255	7.13724	19.9701	12.7485	8.65407	12.2696	12.1296	8.12425	9.78628	14.6613	9.61711	14.1351	7.99256	7.57014	6.07739	6.1659	7.18509	7.54262	9.04693	13.4106	11.4089	7.08895	0.783575
Thrap3	Thrap3	thyroid hormone receptor associated protein 3				75.3977	70.9902	65.9509	84.9052	68.7154	64.1715	60.175	65.7366	112.087	88.1977	65.9335	65.834	77.81	63.5989	72.3593	80.2351	56.9125	80.8927	56.2353	49.393	55.2545	61.9119	52.1001	51.8928	69.5053	83.0131	71.9681	54.4646	0.783603
Gm10044	Gm10044	predicted gene 10044				0.143201	0.151241	0	0.0632443	0.149431	0	0.184402	0.0762063	0.274929	0.269677	0.0502536	0.241098	0.151878	0	0	0	0.0400203	0	0.102074	0.0460653	0	0.0493586	0.0412371	0.212474	0.0959658	0.208989	0.031983	0.0752015	0.783629
Capn15	Capn15	calpain 15				27.3837	27.9248	31.0065	35.9915	30.1012	23.7997	25.279	26.4198	36.9826	29.0169	26.7343	26.9304	23.4655	26.4658	29.4253	30.0472	24.4373	33.1807	22.6911	21.35	19.1415	24.6481	21.311	24.8042	28.4883	29.9161	27.837	22.3243	0.783632
Xpnpep3	Xpnpep3	X-prolyl aminopeptidase 3, mitochondrial				4.26516	4.66995	4.01742	7.3508	3.88865	4.36414	4.26448	4.32737	6.62923	6.81359	3.55113	4.9792	4.15436	4.57728	4.69706	5.45994	4.12952	4.21218	2.77898	3.13858	3.28985	4.49742	3.74592	4.38237	4.6435	5.49329	4.53839	3.63886	0.783646
Ccl21b	Ccl21b	chemokine (C-C motif) ligand 21B (leucine)				3.38589	4.16626	6.50627	7.92458	5.74799	5.37156	9.20623	2.90879	13.601	6.11675	6.51602	4.98806	3.83464	2.65088	3.42621	5.55855	3.81892	4.97	2.31916	4.00274	3.02726	2.67008	6.44263	8.11626	5.6522	7.80544	4.0432	4.42969	0.783711
Slc24a4	Slc24a4	solute carrier family 24 (sodium/potassium/calcium exchanger), member 4				12.1615	13.5233	10.1266	30.1171	9.99341	7.43028	7.97281	11.4176	21.6396	24.3834	9.66628	11.8579	9.48509	13.5989	17.3201	23.0611	14.5547	11.6752	9.07018	9.51645	10.1348	12.3985	10.5666	8.71003	12.8428	16.8868	14.9492	10.0661	0.78379
Fam135a	Fam135a	family with sequence similarity 135, member A				10.3699	11.51	9.39247	15.5329	10.4973	11.7064	9.64753	9.91502	21.1123	14.6606	10.9079	14.5329	14.287	14.4898	15.6624	14.212	11.3514	14.118	8.61877	9.29838	6.90771	8.8377	9.73599	8.66877	11.0714	15.3034	14.0201	8.67789	0.783808
Wdr35	Wdr35	WD repeat domain 35				13.5795	12.967	11.9324	13.637	11.9272	15.1978	10.2623	11.8967	20.7303	17.5772	11.8713	12.863	12.8032	12.3382	10.135	11.6032	9.3306	15.7501	9.75805	9.9383	7.32891	10.6238	10.7478	11.2121	12.675	15.7605	11.9934	9.93483	0.783813
Gm31332	Gm31332	predicted gene, 31332				1.35381	0.831401	2.23338	1.20943	1.25415	1.78933	1.69808	0.859292	0	0.809004	1.41218	1.57645	0.725816	0.276989	0.281215	2.20088	1.77383	2.17668	0.192	0.700253	1.23668	1.48385	1.4029	1.58592	1.40361	0.949409	1.23924	1.10027	0.783885
Gatad2a	Gatad2a	GATA zinc finger domain containing 2A				12.9257	13.3836	13.4425	14.3709	14.0067	17.2181	12.1213	12.4768	20.3203	16.2273	12.7648	10.568	15.1601	9.26385	14.5778	12.0927	10.2643	16.2045	10.5924	8.52929	9.94725	12.4235	9.74768	13.4071	13.7432	14.9701	12.9272	10.7745	0.783991
Fam184a	Fam184a	family with sequence similarity 184, member A				44.8955	42.2179	52.3124	50.7332	35.7186	42.5892	33.4103	46.6788	27.6027	45.5938	41.707	45.3388	41.2309	35.8893	41.8635	42.3223	29.4513	48.2374	33.925	40.3251	28.1301	36.4836	32.0113	34.0839	43.5695	40.0606	39.8325	34.1598	0.784031
Igsf10	Igsf10	immunoglobulin superfamily, member 10				0.729779	0.533399	1.01627	0.806151	0.31025	1.40874	0.984119	0.604666	1.04399	0.439441	0.740344	0.432719	1.29697	0.495019	0.472027	0.452041	0.460911	0.947608	0.70526	0.564624	0.41446	0.512491	0.636762	0.925935	0.799172	0.664123	0.687429	0.626589	0.784047
Tbc1d30	Tbc1d30	TBC1 domain family, member 30				17.9892	25.3773	21.9307	39.0224	20.7436	15.1886	17.5983	22.4943	39.0853	32.1273	19.1271	24.6071	17.4586	20.5539	20.403	26.0156	17.6046	17.687	14.4939	18.2102	17.4946	19.5875	17.0005	19.2713	22.5431	28.7367	19.9538	17.6763	0.784114
Arhgap31	Arhgap31	Rho GTPase activating protein 31				6.5596	6.9547	6.69367	12.1506	7.11751	6.81618	6.0885	6.58783	12.1918	8.84642	6.61012	7.3415	6.26434	5.62459	6.43788	7.86728	5.09617	8.52651	5.8276	5.58023	5.05789	7.31502	4.36043	6.53773	7.37108	8.74747	6.63613	5.77982	0.784121
C3ar1	C3ar1	complement component 3a receptor 1				0.989182	0.8694	0.797874	0.653949	1.02236	0.464538	0.95249	0.89311	0.754014	0.960874	0.567178	0.633852	0.757075	0.60236	0.999835	0.82398	0.789996	0.76867	0.79269	0.918725	0.298619	0.620391	0.529392	0.746921	0.830363	0.728979	0.79032	0.651123	0.784143
Gucy2g	Gucy2g	guanylate cyclase 2g				0.289688	1.1641	1.02297	1.53417	4.05774	1.24319	3.59045	0.148802	11.9577	2.89175	1.9711	1.22963	0.264586	0.242602	0.579575	0.804048	0.38961	0.378822	0.677396	0.524308	0.500268	1.00819	0.739097	4.22632	1.63139	4.51254	0.443207	1.27926	0.784156
Nrm	Nrm	nurim (nuclear envelope membrane protein)				7.19018	3.24941	4.49995	7.15713	3.90915	7.6124	4.65541	3.73765	5.99873	2.28655	4.71918	4.48986	4.80031	4.53133	5.93903	4.82419	5.02171	4.87161	4.58147	4.17782	3.92713	4.34546	3.61228	4.06359	5.25141	4.37358	4.99803	4.11796	0.784162
Swt1	Swt1	SWT1 RNA endoribonuclease homolog (S. cerevisiae)				6.50661	11.3288	10.436	15.367	10.4642	5.4341	8.18494	9.60311	10.299	11.7763	4.16484	10.046	6.4776	5.5254	10.6835	8.02744	9.28372	6.30349	9.60314	6.81253	4.72967	11.6403	5.47626	7.2172	9.66559	9.07155	7.71686	7.57986	0.78421
Nup210l	Nup210l	nucleoporin 210-like				0.168751	0.248351	0.0776702	0.263342	0.0981581	0.0268456	0.173881	0.117301	0.144488	0.205517	0.117665	0.105715	0.126195	0.0466828	0.0832196	0.145722	0.122067	0.0384535	0.0893476	0.162143	0.0861718	0.0758174	0.10599	0.171322	0.146787	0.143346	0.0937233	0.115132	0.784344
Gimap5	Gimap5	GTPase, IMAP family member 5				0.242938	0.658019	0.220128	0.738021	0.30278	0.286775	0.576951	0.463046	0.308839	0.281117	0.327072	0.772211	0.302189	1.10948	0.385638	0.463768	0.284079	0.482434	0.206774	0.94344	0.15876	0.432833	0.119195	0.191269	0.436082	0.42231	0.504598	0.342045	0.784359
Gpat4	Gpat4	glycerol-3-phosphate acyltransferase 4				37.3359	40.0872	38.3149	42.7503	37.2418	42.9064	33.2393	36.7815	53.0236	57.1137	41.1201	40	46.0454	36.1212	44.3394	36.0619	37.508	42.423	28.4961	27.7777	26.4234	35.6371	28.4375	34.8031	38.5822	47.8144	40.4165	30.2625	0.784365
Ccdc8	Ccdc8	coiled-coil domain containing 8				1.75843	1.94692	1.81367	1.99397	1.63951	1.08717	1.34678	1.65582	3.21924	2.1743	1.43198	1.81407	1.84118	1.44782	2.04885	1.93743	1.04585	1.77363	1.46873	1.18304	1.12192	1.38864	1.47048	1.15749	1.65528	2.1599	1.68246	1.29838	0.784388
Unk	Unk	unkempt family zinc finger				15.4527	16.9108	16.4001	16.2186	14.9211	19.181	14.8619	12.9672	24.6761	16.3573	14.0531	13.9166	18.6613	15.9558	18.4204	17.4695	12.0503	20.7729	11.4935	11.4605	9.93127	13.6864	13.8775	14.2181	15.8642	17.2508	17.2217	12.4445	0.784443
Rab6a	Rab6a	RAB6A, member RAS oncogene family				126.489	140.548	124.052	172.969	146.043	141.975	155.661	117.933	260.403	188.384	138.06	168.751	145.855	118.737	127.268	130.893	108.806	131.41	100.526	91.1915	77.5494	111.955	108.087	172.964	140.709	188.9	127.161	110.379	0.78445
Arhgef3	Arhgef3	Rho guanine nucleotide exchange factor (GEF) 3				26.5635	31.8113	25.4926	36.6854	24.5517	22.9106	22.5186	31.7006	35.834	41.3311	23.2893	30.9915	22.9903	25.4443	28.9189	27.5723	25.7386	27.6839	17.8859	17.9123	17.9676	25.8805	21.5704	29.5419	27.7793	32.8615	26.3914	21.7931	0.784509
Slx4ip	Slx4ip	SLX4 interacting protein				3.22183	3.40864	2.81586	4.6386	2.72505	2.47042	2.3785	3.43787	5.52869	4.91242	2.72119	3.76332	3.26225	3.56895	4.65546	4.18766	3.12347	3.65051	2.31314	2.19256	2.26751	2.68123	2.48998	2.82223	3.1371	4.2314	3.74138	2.46111	0.784518
Cyp4x1	Cyp4x1	cytochrome P450, family 4, subfamily x, polypeptide 1				2.36822	2.7382	1.95638	3.94565	3.13433	3.53677	3.76964	1.50522	7.85643	3.44689	2.69922	3.06411	3.30643	2.11289	2.73675	2.48133	2.29361	2.91684	2.15358	1.46935	1.34719	2.33047	2.39097	3.81462	2.8693	4.26666	2.64131	2.25103	0.784522
Olr1	Olr1	oxidized low density lipoprotein (lectin-like) receptor 1				0.148748	0.0662332	0.0421106	0.293089	0.0177377	0	0	0.054198	0.0806656	0.0263607	0.0416808	0.0491934	0.0672182	0.0251908	0.38097	0.0112544	0.0303984	0.0174919	0.0921352	0.019632	0.062231	0.120709	0.07137	0	0.0777646	0.0494751	0.0887539	0.0610128	0.784583
Casp8	Casp8	caspase 8				3.34219	2.4576	3.29048	2.61043	3.04131	3.11149	4.2096	3.35621	2.42569	2.25741	3.36872	2.91616	3.96968	2.94422	3.46143	3.319	3.2996	4.24836	3.55216	2.35543	2.22758	2.10605	2.20198	2.51542	3.17741	2.742	3.54038	2.49311	0.784633
Atad1	Atad1	ATPase family, AAA domain containing 1				40.9044	43.8774	35.4497	43.9028	42.1084	40.7412	36.3553	38.3747	66.5655	54.888	40.7927	47.1037	51.3333	37.203	42.2589	46.0126	37.2918	44.7435	31.5924	27.5929	23.4775	34.1911	34.8274	37.6437	40.2142	52.3375	43.1405	31.5542	0.784652
Tmem33	Tmem33	transmembrane protein 33				23.4578	27.4159	23.6485	33.8006	18.9823	25.5243	19.6422	26.003	38.7278	37.1625	20.1547	34.9646	24.1326	19.9152	24.0593	26.6993	20.8821	25.389	21.0698	17.9405	17.6293	19.1005	18.4415	22.6198	24.8093	32.7524	23.5129	19.4669	0.784661
Dcun1d5	Dcun1d5	DCN1, defective in cullin neddylation 1, domain containing 5 (S. cerevisiae)				63.9262	59.3636	54.9262	84.5723	62.0757	49.1075	56.2458	56.0828	74.0192	75.3794	48.8898	75.3585	55.9682	61.8245	63.5501	60.2079	52.1782	61.7561	42.2812	54.087	40.95	45.86	45.6858	57.3363	60.7875	68.4117	59.2475	47.7	0.784701
Caln1	Caln1	calneuron 1				62.6916	67.9645	52.9533	86.0951	57.6026	27.3375	45.6523	58.6299	34.9049	82.1729	52.7509	65.7749	48.3962	62.5377	62.863	78.0371	51.6372	55.1621	40.8127	49.5644	38.514	47.7973	52.1867	41.2329	57.3659	58.9009	59.7722	45.018	0.784752
Nfx1	Nfx1	nuclear transcription factor, X-box binding 1				61.6051	64.0669	66.9978	76.8483	53.9796	56.9399	56.0133	61.8029	65.3959	74.3292	53.9858	67.0179	65.5747	59.5246	67.3431	73.9352	60.8831	73.8125	45.2241	48.8835	40.6048	53.5096	51.9966	53.0377	62.2817	65.1822	66.8455	48.8761	0.784757
Gm32966	Gm32966	predicted gene, 32966				0	0	0	0	0	0.928516	0	0	0.585266	0	0	0	0	0	0.52691	0.261143	0	0	0	0	0	0	0	0.546511	0.116065	0.146316	0.131342	0.0910852	0.784781
Gnpda2	Gnpda2	glucosamine-6-phosphate deaminase 2				14.8223	14.2163	12.1259	17.883	11.0139	12.4126	11.2243	12.8735	19.5007	21.9026	12.4866	16.8823	12.9936	12.6096	14.8163	18.317	11.513	13.4325	10.7071	9.02913	9.12614	8.36157	12.6319	12.8709	13.3215	17.693	13.947	10.4545	0.784783
Fam8a1	Fam8a1	family with sequence similarity 8, member A1				49.3285	46.1769	47.8551	58.0837	44.681	39.2923	43.3325	47.609	66.2089	63.7026	40.9575	59.8631	46.7244	42.8185	42.8551	46.5795	42.2986	49.2645	36.25	37.347	27.7311	38.5849	39.8991	41.7334	47.0449	57.683	45.0901	36.9242	0.784872
Sec24c	Sec24c	Sec24 related gene family, member C (S. cerevisiae)				34.7079	38.0951	37.2131	46.114	39.4234	34.4762	34.6343	33.5653	60.0228	39.0537	37.6243	39.2968	37.3326	34.6188	37.1977	37.6301	31.1197	43.6568	28.6253	28.2487	26.4102	29.3816	28.9731	33.9331	37.2787	43.9994	36.926	29.262	0.784952
Sec16a	Sec16a	SEC16 homolog A, endoplasmic reticulum export factor				30.2929	30.8858	27.1672	30.29	24.4563	19.8543	24.7638	25.9913	40.3971	31.235	29.5504	29.199	21.5034	27.4908	29.4602	30.5727	24.499	31.7558	20.4134	24.489	15.5202	23.2149	21.7204	20.4548	26.7127	32.5954	27.547	20.9688	0.784974
Atp2a2	Atp2a2	ATPase, Ca++ transporting, cardiac muscle, slow twitch 2				194.42	234.092	182.598	294.557	195.79	200.118	177.652	224.659	377.668	290.418	207.203	256.038	188.834	227.922	211.399	258.98	194.56	202.007	165.976	171.285	130.215	182.333	169.889	183.465	212.986	282.832	213.95	167.194	0.785
Crtc3	Crtc3	CREB regulated transcription coactivator 3				7.77221	9.16846	9.0176	11.1735	7.40853	7.26004	7.32785	8.60656	14.3275	10.3244	7.76821	7.98774	9.4435	7.68446	8.09068	7.44357	6.29767	9.48554	6.99968	6.67002	5.96343	6.74737	6.40791	7.09068	8.46684	10.102	8.07424	6.64651	0.785005
Als2	Als2	alsin Rho guanine nucleotide exchange factor				7.19144	7.4363	6.66025	9.43907	7.43356	7.48385	6.4437	6.65587	14.0074	10.5236	7.42004	8.38591	7.59247	6.7985	7.97089	6.9816	5.30376	8.04232	5.02071	5.54466	5.07659	6.18685	5.60808	7.14895	7.34301	10.0842	7.11492	5.76431	0.785006
Ophn1	Ophn1	oligophrenin 1				28.7406	24.7367	23.4189	29.7679	30.6531	19.9235	28.2979	22.2461	34.0736	28.8267	23.8779	27.8034	21.6408	21.0785	23.1586	25.5047	24.0454	27.0044	18.0113	20.3943	16.182	23.401	18.7884	25.56	25.9731	28.6454	23.7387	20.3895	0.785024
Afmid	Afmid	arylformamidase				1.08899	1.60792	1.66809	0.925117	1.51814	4.7176	3.61787	1.22387	3.18853	3.2385	0.917396	2.01759	2.40216	2.43736	0.494114	1.23327	2.21761	1.73954	2.33143	0.856002	1.54809	1.20753	1.19982	2.49387	2.04595	2.3405	1.75401	1.60612	0.785026
Crispld1	Crispld1	cysteine-rich secretory protein LCCL domain containing 1				1.66171	1.8184	1.80518	3.31856	1.22141	0.847719	1.31819	2.21064	1.79669	3.43653	1.57055	2.16945	2.02084	2.19389	2.65902	1.73997	1.298	2.8171	1.21532	1.90685	0.771767	1.74348	1.90254	0.8218	1.77523	2.2433	2.12147	1.39363	0.785042
Ccl28	Ccl28	chemokine (C-C motif) ligand 28				1.1232	0.782422	2.05933	2.64755	0.590572	0.761889	2.54806	0.555072	2.54219	0.687692	1.55155	1.48851	1.91361	3.31815	2.03051	2.51168	0.550784	2.17374	1.28236	1.84896	0.407308	1.19209	1.33046	0.455945	1.38351	1.56748	2.08308	1.08619	0.785094
Btg1	Btg1	BTG anti-proliferation factor 1				16.7689	16.4602	17.4963	16.9842	13.4797	14.9844	15.1376	11.1485	26.7913	20.5889	13.581	20.679	19.9069	10.0098	16.0759	13.4192	15.1714	22.1424	13.5369	13.3461	10.1665	8.86418	13.513	12.6862	15.3075	20.41	16.1209	12.0188	0.785158
2510009E07Rik	2510009E07Rik	RIKEN cDNA 2510009E07 gene				34.3187	29.9743	27.415	37.2184	25.2129	21.0692	19.523	30.1985	26.329	35.7319	24.9246	33.6036	28.0677	31.0249	32.9354	34.9213	25.2404	33.7627	20.6985	24.1626	21.0357	24.9822	21.2133	20.3637	28.1163	30.1473	30.9921	22.076	0.785168
Hif1an	Hif1an	hypoxia-inducible factor 1, alpha subunit inhibitor				11.4273	12.1623	11.9789	16.3948	12.3807	10.2692	10.661	10.6729	17.7531	16.3605	11.5379	11.62	10.8796	9.9948	12.1436	11.3904	9.2016	12.614	8.99988	9.29219	8.93135	10.5255	9.19519	9.56338	11.9934	14.3179	11.0373	9.41791	0.785259
Sult2a8	Sult2a8	sulfotransferase family 2A, dehydroepiandrosterone (DHEA)-preferring, member 8				0	0	0	1.85944	0	1.13903	0	0	0.708924	0	0	1.30941	0	0	0	0	0	0	0	0	0	0	1.25921	0.506745	0.374808	0.504584	0	0.294326	0.785271
Gcc2	Gcc2	GRIP and coiled-coil domain containing 2				39.9099	36.0383	37.7596	35.3802	34.2637	30.5524	31.7037	34.0885	34.3667	52.812	31.8722	45.611	38.8713	38.933	38.6459	34.2206	34.6177	35.4589	28.0419	28.3234	19.4809	28.9011	32.0881	27.8972	34.962	41.1655	36.7912	27.4554	0.785293
Reln	Reln	reelin				76.4673	64.9697	60.4947	68.1876	66.5764	37.6456	47.2861	79.8749	30.2515	68.1398	64.9308	74.8951	77.8161	103.326	77.7258	73.4432	76.4978	83.6285	50.3935	60.1858	31.5437	49.4515	64.2875	39.5183	62.6878	59.5543	82.073	49.23	0.785321
Fjx1	Fjx1	four jointed box 1				37.5455	31.4299	32.4468	32.0733	39.2864	26.7163	36.2266	25.1059	33.8754	29.3755	29.9238	29.5955	32.523	33.8676	33.1318	33.5519	29.5965	33.3815	28.5169	25.1953	19.4942	26.1211	24.2659	30.0336	32.6038	30.6926	32.6754	25.6045	0.785322
Srsf3	Srsf3	serine and arginine-rich splicing factor 3				79.2998	85.7115	77.952	96.4555	78.0374	68.5527	66.5437	77.8502	108.621	108.505	68.1681	107.207	85.9189	72.4324	81.1725	73.6812	67.7166	79.1591	60.9986	57.4744	52.2784	61.6336	67.0067	71.9413	78.8003	98.1252	76.6801	61.8888	0.785388
Cnot2	Cnot2	CCR4-NOT transcription complex, subunit 2				40.171	36.9114	35.0321	47.7681	34.4044	31.8232	31.8624	32.6563	56.4494	44.5954	30.7702	47.1103	33.6964	31.9032	35.0479	40.045	33.1825	31.7707	28.3144	26.438	22.2885	32.3681	28.4964	33.2907	36.3286	44.7313	34.2743	28.5327	0.785406
Prdm2	Prdm2	PR domain containing 2, with ZNF domain				10.6086	10.9633	12.4465	17.0253	10.4425	9.44746	11.2712	10.2433	21.7894	20.3222	9.81234	14.3702	9.10549	9.11599	9.27001	12.0392	7.17498	12.1727	8.21269	8.62503	8.79963	9.97128	8.0499	10.8012	11.556	16.5735	9.81307	9.07661	0.785446
Lztfl1	Lztfl1	leucine zipper transcription factor-like 1				14.7168	17.9373	14.4099	31.3563	13.653	9.67573	14.1492	14.8229	31.4262	30.1942	10.37	22.2845	18.0329	14.2691	10.1973	20.8889	17.181	17.7912	12.077	14.7266	7.0064	11.0294	16.2683	15.8994	16.3402	23.5687	16.3934	12.8345	0.785459
Tmem260	Tmem260	transmembrane protein 260				9.88098	12.1111	8.67251	16.4618	9.54156	8.99078	9.52869	10.6046	14.793	11.7844	9.81082	13.1113	10.6843	9.76558	11.3482	13.2888	10.3977	10.7978	7.66547	8.39024	6.64075	10.1439	8.36531	9.33443	10.724	12.3749	11.0471	8.42335	0.785466
Nbr1	Nbr1	NBR1, autophagy cargo receptor				77.6242	84.214	69.0553	95.5647	72.4874	64.371	68.6761	71.3485	97.6399	96.5487	69.5288	83.9704	89.5837	83.4485	82.5262	91.1315	66.876	85.6913	57.8269	56.6356	47.1093	66.8464	62.3537	64.6646	75.4177	86.922	83.2095	59.2394	0.785485
Tekt2	Tekt2	tektin 2				3.64529	3.1988	6.30105	5.25214	3.59746	4.12936	5.05447	3.13853	8.08615	5.35165	2.69749	4.34525	3.94733	5.33413	2.67667	4.57771	2.35678	2.77681	3.25978	3.16087	2.37417	4.1785	4.0522	3.19315	4.28964	5.12013	3.61157	3.36978	0.785563
Ddx55	Ddx55	DEAD box helicase 55				19.0313	22.3826	20.2897	29.9471	20.738	19.6332	23.0048	19.2727	37.904	26.4097	19.5924	21.9268	22.9661	19.9108	21.8685	21.5224	18.5855	27.0228	16.6935	15.1895	14.7058	17.1407	16.572	22.3921	21.7874	26.4582	21.9793	17.1156	0.785573
Gmeb1	Gmeb1	glucocorticoid modulatory element binding protein 1				9.207	10.6053	12.3925	17.4548	11.3307	11.3308	10.0598	9.24994	16.4536	16.6097	9.0688	10.7217	10.6703	10.9664	11.7642	14.7916	9.31095	15.1862	9.95265	8.96727	7.07116	9.43272	8.76869	9.79937	11.4539	13.2134	12.1149	8.99864	0.785643
Gm11992	Gm11992	predicted gene 11992				0.691721	1.25571	0.800952	0.785197	0.566085	1.31945	0.614685	0.494617	1.98793	0.937984	0.64038	1.13902	1.79694	0.575628	0.753829	0.839466	0.161983	1.2552	0.80071	0.697815	0.339158	0.373297	0.524887	1.11094	0.816052	1.17633	0.897175	0.641135	0.785655
Smim10l1	Smim10l1	small integral membrane protein 10 like 1				66.8427	70.9306	65.0138	80.2415	66.5873	66.9152	61.2369	71.2687	105.16	86.2206	68.2445	86.8102	83.8354	76.8732	84.2816	73.9886	69.8358	63.638	49.5476	49.1324	43.3762	53.9563	63.4007	64.1018	68.6296	86.6089	75.4088	53.9192	0.785655
Gm28374	Gm28374	predicted gene 28374				0.294655	0.148439	0.371784	0.769333	0.605936	0	0.305972	0.435578	1.14801	0.828848	0.146466	0.484692	0	1.11834	0	0.0881982	0	0.675413	0.721483	0	0.221168	0	0.784938	0	0.366462	0.652003	0.313658	0.287931	0.785706
Arhgef28	Arhgef28	Rho guanine nucleotide exchange factor (GEF) 28				5.83826	6.39683	8.1926	9.14686	7.12918	7.88213	6.96044	4.37063	14.1087	10.4251	6.645	8.01799	7.18966	4.90685	7.11172	5.95726	5.20302	7.39237	5.33633	3.86834	4.85617	6.55865	4.38799	7.94332	6.98962	9.7992	6.29348	5.4918	0.785709
Kin	Kin	Kin17 DNA and RNA binding protein				13.395	17.3778	19.6428	21.1154	15.4151	22.7437	17.6871	16.8177	19.0814	21.1592	14.3014	16.3449	15.1345	11.503	14.7525	15.0656	13.7261	19.3453	10.7888	14.1681	13.1304	12.954	16.8803	17.0566	18.0243	17.7217	14.9212	14.163	0.785773
Basp1	Basp1	brain abundant, membrane attached signal protein 1				171.073	220.055	209.92	243.223	313.004	246.187	361.173	158.716	511.423	332.48	246.178	235.661	203.073	153.203	134.293	167.647	145.31	174.159	170.235	147.635	112.436	155.332	137.297	410.571	240.419	331.435	162.948	188.918	0.785786
Slc1a4	Slc1a4	solute carrier family 1 (glutamate/neutral amino acid transporter), member 4				22.5395	20.6047	22.598	19.0684	25.1244	21.4206	22.8384	19.9505	42.5515	21.399	22.6299	21.4371	26.4225	20.0702	19.4686	19.2469	16.9678	25.2041	18.4549	16.643	14.7808	16.7151	15.8293	20.2092	21.7681	27.0044	21.23	17.1054	0.785802
Dact1	Dact1	dishevelled-binding antagonist of beta-catenin 1				1.22386	1.36778	1.4198	2.04593	1.52744	1.86643	1.63177	0.946976	6.66542	1.97896	1.15941	1.54757	2.26244	1.37809	1.60322	1.39506	0.913187	1.67096	0.958231	1.28696	0.498098	1.23309	1.13328	1.98103	1.50375	2.83784	1.53716	1.18178	0.785891
Ncapg2	Ncapg2	non-SMC condensin II complex, subunit G2				1.4003	1.94234	1.27501	3.81693	1.6927	1.14898	1.81623	1.80844	6.40728	3.03397	1.29595	2.82834	2.62424	2.12961	3.1977	2.71752	1.42138	2.9936	1.03384	1.06958	0.961048	1.18875	1.80213	2.72795	1.86262	3.39139	2.51401	1.46388	0.785928
Vmn1r88	Vmn1r88	vomeronasal 1 receptor, 88				0.467663	0.451875	0.491812	0.823823	0.489654	0.454227	0.488707	0.554939	0.917799	0.779961	0.340796	0.428719	0.402708	0.311527	0.575858	0.543089	0.233429	0.494885	0.356819	0.382665	0.573037	0.388231	0.361831	0.426534	0.527837	0.616819	0.426916	0.414853	0.785948
Lurap1l	Lurap1l	leucine rich adaptor protein 1-like				1.19534	1.93704	1.55648	2.47424	2.76615	4.48015	2.88657	2.28937	5.18022	3.46741	2.40221	2.98608	2.54391	1.65614	1.71526	1.20093	1.65893	1.91717	1.83188	1.30743	1.73329	1.52164	1.54518	3.6054	2.44817	3.50898	1.78206	1.92413	0.785949
Usp18	Usp18	ubiquitin specific peptidase 18				0.922024	1.30902	1.24641	1.70212	1.34716	2.4061	1.64751	1.29203	3.22679	1.34034	1.72099	1.65153	1.59418	1.01418	2.10001	1.07313	0.61128	1.30674	1.18854	1.09984	0.58871	0.852052	2.68447	0.585125	1.48405	1.98491	1.28325	1.16646	0.785998
Fam171a1	Fam171a1	family with sequence similarity 171, member A1				49.8708	45.1728	47.4748	53.2594	43.7939	30.5186	35.9505	45.922	48.4224	57.035	41.7349	49.6653	38.2245	47.0412	43.4434	47.4108	41.8232	49.6049	32.2792	37.7094	29.1049	39.1822	37.2421	31.9721	43.9953	49.2144	44.5913	34.5817	0.78603
Dcaf6	Dcaf6	DDB1 and CUL4 associated factor 6				49.8722	43.9307	43.8971	56.1433	45.0726	40.9734	39.8622	44.2512	63.7783	63.0953	42.7343	48.8567	37.3016	51.9507	50.0407	53.5398	46.5517	50.6715	34.6186	34.0028	30.3921	36.4783	37.8994	41.2113	45.5003	54.6162	48.3427	35.7671	0.786084
Dennd4a	Dennd4a	DENN/MADD domain containing 4A				20.5395	22.5272	17.7549	24.7272	17.9465	17.2721	18.7913	19.6507	26.3639	26.5777	18.6689	23.5771	21.2387	16.072	21.6532	21.7776	19.3747	24.946	15.4842	17.1751	11.3092	16.8304	15.7251	17.3408	19.9012	23.7969	20.8437	15.6441	0.78609
Vmn2r18	Vmn2r18	vomeronasal 2, receptor 18				0.0797171	0.0560383	0.245882	0.131272	0.142389	0.158863	0.205647	0.0991148	0.229112	0.0754909	0.117753	0.0624258	0.116	0.110128	0.0656645	0.0573896	0.0776983	0.109371	0.0797018	0.11991	0.142256	0.0384465	0.20592	0.0734603	0.139865	0.121196	0.0893752	0.109949	0.786106
Prkdc	Prkdc	protein kinase, DNA activated, catalytic polypeptide				2.87739	3.23406	3.14277	4.74131	2.7996	2.81626	2.80518	2.50164	4.10363	4.35306	3.16586	3.12096	2.51402	2.6483	2.90429	3.30833	2.22538	3.24663	2.36481	2.54718	1.96969	2.86985	2.4943	2.44656	3.11478	3.68588	2.80782	2.44873	0.786166
Trim72	Trim72	tripartite motif-containing 72				1.12989	0.660106	1.01235	1.13836	0.825441	0.822938	0.788094	0.582004	0.973166	0.461224	0.660379	0.406141	1.76182	0.653277	1.73364	0.921746	0.905977	0.598488	0.61949	0.593585	0.480859	0.648538	0.622601	1.13824	0.869898	0.625228	1.09582	0.683886	0.786169
Olfr699	Olfr699	olfactory receptor 699				0.0723233	0.151754	0.0627388	0.289957	0.0533814	0.0852967	0.103975	0.105658	0.128891	0.303949	0.188521	0.313958	0.146978	0.0246402	0.110468	0.211198	0.0596336	0.214111	0.0890079	0.132202	0.0552034	0.139306	0.0312401	0.0985297	0.115636	0.23383	0.127838	0.0909149	0.786219
Ube2i	Ube2i	ubiquitin-conjugating enzyme E2I				150.456	150.063	131.749	168.9	134.418	121.646	128.584	136.287	197.661	160.551	121.022	150.826	138.862	148.661	150.546	163.948	147.288	156.191	108.497	107.133	100.536	106.641	116.239	122.621	140.263	157.515	150.916	110.278	0.786222
Il17ra	Il17ra	interleukin 17 receptor A				3.31739	5.40206	3.56493	9.91721	6.70908	4.03928	6.15622	4.28645	6.74272	6.85791	6.03015	3.35738	3.51306	3.47402	3.52858	4.22805	3.48968	3.32346	3.91649	3.38452	2.55813	4.39142	2.3227	9.01496	5.42408	5.74704	3.59281	4.26471	0.786255
Slc9a9	Slc9a9	solute carrier family 9 (sodium/hydrogen exchanger), member 9				3.69487	4.59123	3.4732	5.01778	4.97154	5.36937	5.03712	4.33097	6.40915	5.21982	4.30051	2.93219	5.30033	3.27319	5.23719	3.73205	3.49427	4.31506	3.72424	2.90616	3.26252	3.57731	3.34536	4.70049	4.56076	4.71542	4.22535	3.58601	0.786275
Plcg1	Plcg1	phospholipase C, gamma 1				40.9166	41.645	39.8568	57.9413	44.0056	39.113	40.8796	36.3388	80.814	51.7097	42.299	39.2634	48.9797	43.816	45.8773	53.822	42.5829	49.7142	34.3509	34.397	26.7221	36.3653	32.2692	36.8082	42.5871	53.5215	47.4653	33.4855	0.786282
Rbm48	Rbm48	RNA binding motif protein 48				6.81233	7.7923	8.44038	10.3912	5.27656	5.33377	5.46912	6.12638	12.7058	7.51374	5.73295	7.33256	7.1184	6.55422	10.5324	7.56816	5.5331	8.94473	5.71727	4.88675	4.11078	6.1976	6.06411	5.83669	6.95526	8.32127	7.70849	5.46886	0.786292
Ulk3	Ulk3	unc-51-like kinase 3				32.8442	31.7165	29.6158	44.736	33.3471	25.7383	33.8187	28.6236	37.184	37.4379	30.9602	32.9754	37.8094	42.5262	41.9275	43.0307	30.7915	36.8994	27.2199	26.4362	18.3259	24.8642	28.0481	28.694	32.555	34.6394	38.8308	25.5981	0.786301
Ldb2	Ldb2	LIM domain binding 2				18.8137	14.856	16.1695	23.1447	17.3728	11.1427	23.3192	15.2144	52.7723	26.377	21.1903	26.3864	16.4367	14.83	17.7677	15.0746	15.8089	17.0528	9.21836	11.5983	9.33689	16.8066	13.1678	22.4536	17.5041	31.6815	16.1618	13.7636	0.786306
Rnf169	Rnf169	ring finger protein 169				10.8528	10.7765	11.0117	17.6564	10.5445	8.05532	8.6087	8.09516	15.4189	17.716	8.66359	11.4679	10.2254	10.396	10.6804	11.8909	7.86411	13.6933	7.29776	8.78192	7.97258	9.2614	7.7595	9.40879	10.7001	13.3166	10.7917	8.41366	0.786315
Gm15023	Gm15023	predicted gene 15023				0.00877056	0	0	2.33e-05	3.79e-06	0	0.0437652	0.0130646	0	0	0	0	0.0180188	0	0	0.0105541	0.021978	0	0	0.00790024	0.013437	3.85e-06	0	0.0173634	0.00820344	0	0.00842514	0.00645074	0.786346
Ttc30b	Ttc30b	tetratricopeptide repeat domain 30B				7.34486	7.80384	6.4005	7.06357	6.68053	7.05652	6.17358	7.34412	10.4476	8.09345	6.65888	7.56004	8.36133	7.13692	7.82401	6.42584	6.5617	7.20405	5.09754	5.18348	3.56166	5.63445	7.21856	6.25315	6.98344	8.18999	7.25231	5.49147	0.786356
C77080	C77080	expressed sequence C77080				1.60567	2.87765	3.03421	2.73041	3.92957	3.73997	4.27163	1.87925	9.6075	4.19437	3.64437	2.32033	3.25647	1.46339	1.7604	1.80065	1.58504	3.10864	2.16187	1.68735	1.19082	2.55092	1.71175	4.8925	3.00855	4.94164	2.16243	2.36587	0.786383
Kdm4a	Kdm4a	lysine (K)-specific demethylase 4A				24.5867	24.5283	23.8979	29.0073	21.0266	19.4511	19.3039	18.8953	27.1968	29.3296	20.635	23.7527	26.447	22.9172	22.9355	24.6204	19.8512	26.3194	17.8005	17.9954	16.0896	18.8165	17.6018	18.272	22.5871	25.2285	23.8484	17.7627	0.786406
Dazl	Dazl	deleted in azoospermia-like				4.82587	5.22858	4.52604	6.46422	4.65655	2.56399	3.8559	5.00095	1.51132	7.95605	4.76643	7.06097	4.28024	7.05449	5.95603	6.64948	5.96561	5.62821	3.93174	3.94788	3.00044	3.36916	5.06386	2.5822	4.64026	5.32369	5.92234	3.64921	0.786424
Rnf34	Rnf34	ring finger protein 34				25.8601	27.5789	18.0052	27.0915	22.2821	19.0816	16.3827	21.3792	27.9754	30.5499	20.0855	28.5874	23.827	23.1447	31.6818	27.6143	22.9352	23.386	17.6074	17.6122	15.8692	16.3224	20.4035	16.9747	22.2077	26.7996	25.4315	17.4649	0.786435
Olfr149	Olfr149	olfactory receptor 149				0.731568	0.642246	0.880648	0.615575	0.555043	0.274659	0.409347	0.648715	0.886638	0.767007	0.639559	0.45119	0.609773	0.531372	0.372854	0.492556	0.344105	0.344124	0.528975	0.46004	0.62212	0.373065	0.340248	0.48199	0.594725	0.686099	0.449131	0.467739	0.78648
Slco2a1	Slco2a1	solute carrier organic anion transporter family, member 2a1				0.309521	0.237198	0.276182	0.623845	0.231288	0.940433	0.308332	0.201003	0.710853	0.562731	0.268614	0.289575	0.355772	0.531424	0.405525	0.36854	0.259279	0.292834	0.417286	0.245917	0.300549	0.219155	0.311739	0.350334	0.390975	0.457943	0.368896	0.307497	0.786487
Cnot8	Cnot8	CCR4-NOT transcription complex, subunit 8				55.8378	38.7889	55.4646	51.5481	47.2555	51.0107	41.9538	41.7023	59.3585	55.1492	41.9055	50.5115	48.586	40.6937	38.4678	50.0665	49.1641	46.2871	32.9659	37.3582	38.4777	35.4962	40.5389	41.4255	47.9452	51.7312	45.5442	37.7104	0.786531
Mpp7	Mpp7	membrane protein, palmitoylated 7 (MAGUK p55 subfamily member 7)				5.32209	5.7045	4.35127	9.34218	3.25499	3.79548	3.52815	5.73899	5.87664	9.10522	4.5167	6.00608	5.50815	5.85304	5.71569	7.92579	5.6995	4.49371	3.74796	3.77726	3.90779	4.36366	4.31323	4.09891	5.1297	6.37616	5.86598	4.0348	0.786556
Urb1	Urb1	URB1 ribosome biogenesis 1 homolog (S. cerevisiae)				3.5159	3.40262	2.74133	4.25047	2.59016	2.80717	2.85352	2.69245	5.09539	4.14366	2.445	3.2853	2.75328	3.25187	3.55241	3.9295	2.62884	4.14498	2.3304	2.42296	2.06686	2.35611	2.37481	3.1119	3.1067	3.74234	3.37682	2.44384	0.786635
4930522L14Rik/ENSMUSG00000072762	4930522L14Rik	RIKEN cDNA 4930522L14 gene				0.70981	0.89704	1.14878	1.34075	0.465987	0.989744	1.223	0.896728	1.07234	2.25635	0.443568	2.279	2.03782	0.904229	0.357264	0.707366	0.592411	1.51482	0.416206	0.871207	0.698025	0.418611	1.33337	0.789081	0.958979	1.51281	1.01899	0.754416	0.786686
Cdh18	Cdh18	cadherin 18				3.46286	5.19267	3.60259	5.31414	4.13451	5.52017	5.99036	2.83178	13.2088	8.40228	4.73655	4.88176	3.74265	4.22251	3.46817	4.39814	3.8911	3.18502	3.08137	1.81066	1.69168	3.99414	3.58838	7.10397	4.50614	7.80735	3.81793	3.54503	0.786712
Stt3a	Stt3a	STT3, subunit of the oligosaccharyltransferase complex, homolog A (S. cerevisiae)				8.43897	9.93204	8.85385	10.9944	9.07846	8.96082	8.56523	9.26713	14.5132	10.9352	8.76711	10.3511	11.1582	7.17579	9.14176	9.53396	7.64044	9.69306	7.44351	6.98322	6.02482	7.21932	8.14229	7.90672	9.26137	11.1417	9.0572	7.28665	0.786779
4930563E22Rik	4930563E22Rik	RIKEN cDNA 4930563E22 gene				1.90534	1.63035	1.4627	1.64324	1.20764	2.81907	1.62961	1.46719	3.10447	1.23558	1.89247	2.3299	1.8721	1.68804	1.97906	1.57926	1.6062	2.14399	1.41688	1.46061	0.43683	1.6212	1.54691	1.64038	1.72064	2.14061	1.81144	1.3538	0.786799
Arl4c	Arl4c	ADP-ribosylation factor-like 4C				13.0017	12.4024	13.717	12.9536	13.9276	21.8607	12.9258	10.6245	32.4113	15.8324	13.0568	13.8968	22.7075	9.35635	13.5605	9.8953	9.69087	17.0281	11.8428	10.0989	8.10731	10.8403	11.0294	13.8276	13.9266	18.7993	13.7064	10.9577	0.786815
Trmt44	Trmt44	tRNA methyltransferase 44				3.16664	2.75018	4.18782	4.4413	3.10943	2.61872	2.36379	2.49098	5.63989	4.24577	3.05786	2.70636	2.6825	3.02818	3.88477	3.3673	2.87108	3.35614	2.09166	2.16754	2.33529	2.83843	2.1341	3.26187	3.14111	3.91247	3.19833	2.47148	0.786818
Mib1	Mib1	mindbomb E3 ubiquitin protein ligase 1				43.3961	50.5603	45.64	55.9604	48.3111	40.3221	42.6036	49.523	46.8303	59.8575	48.5054	51.8438	49.6666	48.2634	46.337	48.5907	42.2496	44.1851	36.5898	37.7727	24.2562	42.2474	41.2529	39.9698	47.0396	51.7592	46.5487	37.0148	0.786886
Il4ra	Il4ra	interleukin 4 receptor, alpha				1.66821	1.68225	2.04226	1.60365	2.22329	3.64671	2.3876	1.85623	4.26061	1.73545	2.10412	1.60885	2.73654	2.11317	1.85042	1.59799	1.64678	2.66273	2.22437	1.86551	0.968007	1.53508	1.48174	2.02329	2.13877	2.42726	2.10127	1.683	0.786899
Atp6v0a2	Atp6v0a2	ATPase, H+ transporting, lysosomal V0 subunit A2				30.6771	31.5018	30.955	39.5541	27.9633	24.7586	23.4883	29.0168	35.9101	37.1817	26.9089	30.4505	30.5878	27.8568	27.8261	30.1844	22.5064	32.0768	22.7127	23.0422	24.3857	25.6603	22.8377	21.773	29.7394	32.6128	28.5064	23.4019	0.786901
Zscan30	Zscan30	zinc finger and SCAN domain containing 30				5.21719	5.64407	6.13248	7.65925	4.66168	3.18855	2.10783	5.89527	7.78918	8.21983	3.83055	8.65236	4.33331	3.57913	5.8906	4.8542	4.44316	5.32991	3.87482	4.42107	3.90706	3.33631	3.40473	4.96244	5.06329	7.12298	4.73838	3.98441	0.78692
D16Ertd472e	D16Ertd472e	DNA segment, Chr 16, ERATO Doi 472, expressed				3.48639	3.19656	3.89546	5.89696	2.42617	3.23811	2.73149	2.73116	5.4484	5.46683	3.30624	3.82503	4.24994	3.10912	5.10816	3.89692	2.29848	4.8542	3.26536	2.34225	2.31149	3.32831	2.31841	2.72651	3.45029	4.51162	3.91947	2.71539	0.787004
Mrc2	Mrc2	mannose receptor, C type 2				1.79788	1.77888	1.84878	2.39011	2.02828	1.85151	1.41637	1.92328	6.13132	2.77655	1.96015	1.85583	3.18863	2.28277	3.05348	2.69909	2.57215	2.2459	1.48868	1.44909	1.1995	1.46989	1.28433	1.98305	1.87939	3.18096	2.67367	1.47909	0.787007
Tshz3	Tshz3	teashirt zinc finger family member 3				1.79296	2.79595	1.89357	4.063	3.18643	2.39718	3.79655	2.00428	15.9048	4.17054	3.18701	2.98741	1.73736	2.15887	3.12051	2.83056	1.53975	1.81205	2.41269	2.13172	0.879863	1.908	1.32474	4.28747	2.74124	6.56244	2.19985	2.15741	0.787021
Aifm3	Aifm3	apoptosis-inducing factor, mitochondrion-associated 3				44.2517	49.2666	59.5784	68.623	66.853	97.3202	70.2341	46.2586	272.923	73.5495	59.1584	47.0182	56.938	36.0987	44.8046	44.6348	37.4542	53.4208	47.5142	43.777	28.6267	57.1268	38.4888	81.0273	62.7982	113.162	45.5585	49.4268	0.787074
Shisa9	Shisa9	shisa family member 9				53.9659	43.3672	39.9136	56.249	38.5264	34.9073	31.4009	40.296	32.7712	58.021	37.1946	46.5777	45.7574	49.022	52.2718	51.0757	42.1172	52.3212	29.7665	41.084	32.9215	32.7932	34.7753	28.5609	42.3283	43.6411	48.7609	33.3169	0.787107
Glud1	Glud1	glutamate dehydrogenase 1				112.008	112.027	111.029	130.101	102.439	133.929	104.801	99.6635	210.671	126.625	104.156	127.987	145.298	112.615	116.196	118.35	102.034	129.805	93.4519	84.075	69.1455	102.454	96.0595	89.6634	113.25	142.36	120.716	89.1416	0.787124
Maco1	Maco1	macoilin 1				51.4565	48.5861	51.371	56.939	45.855	52.2344	46.0347	43.4276	67.3539	61.2676	46.49	53.8127	47.7305	44.7387	49.4859	55.3678	45.7201	53.3829	39.8965	41.9526	33.2534	33.4987	40.4425	44.6794	49.488	57.2311	49.4043	38.9538	0.787137
Gtpbp10	Gtpbp10	GTP-binding protein 10 (putative)				5.27426	5.49467	5.26768	6.96335	5.5295	5.27094	6.17234	4.56918	7.43842	7.77022	5.46846	6.64617	7.51952	7.1531	7.49726	7.07387	6.11904	6.89231	4.60027	4.81917	3.3544	3.8248	5.39099	4.3058	5.56774	6.83082	7.04252	4.38257	0.787137
Zfp626	Zfp626	zinc finger protein 626				3.51012	3.58053	3.25918	4.59879	3.30011	2.62834	3.15839	3.15814	6.11933	4.60286	3.59275	3.70939	4.12301	3.75736	4.2806	3.98615	3.17278	3.51496	2.51868	2.66873	2.25916	2.99502	2.61685	2.99593	3.3992	4.50608	3.80581	2.67573	0.787164
Zfp9	Zfp9	zinc finger protein 9				4.49632	5.09638	4.77211	7.09653	5.17405	5.087	5.62672	4.63329	13.1021	7.41129	5.07976	5.47898	6.53362	3.97138	5.57243	6.15664	4.78149	5.25419	4.01004	3.77844	2.94838	3.92012	4.51419	5.61624	5.2478	7.76803	5.37829	4.13123	0.787232
Mill2	Mill2	MHC I like leukocyte 2				2.11732	1.71342	1.47364	2.5046	1.92922	1.52598	1.85276	2.10044	3.43313	2.22772	3.23144	2.75248	2.14297	1.97807	2.14587	2.78199	1.88972	2.1192	1.64901	1.56634	0.912843	1.83291	1.41361	1.61015	1.90217	2.9112	2.1763	1.49748	0.787245
Pknox1	Pknox1	Pbx/knotted 1 homeobox				9.44018	7.29552	7.73499	11.571	7.1971	6.76851	7.58706	7.99209	13.0305	10.4115	7.60313	9.85285	8.14464	8.34915	11.1191	10.1508	8.75628	10.2865	5.8397	6.913	4.93287	6.18665	7.53763	7.31874	8.19831	10.2245	9.46773	6.45476	0.787329
Lingo2	Lingo2	leucine rich repeat and Ig domain containing 2				6.1129	5.2395	5.05983	6.9283	4.6759	4.26598	6.45537	4.53444	16.3973	5.28238	4.14254	5.27129	7.49764	6.487	8.00048	4.71313	4.52249	6.69718	3.95948	3.26715	4.22449	4.96097	4.14183	4.99902	5.40903	7.77338	6.31965	4.25882	0.787354
C130074G19Rik	C130074G19Rik	RIKEN cDNA C130074G19 gene				10.4641	12.682	11.789	17.4708	20.2308	10.9064	19.9008	8.31704	92.1378	21.9692	16.8457	8.65011	10.6668	10.1514	10.3219	12.4778	8.20967	10.5006	11.6179	9.54141	6.75018	11.0272	8.2423	18.8272	13.9701	34.9007	10.388	11.001	0.787468
Rragd	Rragd	Ras-related GTP binding D				67.7759	69.1371	57.3568	76.4632	55.7972	39.4377	47.7645	65.0788	50.5335	91.1909	53.6422	69.3499	62.8305	76.2149	75.9508	82.6557	64.3315	67.4951	42.2388	51.277	40.7346	53.3122	57.385	37.8518	59.8514	66.1791	71.5797	47.1333	0.787504
S1pr2	S1pr2	sphingosine-1-phosphate receptor 2				1.45812	2.22019	1.35332	1.12524	1.06811	0.814799	1.05947	0.811713	2.07793	1.61253	1.05708	1.50761	1.80772	2.26256	1.44981	2.14048	0.901698	1.45925	0.909556	0.841807	0.992119	1.12607	1.22451	0.759664	1.23887	1.56379	1.67025	0.97562	0.787509
Adrb1	Adrb1	adrenergic receptor, beta 1				12.2218	15.5142	14.524	16.0374	14.9356	12.2086	13.6218	11.1187	19.3206	16.102	10.9182	11.0705	11.3794	10.1582	12.5771	11.5222	10.7733	13.6133	11.8509	9.91349	9.22356	10.0893	11.2765	12.7263	13.7728	14.3528	11.6706	10.8467	0.787546
Tdrd12	Tdrd12	tudor domain containing 12				0.201589	0.128856	0.283582	0.83083	0.309132	0.376773	0.4819	0.0969881	1.33486	0.383772	0.336183	0.321652	0.203209	0.450756	0.154171	0.24431	0.0709979	0.123824	0.301664	0.498586	0.154561	0.181638	0.157529	0.306508	0.338706	0.594117	0.207878	0.266747	0.787548
Wasf2	Wasf2	WASP family, member 2				9.80762	9.82914	8.29578	10.134	9.42946	7.75943	6.8952	8.80955	11.9189	9.55943	7.80254	7.65125	11.0995	8.077	9.90765	9.76515	7.46129	12.8282	7.45117	6.68493	6.19442	8.10285	5.78464	7.69574	8.87002	9.23304	9.85647	6.98563	0.787555
Tgfb1	Tgfb1	transforming growth factor, beta 1				9.77084	9.16292	10.9275	8.37524	10.0365	10.161	10.7837	10.1421	8.5141	6.67454	8.68901	6.85417	11.4144	5.97082	7.82169	6.41899	7.51864	11.5982	10.597	8.93374	5.40114	7.36958	6.22846	8.34606	9.91998	7.68295	8.45712	7.81267	0.787569
Hk2	Hk2	hexokinase 2				2.25087	1.34151	4.43068	2.98133	3.41995	1.66931	2.58038	1.46837	2.69793	2.78106	2.08127	1.67007	4.54693	1.5912	1.97746	1.78908	1.55112	1.82774	2.24485	3.42005	1.07907	2.5929	0.613102	1.94864	2.5178	2.30758	2.21392	1.9831	0.787634
Tspyl1	Tspyl1	testis-specific protein, Y-encoded-like 1				102.056	95.4083	81.4397	106.755	81.5025	83.5812	82.669	96.5085	120.503	118.616	85.4959	110.738	103.861	104.24	97.4336	98.998	88.7042	100.408	68.4177	68.1708	56.4187	76.0951	80.4369	81.6438	91.24	108.838	98.9409	71.8638	0.787635
Taco1	Taco1	translational activator of mitochondrially encoded cytochrome c oxidase I				8.9935	10.2465	9.02272	11.3746	8.4631	8.90492	7.66095	9.10858	14.6983	9.41968	6.70295	9.34731	13.258	10.4931	8.9405	10.215	8.89883	9.57986	8.16729	6.09756	5.03326	8.67846	8.12078	7.48588	9.22185	10.0421	10.2309	7.26387	0.78768
Kif27	Kif27	kinesin family member 27				3.67426	2.93446	3.39143	4.3918	2.59667	1.97073	3.63524	4.43001	6.03912	3.90232	3.18503	4.41489	3.6373	4.89137	4.77435	4.4007	2.70087	3.99225	2.88476	4.11444	2.47054	1.85726	2.89604	1.74245	3.37807	4.38534	4.06614	2.66092	0.787702
Hspa12a	Hspa12a	heat shock protein 12A				32.1769	33.2239	27.7177	47.763	33.1063	50.2154	34.3735	31.2605	84.1367	49.8717	36.3046	39.2516	34.5998	28.3463	41.4652	38.0557	28.1451	34.247	28.3754	22.0447	24.2211	33.59	26.0794	36.9331	36.2296	52.3912	34.1432	28.5406	0.787769
Hmgcs1	Hmgcs1	3-hydroxy-3-methylglutaryl-Coenzyme A synthase 1				63.0819	83.7757	53.1637	90.5551	75.0701	67.5053	80.5789	61.9743	120.67	113.093	67.1232	86.1141	99.1279	67.2037	90.5202	88.0625	62.1071	76.5497	50.4848	46.3383	36.8835	55.1939	53.3877	97.8557	71.9631	96.7498	80.5952	56.6907	0.787774
2210408I21Rik	2210408I21Rik	RIKEN cDNA 2210408I21 gene				1.80369	2.85458	0.957611	2.29519	2.14945	1.72254	1.28201	1.73371	3.86946	4.05637	1.92512	2.86683	2.13942	0.785167	1.94378	2.2879	1.75061	1.97091	1.84922	1.16545	0.773524	1.13585	1.34558	2.47404	1.84985	3.17945	1.81296	1.45728	0.787781
Bok	Bok	BCL2-related ovarian killer				14.4849	24.9935	22.5818	27.5249	38.1638	78.6924	34.0559	19.824	75.2363	46.292	33.5471	23.0149	23.6986	13.2296	13.9965	14.5898	17.3402	16.3507	25.106	17.7814	13.3273	15.7497	19.7927	62.052	32.5401	44.5226	16.5342	25.6348	0.787791
Aqp3	Aqp3	aquaporin 3				0	0.0495182	0	0.0749622	0.0851606	0.297789	0.0913501	0.115795	0.0868523	0.152155	0.2443	0.0575235	0.0278199	0.0655299	0	0.0863805	0.195967	0.195656	0.185166	0.0817006	0	0.0866787	0	0.0686588	0.0893218	0.135208	0.0952255	0.0703673	0.787796
Magee1	Magee1	MAGE family member E1				53.7804	53.5953	46.3485	49.3302	50.2819	50.5215	43.6214	45.8093	85.2201	68.1854	46.7794	57.1835	62.7621	48.9489	46.5117	49.5915	48.3825	59.013	38.9639	34.4117	30.4564	44.5353	42.4858	41.5369	49.1611	64.3421	52.535	38.7317	0.787853
Olfr472	Olfr472	olfactory receptor 472				0.724679	0.767496	0.66842	0.981483	0.607794	0.72419	0.784658	1.13711	1.1529	1.64285	0.840082	0.928058	0.823813	0.525241	0.374251	0.596374	0.577064	0.729649	0.554881	0.774393	0.452976	0.701568	0.626742	0.668949	0.799479	1.14097	0.604399	0.629918	0.787911
Tmem144	Tmem144	transmembrane protein 144				6.06736	8.53554	4.24353	7.09702	4.94367	8.23876	6.81549	5.39637	12.8039	5.8176	6.60773	7.36302	6.52193	5.18587	7.58659	7.36546	5.8215	5.60062	6.37093	3.95179	3.80573	4.77469	5.11226	6.32306	6.41722	8.14806	6.34699	5.05641	0.787944
Gm52523	Gm52523	predicted gene, 52523				1.09465	2.41104	0.377357	1.08481	2.56616	2.02914	0.954799	1.28464	0.653868	1.37362	0.456572	0.25306	0.813036	2.26391	2.73575	1.83968	2.64278	1.11046	1.1675	1.35197	1.15444	0.519614	1.58676	1.19481	1.47532	0.684281	1.90094	1.16252	0.787972
Palm3	Palm3	paralemmin 3				0.997292	0.937027	0.587185	2.50399	1.54056	0.911044	2.05313	0.89755	2.97436	1.70986	1.73991	2.08035	0.863514	1.45343	0.680942	0.670188	1.3544	0.589626	1.20151	1.30728	0.644396	1.0029	0.630474	1.37622	1.30347	2.12612	0.93535	1.02713	0.787995
Pifo	Pifo	primary cilia formation				1.58187	1.76072	2.61214	1.23897	0.627793	5.34539	0.803907	2.48136	3.00804	1.64599	1.22872	1.57388	4.13607	1.3985	1.15153	0.626757	1.05165	3.51174	2.57497	1.34947	1.63323	0.965922	1.01029	2.19073	2.05652	1.86415	1.97938	1.62077	0.788113
Slc22a6	Slc22a6	solute carrier family 22 (organic anion transporter), member 6				0.454614	0.376851	0.394515	0.340207	0.443	0.890897	0.345042	0.217668	7.62015	0.298155	0.426843	0.839477	2.47037	0.944006	0.240536	0.381	0.352556	0.319269	0.453676	0.438755	0.273618	0.390905	0.377606	0.112392	0.432849	2.29616	0.784623	0.341159	0.78817
LOC108167553	LOC108167553	40S ribosomal protein S2-like				1.03874	1.45271	0.212838	3.62852	0.745538	0.739145	1.10489	1.0311	2.28632	2.42609	0.906582	0.190174	0.689163	1.82512	1.05061	0.99184	1.03735	1.10133	1.04984	0.44826	1.5684	1.01699	1.30865	0.491761	1.24418	1.45229	1.1159	0.980652	0.788188
Mmp15	Mmp15	matrix metallopeptidase 15				8.62654	9.99076	9.92236	9.18178	11.7113	19.7736	9.40891	12.2736	18.9313	11.3604	10.3028	8.45245	13.4411	8.85929	10.5094	9.88025	8.47564	12.1008	10.0349	6.95023	8.48542	10.5603	7.84596	9.85455	11.3611	12.2618	10.5444	8.95524	0.788237
Spem1	Spem1	spermatid maturation 1				0.209879	0.961259	1.70574	0.953179	2.58804	0.998798	0.9458	1.1467	0	0.494012	1.17941	0.660544	0.922322	1.07484	0.438223	0.306253	0.470529	1.08253	1.67527	1.63803	0.643453	0.405514	0.969016	0.290643	1.18867	0.583491	0.715783	0.936989	0.788264
Slc6a5	Slc6a5	solute carrier family 6 (neurotransmitter transporter, glycine), member 5				0.0337487	0.0438483	0.0633605	0.0787677	0.120629	0.152545	0.124494	0.0444156	0.0980676	0.0393399	0.0639927	0.0273535	0.150884	0	0.0531079	0.104538	0.121913	0.080545	0.0662858	0.0837936	0.0763681	0.0477082	0.0475723	0.0695542	0.082726	0.0571884	0.0851646	0.0652137	0.788309
Star	Star	steroidogenic acute regulatory protein				4.08241	4.07513	4.25004	4.80708	3.75878	4.64687	3.01548	3.1884	5.47704	4.90289	3.46585	2.94688	4.12218	2.29121	3.7466	3.55867	2.45457	3.6872	3.07653	2.6475	2.54508	3.41503	3.61476	3.51741	3.97802	4.19817	3.31007	3.13605	0.788344
Ank2	Ank2	ankyrin 2, brain				159.023	171.917	183.299	236.292	190.028	169.325	186.816	150.745	298.184	246.033	179.097	206.072	178.914	151.518	171.619	181.86	135.198	184.415	132.579	134.759	110.506	160.988	129.264	187.733	180.931	232.347	167.254	142.638	0.788358
Irf9	Irf9	interferon regulatory factor 9				8.0029	12.1042	13.6595	14.3648	11.2025	10.7916	8.69525	10.3566	13.1966	14.961	7.08036	10.3372	10.6001	9.15018	8.52554	8.54173	5.51012	10.792	8.72678	9.5347	7.54277	6.72443	9.70403	10.4973	11.1472	11.3938	8.85328	8.78834	0.788392
Bcl2l11	Bcl2l11	BCL2-like 11 (apoptosis facilitator)				1.07615	1.51589	0.71181	1.95503	1.22152	1.56264	1.22279	0.752693	3.28641	1.5339	1.57302	1.21565	2.03335	0.775745	0.948348	1.55636	1.55416	1.5599	0.955736	0.74551	0.342044	0.983105	1.4351	1.46283	1.25232	1.90225	1.40465	0.987386	0.788449
Rhd	Rhd	Rh blood group, D antigen				0	0.119901	0.052938	0.169312	0.550926	0.652736	0.39865	0.0680358	0.0657412	0.257998	0.119543	0.16137	0.657573	0.0635252	0.0568305	0.0567901	0.287239	0.293415	0.318973	0.164516	0.139968	0.132162	0.11833	0.316158	0.251562	0.151163	0.235896	0.198351	0.788477
Slc2a13	Slc2a13	solute carrier family 2 (facilitated glucose transporter), member 13				28.7075	30.8728	24.6492	45.9367	30.402	21.1362	28.2397	33.5184	36.3143	38.1735	28.248	40.5758	25.9163	33.3473	32.5409	38.4328	31.3849	34.4452	22.0042	22.4892	16.2091	29.1432	27.1927	26.9373	30.4328	35.8279	32.6779	23.9959	0.788489
Pde1c	Pde1c	phosphodiesterase 1C				5.47854	4.94083	6.49266	8.09239	4.38346	4.00214	3.13096	5.76687	6.10355	6.77258	5.18075	7.82502	6.73839	5.09312	4.99619	6.15526	4.29211	7.69092	4.55048	4.85015	2.88305	3.92999	4.96671	3.83353	5.28598	6.47048	5.82766	4.16898	0.788687
Itgb5	Itgb5	integrin beta 5				30.6248	33.6961	44.4487	31.9029	39.7014	40.1456	34.9488	38.7877	31.2355	26.9197	31.1374	25.273	39.4883	30.4215	33.035	28.9032	28.7831	41.1645	37.0456	32.172	26.0917	28.2211	23.0986	27.4289	36.782	28.6414	33.6326	29.0096	0.788691
Src	Src	Rous sarcoma oncogene				49.7334	47.4502	50.5538	53.9404	61.4581	62.4588	52.523	52.4133	73.2776	50.7339	48.6996	41.6933	50.1352	42.7619	45.9136	46.3025	42.9536	54.8856	40.5295	41.1003	37.5894	47.5363	41.5297	46.3957	53.8164	53.6011	47.1587	42.4468	0.788735
Dnm1l	Dnm1l	dynamin 1-like				72.5308	76.9836	64.7041	101.356	70.4992	80.5556	67.9393	68.3716	127.069	102.679	71.7934	102.405	76.0367	71.5364	79.8177	80.953	64.9169	75.1875	56.8218	57.0498	43.3951	64.5745	62.6969	72.158	75.3675	100.987	74.7414	59.4494	0.788793
Traf3ip1	Traf3ip1	TRAF3 interacting protein 1				8.59819	10.7857	9.91611	11.1652	10.7195	10.2457	10.3911	10.3984	16.9014	15.1434	8.32394	10.7582	11.7679	8.88875	10.5383	10.1352	9.04972	12.0249	7.40847	8.56408	7.17154	8.29161	7.66391	9.54378	10.2775	12.7817	10.4008	8.10723	0.788835
Wrnip1	Wrnip1	Werner helicase interacting protein 1				40.2655	36.8954	34.3515	38.5609	35.2758	35.2847	33.588	34.3593	48.4816	44.9476	41.0926	42.3147	43.422	38.0845	33.9968	38.1019	35.5152	38.874	26.2596	27.6014	22.5961	30.7121	33.0156	30.5512	36.0726	44.2091	37.9991	28.456	0.788853
A130010J15Rik	A130010J15Rik	RIKEN cDNA A130010J15 gene				1.97952	1.8826	1.70411	3.23951	1.22029	2.30106	2.32124	1.26515	4.34428	2.39401	2.24381	2.86172	2.74765	3.36278	2.74856	2.56581	2.03297	2.05108	1.77719	1.42864	0.777944	1.69809	1.97649	1.75688	1.98918	2.96095	2.58481	1.56921	0.788869
Csnk2a1	Csnk2a1	casein kinase 2, alpha 1 polypeptide				46.2608	46.2381	44.0812	67.2395	46.8652	41.7837	42.5492	47.0754	72.6406	71.3718	43.9119	52.9905	52.8214	46.1727	49.4295	53.3469	42.9052	50.2574	36.5906	38.4129	30.2248	40.616	38.1868	42.0378	47.7616	60.2287	49.1555	37.6781	0.788878
Pnma3	Pnma3	paraneoplastic antigen MA3				4.60771	3.99078	4.62483	3.70112	4.63926	10.329	6.05429	3.4158	32.8252	5.77814	4.35716	4.35794	10.0054	1.93322	3.44918	3.22206	3.75241	7.29305	5.28501	2.22029	2.13853	5.19354	3.78716	5.85044	5.17035	11.8296	4.94255	4.07916	0.788952
Usp8	Usp8	ubiquitin specific peptidase 8				23.8395	24.083	22.3708	27.1226	21.5018	25.4982	20.4511	23.7024	37.4926	29.0327	21.1202	25.3698	23.2021	20.8137	22.6371	23.796	19.3197	26.4897	19.1408	17.8863	15.686	19.2887	18.5372	21.0412	23.5712	28.2538	22.7097	18.5967	0.788959
Accs	Accs	1-aminocyclopropane-1-carboxylate synthase (non-functional)				1.95174	2.67157	2.23281	1.95972	2.35839	2.59082	2.57296	1.81375	3.99365	3.78776	0.955107	2.46522	2.54886	3.06178	2.57434	2.93501	2.08624	4.33588	1.58411	1.65699	1.17462	1.51798	2.94214	1.8649	2.26897	2.80044	2.92369	1.79012	0.78896
Larp1	Larp1	La ribonucleoprotein domain family, member 1				24.1745	26.9078	26.2829	36.35	28.872	28.7111	24.7052	24.2816	51.1635	37.7463	25.808	26.7183	28.0715	21.506	25.0956	25.7829	19.3341	29.8603	20.7977	21.12	16.925	24.9724	19.9221	26.6147	27.5356	35.3591	24.9417	21.7253	0.788989
Mfsd8	Mfsd8	major facilitator superfamily domain containing 8				11.1252	12.5573	9.32929	16.5008	10.4216	8.98991	10.0307	10.5816	13.297	15.1753	10.1566	15.0566	9.94241	13.6449	12.6448	14.5024	11.795	11.7779	8.30083	9.57445	7.36597	8.39864	10.1215	9.22194	11.192	13.4214	12.3846	8.83056	0.789003
Nol11	Nol11	nucleolar protein 11				17.9174	16.2459	22.6034	11.8206	16.0291	13.2581	14.8867	20.8073	17.7218	14.3359	12.4264	15.7083	16.2722	16.2494	13.8744	13.2746	17.4439	17.7179	12.2492	11.5219	11.0625	12.9662	15.8501	15.3942	16.6961	15.0481	15.8054	13.174	0.789049
Nom1	Nom1	nucleolar protein with MIF4G domain 1				12.6317	12.9218	8.04139	12.8706	11.1783	10.8805	12.8356	12.4749	16.6131	12.7856	10.5797	12.6822	11.3247	12.5645	12.7993	11.5073	9.48695	12.9281	10.4691	7.82684	7.81617	8.92134	10.4596	10.0389	11.7293	13.1651	11.7685	9.25533	0.789075
LOC118568243	LOC118568243	uncharacterized LOC118568243				8.56078	7.15019	6.57416	9.61574	7.80964	6.63106	7.28389	8.12629	3.15919	8.11826	7.0117	9.2212	5.2868	9.45801	7.95315	9.49483	6.1915	6.63171	5.94297	6.39676	4.88053	6.00063	6.12916	7.19773	7.71897	6.87759	7.50267	6.0913	0.789133
Bpifc	Bpifc	BPI fold containing family C				0.41425	0.338445	0.500937	0.765601	0.324041	0.173691	0.715157	0.672278	0.870345	0.652139	0.469109	0.169958	0.350466	0.373289	0.393059	0.501717	0.252138	0.658286	0.483966	0.194724	0.520202	0.441434	0.359278	0.311297	0.48805	0.540388	0.421493	0.38515	0.789161
Ints10	Ints10	integrator complex subunit 10				40.7967	41.4997	41.0006	62.0777	37.1109	28.6161	40.78	33.3962	54.3917	56.8263	34.9184	52.2172	28.9402	36.1047	36.7503	37.9337	26.6478	34.6806	29.3094	30.4431	28.8581	33.657	28.3118	41.9434	40.6597	49.5884	33.5095	32.0871	0.789163
Arhgef11	Arhgef11	Rho guanine nucleotide exchange factor (GEF) 11				16.1474	16.2561	16.2732	18.1608	20.7635	21.132	16.6508	17.21	39.0091	18.3444	16.7072	16.6237	19.1581	16.0504	15.7164	17.7992	14.0905	23.3881	13.9178	12.101	12.0729	15.8595	12.5274	17.9198	17.8242	22.6711	17.7005	14.0664	0.789172
Enc1	Enc1	ectodermal-neural cortex 1				112.776	131.88	108.402	189.289	150.368	83.4801	139.593	110.052	156.018	197.711	127.783	172.913	86.6816	103.171	111.397	118.46	92.8415	99.2914	86.8893	83.3302	72.2844	125.443	83.6598	155.569	128.23	163.606	101.974	101.196	0.789175
Gfod2	Gfod2	glucose-fructose oxidoreductase domain containing 2				17.5841	14.8239	14.1093	23.5933	14.7033	15.5501	15.5276	11.3431	28.7361	15.8895	17.7279	17.4926	19.2143	7.61757	13.8101	11.5249	14.0037	17.3416	12.8319	11.3612	8.02896	15.403	11.8692	15.8208	15.9043	19.9615	13.9187	12.5525	0.789252
Pax4	Pax4	paired box 4				0	0	0	0	0	0	0.292241	0	0.173147	0	0	0.0893384	0	0	0	0	0.100967	0	0	0.107464	0	0	0.0655341	0	0.0365301	0.0656215	0.0168279	0.028833	0.789295
Zfp512	Zfp512	zinc finger protein 512				25.5662	27.8551	26.102	31.9306	28.1364	29.2018	25.3261	24.4052	47.0918	35.3436	24.9318	27.7541	27.977	22.5474	25.6196	25.8172	18.7839	30.8403	20.2037	19.2191	19.6622	22.8876	21.7919	25.6026	27.3154	33.7803	25.2642	21.5612	0.789341
Sp9	Sp9	trans-acting transcription factor 9				17.9693	16.3934	15.2461	16.7353	13.4	9.5043	12.5476	15.371	33.4919	16.0486	14.8285	16.4384	14.3386	20.0789	20.021	19.7256	18.4593	18.2449	12.4662	12.9367	10.0527	9.65455	13.6082	10.6465	14.6459	20.2018	18.478	11.5608	0.789355
Prex1	Prex1	phosphatidylinositol-3,4,5-trisphosphate-dependent Rac exchange factor 1				60.4411	52.6296	58.9246	56.5094	54.8404	43.4169	50.3603	54.2036	59.636	47.8381	54.181	49.6699	53.4109	52.1597	54.9414	54.8991	45.8109	70.4817	44.1015	39.9136	36.5876	49.6953	40.5269	44.5385	53.9157	52.8312	55.2839	42.5606	0.78939
Cd93	Cd93	CD93 antigen				2.82543	2.59642	2.08406	3.50622	2.78447	2.10126	2.40087	2.85686	4.02473	3.29876	2.30132	2.55552	2.87337	2.42194	2.7531	2.70797	1.83263	2.69647	2.1297	2.07959	2.12434	2.34626	1.64094	2.20444	2.64445	3.04508	2.54758	2.08755	0.789407
Pisd	Pisd	phosphatidylserine decarboxylase				57.1874	48.7197	54.3962	55.7463	58.5111	49.9046	53.3489	45.1364	83.5744	50.0471	55.7649	49.7223	48.7055	44.8039	47.775	44.2667	42.962	47.2508	40.6371	38.2215	38.2985	43.0721	42.477	47.7212	52.8688	59.7772	45.9606	41.7379	0.789462
Cass4	Cass4	Cas scaffolding protein family member 4				0.895802	1.10975	1.07763	1.30777	0.800769	1.07826	0.951515	1.05375	0.779256	1.17416	1.15042	1.05093	0.891764	1.23238	1.2676	1.36768	1.76625	1.50047	0.73692	0.910726	1.06044	0.468356	0.996967	0.726561	1.03441	1.03869	1.33769	0.816662	0.789499
Cltc	Cltc	clathrin, heavy polypeptide (Hc)				212.022	213.888	190.708	230.767	212.366	209.717	196.47	218.737	238.773	269.92	193.768	256.411	235.256	211.184	205.989	207.36	198.541	236.444	162.79	155.112	123.415	187.368	175.373	193.502	210.585	239.718	215.796	166.26	0.789517
Npy5r	Npy5r	neuropeptide Y receptor Y5				2.29067	2.84139	2.53192	3.94529	2.48973	2.49074	2.36877	2.89351	5.53664	2.99004	2.67393	3.61656	2.56765	3.53503	4.03665	3.98073	3.27063	3.75936	1.92349	1.72212	1.679	2.59474	2.81433	2.2065	2.7315	3.70429	3.52501	2.1567	0.789564
Pold3	Pold3	polymerase (DNA-directed), delta 3, accessory subunit				18.7237	16.5045	20.3711	30.6642	17.5743	14.414	16.1888	16.9342	30.1355	30.0471	18.9475	24.8066	18.3979	16.4916	18.4625	18.9521	17.0203	18.7524	13.8406	15.1047	12.6365	14.6725	16.695	16.6933	18.9219	25.9842	18.0128	14.9404	0.789586
Chrnb4	Chrnb4	cholinergic receptor, nicotinic, beta polypeptide 4				0.183628	0.439235	0.30814	0.486328	0.316208	0.272742	0.236643	0.777779	0.232075	0.545915	0.37038	0.145951	0.352773	0.590176	0.244734	0.52267	0.239321	0.357858	0.165193	0.505659	0.186896	0.413684	0.396649	0.120828	0.377588	0.32358	0.384589	0.298151	0.789621
Cnga3	Cnga3	cyclic nucleotide gated channel alpha 3				0.241454	0.273967	0.255099	0.541047	0.162595	0.0442885	0.238046	0.346488	0.844119	0.159617	0.461475	0.329573	0.260486	0.182933	0.648909	0.350284	0.388744	0.203765	0.358546	0.184997	0.08461	0.211477	0.161308	0.244561	0.262873	0.448696	0.339187	0.207583	0.789671
Dnajc22	Dnajc22	DnaJ heat shock protein family (Hsp40) member C22				0.264295	0.227208	0	0	0.0429023	0	0	0	0	0	0	0	0.0899842	0	0	0	0	0.123212	0.0714913	0	0	0	0.0620384	0.182977	0.0668007	0	0.0355327	0.0527511	0.789679
Paip2	Paip2	polyadenylate-binding protein-interacting protein 2				147.664	150.426	151.704	195.631	137.421	178.073	143.906	155.14	209.579	210.107	147.441	177.878	177.595	142.546	175.118	158.325	152.084	160.582	119.342	113.646	112.176	121.323	128.065	151.72	157.496	186.251	161.042	124.379	0.789727
Rcn2	Rcn2	reticulocalbin 2				66.1821	70.014	64.0451	70.8272	69.6783	76.3627	70.039	62.05	123.195	87.5691	64.4119	77.2677	97.2403	56.4209	73.088	69.8658	65.6647	76.2897	54.7794	42.8026	39.4141	65.3961	57.541	65.3999	68.6498	88.1109	73.0949	54.2222	0.789837
Ssh3	Ssh3	slingshot protein phosphatase 3				30.7911	30.1812	41.4811	37.5612	36.4799	41.0074	35.3168	22.3718	91.8139	34.8834	33.3342	37.2205	31.892	21.8154	33.5789	25.3128	19.4932	43.9506	25.8222	22.773	18.8277	27.5763	24.5604	43.4607	34.3988	49.313	29.3405	27.1701	0.789855
Txlna	Txlna	taxilin alpha				20.6997	21.6135	22.9592	38.2737	19.0528	20.2151	16.5477	19.7388	43.3095	28.754	18.8061	22.4169	20.4395	20.2547	22.8804	22.1717	18.2936	23.0428	17.4466	17.2282	17.0864	19.9894	16.0481	18.2994	22.3876	28.3216	21.1804	17.683	0.789858
Gpatch1	Gpatch1	G patch domain containing 1				13.4038	13.1725	12.9995	14.0848	12.4541	14.5734	13.2912	11.9643	24.1372	17.1724	13.3424	12.6971	12.4605	11.8737	13.4551	13.0745	11.8719	13.0926	11.1864	10.246	8.82122	10.8047	11.6883	10.0156	13.2429	16.8373	12.638	10.4604	0.789881
Olfr904	Olfr904	olfactory receptor 904				0.114555	0.12458	0.152906	0.126557	0.121383	0.126822	0.108053	0.0970124	0.343686	0.160238	0.0718469	0.175314	0.18381	0.108587	0.207745	0.102003	0.18723	0.032918	0.0885806	0.0455827	0.114414	0.117629	0.119651	0.0899239	0.121484	0.187771	0.137049	0.0959636	0.78993
Ccdc77	Ccdc77	coiled-coil domain containing 77				5.20344	7.15748	5.71435	6.19528	6.32612	6.51313	5.03192	6.27053	7.7958	7.50493	4.43167	6.63734	5.67911	6.26788	6.20352	7.13149	4.97639	7.46748	4.1886	4.85279	5.31069	5.28231	4.10884	4.9397	6.05153	6.59244	6.28765	4.78049	0.789964
Gm4631	Gm4631	predicted gene 4631				27.4077	31.1699	31.3635	43.8048	30.098	35.8158	32.2842	29.2767	56.682	49.5423	29.288	39.4456	33.6164	28.8405	34.2968	30.9935	27.2694	30.94	25.5848	23.4139	20.8081	28.9284	25.6215	30.4243	32.6526	43.7395	30.9927	25.7968	0.790039
Ssr3	Ssr3	signal sequence receptor, gamma				65.4836	60.2508	54.0274	71.2173	55.4352	55.8604	55.7966	60.3937	89.3591	74.9793	55.469	74.9714	76.4711	63.152	72.0753	71.6356	60.0744	69.9239	46.6679	45.876	34.5861	49.1547	54.8589	52.3903	59.8081	73.6947	68.8887	47.2557	0.790121
Tmcc1	Tmcc1	transmembrane and coiled coil domains 1				31.2375	31.2021	32.36	46.4368	26.8695	27.8389	27.634	25.6166	46.272	40.94	26.592	32.9383	32.6593	28.6444	35.2361	30.8493	24.8504	30.2496	22.6347	23.9102	22.9751	25.8015	24.1912	28.1599	31.1494	36.6856	30.4148	24.6121	0.790131
Cep57l1	Cep57l1	centrosomal protein 57-like 1				4.25321	5.75377	6.37907	7.68478	5.37164	4.01252	4.2648	4.66456	8.1974	7.37915	4.24017	5.16001	4.75209	4.04902	6.93319	5.45602	4.26455	6.72185	4.08363	4.65938	3.53428	4.18026	4.72963	3.93038	5.29804	6.24418	5.36279	4.18626	0.790152
Slc30a9	Slc30a9	solute carrier family 30 (zinc transporter), member 9				59.2235	68.2155	61.9335	100.961	64.8858	67.4794	57.8865	68.819	102.059	110.614	68.4092	71.8175	76.5301	63.0705	69.0865	77.0036	68.9498	67.6441	54.2668	54.5151	47.6708	57.1833	52.4122	59.5466	68.6755	88.225	70.3808	54.2658	0.790177
Rhag	Rhag	Rhesus blood group-associated A glycoprotein				0.0873531	0.0613731	0	0.0719895	0.0832705	0.13562	0.194441	0.300982	0.167995	0.0803451	0.0599698	0.0669065	0.143371	0.0793766	0.181808	0.160359	0.0724591	0.201565	0.0296214	0.0512653	0.0450136	0.220048	0.12944	0.0787539	0.116879	0.0938042	0.139823	0.0923571	0.790196
Zfp112	Zfp112	zinc finger protein 112				4.77255	5.07028	4.23716	7.05922	5.83313	4.81431	5.40632	5.14101	8.41872	5.58735	4.83936	5.13048	4.7673	6.20743	7.04626	6.57043	4.58073	5.18968	4.07867	4.84581	2.81572	4.5088	4.59074	4.24953	5.29175	5.99398	5.72697	4.18154	0.790201
Chd4	Chd4	chromodomain helicase DNA binding protein 4				74.0535	74.0712	63.0438	94.6211	66.1719	57.4124	56.4708	68.8015	100.214	102.325	64.0371	66.7543	73.3747	77.3306	87.7779	87.7545	68.3128	77.0714	53.9289	60.8469	50.9459	57.1515	56.8982	48.9405	69.3308	83.3324	78.6036	54.7853	0.790202
Tmprss7	Tmprss7	transmembrane serine protease 7				0.656829	1.18715	2.1678	1.61792	2.50715	0.472929	1.36628	0.526943	3.4946	1.77425	2.49568	1.02427	1.6632	0.703414	0.314806	0.723404	0.962163	1.64879	1.3108	0.198805	0.425777	0.731329	0.759468	2.79846	1.31288	2.1972	1.00263	1.03744	0.790204
Fgd5	Fgd5	FYVE, RhoGEF and PH domain containing 5				7.07596	4.4441	5.75606	6.47115	5.07511	5.81553	4.31165	4.89085	15.1596	6.3207	6.04411	4.38612	6.13238	3.74634	5.55832	4.17774	3.91062	6.54627	4.28857	3.47862	6.71564	4.61765	3.46651	3.41736	5.48005	7.97763	5.01195	4.33072	0.790271
Gnb4	Gnb4	guanine nucleotide binding protein (G protein), beta 4				17.5193	16.8705	15.1283	33.2884	18.5006	6.66648	18.7208	12.6256	25.9252	35.8782	16.8486	19.748	15.2409	16.7109	15.8399	16.3074	12.8945	21.135	11.9386	10.3493	8.02066	10.6118	11.4718	30.1842	17.415	24.6	16.3548	13.7627	0.79028
Ripk2	Ripk2	receptor (TNFRSF)-interacting serine-threonine kinase 2				4.54568	5.5726	4.9299	5.48235	5.91518	3.36208	5.67205	3.4524	5.05529	5.77269	4.28935	4.7708	4.88308	4.43573	3.97039	4.94462	3.64739	4.32026	3.86426	4.05163	3.26822	4.46752	3.34367	4.08174	4.86653	4.97203	4.36691	3.84617	0.790332
LOC118568281	LOC118568281	40S ribosomal protein S24-like				3.49216	4.95527	9.86294	9.20753	5.9169	7.17608	6.10623	4.01533	10.1095	9.52742	4.28122	5.51633	3.74736	10.1937	7.06533	5.64334	7.19322	6.99321	4.72249	4.76356	2.34623	7.20729	4.29451	6.73784	6.34156	7.35862	6.80602	5.01199	0.79034
Zfp267	Zfp267	zinc finger protein 267				3.76353	4.02501	3.46264	5.5555	4.04614	3.71881	3.77264	3.8437	7.72314	5.5735	3.15044	4.19558	3.74883	2.77084	3.47587	3.90449	3.29848	4.33672	2.88754	3.17832	2.05094	2.80069	4.53891	3.62367	4.0235	5.16066	3.58921	3.18001	0.79036
Pde4c	Pde4c	phosphodiesterase 4C, cAMP specific				1.60262	1.64432	3.06711	3.39537	2.65734	1.73807	2.17441	2.6042	2.45838	2.25519	1.87897	2.10329	1.96069	1.62149	1.51894	2.58545	1.65461	3.08266	1.90469	2.30802	1.23	1.96174	1.75589	2.03417	2.36043	2.17396	2.07064	1.86575	0.790428
Calhm4	Calhm4	calcium homeostasis modulator family member 4				0.0524312	0.0368789	0.0606713	0.043088	0.0340604	0	0.084411	0.0260338	0.27596	0.0493752	0.0367588	0.0410783	0.0435997	0	0.0647513	0.032387	0.0583934	0.134496	0.0348818	0	0.0267757	0.084162	0.0301119	0.0241964	0.0421968	0.100793	0.0556045	0.0333546	0.790454
Gigyf2	Gigyf2	GRB10 interacting GYF protein 2				29.0381	30.0653	29.4831	40.2738	25.0359	31.3049	24.3608	26.2204	52.1592	34.6452	25.1408	34.1285	30.5711	28.611	27.1746	27.7731	25.1622	27.213	21.5707	23.4918	21.7182	23.3493	23.9024	25.754	29.4728	36.5184	27.7508	23.2977	0.790482
Snap29	Snap29	synaptosomal-associated protein 29				10.9677	12.2096	10.7264	13.6613	10.7238	9.63634	9.28142	10.2075	12.9273	14.266	9.60881	12.2474	9.31423	9.77778	9.84182	10.1364	8.76849	12.3498	7.59178	7.71979	6.88329	8.80031	8.91286	11.9176	10.9267	12.2624	10.0314	8.63761	0.790501
F11r	F11r	F11 receptor				7.49015	10.3886	7.43535	8.97204	9.31431	11.4649	6.69	8.90085	7.03075	6.87381	7.10567	6.59102	10.3532	7.48739	9.45618	7.69156	8.23244	10.188	9.43447	7.87681	8.70372	6.75756	4.20594	4.91248	8.83202	6.90031	8.90145	6.98183	0.790513
Dag1	Dag1	dystroglycan 1				35.3818	37.5799	33.3055	41.3064	34.6982	27.2619	28.3608	35.3823	48.7008	36.9473	30.8523	33.4388	33.4023	31.5347	32.8683	36.4018	28.5204	41.3111	25.1171	28.6339	24.3326	30.0312	27.3841	26.5256	34.1596	37.4848	34.0064	27.0041	0.790526
Trim67	Trim67	tripartite motif-containing 67				0.992026	1.02086	0.839215	1.10246	1.28835	1.84672	0.872036	0.70392	3.06474	1.48965	0.685268	1.09081	1.72378	0.361329	0.795958	0.760955	0.5568	1.57109	0.995067	0.797576	0.657981	0.817328	0.762248	1.10765	1.0832	1.58262	0.961653	0.856309	0.790539
Nwd2	Nwd2	NACHT and WD repeat domain containing 2				1.50008	3.90755	3.48058	4.85398	8.68734	2.88469	6.67669	1.71928	4.86893	6.76333	5.61866	3.46153	2.33812	1.97042	2.05987	1.90566	2.17943	2.64538	2.6588	3.22152	0.972736	2.25182	2.37578	8.50626	4.21377	5.17811	2.18315	3.33115	0.790539
Paqr9	Paqr9	progestin and adipoQ receptor family member IX				9.2527	10.1423	8.99266	13.6336	9.34981	8.49363	8.3824	9.36094	12.0956	13.8194	9.28115	12.0566	8.56506	9.50394	10.0813	10.6533	9.15951	9.28134	6.98207	7.46189	6.14753	8.19203	7.97664	9.25592	9.70101	11.8132	9.54074	7.66934	0.790572
Upf1	Upf1	UPF1 regulator of nonsense transcripts homolog (yeast)				38.7374	37.2709	39.4995	42.683	38.3454	32.4767	32.2999	37.1416	37.8175	43.6478	34.579	36.6469	44.947	38.5411	38.6261	37.1411	31.9407	50.3677	29.2961	31.6703	26.5728	31.0987	29.543	28.7851	37.3068	38.1728	40.2606	29.4943	0.790589
Syt9	Syt9	synaptotagmin IX				10.6497	7.56784	10.0858	6.56614	8.59367	29.3065	8.05823	10.0407	5.3228	10.4908	10.8072	10.6642	12.3756	11.0275	10.2169	7.47014	7.52658	11.5611	11.4745	11.4146	7.55915	7.13972	8.31885	7.97923	11.3586	9.32124	10.0297	8.981	0.79068
Nrd1	Nrd1	nardilysin, N-arginine dibasic convertase, NRD convertase 1				124.478	111.777	142.638	161.786	117.56	101.686	113.865	118.645	124.522	135.859	105.969	108.63	95.6799	80.9574	102.076	104.564	78.1865	126.457	93.2613	88.3594	82.5069	111.611	84.9272	127.866	124.054	118.745	97.9867	98.0886	0.79069
Nkap	Nkap	NFKB activating protein				4.40824	5.02319	4.88872	8.08525	3.7017	5.24148	3.32905	4.68123	9.26495	5.8634	4.85682	6.84219	5.62142	3.96971	5.89238	5.47903	3.56713	5.81659	4.0339	3.84778	2.89817	4.49488	4.18069	3.88608	4.91986	6.70684	5.05771	3.89025	0.790724
Fam98a	Fam98a	family with sequence similarity 98, member A				18.6738	22.0979	17.8439	28.8572	22.5097	23.5752	17.8358	16.005	37.3252	30.3545	18.1634	22.9931	21.4881	15.6454	18.6018	22.3624	14.9757	20.1054	16.2513	14.5424	13.7917	17.4581	13.8038	23.4307	20.9248	27.209	18.8631	16.5463	0.790751
Il17rd	Il17rd	interleukin 17 receptor D				0.793085	0.713176	0.611035	1.60428	1.2478	0.808361	0.563904	1.00639	3.1414	1.78582	0.643633	0.840064	0.948814	0.864649	1.0695	0.855822	0.56568	0.969882	0.764406	0.855493	0.423449	0.826283	0.691809	0.796567	0.918504	1.60273	0.879059	0.726335	0.79078
Tmem25	Tmem25	transmembrane protein 25				16.2218	22.8838	17.5345	25.2006	24.9664	46.5851	26.9228	15.9712	61.2194	22.9038	24.3273	16.0918	24.8364	10.8	19.592	14.7349	12.7254	18.0079	21.3029	10.7945	14.688	20.1564	15.6424	33.8328	24.5358	31.1356	16.7828	19.4029	0.790799
Zfp120	Zfp120	zinc finger protein 120				4.65645	4.7873	4.52478	6.37202	4.42537	3.7089	4.07168	4.69717	6.33509	7.17499	5.04721	6.20885	5.47359	4.77003	5.26288	7.65079	4.31825	6.2648	4.01449	3.73304	2.8237	3.86534	3.85829	3.79458	4.65546	6.19153	5.62339	3.68157	0.790808
Gm3696	Gm3696	predicted gene 3696				1.48737	0.817828	1.55372	1.17173	0.991041	1.20829	1.83609	1.38153	4.21865	1.62197	1.99196	0.895913	1.61403	1.37888	0.425132	0.608597	1.26169	0.779175	0.895292	0.36283	0.306723	1.19817	1.88875	1.54481	1.30595	2.18212	1.01125	1.03276	0.790812
Parm1	Parm1	prostate androgen-regulated mucin-like protein 1				9.57972	10.5178	9.55956	14.151	9.27247	9.48001	9.92471	9.55551	27.9581	11.7965	9.39246	12.783	15.6467	8.49171	9.7691	9.81334	8.9365	13.4198	7.8918	6.71316	7.03633	10.2822	8.25855	8.47824	10.2551	15.4825	11.0129	8.11005	0.790831
Ccdc65	Ccdc65	coiled-coil domain containing 65				2.02149	3.76054	3.54513	3.47443	3.29285	6.02147	3.47115	3.33962	7.93165	3.06583	4.15634	3.39008	4.65008	1.38364	2.33799	1.84273	3.39319	3.38344	2.80505	1.69859	1.63575	2.36714	2.21077	6.44019	3.61583	4.63597	2.83185	2.85958	0.79085
Ube4b	Ube4b	ubiquitination factor E4B				102.78	109.737	111.841	118.6	97.751	86.9532	88.0271	106.744	83.0024	122.697	90.1785	102.58	100.003	96.7404	102.735	116.846	90.4692	116.799	81.3583	87.2567	65.1376	92.1504	82.0365	79.8889	102.804	99.6144	103.932	81.3047	0.79087
Slc39a9	Slc39a9	solute carrier family 39 (zinc transporter), member 9				12.6596	14.2375	12.4344	18.5946	13.0392	13.8978	12.4914	13.9887	24.1531	17.9523	13.1421	14.7604	15.8132	13.1686	15.0937	16.2903	11.7642	15.859	10.1927	10.2396	9.20392	13.2776	11.1582	11.9751	13.9179	17.502	14.6648	11.0078	0.790913
Lama2	Lama2	laminin, alpha 2				5.05204	4.84613	3.73083	5.20788	4.06071	3.30545	4.5928	4.10625	6.2555	3.6514	4.73523	4.62882	5.34968	3.82383	3.76498	3.93699	3.26065	5.88925	3.57174	3.45289	2.93486	3.62221	3.05162	4.07012	4.36276	4.81774	4.33756	3.45057	0.790915
Pan3	Pan3	PAN3 poly(A) specific ribonuclease subunit				16.5834	17.8544	14.0271	25.5788	13.8192	16.0731	16.6159	15.2835	28.8763	22.2833	16.4877	17.0663	18.4022	12.5474	17.9328	19.4699	13.5257	17.9042	14.5838	14.9699	9.59353	12.5682	13.0647	15.8031	16.9794	21.1784	16.6304	13.4305	0.790989
Mcl1	Mcl1	myeloid cell leukemia sequence 1				25.5963	31.6956	28.7184	34.6159	27.0567	26.258	23.4967	27.405	38.7713	40.1111	23.0938	30.6892	33.8463	22.13	27.6007	24.1018	20.9866	31.646	20.944	22.6215	19.6661	22.4715	20.6053	27.0791	28.1053	33.1664	26.7186	22.2313	0.790998
Washc2	Washc2	WASH complex subunit 2				46.1731	51.1705	45.8021	54.3942	43.2787	53.4878	43.8888	50.7019	65.0702	60.3854	49.1276	48.9772	50.1436	42.1976	51.3237	50.0526	38.5792	47.3145	36.0244	36.0339	35.7514	38.6232	39.8136	44.4788	48.6121	55.8901	46.6019	38.4542	0.791041
Nap1l5	Nap1l5	nucleosome assembly protein 1-like 5				154.946	147.456	137.352	162.895	136.828	248.674	155.061	133.342	486.213	207.966	123.191	198.473	286.904	114.558	144.867	127.442	131.735	198.982	136.455	105.576	85.9036	141.918	131.535	155.978	159.569	253.961	167.414	126.228	0.791053
Hmga2	Hmga2	high mobility group AT-hook 2				0.441124	0.369784	0.394134	0.499021	0.442909	0.399389	0.219609	0.345822	0.43268	0.226695	0.17118	0.185067	0.33057	0.404129	0.385927	0.24211	0.372429	0.604931	0.303816	0.257225	0.1607	0.491773	0.294248	0.338449	0.388974	0.253905	0.390016	0.307702	0.79106
Gabrg3	Gabrg3	gamma-aminobutyric acid (GABA) A receptor, subunit gamma 3				7.7746	7.72726	8.21898	10.9434	7.03107	3.97725	5.46787	7.74913	13.0157	9.95437	7.1672	7.59482	7.63458	6.61709	7.73582	7.98009	6.15242	7.4801	5.51236	7.2493	5.24952	5.13334	6.04921	5.74663	7.36119	9.43301	7.26668	5.82339	0.791094
Pitrm1	Pitrm1	pitrilysin metallepetidase 1				22.3409	21.8306	19.9666	28.0901	25.4316	24.6732	22.2027	18.3254	34.0833	27.9444	21.3169	22.0273	22.9379	21.0955	25.6358	22.8887	18.3416	22.3156	17.7465	17.0092	16.4821	17.019	17.8827	22.3608	22.8576	26.343	22.2025	18.0834	0.791131
Fbxl5	Fbxl5	F-box and leucine-rich repeat protein 5				42.1398	41.7189	37.6314	50.361	34.1937	41.8992	35.3009	36.067	54.9817	49.8922	40.2751	51.3808	43.4728	39.3961	44.6344	41.5212	40.4303	42.2107	31.0343	29.2492	22.9121	35.0045	34.2378	37.0349	39.914	49.1325	41.9443	31.5788	0.791171
Frrs1l	Frrs1l	ferric-chelate reductase 1 like				37.2252	44.408	33.8059	61.4898	38.5475	34.5355	37.0917	37.6279	69.7543	66.8792	40.4115	52.1812	37.6304	41.993	43.5312	51.2321	40.9185	33.1102	28.9918	32.3696	24.3174	35.0283	35.8822	36.1045	40.5914	57.3065	41.4026	32.1156	0.791193
Olfr718-ps1	Olfr718-ps1	olfactory receptor 718, pseudogene 1				2.32303	2.90166	2.21222	3.31068	2.22231	1.58456	2.23006	2.42309	2.92986	2.73937	2.42732	1.95066	2.25262	3.13136	3.38998	3.35439	2.41877	2.15093	2.0869	1.95928	1.62116	2.24127	1.94264	1.54668	2.40095	2.5118	2.78301	1.89965	0.791209
Chrna4	Chrna4	cholinergic receptor, nicotinic, alpha polypeptide 4				9.90421	11.4697	12.8417	13.8012	15.4645	38.8369	15.2962	11.4002	13.372	17.0297	16.3628	12.5492	12.1523	9.14449	9.44304	9.42997	5.99792	12.117	14.5814	8.49759	7.99163	11.2497	7.11689	27.1278	16.1268	14.8284	9.71414	12.7608	0.79128
Irak2	Irak2	interleukin-1 receptor-associated kinase 2				14.5221	16.7132	15.9786	18.1781	14.9464	13.6868	16.4447	14.9751	17.3412	20.0641	15.8318	21.3989	17.1968	16.1456	23.4429	16.1416	11.9367	17.5283	14.4048	12.407	8.55875	11.7174	13.5184	13.8416	15.6806	18.659	17.0653	12.408	0.791295
Slc35d1	Slc35d1	solute carrier family 35 (UDP-glucuronic acid/UDP-N-acetylgalactosamine dual transporter), member D1				6.55125	7.26139	7.88581	8.63351	7.21662	5.45803	5.89401	6.81822	8.11529	7.59802	6.44499	7.75861	7.5387	5.45877	6.04586	6.9488	4.98418	8.71514	5.5057	7.15844	4.62101	4.79465	5.05912	5.93032	6.96486	7.47923	6.61524	5.51154	0.791336
Samd14	Samd14	sterile alpha motif domain containing 14				18.494	18.5253	28.3103	17.3803	25.8818	28.3851	21.2308	16.3736	48.471	23.6839	17.8986	19.0698	31.939	11.4033	14.993	13.7012	13.5751	27.433	17.5592	15.4898	12.3872	19.0281	17.0285	22.1262	21.8227	27.2808	18.8408	17.2698	0.791372
Ggnbp2	Ggnbp2	gametogenetin binding protein 2				48.5894	48.8848	42.9646	60.5922	43.8666	42.4418	42.2631	43.2537	69.8363	63.5225	39.5182	52.683	47.3933	41.3587	46.0352	52.7212	45.4254	48.8194	33.6205	36.863	30.4501	38.8476	38.7094	42.8164	46.607	56.39	46.9589	36.8845	0.791394
Gldc	Gldc	glycine decarboxylase				12.8028	14.7559	15.5168	17.9209	15.9894	9.01199	11.7955	17.4649	25.5371	17.4049	13.3487	13.8171	11.0431	11.4799	13.3544	15.1501	11.2634	13.3043	9.92865	12.4625	10.7922	9.80273	11.5466	13.8845	14.4073	17.5269	12.5992	11.4029	0.791466
Rcan2	Rcan2	regulator of calcineurin 2				142.361	151.393	139.627	172.455	134.402	144.364	124.928	143.396	121.89	189.718	140.855	152.184	149.101	115.957	127.468	139.387	112.033	150.852	107.38	106.219	104.051	119.577	102.229	144.948	144.116	151.162	132.466	114.067	0.791499
Efcab12	Efcab12	EF-hand calcium binding domain 12				3.94194	5.19105	5.809	7.20267	5.66566	5.65963	7.20393	3.3563	10.7829	6.10203	3.29547	4.28056	4.38298	3.40412	5.00664	4.3078	3.1008	6.32885	3.93923	4.78171	3.16495	4.11338	5.63426	4.50556	5.50377	6.11523	4.42186	4.35651	0.791551
Xylb	Xylb	xylulokinase homolog (H. influenzae)				2.58485	2.94159	5.4639	5.36541	4.38712	4.04442	5.29155	3.49421	7.09382	4.7508	3.25143	4.80616	3.77383	2.4014	2.86841	3.78487	2.45973	4.72872	3.15795	2.90811	2.3255	3.00742	3.52915	5.00504	4.19663	4.97555	3.33616	3.32219	0.791633
Bcap29	Bcap29	B cell receptor associated protein 29				27.4992	29.1447	21.3894	28.3397	23.4396	23.5248	22.8765	26.4698	47.9193	35.2314	23.2084	31.3632	31.7301	28.4498	30.2013	27.7761	25.2395	23.6391	18.7232	18.2959	15.5379	20.511	22.0139	25.2575	25.3354	34.4306	27.8393	20.0566	0.791641
Fbxo8	Fbxo8	F-box protein 8				29.7755	21.8359	20.3768	30.4364	26.0572	24.6671	25.7149	23.5068	32.5372	17.8958	27.3701	34.3063	26.8719	27.1616	34.1265	36.5469	27.2124	21.6375	19.6759	18.4484	17.019	17.929	22.311	24.7737	25.2963	28.0273	28.9261	20.0261	0.791662
Usp19	Usp19	ubiquitin specific peptidase 19				86.3738	93.2704	91.7771	124.901	93.0734	77.6995	75.3151	87.0792	150.057	107.097	83.2622	91.2682	84.985	89.2119	93.7641	105.62	76.5621	111.129	71.3128	73.5925	57.8109	76.143	67.1794	87.1036	91.1862	107.921	93.5455	72.1904	0.79168
Ptp4a2	Ptp4a2	protein tyrosine phosphatase 4a2				66.8351	68.2599	63.8049	95.1999	64.1912	63.4787	57.9625	75.8392	86.795	91.4553	64.824	80.6813	75.5856	62.2573	62.4388	69.7212	61.19	78.83	55.2026	54.8037	47.2661	54.1466	54.0313	64.4399	69.4464	80.9389	68.3371	54.9817	0.791714
Col28a1	Col28a1	collagen, type XXVIII, alpha 1				0.287187	0.101023	0.249344	0.0295187	0.104044	0.171221	0.254285	0.0454407	0.650183	0.169026	0.236063	0.250909	0.0855909	0.0663446	0.148038	0.0941689	0.120037	0.102385	0.119411	0.096176	0.220008	0.0922328	0.061888	0.147818	0.155258	0.326545	0.102761	0.122922	0.79173
Pcdhb9	Pcdhb9	protocadherin beta 9				4.405	5.20009	4.53837	4.37687	5.01045	4.42916	3.84585	3.54282	6.9537	4.52516	5.07053	4.67368	5.0403	4.66765	4.99709	4.06738	3.91356	4.87528	3.1431	3.50719	3.05295	3.48059	4.1578	3.64872	4.41858	5.30577	4.59354	3.49839	0.791747
Tent4a	Tent4a	terminal nucleotidyltransferase 4A				14.9564	15.3094	16.1985	19.1344	16.6642	11.1623	14.9351	15.0156	26.788	20.0028	13.4779	18.4078	15.6535	13.6022	15.6375	15.596	14.2363	16.2679	10.8557	11.9563	10.1445	12.1731	12.4297	15.7038	15.422	19.6691	15.1656	12.2105	0.79176
Slc35f1	Slc35f1	solute carrier family 35, member F1				22.2532	17.5378	17.235	29.5801	17.9592	14.8498	17.5435	17.9531	44.3753	32.9396	18.4907	25.7425	23.6431	18.7119	21.1804	21.6124	14.8803	23.9539	13.8076	16.1408	11.7795	17.427	14.5348	18.3119	19.364	30.387	20.6637	15.3336	0.791862
Aqp2	Aqp2	aquaporin 2				0	0	0.455355	0	0	0	0	0	0.0706949	0	0	0.0578388	0.0307374	0	0	0	0	0.12633	0	0	0.0752336	0	0.127242	0.0679734	0.0569193	0.0321334	0.0261779	0.0450748	0.791908
Pgm3	Pgm3	phosphoglucomutase 3				10.5996	10.9768	11.5039	10.4431	6.90527	8.55484	10.1674	7.83814	9.7385	8.23466	7.40067	10.2379	9.35707	8.82385	12.8135	9.31018	7.95555	11.008	7.10875	6.43728	5.93129	8.32313	7.1307	10.7958	9.62363	8.90294	9.87801	7.62116	0.791922
Olfr1116	Olfr1116	olfactory receptor 1116				0.234918	0.265828	0.295132	0.338156	0.318375	0.189283	0.223263	0.260373	0.245347	0.321962	0.1974	0.16755	0.200362	0.164607	0.114131	0.176127	0.197627	0.134365	0.23438	0.197365	0.176045	0.276084	0.204807	0.173689	0.265666	0.233065	0.164537	0.210395	0.791953
Rrad	Rrad	Ras-related associated with diabetes				2.18237	1.6593	2.27661	1.88763	1.44538	0.623942	1.34896	1.4306	4.08343	1.8586	1.37834	1.79913	1.7479	2.60996	0.922902	1.07827	1.71906	1.72388	1.85583	1.17933	0.468221	1.38935	0.565389	2.17745	1.60685	2.27987	1.63366	1.2726	0.791982
Rnaset2b	Rnaset2b	ribonuclease T2B				25.3955	37.0356	32.3879	33.1535	30.578	45.4751	36.1041	41.9465	32.7885	31.3747	32.5382	27.7789	34.0463	33.2936	30.2789	36.2538	33.3699	39.8547	34.2139	27.3711	26.5924	22.6455	24.935	31.7928	35.2595	31.1201	34.5162	27.9251	0.791988
Gigyf1	Gigyf1	GRB10 interacting GYF protein 1				35.1953	33.087	32.3149	52.412	32.5361	33.0312	30.3372	28.8213	65.7126	47.9104	29.5656	30.857	42.1103	34.5408	39.3579	49.0073	30.3907	41.6357	26.82	30.1303	23.0579	29.2549	28.7174	26.9942	34.7169	43.5114	39.5071	27.4958	0.792002
Map3k14	Map3k14	mitogen-activated protein kinase kinase kinase 14				2.92059	3.92514	3.93105	4.75488	3.92363	3.73818	2.69957	3.62303	4.07772	4.42115	3.23235	3.97982	3.79835	3.89746	3.97226	2.87034	2.80374	4.47529	2.36632	4.05625	2.7	2.51712	3.32917	2.56428	3.68951	3.92776	3.63624	2.92219	0.792027
Spon1	Spon1	spondin 1, (f-spondin) extracellular matrix protein				11.4757	13.5323	12.4695	13.1856	15.6372	18.4173	16.0435	12.3387	29.2882	18.0153	14.7101	15.0079	15.1069	12.2184	10.2744	11.4801	11.6384	14.8619	12.269	11.5566	8.3854	11.4856	9.85248	13.6369	14.1375	19.2554	12.5967	11.1976	0.792054
Sox18	Sox18	SRY (sex determining region Y)-box 18				18.8542	14.4956	13.3567	10.2076	11.3897	12.316	14.6496	15.7806	9.45096	9.57493	13.3345	10.1283	12.2992	15.7869	10.5887	14.9523	10.2592	15.5449	11.5842	9.19655	9.28481	17.6538	9.80458	8.44781	13.8813	10.6222	13.2385	10.9953	0.792096
Phf10	Phf10	PHD finger protein 10				34.1408	31.8496	37.8543	44.9803	34.7094	29.209	30.5105	33.0895	52.2976	52.7247	32.9613	41.9695	39.7011	31.4312	33.5053	34.9919	29.9013	42.408	30.5898	23.9496	20.0008	27.6062	29.4288	32.595	34.5429	44.9883	35.3232	27.3617	0.792108
Vps35	Vps35	VPS35 retromer complex component				50.036	52.8306	41.5922	60.2927	45.0918	44.1519	45.2461	45.4907	71.8307	67.8138	45.4479	64.6965	49.9231	47.427	48.5968	50.1837	45.2794	50.314	35.4629	34.7645	29.1913	40.1994	39.776	49.179	48.0915	62.4472	48.6207	38.0955	0.792146
Sox3	Sox3	SRY (sex determining region Y)-box 3				1.56066	1.40719	1.73235	1.56525	1.99545	3.33278	2.07268	1.74373	4.95484	1.60739	1.30003	1.83634	2.41762	1.21854	1.53208	1.16897	1.44206	2.39457	1.88181	1.81569	1.34516	1.62978	1.40244	1.08042	1.92626	2.42465	1.69564	1.52588	0.792147
Layn	Layn	layilin				2.67464	3.43029	1.54368	2.84115	3.09394	2.14631	2.51614	1.75797	6.7422	3.18281	1.4588	2.14674	2.7533	2.56526	2.80644	3.55366	2.20942	3.12496	2.63435	2.59009	1.3703	1.6009	1.66293	2.02688	2.50051	3.38264	2.83551	1.98091	0.792201
Asph	Asph	aspartate-beta-hydroxylase				29.4735	33.8372	26.6048	39.6884	30.3614	36.9732	29.4214	29.8872	68.5136	45.1734	30.0349	42.7037	37.14	31.0813	35.374	38.1804	36.635	33.9874	24.837	25.1273	20.1362	25.1903	25.4393	31.5231	32.0309	46.6064	35.3997	25.3755	0.792221
H2ac23	H2ac23	H2A clustered histone 23				0	0.358778	0	0.982408	0	0	0	0	0	0	6.29e-08	0.604129	0	0.297212	0.434864	0.514436	0	0	0	0.290736	0.506193	0	0	0	0.167648	0.151032	0.207752	0.132822	0.792263
Gtf3c2	Gtf3c2	general transcription factor IIIC, polypeptide 2, beta				43.8696	52.0539	50.3917	63.8752	48.8946	52.7168	44.7186	49.6678	67.579	53.3307	45.4098	50.7639	41.6412	41.4694	55.6842	57.8634	40.9042	57.9657	39.2328	40.3041	32.2928	43.0595	37.7319	48.7352	50.7735	54.2709	49.2547	40.2261	0.792265
Clic1	Clic1	chloride intracellular channel 1				14.8136	12.2794	16.8029	17.9414	15.4305	13.1722	13.6212	13.6793	15.5043	12.7121	10.0897	11.627	15.4069	11.1893	13.4492	12.658	10.1324	11.6673	11.5892	12.7817	10.3275	10.9795	9.71543	14.5758	14.7176	12.4832	12.4172	11.6615	0.792354
Baz2b	Baz2b	bromodomain adjacent to zinc finger domain, 2B				14.9439	13.3189	9.39361	20.9871	10.4668	10.3475	11.7371	10.4179	23.7145	18.7688	11.193	12.2303	10.7172	10.3922	13.1571	11.4662	11.3117	11.8179	8.27052	11.6571	7.15228	9.50537	12.0676	11.7331	12.7016	16.4766	11.477	10.0643	0.792367
Arhgap44	Arhgap44	Rho GTPase activating protein 44				34.9008	38.152	40.1844	46.7265	51.8963	61.9469	49.2978	34.5508	60.2289	54.9292	47.4753	40.1873	44.71	26.9419	30.5072	32.8595	27.8265	37.2212	33.2183	26.6807	24.3584	40.7983	29.7521	57.7445	44.7069	50.7052	33.3444	35.4254	0.792391
Nyap1	Nyap1	neuronal tyrosine-phosphorylated phosphoinositide 3-kinase adaptor 1				47.3203	38.7723	44.8944	44.6134	48.4916	43.8234	42.3813	37.5544	65.6749	55.2132	38.6664	36.2052	49.0886	38.2095	39.1143	43.092	39.1809	48.2666	33.9676	33.3409	27.9569	37.4512	35.5016	38.5144	43.4814	48.9399	42.8253	34.4555	0.792419
Aftph	Aftph	aftiphilin				41.8491	44.964	41.8387	55.0295	40.8383	31.464	34.9885	40.4848	50.4701	52.9875	33.6978	50.8566	44.2143	38.1922	43.9868	43.4692	40.3427	41.9378	31.4766	37.4323	22.2846	35.2092	32.5843	38.004	41.4321	47.003	42.0238	32.8318	0.792424
Lgals8	Lgals8	lectin, galactose binding, soluble 8				15.4123	19.0762	15.815	28.9358	16.095	25.2582	18.6829	18.3383	42.8838	24.4743	17.4028	22.7288	25.4203	17.2754	22.757	22.2348	16.2478	22.6999	17.024	12.7865	12.3007	17.5017	16.0572	18.0033	19.7017	26.8724	21.1059	15.6122	0.792429
Ptpn21	Ptpn21	protein tyrosine phosphatase, non-receptor type 21				2.29591	2.6195	2.73884	3.82398	2.67793	4.56097	3.15682	2.34531	6.20048	3.76117	2.16009	2.08403	2.71222	2.74871	2.65914	2.91206	1.85729	2.77105	2.67165	2.02763	1.25706	2.56352	2.25938	3.61531	3.02741	3.55144	2.61008	2.39909	0.792458
Yy1	Yy1	YY1 transcription factor				24.7	26.9314	20.0749	35.7191	21.7624	20.167	22.1678	25.8032	42.5725	32.6349	19.4361	27.818	26.608	22.8621	27.2942	30.0364	22.9505	31.922	18.4139	20.772	18.9765	18.1695	20.3378	20.6179	24.6657	30.6154	26.9455	19.5479	0.792514
Irs4	Irs4	insulin receptor substrate 4				0.212673	0.13887	0.105421	0.42417	0.187523	0.338349	0.244575	0.105595	3.16671	0.286119	0.074531	0.202208	1.19895	0.0280108	0.0249642	0.0499598	0.143676	0.199019	0.41437	0.0456133	0	0.204741	0.113339	0.266387	0.219647	0.932392	0.274097	0.174075	0.792522
Il18r1	Il18r1	interleukin 18 receptor 1				0.330312	0.383208	0.138496	0.591967	0.343933	0.166424	0.170576	0.426447	0.382699	0.282557	0.290812	0.329811	0.15837	0.22309	0.215944	0.549779	0.175981	0.381085	0.196219	0.416926	0.0954764	0.4013	0.206061	0.200556	0.318921	0.32147	0.284042	0.252756	0.792537
Smco3	Smco3	single-pass membrane protein with coiled-coil domains 3				10.7618	11.6881	10.003	11.5037	8.62082	8.41389	7.84334	8.8954	8.36889	12.1477	9.40925	11.8794	11.2922	5.25974	10.9576	8.81099	6.81349	12.0323	6.87994	5.66107	7.34521	7.90935	7.41096	10.9968	9.71626	10.4513	9.19438	7.70056	0.792543
N4bp1	N4bp1	NEDD4 binding protein 1				15.2199	15.5939	16.0481	17.9151	14.5948	12.7416	12.2774	14.6877	26.8363	16.0338	13.3007	16.4475	13.9797	13.0844	14.1003	14.4562	11.4282	17.9951	11.2309	12.8529	10.1746	13.0711	11.5893	11.8652	14.8848	18.1546	14.174	11.7973	0.792574
Rabgap1	Rabgap1	RAB GTPase activating protein 1				21.3146	22.4445	19.3312	26.9676	22.4807	21.7395	19.6881	20.9835	37.2712	27.9807	20.4655	22.7959	24.2699	20.505	23.2064	23.3334	18.6803	25.7241	15.8139	17.7028	13.4205	19.7508	17.8733	19.4347	21.8687	27.1283	22.6198	17.3327	0.792578
Jarid2	Jarid2	jumonji, AT rich interactive domain 2				10.6923	10.9298	8.89236	13.9	9.30755	9.01871	8.72986	11.4432	17.1024	15.111	7.96477	10.6333	9.97041	9.97375	10.9783	12.5133	8.82924	10.6634	8.0676	7.67294	7.47289	10.115	8.65961	7.29865	10.3642	12.7029	10.4881	8.21446	0.792578
Baz1a	Baz1a	bromodomain adjacent to zinc finger domain 1A				4.90749	6.35435	2.75177	7.98594	5.01013	1.96871	2.26887	4.44754	2.21505	5.91328	1.21044	4.69752	3.14913	4.42605	4.27776	8.04869	4.03105	5.25225	3.66926	4.4635	4.03282	2.88925	3.34738	2.81643	4.46185	3.50907	4.86416	3.53644	0.792595
Itsn2	Itsn2	intersectin 2				31.2406	29.2675	30.203	41.837	34.9054	29.5966	31.6509	25.4753	39.2635	38.5652	28.1994	34.3429	31.6256	27.2586	31.1733	30.6693	22.3541	32.0481	22.868	26.7592	21.8549	27.854	23.8442	27.9156	31.772	35.0928	29.1882	25.1827	0.792604
Gm14410	Gm14410	predicted gene 14410				36.6417	35.3016	46.0916	40.4524	35.0309	38.9826	39.1729	27.3892	32.2307	45.5654	37.217	32.1255	29.0431	29.1419	36.9835	31.6235	34.991	30.9463	33.4618	31.1152	13.9315	33.7046	31.8862	33.6829	37.3829	36.7847	32.1215	29.6304	0.792619
Cyld	Cyld	CYLD lysine 63 deubiquitinase				60.6126	56.6149	52.0779	89.3247	48.6294	29.7584	42.1883	56.2966	54.3056	82.8038	49.424	70.7493	47.7123	65.7035	64.6765	69.5901	57.3863	57.7654	41.0894	48.9669	35.7577	49.626	50.3022	33.1549	54.4378	64.3207	60.4723	43.1495	0.792638
Siah1b	Siah1b	siah E3 ubiquitin protein ligase 1B				5.31679	4.2559	4.73196	6.15715	5.74018	5.80429	4.35795	4.08344	4.7359	3.94306	4.75118	6.00436	4.23552	5.13583	5.79159	5.24887	4.45072	5.82758	5.16797	4.85705	3.57319	3.96564	3.9828	2.49947	5.05596	4.85863	5.11502	4.00769	0.792666
Hmgb2	Hmgb2	high mobility group box 2				9.71052	13.0918	9.6835	6.56051	7.35367	9.51106	5.90437	12.4813	14.1051	7.00647	7.27494	10.3033	16.6123	4.1045	10.8117	9.17989	4.2162	12.0582	7.32126	10.512	6.18389	4.61398	8.32459	7.21413	9.28709	9.67246	9.49714	7.36164	0.792675
Foxn3	Foxn3	forkhead box N3				12.9892	12.1265	15.9135	18.5672	13.4003	17.5119	11.8088	12.554	21.0693	16.0591	12.549	14.2213	18.2769	8.7531	15.0155	12.6007	8.79158	17.3847	10.6434	9.07783	10.5319	14.471	11.0356	12.5324	14.3589	15.9747	13.4704	11.382	0.79268
Prdx6b	Prdx6b	peroxiredoxin 6B				0	0.0240165	0	0.0280762	0	0	0	0.0339028	0	0	0.0239386	0.0267579	0.0568138	0	0.056294	0.0281514	0	0.0389415	0	0	0	0	0.0196158	0.0315097	0.0107494	0.0126741	0.0300335	0.00852092	0.792686
Gm28455	Gm28455	predicted gene 28455				0.845733	0.559605	0.239031	0.658567	0.619697	0.859063	0.248829	0.537423	1.4517	1.28517	0.399649	1.06793	1.12963	0.446442	0.908532	1.41175	0.534248	1.12412	0.370029	0.0928173	0.315901	0.64646	0.719761	0.570823	0.570993	1.05111	0.925787	0.452632	0.792709
Gng4	Gng4	guanine nucleotide binding protein (G protein), gamma 4				11.1721	10.5159	15.1199	19.5187	21.0294	16.076	17.8934	8.72376	82.0907	19.3549	11.7352	16.8083	19.3545	11.0337	9.67048	8.50424	7.7782	16.3173	11.3349	7.83389	9.80631	11.8171	9.75657	20.8248	15.0062	32.4973	12.1097	11.8956	0.792714
Ptpn11	Ptpn11	protein tyrosine phosphatase, non-receptor type 11				61.6891	62.241	57.577	78.5594	56.5876	52.2107	48.9568	57.8535	74.9266	80.7824	55.4336	61.639	64.7777	58.8802	68.7747	70.0889	52.3191	67.5386	46.1411	46.2815	41.1949	54.4923	46.5095	48.2016	59.4594	68.1954	63.7299	47.1368	0.792756
Cdk5r1	Cdk5r1	cyclin-dependent kinase 5, regulatory subunit 1 (p35)				89.796	90.3348	79.062	100.618	90.7363	80.2773	81.7475	78.7731	122.24	115.876	89.9188	90.3493	91.7902	102.329	103.209	117.121	98.6007	104.704	65.4881	67.9007	53.06	68.7337	78.3061	77.5647	86.4182	104.596	102.959	68.5089	0.79276
Rnf168	Rnf168	ring finger protein 168				11.7349	13.4576	11.6759	14.8842	11.575	10.7078	9.9528	10.55	15.2176	16.4215	10.2908	12.0126	13.2209	11.2663	12.0556	13.0304	10.4424	12.2585	8.22484	8.47744	8.51707	11.1834	9.5488	10.2595	11.8173	13.4856	12.0457	9.36851	0.79278
Virma	Virma	vir like m6A methyltransferase associated				9.28786	10.4958	9.50155	13.6379	8.97288	7.98081	8.28103	9.25946	14.0379	13.9357	8.1106	11.5846	8.70294	9.28974	9.15987	9.43713	7.88664	9.27475	6.64546	8.03772	6.76158	9.09948	7.17873	8.30873	9.67717	11.9172	8.95851	7.67195	0.792789
Trim44	Trim44	tripartite motif-containing 44				65.0989	65.1335	59.9569	87.8747	65.8064	59.6145	62.2668	58.7972	116.247	92.1918	61.5032	74.3878	59.0151	60.2827	67.2202	71.1511	51.3628	67.3345	51.8227	50.1792	41.7875	56.5776	51.5	60.0525	65.5686	86.0825	62.7277	51.9866	0.792858
Prickle4	Prickle4	prickle planar cell polarity protein 4				12.1308	11.6049	10.2114	10.6774	8.8893	6.33534	11.7818	8.54831	16.6819	7.68346	10.0139	8.31447	12.2892	7.40028	9.56911	12.8124	8.74937	8.8361	7.65264	7.01211	3.60176	9.78899	10.157	9.46617	10.0224	10.6734	9.94275	7.94644	0.792866
Pyroxd1	Pyroxd1	pyridine nucleotide-disulphide oxidoreductase domain 1				7.40316	8.27696	7.9144	11.2482	7.54686	6.8614	8.52497	6.49	15.4278	9.59077	7.01959	10.1623	8.37199	9.23262	7.32544	10.8776	9.83319	7.93629	5.29383	6.21063	4.4293	6.59168	7.26939	8.42254	8.03324	10.5501	8.92952	6.36956	0.792901
Epm2aip1	Epm2aip1	EPM2A (laforin) interacting protein 1				22.1919	22.6567	19.9626	34.245	20.7634	24.9979	22.3657	19.4845	55.3604	31.1869	21.5462	30.4676	30.292	21.0885	24.144	24.2267	18.3995	26.6692	18.6175	17.8308	13.525	19.4785	19.4678	22.0914	23.3335	34.6403	24.1366	18.5018	0.79293
Pacsin1	Pacsin1	protein kinase C and casein kinase substrate in neurons 1				149.138	162.426	156.758	215.42	189.689	143.745	170.404	146.167	251.563	187.973	163.473	152.081	128.038	139.176	146.406	157.619	133.264	173.156	125.182	119.106	105.048	149.134	120.228	174.528	166.718	188.772	146.277	132.204	0.792982
Hyal3	Hyal3	hyaluronoglucosaminidase 3				0.384871	0.229713	0.490478	0.297245	0.499173	1.39424	0.614306	0.437936	0.810491	0.484119	0.538386	0.401268	0.427039	0.614231	0.367426	0.627501	0.369671	0.496803	0.643871	0.626842	0.190867	0.356313	0.493097	0.274912	0.543496	0.558566	0.483779	0.430984	0.792985
Ttc26	Ttc26	tetratricopeptide repeat domain 26				2.64598	3.43791	2.59875	4.1108	3.39663	2.15137	2.63658	2.99334	6.31783	3.77107	2.76494	3.16187	2.65267	2.97387	2.87203	2.86915	2.37885	3.62529	2.58487	2.4199	1.54168	2.55187	2.32017	2.8383	2.99642	4.00393	2.89531	2.37613	0.79299
Ctse	Ctse	cathepsin E				0.0800458	0.0389712	0.128301	0	0.0840211	0.0879744	0	0	0	0.0521382	0	0.18536	0	0.0599761	0.0916559	0.058582	0	0	0.0860801	0.0388478	0	0.0607434	0.0637139	0	0.0524142	0.0593744	0.0350357	0.0415642	0.792995
Srgap1	Srgap1	SLIT-ROBO Rho GTPase activating protein 1				19.4306	21.0732	18.6563	25.1368	18.7326	13.1583	12.3265	22.408	12.3067	23.4932	17.4725	18.4117	16.1119	22.0381	20.1567	21.4717	16.9106	20.0705	15.2452	16.8397	13.021	16.8387	15.405	12.4209	18.8653	17.921	19.4599	14.9617	0.793083
Cyp4f17	Cyp4f17	cytochrome P450, family 4, subfamily f, polypeptide 17				4.21216	4.56235	2.79325	7.30072	4.41577	7.36373	3.97284	3.47668	14.0608	4.83627	4.12804	4.92396	6.6727	3.31006	5.38133	5.92805	5.19425	5.98708	4.50199	3.48306	2.18785	4.48989	2.85225	5.14717	4.76219	6.98726	5.41225	3.77704	0.793131
Gm8206	Gm8206	predicted gene 8206				0.377482	0.687931	0.429799	0.236745	0.179849	0.666027	0.29112	0.424758	0.635604	0.215095	0.133614	0.249963	0.210966	0.113566	0	0.291772	0.358114	0.162604	0	0.328318	0.510212	0.159364	0.482854	0.478633	0.411714	0.308569	0.189504	0.326564	0.793181
Txlnb	Txlnb	taxilin beta				0.471877	0.371029	0.466265	0.703058	0.501094	0.645647	0.422144	0.662347	1.6413	0.732005	0.726567	0.427881	0.447098	0.12096	0.695064	0.587317	0.340452	0.697314	0.452941	0.470398	0.312434	0.543667	0.308971	0.435964	0.530433	0.881938	0.481368	0.420729	0.793181
2610028H24Rik	2610028H24Rik	RIKEN cDNA 2610028H24 gene				0.327326	0.415975	0	0.326094	0.127305	0.621191	0.0555986	0	0.570416	0.184831	0.0939747	0.162863	0.393414	0.184722	0.238709	0.0345906	0.0909252	0.452968	0.403962	0.28091	0.200805	0	0.128063	0.100802	0.234186	0.253021	0.232555	0.185757	0.793202
Anxa7	Anxa7	annexin A7				34.6931	39.816	33.4949	46.2035	39.6435	35.2974	41.7731	29.6598	64.3271	49.0342	34.8957	42.0324	36.3154	28.0737	28.5151	32.6799	26.9963	38.7757	26.7501	27.3894	24.2146	27.8666	28.206	44.3991	37.5727	47.5724	31.8927	29.8043	0.793244
Ube3c	Ube3c	ubiquitin protein ligase E3C				23.9062	24.7604	20.6433	27.4986	22.2019	22.1751	21.3112	20.8653	34.1165	27.9585	21.4826	27.799	22.5998	24.3011	24.2111	26.7474	20.377	23.8561	18.3891	16.9883	14.8607	19.5579	19.5404	19.7532	22.9203	27.8391	23.6821	18.1816	0.793254
Cdcp1	Cdcp1	CUB domain containing protein 1				0.796321	0.738452	0.523526	1.02384	0.66048	0.200456	0.581447	0.483202	1.16805	0.614074	0.782451	0.850955	0.314617	0.674759	0.49619	1.10695	0.319305	0.343706	0.414416	0.423537	0.638952	0.832305	0.445191	0.225059	0.625966	0.853883	0.542588	0.496577	0.793296
Armcx2	Armcx2	armadillo repeat containing, X-linked 2				41.9273	42.1374	37.4573	41.4408	40.1319	39.3406	36.1208	38.9898	58.214	46.6347	35.7415	45.7879	39.1373	32.6092	35.98	35.5295	34.0921	37.419	30.6798	32.0243	23.8051	31.57	34.0137	36.8432	39.6932	46.5945	35.7945	31.4894	0.793318
Trp53bp2	Trp53bp2	transformation related protein 53 binding protein 2				10.5073	12.3789	9.43796	17.023	9.69186	12.0232	9.87856	11.728	17.3196	17.1695	10.6912	12.224	13.3505	9.46315	12.7844	15.9992	10.1927	13.9087	9.57126	8.09361	7.51655	9.7481	8.89669	11.3141	11.5836	14.3511	12.6164	9.19005	0.793369
Cdca7l	Cdca7l	cell division cycle associated 7 like				0.427937	0.945807	0.369746	0.884286	0.934988	0.705214	0.462428	0.816954	2.48481	0.496879	0.583091	0.537811	0.927216	0.212075	0.356463	0.370559	0.319055	0.723502	0.436839	0.588535	0.348816	0.249045	0.769671	0.90797	0.69342	1.02565	0.484812	0.550146	0.793381
Scml4	Scml4	Scm polycomb group protein like 4				0.367924	0.832593	0.398496	0.905613	0.771567	0.18637	1.22325	0.376803	1.97652	0.805922	0.403274	1.34231	1.11619	0.337659	0.702815	0.950481	0.392441	0.633958	0.888043	0.19625	0.391966	0.538218	0.418365	0.579622	0.632827	1.13201	0.688923	0.502077	0.793388
Zfp598	Zfp598	zinc finger protein 598				39.1442	39.3825	42.2042	41.9909	35.6456	32.8763	29.6027	34.9397	41.9514	37.4435	30.2601	36.7927	34.7869	36.7928	38.9513	35.5375	32.4079	45.0864	28.8662	32.691	27.2921	29.4778	29.9381	27.7467	36.9733	36.6119	37.2605	29.3353	0.793419
Rmi1	Rmi1	RecQ mediated genome instability 1				8.33119	9.07028	7.258	12.4538	7.80697	9.67776	9.87741	8.13865	16.8441	9.54745	8.81507	10.9331	10.6105	7.59239	10.0854	11.0046	10.3406	9.20373	7.6332	6.39676	4.69247	7.93162	7.7584	8.79817	9.07675	11.5349	9.80619	7.20177	0.79343
Cep78	Cep78	centrosomal protein 78				6.59838	6.4829	7.7772	8.07009	8.04075	7.86333	7.53757	7.95782	10.4507	8.4842	6.89072	6.27734	7.03758	6.00035	7.50411	7.80795	6.33503	6.82318	6.07785	6.05762	5.17053	6.54633	6.1647	5.88297	7.541	8.02574	6.91803	5.98333	0.79344
Csrnp3	Csrnp3	cysteine-serine-rich nuclear protein 3				15.5141	17.4636	14.1865	19.7934	13.9113	7.94755	10.7665	13.9789	21.0145	21.3196	13.0773	17.5919	13.1373	20.3932	20.2983	17.7223	13.827	14.5331	10.1453	14.0044	9.06487	10.2485	13.8163	10.301	14.1952	18.2508	16.6519	11.2634	0.793464
Cntln	Cntln	centlein, centrosomal protein				7.30842	6.00031	5.53107	7.23471	6.11716	6.05156	6.57621	5.85974	8.62367	5.29116	4.73362	7.69289	7.8331	5.93697	6.04868	6.61301	6.87962	8.53021	4.72829	5.9649	3.1737	4.37074	6.00929	5.91551	6.3349	6.58533	6.9736	5.02707	0.793552
Zfp446	Zfp446	zinc finger protein 446				8.25473	7.0805	6.52009	9.58175	5.68981	6.12425	5.63584	5.16036	13.1691	5.89318	6.80667	5.97603	8.03486	7.86024	8.34211	9.09145	7.0649	7.63371	5.4545	5.18891	4.23118	6.58759	5.27771	5.42765	6.75592	7.96125	8.00454	5.36126	0.793565
Dcaf12	Dcaf12	DDB1 and CUL4 associated factor 12				27.4063	29.4081	23.7681	33.8698	24.5263	26.2228	22.6499	22.3904	37.1696	32.5886	23.5629	29.7682	27.3596	22.7415	20.7782	24.1513	21.6148	27.8877	22.5007	18.1104	18.3448	20.8271	21.398	23.957	26.2802	30.7724	24.0888	20.8563	0.793613
Olfr775	Olfr775	olfactory receptor 775				0.197668	0.0849806	0.12243	0.303253	0.118183	0.498981	0.163462	0.126013	0.214208	0.185654	0.179889	0.158767	0.068125	0.156108	0.322212	0.140427	0.16098	0.10208	0.0232112	0.292097	0.127316	0.323066	0.104407	0.0911508	0.201871	0.18463	0.158322	0.160208	0.793615
Trmt13	Trmt13	tRNA methyltransferase 13				14.1026	10.7466	8.16491	14.4117	10.2772	8.45571	10.2277	8.32248	18.607	12.7498	8.88201	10.6992	12.644	9.94447	15.0999	14.6179	11.0157	13.1379	10.4709	7.74302	7.12005	7.82511	8.64669	8.61478	10.5886	12.7345	12.7433	8.40342	0.793628
Eif2s3y	Eif2s3y	eukaryotic translation initiation factor 2, subunit 3, structural gene Y-linked				0.113157	0.132951	48.8878	58.0329	0.179539	45.8104	0.0202843	44.1866	0.0904632	79.7221	0.110432	58.8638	0.0131025	0.889994	0.0778758	59.5329	36.1661	30.7951	0.267767	0.045174	0	30.7628	34.5609	51.844	24.6705	34.6967	21.2458	19.5801	0.793666
Dusp6	Dusp6	dual specificity phosphatase 6				26.2965	42.3139	33.0098	42.7163	38.2829	21.7847	22.7993	36.7837	39.7476	48.4946	20.4443	36.2736	22.6788	23.652	22.3674	20.9201	18.9504	27.7366	22.8784	33.7249	26.1643	22.6328	21.7066	30.0376	32.9984	36.24	22.7176	26.1908	0.793699
Zmynd8	Zmynd8	zinc finger, MYND-type containing 8				47.2871	50.8288	44.9473	74.9627	48.6803	44.9296	42.452	52.6101	97.9654	62.7652	39.898	56.4911	44.759	48.866	49.8556	60.8849	43.3643	54.8809	38.7362	40.7486	34.381	44.3949	38.2409	45.6159	50.8372	64.2799	50.4351	40.3529	0.793767
Scrn3	Scrn3	secernin 3				14.4097	16.2621	13.0317	20.9587	14.48	15.6583	14.0018	16.0328	20.4869	20.0511	15.6732	17.9795	16.0951	18.0434	18.7174	16.8348	16.7485	16.3393	12.7921	10.7341	11.16	12.5962	13.4897	13.547	15.6044	18.5477	17.1298	12.3865	0.793785
Slc16a10	Slc16a10	solute carrier family 16 (monocarboxylic acid transporters), member 10				1.58878	1.29922	1.57567	3.10608	1.55859	1.10971	1.15145	1.35781	1.74963	2.71017	1.28297	1.35984	1.25995	0.805628	1.11772	1.65879	0.729733	2.11032	1.03967	1.08019	0.9597	1.6763	0.965902	1.86724	1.59341	1.77565	1.28036	1.26483	0.793789
Fgd4	Fgd4	FYVE, RhoGEF and PH domain containing 4				5.34582	5.16608	5.2695	9.29172	5.77932	5.46139	5.23101	5.58041	14.4993	10.4443	5.10304	6.31091	5.61266	4.81221	4.60576	4.17848	3.53273	5.03685	4.93004	4.38075	4.08152	4.7192	4.18695	5.75738	5.89066	9.08937	4.62978	4.67597	0.793795
Evi2b	Evi2b	ecotropic viral integration site 2b				0.846008	1.05565	1.24228	1.13095	0.603742	1.3034	1.31447	0.86904	0.734109	0.678909	1.12515	1.54949	0.700936	0.932984	0.959346	0.560684	0.478799	1.10625	1.3461	0.56176	0.78215	1.05458	0.327354	0.908645	1.04569	1.02192	0.789833	0.830097	0.793825
Sox11	Sox11	SRY (sex determining region Y)-box 11				3.9467	3.97274	4.73626	4.25083	3.90082	3.64002	2.69548	3.29426	7.81852	5.09579	3.22999	5.34554	5.34769	2.58208	3.9627	2.97903	2.27739	4.93214	2.94495	4.05872	1.96733	2.82525	3.26774	3.05745	3.80464	5.37246	3.68017	3.02024	0.793832
Ikzf4	Ikzf4	IKAROS family zinc finger 4				4.75397	4.30676	4.16922	6.42431	5.57416	4.64313	5.04064	3.44326	14.4186	7.28569	4.32083	4.01797	5.48688	3.32119	7.04181	5.00094	4.40612	7.85082	3.75152	4.04956	2.48982	4.54819	3.69872	4.29995	4.79443	7.51078	5.51796	3.80629	0.793898
Dicer1	Dicer1	dicer 1, ribonuclease type III				8.64397	10.3644	6.73434	20.8895	9.26487	7.47087	5.95155	7.43643	16.9991	13.7876	8.46853	9.79257	11.7871	9.55055	9.34071	9.48837	6.77235	7.76547	7.78266	7.81762	7.72988	7.65252	6.50574	8.21821	9.5945	12.262	9.11743	7.61777	0.793973
Vapb	Vapb	vesicle-associated membrane protein, associated protein B and C				66.2307	61.5402	61.5938	70.6765	64.1308	70.686	64.1651	69.2205	84.5714	77.9348	64.3341	65.5366	66.6788	58.5713	64.2053	64.7593	50.2074	68.0339	51.2482	49.5508	39.109	61.9913	46.0572	66.6027	66.0305	73.0943	62.076	52.4266	0.793975
Hes1	Hes1	hes family bHLH transcription factor 1				8.01992	12.9506	10.5939	6.48735	10.6736	12.7218	12.3446	6.93244	18.7213	12.9142	10.7748	7.04601	9.50878	6.38696	5.76999	7.9137	5.61059	8.85876	6.51487	5.44047	6.07216	10.0619	5.70305	14.2782	10.0905	12.3641	7.34146	8.01177	0.793989
Gpsm2	Gpsm2	G-protein signalling modulator 2 (AGS3-like, C. elegans)				7.82726	5.69907	6.37879	8.01604	5.00406	4.31205	4.46537	7.05346	5.95902	11.5665	4.7088	5.44272	5.85667	5.14932	6.37711	6.20316	5.49382	6.26902	3.73158	7.8623	4.36862	4.14055	4.50518	4.42567	6.09451	6.91925	5.89152	4.83898	0.79399
Rgs2	Rgs2	regulator of G-protein signaling 2				99.5392	106.366	82.9349	113.506	67.3997	41.7743	43.2627	113.193	61.8392	105.751	41.6709	83.6478	55.2048	74.4915	62.7866	60.26	62.7787	85.6425	55.5419	88.6848	78.7064	53.0909	67.2545	54.5136	83.4969	73.2273	66.8607	66.2987	0.794026
Olfr1218	Olfr1218	olfactory receptor 1218				0.0864402	0.0182227	0.139896	0.148876	0.100899	0.123491	0.099983	0.0257247	0.27291	0.146302	0.0907119	0.0610559	0.0645647	0.023909	0.106865	0.0746175	0.158531	0.118005	0.0345017	0.031112	0.0264449	0.133186	0.0743082	0.143321	0.0929415	0.142745	0.0910822	0.0738122	0.794179
Mxi1	Mxi1	MAX interactor 1, dimerization protein				48.8016	56.1951	54.1486	73.1967	48.6564	43.6835	42.6494	49.2623	66.7234	65.3839	44.8139	57.7685	47.7501	48.6839	55.2885	51.6999	48.5954	55.2743	39.2725	40.8662	35.2925	43.2192	45.4129	44.0769	52.0742	58.6724	51.2154	41.3567	0.794188
Fn3krp	Fn3krp	fructosamine 3 kinase related protein				17.0812	20.4125	17.6989	22.1328	18.7731	25.0927	17.6611	18.2554	27.4896	25.2612	17.6068	17.5963	26.0424	16.8918	21.266	21.3357	15.3172	23.348	14.3726	13.7764	14.1996	16.0034	14.723	20.5055	19.6385	21.9885	20.7002	15.5967	0.794194
Zfp365	Zfp365	zinc finger protein 365				179.086	200.598	188.262	242.669	200.566	115.035	170.944	188.313	155.798	217.425	175.449	214.744	158.295	209.643	181.924	237.79	186.456	186.07	143.902	167.297	115.108	145.233	154.746	158.549	185.684	190.854	193.363	147.473	0.794213
Acsl3	Acsl3	acyl-CoA synthetase long-chain family member 3				67.6217	85.3064	60.8768	96.4197	68.1705	88.585	66.9496	80.6338	151.442	99.8624	69.7517	98.149	97.3713	72.7334	81.3546	90.578	63.8232	85.5701	60.292	52.3471	48.2642	63.3512	63.0709	78.7466	76.8205	104.801	81.9051	61.012	0.794216
Dpysl3	Dpysl3	dihydropyrimidinase-like 3				9.1329	8.40603	10.1608	9.95334	9.94328	12.4096	8.2325	7.69615	22.9975	12.5965	8.02433	9.88921	14.6902	6.58244	9.04905	7.3823	6.05086	12.0351	8.32209	7.24867	5.55663	8.26787	6.54449	9.29182	9.49183	13.3769	9.29833	7.5386	0.79422
Tpd52	Tpd52	tumor protein D52				47.9205	54.1633	43.5231	72.4097	51.5452	50.3369	47.5316	40.8167	64.3581	77.5572	50.5018	59.2436	56.1807	52.3601	53.3101	57.8253	46.6603	51.9408	38.1451	37.7075	31.292	39.8586	39.037	57.1394	51.0309	62.9152	53.0462	40.5299	0.794223
Calu	Calu	calumenin				33.6938	36.6603	33.5356	42.3097	35.1781	36.4361	32.4653	34.6637	57.5552	48.2583	33.2814	39.0683	44.36	36.0675	36.9453	37.4865	30.3684	37.9345	28.7939	27.2856	22.7052	30.351	27.8401	32.7593	35.6178	44.5408	37.1937	28.2892	0.794242
Vmn2r69	Vmn2r69	vomeronasal 2, receptor 69				0.256914	0.229997	0.264291	0.374227	0.282019	0.153862	0.189587	0.203812	0.302361	0.334366	0.206202	0.24914	0.190683	0.12062	0.233461	0.334889	0.190088	0.213087	0.186219	0.230713	0.180744	0.22871	0.173886	0.16428	0.244339	0.273017	0.213805	0.194092	0.794356
Hif3a	Hif3a	hypoxia inducible factor 3, alpha subunit				1.2065	1.29782	2.68253	2.00871	2.39818	0.451257	1.16885	2.81859	2.18618	1.8221	1.01473	3.01093	0.94302	1.61202	0.932204	1.99674	1.16084	1.8368	2.35154	0.627552	0.857561	1.5522	1.33451	1.63671	1.75405	2.00849	1.41361	1.39335	0.794358
Ttf1	Ttf1	transcription termination factor, RNA polymerase I				12.0054	9.96931	9.13053	13.7698	7.7626	8.52326	10.3774	8.11532	20.2534	14.4998	8.71335	10.7849	7.65563	5.78841	7.84869	16.4446	9.36096	11.1656	8.03684	7.86844	4.25257	8.8583	7.48878	10.9516	9.95671	13.5629	9.71065	7.90943	0.794382
Chsy3	Chsy3	chondroitin sulfate synthase 3				5.85896	5.37561	4.01717	6.21315	3.97122	1.73202	4.31357	5.00574	4.33435	5.49115	4.96759	6.80116	5.49911	6.96632	6.08031	6.31037	5.55017	5.86476	2.78793	3.81198	2.77599	3.64534	4.53749	4.18176	4.56093	5.39856	6.04517	3.62342	0.794447
Etv4	Etv4	ets variant 4				13.9945	14.6737	18.0158	23.4831	15.7622	13.2974	17.2899	13.1284	26.733	16.0974	16.8732	14.8763	13.8974	12.7581	15.5986	16.8613	11.025	15.1505	14.0601	12.6286	9.58124	12.7218	11.656	16.6047	16.2056	18.645	14.2152	12.8754	0.794504
Pspc1	Pspc1	paraspeckle protein 1				21.325	16.0591	14.3959	17.5829	15.2161	19.0504	17.6634	24.6537	31.7355	25.3036	15.5142	18.086	23.3863	23.515	17.3591	19.2221	18.9061	18.6987	14.0607	12.1488	12.0011	15.8532	16.2147	16.6888	18.2433	22.6598	20.1812	14.4946	0.794514
Ppm1f	Ppm1f	protein phosphatase 1F (PP2C domain containing)				22.5333	24.1145	24.6795	26.7855	23.3187	18.6688	21.6536	20.7449	32.7796	25.5492	20.2102	23.8675	23.9701	19.8601	23.3875	22.6036	18.7571	24.04	18.8303	19.1701	14.9829	19.5621	17.843	18.3601	22.8123	25.6017	22.1031	18.1247	0.794515
Gm10382	Gm10382	predicted gene 10382				1.57273	2.56194	0.986513	1.35498	1.41203	1.43587	0.934375	1.26235	3.33515	0.683273	0.638584	0.860325	1.29959	1.87468	1.22975	2.9096	1.43308	1.88193	1.3275	1.08926	0.371131	0.468908	1.26287	2.34603	1.4401	1.37933	1.77144	1.14428	0.794587
Map1a	Map1a	microtubule-associated protein 1 A				210.337	235.493	215.802	293.749	241.353	199.02	193.733	202.23	288.98	277.906	218.774	179.557	190.456	194.515	219.547	246.487	180.562	244.743	176.972	165.282	159.441	226.215	164.582	175.276	223.965	241.304	212.719	177.962	0.794596
Mcu	Mcu	mitochondrial calcium uniporter				21.3026	19.2501	18.7937	20.9034	21.592	22.1999	17.0245	20.0862	29.3023	24.9901	17.6361	22.151	19.1139	16.7504	17.5964	20.5484	17.3658	18.9299	15.6322	17.1375	13.8051	16.268	17.4835	15.7173	20.1441	23.5199	18.3841	16.0072	0.794639
Polr1b	Polr1b	polymerase (RNA) I polypeptide B				11.5252	11.9864	10.3604	12.9215	10.8564	9.68211	9.90837	9.57682	23.0324	13.6782	10.6661	9.51746	11.3354	13.3257	15.2223	15.8351	11.1069	14.0542	8.07099	8.16987	8.42861	8.8791	7.96321	10.2322	10.8522	14.2235	13.4799	8.62399	0.794681
B3gat1	B3gat1	beta-1,3-glucuronyltransferase 1 (glucuronosyltransferase P)				74.0765	81.5252	91.2727	104.661	107.58	83.8275	95.536	63.7561	145.383	99.3956	83.333	69.4004	72.5156	66.4909	69.2928	79.0025	66.4059	92.6598	64.892	61.9479	48.1498	72.2601	63.2038	108.086	87.7794	99.3779	74.3946	69.7566	0.794681
Syt1	Syt1	synaptotagmin I				221.773	253.619	207.38	361.274	266.44	255.926	286.522	200.167	533	359.556	267.154	287.623	209.298	222.243	243.586	269.04	197.455	235.327	184.214	172.871	133.185	207.086	190.117	336.199	256.638	361.833	229.491	203.945	0.794682
Sfrp2	Sfrp2	secreted frizzled-related protein 2				1.63286	0.915278	1.79209	0.456313	1.44306	2.32285	1.02554	0.600715	4.87337	1.56768	1.35737	0.514045	3.51514	0.093302	0.693923	0.948876	1.56466	2.09919	2.14969	0.484821	0.257451	1.34417	1.18533	0.651357	1.27359	2.07812	1.48585	1.01213	0.794711
Tbp	Tbp	TATA box binding protein				24.5149	25.6173	21.0327	28.7922	18.9603	18.4383	19.8953	17.6095	26.6203	22.3763	21.2049	30.4828	22.041	23.692	22.1343	23.3481	19.9871	24.474	15.38	20.0236	10.2586	16.6296	20.0303	21.9037	21.8576	25.1711	22.6127	17.371	0.794735
Ccdc62	Ccdc62	coiled-coil domain containing 62				7.57469	4.01784	6.23487	5.8241	2.31142	5.23844	3.74464	3.86393	4.75935	6.17716	3.43716	4.39178	3.82022	4.07451	6.14781	5.57567	3.70231	3.88546	3.49314	5.71793	3.04362	3.4559	2.99752	4.4252	4.85124	4.69136	4.53433	3.85555	0.794756
Impa1	Impa1	inositol (myo)-1(or 4)-monophosphatase 1				38.7192	42.6716	34.6294	48.6537	34.214	34.3095	32.8806	38.9274	49.1225	53.5402	36.9268	56.762	47.4696	43.0516	50.1158	49.4917	48.8876	37.0429	28.7201	30.4906	24.0464	30.9726	35.7756	31.8002	38.1257	49.0879	46.0099	30.3009	0.794765
Adam4	Adam4	a disintegrin and metallopeptidase domain 4				0.317345	0.251191	0.459287	0.455329	0.257651	0.504475	0.306527	0.252001	0.227975	0.448257	0.0556398	0.198172	0.231165	0.266753	0.196434	0.212807	0.199025	0.407396	0.2639	0.295294	0.121559	0.318456	0.22801	0.444057	0.350476	0.232511	0.252263	0.278546	0.794765
Tbc1d2	Tbc1d2	TBC1 domain family, member 2				1.43662	2.34455	1.96765	3.59242	2.41938	2.1302	2.14849	2.39447	4.70017	3.61845	2.07842	1.43388	2.15343	2.66287	2.68916	2.83401	1.7292	2.12782	1.70377	2.59751	1.82874	1.36106	1.79246	1.70443	2.30422	2.95773	2.36608	1.83133	0.794771
Ccdc148	Ccdc148	coiled-coil domain containing 148				4.60885	3.86359	4.6015	6.26424	4.889	3.68301	5.15455	3.63047	10.0044	5.77366	4.86276	4.69717	4.58957	4.11591	5.06825	4.3722	3.34575	4.80928	3.36988	3.9718	3.12452	3.79447	3.48826	4.12462	4.5869	6.33449	4.38349	3.64559	0.794783
Foxr1	Foxr1	forkhead box R1				0.458491	0.217917	0.357838	0.868333	0.804999	0.408196	0.199167	0.154192	0.296565	0.535344	0.134553	0.413543	0.364811	0.0955389	0.212698	0.553864	0.120998	0.441888	0.377063	0.345033	0.275648	0.330664	0.367232	0.372398	0.433642	0.345001	0.2983	0.344673	0.794834
Anp32e	Anp32e	acidic (leucine-rich) nuclear phosphoprotein 32 family, member E				42.7955	45.5969	33.6301	44.0071	40.3966	35.8151	39.2065	42.4318	70.5779	59.5655	37.7699	46.391	47.249	34.9339	44.7696	43.2942	34.7631	44.6642	30.3251	32.1307	27.068	33.8475	32.2367	37.4686	40.485	53.5761	41.6123	32.1794	0.794849
Specc1l	Specc1l	sperm antigen with calponin homology and coiled-coil domains 1-like				15.5315	14.9344	13.6308	20.4568	13.5555	13.5268	13.5335	12.7364	26.8591	19.9359	13.7492	15.3457	15.7897	13.796	15.2955	16.5085	12.8023	16.9334	11.5192	11.7643	9.56707	12.774	12.336	12.3289	14.7382	18.9725	15.1876	11.7149	0.794867
Parp12	Parp12	poly (ADP-ribose) polymerase family, member 12				3.83767	6.51836	4.10099	6.46663	4.6926	5.1419	5.7887	3.80314	11.9533	4.75192	4.11742	5.1175	6.51083	3.94689	6.20312	5.65071	3.54418	5.61796	4.31943	3.27051	3.69324	3.83962	4.16319	4.76933	5.04375	6.48504	5.24561	4.00922	0.794889
Edn1	Edn1	endothelin 1				1.94079	1.71819	1.30516	1.89315	1.8602	2.38799	2.96303	1.81868	3.23982	1.98969	1.71266	1.54681	2.56191	2.30241	2.67746	2.98739	2.82869	2.27831	1.84298	1.38155	1.05523	1.44829	1.62008	2.1237	1.9859	2.12224	2.60603	1.57864	0.794922
Aqr	Aqr	aquarius				14.9903	16.4849	15.4187	19.0824	12.579	11.778	11.9807	16.1686	18.5384	16.8671	14.0695	17.723	13.1092	15.3033	14.4963	15.4958	11.9322	17.8842	10.9845	11.1272	10.2613	13.8726	12.701	11.6957	14.8103	16.7995	14.7035	11.7737	0.794968
Chrd	Chrd	chordin				6.00441	7.78496	7.1766	10.7799	11.9834	10.6419	10.1398	4.48056	29.8149	8.14888	9.7402	9.82454	7.07716	8.38377	9.76209	7.75899	5.12993	5.32444	6.90598	6.5074	3.90443	6.63408	5.38538	11.7993	8.62394	14.3821	7.23939	6.85609	0.795007
Zfp984	Zfp984	zinc finger protein 984				2.23459	3.04735	1.72501	2.57306	2.31058	2.70034	1.95503	1.90079	2.65551	2.11971	2.52992	1.66659	3.2085	2.31069	3.36354	3.84624	2.83112	2.47827	2.04295	2.25414	1.04343	2.02442	1.91922	1.71559	2.30585	2.24293	3.00639	1.83329	0.795062
Sipa1l3	Sipa1l3	signal-induced proliferation-associated 1 like 3				49.1051	44.6181	42.8263	49.6298	41.0154	44.5027	34.0977	42.7462	42.2907	46.7204	39.0513	42.7366	43.8721	56.583	47.2877	47.7631	38.7692	50.5105	33.3998	42.816	33.0985	36.7629	35.2734	26.4954	43.5677	42.6998	47.4643	34.641	0.795108
Klf13	Klf13	Kruppel-like factor 13				33.7706	36.7476	37.3042	51.3521	40.6821	32.2084	31.2574	39.9651	58.2707	56.7524	36.8251	41.3892	36.0333	30.3202	38.4863	39.6752	28.7225	42.4477	27.1422	27.9717	27.4244	35.1408	25.4935	37.6926	37.9109	48.3094	35.9475	30.1442	0.795132
Ddx58	Ddx58	DEAD/H box helicase 58				4.54519	6.78546	4.2705	7.01921	4.46154	3.40859	5.02198	2.30829	7.53993	4.1571	4.03365	6.02282	5.80433	4.97641	7.10245	5.06282	4.61392	4.68425	6.43151	4.91534	1.5387	2.40943	4.26228	2.99795	4.72759	5.43838	5.37403	3.7592	0.795162
Max	Max	Max protein				68.8379	57.8712	66.6033	82.2307	71.2936	61.5315	58.3788	56.905	100.922	86.5225	51.889	67.2629	71.2255	63.3759	58.1267	68.5694	53.0618	70.2502	51.8808	46.0966	48.0618	58.7788	48.2775	59.201	65.4565	76.649	64.1016	52.0494	0.795176
Samd11	Samd11	sterile alpha motif domain containing 11				2.59781	1.74531	1.37215	1.20537	1.03336	2.65455	2.12237	0.602605	4.12321	0.47953	0.966003	1.73326	1.5598	0.89827	1.27869	1.51375	1.32594	1.751	1.03357	1.2072	0.973418	1.92461	1.69558	1.1179	1.66669	1.8255	1.38791	1.32538	0.795217
Smpdl3b	Smpdl3b	sphingomyelin phosphodiesterase, acid-like 3B				7.7612	5.12146	6.72387	6.48431	4.66539	2.99554	4.63091	4.69799	3.17195	5.60662	5.26704	5.78262	4.86466	6.05261	6.17565	4.57452	5.41907	4.91333	4.44032	5.78996	4.36957	3.64516	5.35889	2.09026	5.38508	4.95706	5.33331	4.28236	0.795227
Rtp3	Rtp3	receptor transporter protein 3				0.633942	0.784256	0.629429	1.32658	1.08894	0.869541	0.984711	0.643819	1.30587	1.20027	0.911502	0.628314	0.677136	0.595154	0.855594	1.022	1.17319	1.06383	0.781489	0.839898	0.289311	1.15305	0.493872	0.594224	0.870152	1.01149	0.897817	0.691973	0.795233
Fbxl14	Fbxl14	F-box and leucine-rich repeat protein 14				17.3257	17.1825	18.762	18.924	16.1765	16.6762	13.4001	17.8835	19.3054	22.0812	16.8735	16.298	20.0907	17.9062	15.3303	16.2055	13.9575	20.8845	11.9008	14.1826	14.0002	13.6058	12.1905	15.4337	17.0413	18.6395	17.3958	13.5523	0.795259
Cdc40	Cdc40	cell division cycle 40				16.0198	16.4826	13.5295	20.6233	14.7513	13.2528	14.8302	13.3797	19.6921	23.0792	15.064	18.9338	13.128	18.0513	18.0201	21.418	16.6982	16.7517	11.8905	12.9468	9.16228	12.5174	13.0787	13.6931	15.3587	19.1923	17.3445	12.2148	0.795304
Ghitm	Ghitm	growth hormone inducible transmembrane protein				243.728	272.436	193.762	302	213.676	229.11	209.945	241.582	347.601	328.517	218.954	312.953	257.035	286.386	306.031	306.179	265.969	247.305	183.841	167.614	158.118	199.425	221.15	206.885	238.28	302.006	278.151	189.505	0.795306
Zc3h4	Zc3h4	zinc finger CCCH-type containing 4				21.9736	23.2856	19.8925	31.8501	21.9252	16.8444	18.245	21.9132	42.7225	26.5145	22.6484	19.2785	24.7976	19.8207	25.5382	25.77	17.251	31.4838	16.8567	16.882	17.0049	20.4186	17.149	16.6306	21.9912	27.791	24.1102	17.4903	0.795332
Metap2	Metap2	methionine aminopeptidase 2				57.0524	62.8804	58.6785	75.6456	55.4547	69.814	58.9812	60.5909	109.997	88.4905	52.8511	71.2746	70.5392	53.6336	63.1111	54.9648	56.3401	64.4404	51.1108	44.2707	43.2244	53.7029	51.1692	54.2486	62.3872	80.6532	60.5049	49.6211	0.795373
Smarce1	Smarce1	SWI/SNF related, matrix associated, actin dependent regulator of chromatin, subfamily e, member 1				66.718	60.8963	53.994	59.516	47.1538	53.2544	57.6356	54.4388	63.3298	73.7423	49.6372	66.8359	60.988	51.3119	54.8933	51.711	52.9155	60.5137	44.1736	41.9974	38.8142	41.8837	48.2373	55.4856	56.7008	63.3863	55.3889	45.0986	0.795379
Ncmap	Ncmap	noncompact myelin associated protein				2.44018	3.84812	1.9338	2.54007	1.40691	1.43976	1.18081	2.07009	2.51992	3.62448	1.26557	0.750545	1.57349	2.64946	2.92734	2.74222	1.05059	2.36579	1.73813	1.18619	1.99948	1.71323	2.04297	1.37866	2.10747	2.04013	2.21815	1.67644	0.795477
Zmpste24	Zmpste24	zinc metallopeptidase, STE24				13.3959	14.4036	13.6938	18.0702	11.6427	12.2121	9.89833	15.2175	19.0387	19.0725	13.1874	16.1479	14.7569	13.5911	14.1474	15.5654	11.8651	15.7885	10.7698	9.9535	8.80327	11.5881	11.406	12.232	13.5668	16.8616	14.2857	10.7921	0.795483
Fbxo33	Fbxo33	F-box protein 33				15.984	15.6449	16.4818	20.7522	14.7607	20.4782	12.4147	15.7045	25.3387	19.3765	14.1801	18.0596	15.7579	12.5527	13.7848	16.1115	12.3967	13.504	13.2937	13.6245	10.1766	13.8213	13.7265	14.2456	16.5276	19.2387	14.0179	13.148	0.795518
Tmem209	Tmem209	transmembrane protein 209				9.82367	12.5664	8.97365	14.1205	10.4378	10.3507	10.3913	8.27438	22.9259	13.3337	9.69263	12.0731	12.3947	11.6994	13.7997	13.2053	11.0921	11.7744	9.77014	7.3712	6.54739	8.09051	10.8106	8.0881	10.6173	14.5063	12.3276	8.44632	0.795524
Gm3839	Gm3839	predicted pseudogene 3839				1.39841	1.6349	0.977471	1.38067	1.5937	1.24703	1.41602	1.97225	2.01753	1.77175	1.61812	1.16711	1.44593	0.952779	1.7828	1.61887	0.680748	1.70031	0.958776	1.14827	1.18162	0.878521	1.30551	1.46093	1.45256	1.64363	1.36357	1.1556	0.795566
Stxbp4	Stxbp4	syntaxin binding protein 4				3.58324	4.34755	3.44625	5.52621	5.08978	4.86208	4.02949	4.42842	9.69747	6.07658	3.55887	5.69689	4.26006	3.89496	4.19003	5.47068	3.58697	5.23874	3.85209	3.57296	2.86748	3.89413	3.10928	3.77507	4.41413	6.25745	4.44024	3.51184	0.79559
Prdm4	Prdm4	PR domain containing 4				13.3015	13.0462	11.3068	15.8943	12.4454	9.87664	11.2823	10.5594	19.2918	11.8136	12.4848	12.033	12.4364	12.8688	13.3655	13.4025	12.1788	14.5276	9.96945	10.2888	7.60141	8.94575	11.1777	10.3251	12.2141	13.9058	13.1299	9.71802	0.795642
Igsf3	Igsf3	immunoglobulin superfamily, member 3				2.09414	2.20964	1.72452	2.41252	2.79206	3.64621	1.9491	1.54095	9.30512	2.60476	2.09291	2.14906	5.02302	1.47449	2.99125	1.87527	1.59879	3.10197	1.96014	1.42084	1.61111	2.14136	1.78814	2.04038	2.29614	4.03796	2.67746	1.827	0.795681
Mtpn	Mtpn	myotrophin				89.0543	99.2179	74.3087	124.156	85.5288	62.0155	81.8363	80.0256	131.545	131.019	81.4545	120.902	83.2324	103.749	110.258	112.817	94.2753	92.9067	64.0881	68.1256	46.8349	73.7746	77.6407	84.9715	87.0179	116.23	99.5397	69.2392	0.79569
Ipcef1	Ipcef1	interaction protein for cytohesin exchange factors 1				1.29917	5.14556	3.91437	13.4517	9.10975	1.58795	12.8932	1.59065	10.2977	12.4383	8.62232	6.06748	1.6309	0.78884	0.911391	3.81874	0.925586	1.73283	2.78276	1.75772	0.546046	3.26414	1.73682	19.1505	6.12404	9.35644	1.63471	4.87299	0.795715
Asb1	Asb1	ankyrin repeat and SOCS box-containing 1				8.65145	10.7669	7.99911	13.4118	8.5272	8.46289	9.58635	7.92967	18.9581	14.588	9.24201	9.54918	9.8028	8.50941	11.0491	10.3517	8.59662	10.4606	7.62523	6.19723	6.4936	9.0696	7.45499	8.1196	9.41692	13.0843	9.79505	7.49338	0.795735
Mapk9	Mapk9	mitogen-activated protein kinase 9				50.9481	55.3534	46.4928	68.8933	55.4213	57.9173	52.9763	47.4307	94.0406	74.461	51.5693	58.9633	58.4099	51.2761	54.8338	57.5209	46.9165	57.4251	41.0638	39.7555	33.5596	48.3154	44.3112	52.8702	54.4292	69.7585	54.397	43.3126	0.795761
Riox2	Riox2	ribosomal oxygenase 2				14.1432	10.8285	10.6723	15.9124	12.905	7.31431	9.94625	10.1947	11.541	13.4843	11.0277	8.95907	11.2005	10.4347	13.0729	13.1637	10.9521	10.8386	9.02617	8.78084	7.76256	9.81278	10.4541	9.02346	11.4896	11.253	11.6104	9.14332	0.795792
Haus2	Haus2	HAUS augmin-like complex, subunit 2				10.2945	12.6592	8.5757	9.84086	9.11742	9.52948	9.67836	10.9332	16.4639	11.1146	10.1763	9.75363	11.4203	9.58688	10.7561	10.693	8.82302	10.7953	7.94003	7.73052	6.60757	7.64781	9.21158	8.98747	10.0786	11.8771	10.3458	8.02083	0.795828
Foxj3	Foxj3	forkhead box J3				22.9667	23.9258	30.0218	34.0371	24.8935	25.1202	24.3878	22.0679	51.7141	35.9851	28.1469	28.0788	24.6344	18.4071	23.1408	24.9917	20.3912	28.9875	20.0486	20.8956	14.1467	21.8266	20.7218	26.1682	25.9276	35.9812	23.4255	20.6346	0.795853
Zfp846	Zfp846	zinc finger protein 846				5.40596	5.74343	6.3945	7.64437	3.89583	5.52026	4.96703	4.19831	11.0975	8.2256	5.81099	8.31323	5.89246	4.98918	6.12608	6.27841	4.48465	6.98571	4.31777	4.84349	3.89902	4.02124	4.40251	4.6448	5.47121	8.36183	5.79275	4.35481	0.795949
Lum	Lum	lumican				0.325085	0.886335	0.407773	0.534777	0.158359	0.775143	0.261668	0.605344	2.37443	0.306126	0.227993	0.57351	0.642801	0.488402	0.134174	0.368974	0.634342	0.185493	0.540671	0.122005	0.249049	0.574327	0.537245	0.337567	0.494311	0.870515	0.409031	0.393477	0.796012
Erich1	Erich1	glutamate rich 1				6.56181	7.53579	2.65127	6.70698	7.05807	7.39066	7.43144	5.03312	7.95021	4.87746	7.4739	6.58128	5.90329	4.46009	4.73952	5.47606	4.86745	5.13704	5.40063	6.7398	4.64571	4.47542	3.80598	5.00383	6.29614	6.72072	5.09724	5.01189	0.796026
Twf1	Twf1	twinfilin actin binding protein 1				24.1257	27.4195	22.1109	29.8464	22.3929	25.5357	20.8068	22.4557	37.2197	31.3445	23.139	29.6565	25.077	21.7276	27.0505	26.2344	21.6059	26.5844	19.3151	17.2	17.3177	20.0637	19.3108	23.0288	24.3367	30.3399	24.7133	19.3727	0.796028
Cdk7	Cdk7	cyclin-dependent kinase 7				10.151	9.61148	9.24218	17.9689	9.82307	8.62696	9.47352	10.8483	19.575	17.7276	9.49105	12.692	10.3954	11.1638	11.5573	11.6337	9.36297	11.4875	7.97454	8.43657	7.2945	8.64075	8.55571	10.2911	10.7182	14.8714	10.9335	8.53219	0.796049
Olfr612	Olfr612	olfactory receptor 612				0.0274249	0.0289447	0	0.0338372	0.133594	0	0.0529796	0.122564	0.039407	0	0.0288513	0	0.119878	0	0	0.0509397	0.0229357	0.0938947	0.0547345	0.0247022	0	0.0264286	0.0945903	0.0379705	0.049918	0.0170646	0.0479413	0.0397377	0.796059
Xbp1	Xbp1	X-box binding protein 1				91.7084	86.1844	113.182	106.026	82.8033	78.8368	67.3797	90.0461	80.009	109.391	74.0514	106.799	70.8749	64.2038	65.0185	63.9737	58.6857	87.1549	66.8752	68.0898	69.0234	76.9226	64.8554	81.8238	89.5208	92.5626	68.3186	71.265	0.796072
Ggps1	Ggps1	geranylgeranyl diphosphate synthase 1				26.1586	31.1912	22.3147	44.0932	24.3927	21.707	20.8018	26.1881	55.4863	42.5249	23.426	41.2708	27.6534	25.0195	26.7164	36.5482	26.4799	28.3681	18.4835	22.2796	21.4664	19.9848	21.5582	25.698	27.1059	40.677	28.4643	21.5784	0.796078
Zbtb21	Zbtb21	zinc finger and BTB domain containing 21				14.8362	15.1508	17.4601	26.1376	15.4634	17.2635	13.8954	13.4048	17.5509	21.0155	14.0689	13.1756	16.4804	10.8965	13.4267	13.4457	10.2937	18.9456	12.0622	14.3002	11.642	13.1639	12.6233	15.985	16.7015	16.4527	13.9147	13.2961	0.796103
Hsd17b7	Hsd17b7	hydroxysteroid (17-beta) dehydrogenase 7				3.52172	4.04599	2.67836	4.98718	4.24905	3.9082	3.72255	2.84191	7.72772	7.35691	3.46172	5.23662	4.41297	2.93349	5.22284	5.4174	4.29917	4.76728	2.70005	2.76149	2.22205	2.86105	2.82351	4.51809	3.74437	5.94574	4.50886	2.98104	0.796139
Calml3	Calml3	calmodulin-like 3				0	0	0.113659	0	0	0	0	0	0	0	0.0516023	0	0	0	0	0	0	0	0	0	0	0	0	0.0678662	0.0142073	0.0129006	0	0.011311	0.796141
Mmd	Mmd	monocyte to macrophage differentiation-associated				160.737	154.726	142.426	185.8	150.851	108.373	133.507	153.172	111.416	197.474	145.838	192.907	149.219	179.453	154.209	182.587	162.709	156.896	115.716	130.397	100.327	118.98	121.766	123.129	148.699	161.909	164.179	118.386	0.796144
Sec14l3	Sec14l3	SEC14-like lipid binding 3				2.51837	1.24991	0.880915	1.92613	1.10266	1.18972	1.54508	1.42627	0.846418	0.965137	1.60247	1.93548	1.76508	2.34318	3.65737	1.20533	1.69492	3.06397	0.973958	1.30447	1.42977	1.75129	1.1639	0.445847	1.47988	1.33738	2.28831	1.17821	0.796149
Mmp24	Mmp24	matrix metallopeptidase 24				16.0973	19.5481	19.9939	18.6422	20.8915	14.1759	15.8805	17.7979	22.5022	17.5253	17.3279	17.5212	18.0924	17.4294	15.2348	19.2551	17.0504	20.5715	13.1419	15.4548	12.5429	15.538	13.4103	15.3317	17.8784	18.7192	17.9389	14.2366	0.796301
Gopc	Gopc	golgi associated PDZ and coiled-coil motif containing				15.387	15.9351	12.2708	18.3474	14.3938	13.2116	14.7524	13.3359	22.6852	22.0922	13.9016	21.2681	16.864	14.2334	16.5452	17.8915	13.9675	15.6743	10.3614	10.2203	8.69572	13.5553	12.7238	14.6978	14.7042	19.9868	15.8627	11.709	0.796304
Bcl2l2/ENSMUSG00000089682	Bcl2l2	BCL2-like 2				43.6135	47.5441	41.8978	61.2618	47.4488	49.5232	46.9017	40.2426	70.2482	60.8675	45.1579	47.4934	46.6953	41.441	46.4402	46.9349	42.1904	53.7243	36.6607	31.7763	31.5592	41.9481	34.2668	49.8141	47.3042	55.9417	46.2377	37.6709	0.796354
Mterf3	Mterf3	mitochondrial transcription termination factor 3				29.5977	31.6316	33.9853	51.5881	26.7078	32.5248	29.7444	23.1576	49.5068	48.3363	27.6035	39.6584	32.7016	32.7973	33.9069	35.3129	35.0513	32.0585	23.0753	23.4585	22.7034	29.1628	31.8563	24.403	32.3672	41.2762	33.6381	25.7766	0.79638
Tmem210	Tmem210	transmembrane protein 210				2.35385	4.3116	3.63434	4.40488	1.96283	1.65893	1.38716	3.0212	7.12419	3.08758	3.06674	3.02349	0.962278	2.66753	3.35839	2.59657	2.16847	6.2422	2.6834	2.69847	0.786291	1.8371	2.82004	2.7544	2.84185	4.0755	2.99924	2.26328	0.796413
Slc25a27	Slc25a27	solute carrier family 25, member 27				32.5226	35.0614	32.7161	62.1499	28.0055	27.4175	30.127	28.7871	54.3434	50.6735	33.2319	36.3053	29.8375	29.0017	35.538	39.6642	27.4465	35.115	26.7256	27.0435	21.5436	30.9609	27.0616	32.0333	34.5984	43.6385	32.7671	27.5614	0.79661
3110021N24Rik	3110021N24Rik	RIKEN cDNA 3110021N24 gene				0.33683	0.408088	0.182043	0.806264	0.214125	0.408958	0.0839219	0.420053	0.938993	0.317807	0.365957	0.170467	0.522461	0.39898	0.0586259	0.42411	0.272595	0.258982	0.324408	0.239078	0.303353	0.370904	0.175791	0.295376	0.357535	0.448306	0.322626	0.284818	0.796616
Ifi47	Ifi47	interferon gamma inducible protein 47				1.25366	0.811542	0.75575	1.32111	0.977596	1.04497	1.05459	0.910841	1.40753	0.9219	0.672955	1.29574	1.26472	1.01975	2.05281	1.13977	1.38889	1.19925	0.813428	0.991169	0.681698	0.786172	0.73896	0.846529	1.01626	1.07453	1.3442	0.809659	0.796706
Gm2115	Gm2115	predicted gene 2115				6.24983	8.85193	5.37177	8.41946	7.54089	12.2476	5.46748	8.00672	6.3373	8.10742	8.0082	9.23788	7.49306	3.87303	7.0741	5.2969	4.72364	7.47142	6.71233	4.40012	7.81922	7.08616	4.46833	6.65388	7.76945	7.9227	5.98869	6.19001	0.796711
Fgd1	Fgd1	FYVE, RhoGEF and PH domain containing 1				6.7526	4.891	8.69605	6.04259	9.00493	5.31577	7.19693	5.18899	9.80873	8.67026	7.47083	6.84727	6.2132	5.76594	4.6459	5.54616	5.24995	8.16147	5.66042	6.16884	3.94866	3.95707	4.41375	7.57442	6.63611	8.19927	5.93044	5.28719	0.796731
Fam43a	Fam43a	family with sequence similarity 43, member A				6.62024	6.9395	5.59275	7.35115	7.23646	6.49755	6.16716	7.25868	13.1123	8.91613	6.76133	7.53287	9.91474	4.89551	6.47207	4.52551	3.85976	6.75487	5.69287	4.71594	4.50101	4.59319	4.19511	8.36899	6.70793	9.08065	6.07041	5.34452	0.796746
Bspry	Bspry	B-box and SPRY domain containing				1.49352	1.08932	1.58794	1.15572	0.421001	0.367946	0.89445	0.981469	1.20669	1.40982	0.876896	0.806019	1.52654	1.40001	0.803462	0.845855	0.903918	0.801835	0.523649	1.18108	0.999533	0.773778	0.772127	0.525174	0.99892	1.07486	1.04694	0.79589	0.796751
Rhobtb2	Rhobtb2	Rho-related BTB domain containing 2				85.799	79.7326	89.1254	97.3148	74.2123	45.0619	50.9124	75.0323	52.3141	99.9029	65.6758	70.6011	56.4721	75.7163	72.3487	74.8958	63.2151	79.3786	51.9918	65.5786	62.9687	68.0395	59.1573	49.1573	74.6488	72.1235	70.3378	59.4822	0.796827
Tiparp	Tiparp	TCDD-inducible poly(ADP-ribose) polymerase				6.07745	8.87902	8.53606	13.5369	7.75521	4.88662	3.9015	9.01532	10.8278	9.96362	3.2226	9.2467	7.20006	4.68951	4.88508	5.84493	3.02216	10.1373	4.70272	9.00229	7.6678	4.91722	4.57157	6.54242	7.8235	8.31519	5.96317	6.234	0.79683
Prkce	Prkce	protein kinase C, epsilon				73.5488	83.9	69.5036	110.128	83.4743	61.1314	79.3122	74.3545	116.112	117.361	77.5791	91.6483	65.2092	81.1787	81.2211	99.3637	77.1847	66.7104	56.9586	59.996	48.8425	69.4175	66.7209	77.7825	79.419	100.675	78.478	63.2863	0.796866
Pde4b	Pde4b	phosphodiesterase 4B, cAMP specific				50.2687	52.9971	40.8778	59.643	43.1793	34.6311	38.6468	48.0889	62.3956	65.3457	44.6373	59.4268	51.5538	58.1903	62.3788	65.83	46.8463	57.4611	37.5584	36.981	31.9409	37.4332	40.2369	35.9992	46.0416	57.9513	57.0434	36.6916	0.796923
Coro2a	Coro2a	coronin, actin binding protein 2A				4.99187	6.56226	4.53307	8.43099	6.63205	9.18241	8.55551	5.5377	15.8237	9.83465	7.2661	7.32557	6.42156	5.16691	5.95169	6.24511	3.96533	6.1753	5.41724	4.77783	3.44492	4.63499	4.10103	10.1553	6.80323	10.0625	5.65432	5.42188	0.796956
Spaca5	Spaca5	sperm acrosome associated 5				0.254846	0	0	0.317309	0.371767	0	0	0.189949	0.370016	0.359822	0.134551	0.151105	0.0805839	0	0.162198	0	0	0	0.254213	0	0	0.247035	0	0.176498	0.141734	0.253873	0.0404637	0.112958	0.79697
Nfix	Nfix	nuclear factor I/X				35.5739	46.5612	43.0151	59.8492	47.7052	53.6168	43.2058	35.0304	149.511	70.493	51.275	40.6076	47.5273	24.7187	39.3236	39.0921	23.563	51.8356	32.6073	31.6668	28.2581	41.9403	25.4973	57.9394	45.5697	77.9717	37.6767	36.3182	0.796982
Cdkn1c	Cdkn1c	cyclin-dependent kinase inhibitor 1C (P57)				5.74772	5.9269	4.1681	6.91187	6.79075	17.3746	8.30822	9.42909	11.7482	11.1571	6.42484	5.40611	8.89103	6.25532	6.31368	5.4608	5.01879	6.22305	5.53815	6.32251	4.73198	8.56532	5.86698	7.62344	8.08215	8.68408	6.36044	6.4414	0.79699
4930522L14Rik/100041734	4930522L14Rik	RIKEN cDNA 4930522L14 gene				2.245	2.20971	1.81597	2.07817	2.22143	2.15721	2.36657	1.69742	2.28915	1.94777	2.41702	2.17788	1.61383	1.69331	2.22164	3.21167	2.20024	2.47372	1.53372	1.68623	1.715	1.79224	1.68287	1.62787	2.09893	2.20795	2.23574	1.67299	0.797066
Cdkal1	Cdkal1	CDK5 regulatory subunit associated protein 1-like 1				6.62376	7.02024	5.76886	8.36329	6.95774	8.19459	6.65472	6.29166	10.2333	8.91657	6.62328	8.90983	6.86662	6.51118	8.48599	7.57335	6.59713	9.54017	5.78586	6.44118	4.84411	5.01113	5.85074	5.46979	6.98436	8.67074	7.59574	5.56714	0.797086
Ccnd2	Ccnd2	cyclin D2				24.7592	32.2089	28.1309	40.9859	29.3638	15.2774	18.5985	24.0171	32.2544	45.9028	17.4218	34.3204	19.1427	29.1738	26.5747	29.1623	22.4971	26.9855	18.4779	27.0003	22.0894	15.4606	25.6106	18.9095	26.6677	32.4748	25.5894	21.258	0.797145
Tomm70a	Tomm70a	translocase of outer mitochondrial membrane 70A				99.0096	95.4416	77.1097	102.774	81.1625	53.969	68.1883	89.93	51.836	112.326	77.8018	101.916	84.2711	99.842	108.57	101.465	97.5532	100.752	62.515	74.1666	50.9818	77.0967	78.0162	56.347	83.4481	85.9699	98.7423	66.5205	0.797148
Nkx3-1	Nkx3-1	NK3 homeobox 1				0.245286	0.129409	0.189259	0.32765	0.358502	0.780077	0.5331	0.152244	0.381551	0.0866201	0.365469	0.0961104	0.204046	0.254845	0.303166	0.227429	0.392838	0.0699327	0.407961	0.147295	0.187901	0.315039	0.14091	0.424493	0.339441	0.232438	0.242043	0.2706	0.797193
Mtus2	Mtus2	microtubule associated tumor suppressor candidate 2				9.54297	10.5609	7.62602	14.3138	8.25991	8.83137	9.13101	7.83629	18.7331	13.4114	8.77768	9.39144	9.56147	9.14826	10.8708	10.8747	8.62297	10.8717	7.39721	7.58306	6.61187	7.92154	8.07361	7.91608	9.51278	12.5784	9.99165	7.58389	0.797232
Zfp780b	Zfp780b	zinc finger protein 780B				6.46458	8.32122	7.84745	11.88	8.0416	9.05569	7.59931	6.91155	12.8582	12.943	7.36202	9.63031	9.26805	7.98142	9.3978	8.36653	7.20593	8.14414	6.13097	6.22528	5.72266	6.08254	6.97746	8.39819	8.26518	10.6984	8.39398	6.58952	0.797263
Acss1	Acss1	acyl-CoA synthetase short-chain family member 1				13.4825	13.7321	14.3855	15.9398	14.948	11.0956	12.0414	15.6366	25.6074	18.7441	11.592	12.7628	15.0856	11.5061	15.0154	12.3503	10.5558	13.9985	11.4664	9.53828	10.6735	12.0906	11.3607	11.4037	13.9077	17.1766	13.0853	11.0889	0.797318
Rps6ka2	Rps6ka2	ribosomal protein S6 kinase, polypeptide 2				25.5975	23.2162	23.5504	29.2468	24.9218	16.6212	22.243	21.7859	46.9849	27.8514	22.3645	24.059	23.6323	19.9244	21.9678	19.6038	14.938	26.236	19.6593	16.7663	14.8983	19.5035	17.2663	23.8398	23.3979	30.3149	21.0504	18.6556	0.79732
Limk2	Limk2	LIM motif-containing protein kinase 2				66.3891	69.7987	76.4854	83.0862	71.9477	79.7161	65.2864	63.9794	132.672	79.1173	64.2195	68.6494	74.166	63.0825	65.8061	71.3794	61.7115	74.9328	60.4922	55.0999	53.6451	56.323	54.829	64.4798	72.0861	86.1644	68.5131	57.4782	0.797354
Sf3a1	Sf3a1	splicing factor 3a, subunit 1				33.8595	33.9348	35.0777	34.3313	31.2793	28.4593	27.4879	33.4911	37.1863	36.1661	30.5062	32.3542	27.3055	30.3045	29.1115	26.7434	22.2853	34.8722	22.8635	28.0823	24.794	28.731	26.8587	22.9122	32.2401	34.0532	28.4371	25.707	0.79736
Ddah1	Ddah1	dimethylarginine dimethylaminohydrolase 1				49.6126	51.0554	56.3384	60.6376	56.315	51.4747	47.3166	53.6123	61.85	59.8019	46.2518	53.8848	52.882	41.1529	46.3164	53.15	40.9688	52.8898	44.681	41.8508	37.0414	43.1712	39.2378	48.9939	53.2953	55.4471	47.8933	42.496	0.797369
Me1	Me1	malic enzyme 1, NADP(+)-dependent, cytosolic				15.7485	17.2658	14.3469	21.4234	18.9592	29.3371	20.251	15.8048	31.7613	28.4033	18.6498	23.0025	21.7464	12.1159	16.079	16.2849	13.556	16.2342	15.4189	9.46895	9.72416	16.1058	13.7749	27.0875	19.1421	25.4542	16.0027	15.2634	0.797373
Zdhhc15	Zdhhc15	zinc finger, DHHC domain containing 15				2.1597	2.0822	1.55801	2.54727	1.7426	1.69014	2.19843	1.71226	3.18154	3.26403	1.83122	2.44141	1.75842	2.37712	2.95494	2.2562	1.7639	2.39131	1.59907	1.48523	0.960549	1.50919	1.65956	2.17012	1.96132	2.67955	2.25032	1.56395	0.797396
Oat	Oat	ornithine aminotransferase				56.5371	53.935	53.1632	57.5285	53.9285	61.5364	46.3195	55.6883	89.4651	64.4483	47.3152	65.0183	69.07	53.7315	57.8906	56.8128	52.5097	57.2321	42.9819	43.0258	39.3138	42.8959	45.0665	49.0442	54.8296	66.5617	57.8744	43.7214	0.797405
2610002M06Rik	2610002M06Rik	RIKEN cDNA 2610002M06 gene				12.6295	11.645	10.4317	15.0086	10.1741	10.0433	11.3627	10.1975	22.9663	14.1783	11.0761	13.5978	12.6297	11.3248	13.0225	12.4107	9.59784	13.2886	8.99159	8.3696	6.84945	10.2205	10.1385	10.1491	11.4366	15.4546	12.0457	9.11978	0.797424
Hdhd5	Hdhd5	haloacid dehalogenase like hydrolase domain containing 5				41.4375	48.7224	52.3694	58.8929	46.1689	32.0886	40.5802	38.3493	58.2405	48.5268	42.0931	39.0438	38.978	38.604	45.4386	44.4836	35.7354	42.2575	35.5729	36.4732	32.4504	38.1134	35.6213	36.2673	44.8261	46.9761	40.9162	35.7498	0.79752
Rpia	Rpia	ribose 5-phosphate isomerase A				9.67475	11.2776	11.0731	13.4312	11.6126	12.9419	11.5958	10.2068	14.4912	11.4196	9.40232	12.0039	14.7726	12.3415	12.066	11.7012	8.95813	13.1465	9.62498	10.4465	8.72992	6.41888	8.41924	11.2797	11.4767	11.8292	12.1643	9.15319	0.797546
Eme1	Eme1	essential meiotic structure-specific endonuclease 1				0.447315	0.362933	0.486483	0.396416	0.311231	0.826793	0.332597	0.384657	0.280479	0.157826	0.337035	0.197785	0.602981	0	0.344877	0.303918	0.023655	0.408879	0.319021	0.127801	0.603862	0.381569	0.452459	0.237892	0.443553	0.243281	0.280718	0.353767	0.797576
Gm38393	Gm38393	predicted gene, 38393				4.3452	4.67196	3.21935	6.21107	3.54616	5.24967	4.80747	5.64178	11.9579	8.20496	5.14688	5.21611	3.76758	6.54857	3.7868	5.90185	4.23637	5.44507	4.12453	2.14259	0.8005	3.24616	5.22121	7.01321	4.71158	7.63147	4.94771	3.75803	0.797616
Shroom2	Shroom2	shroom family member 2				35.6386	33.7084	27.261	45.7349	28.8321	23.2678	24.0456	28.7308	42.1813	49.4357	29.0317	37.7792	35.6451	31.2517	34.611	39.7462	31.0903	36.7896	23.9917	24.9818	19.6102	28.4879	26.5825	24.2518	30.9024	39.6069	34.8556	24.651	0.797704
mt-Nd5	mt-Nd5	mitochondrially encoded NADH dehydrogenase 5				4979.62	5577.46	4259.53	5349.11	5103.72	4332.23	5392.63	5204.96	4784.03	3479.64	5276.15	4312.86	3025.38	4567.77	4582.94	5636.89	4264.63	3857.17	4179.38	4268.21	3542.99	4832.77	4001.79	3225.82	5024.91	4463.17	4322.46	4008.49	0.797725
Ugt1a6a	Ugt1a6a	UDP glucuronosyltransferase 1 family, polypeptide A6A				3.73971	1.67892	2.49267	2.46161	1.08212	2.17464	1.98886	2.34767	2.37765	2.01208	2.1922	2.34399	2.43732	1.22896	1.50663	1.55969	1.50789	2.11186	1.80017	1.43557	1.19458	1.82895	2.64268	1.84737	2.24578	2.23148	1.72539	1.79155	0.797744
Eprs	Eprs	glutamyl-prolyl-tRNA synthetase				27.7132	27.2435	24.1162	29.5401	25.3992	27.4846	25.4102	26.252	40.7812	35.5754	24.7909	29.519	30.3113	26.0747	28.7026	28.9989	24.4131	28.8958	20.8625	19.645	17.8485	22.7115	21.6245	24.8444	26.6449	32.6666	27.8994	21.2561	0.797755
Clasp1	Clasp1	CLIP associating protein 1				23.6721	24.8648	23.2944	29.8193	24.7591	24.2347	23.3694	21.5424	42.6538	32.6858	25.427	28.0337	25.3001	19.473	23.5775	23.3525	18.033	25.3878	18.1159	18.7396	16.4352	22.6007	19.4567	21.6651	24.4445	32.2001	22.5206	19.5022	0.797815
Zfp30	Zfp30	zinc finger protein 30				4.20638	4.74841	4.15105	5.50814	4.14699	5.38253	5.36169	3.95138	8.32328	5.23813	4.04526	4.89541	5.24153	4.01792	4.40347	3.89137	3.70474	4.25174	4.20216	3.20996	2.78509	3.68427	4.66456	3.867	4.68207	5.62552	4.25179	3.7355	0.797832
Zadh2	Zadh2	zinc binding alcohol dehydrogenase, domain containing 2				15.9401	14.5397	12.7751	17.1653	13.9703	13.2168	12.6279	15.1849	19.2347	19.712	12.4833	16.8991	16.8226	15.5619	15.6605	17.9166	13.179	17.0319	11.4245	12.3823	9.5959	11.8046	11.4994	12.3603	14.4275	17.0823	16.0288	11.5112	0.797861
Sfr1	Sfr1	SWI5 dependent recombination repair 1				78.1439	76.1491	64.6757	89.5921	76.2547	70.6975	69.2323	73.7993	107.172	87.7159	69.4608	87.8161	72.0243	74.1684	81.5834	72.0596	73.9211	69.9339	55.7961	56.0895	47.9423	62.1062	69.5148	66.7187	74.8181	88.0412	73.9484	59.6946	0.797863
St6gal1	St6gal1	beta galactoside alpha 2,6 sialyltransferase 1				7.77797	8.46114	7.26147	9.58041	7.26193	9.71756	6.85545	8.12813	12.0257	10.041	7.31742	8.27652	9.91988	6.38501	8.36208	6.84064	5.76146	10.3513	5.9698	5.72126	6.5908	6.96474	5.73678	7.94031	8.13051	9.41518	7.93672	6.48728	0.797894
Rassf3	Rassf3	Ras association (RalGDS/AF-6) domain family member 3				12.8462	13.3982	10.9398	13.3795	12.4456	18.624	14.9006	11.9049	22.7157	15.1781	12.0541	11.2585	15.7247	13.1312	17.0115	15.1359	13.6303	13.5108	10.5909	9.60958	10.18	10.6487	10.4242	13.4411	13.5548	15.3016	14.6907	10.8157	0.797923
Ptger3	Ptger3	prostaglandin E receptor 3 (subtype EP3)				0.0726432	0.305721	0.186108	0.557613	0.291813	0.884848	0.480306	0.244857	2.22864	0.816472	0.30283	0.916477	0.361471	0.272301	0.654561	0.413387	0.0455123	0.108708	0.159556	0.0163586	0.0980019	0.386067	0.212215	0.937492	0.377989	1.0661	0.309323	0.301615	0.797948
Pnma8b	Pnma8b	PNMA family member 8B				139.287	93.5299	150.547	118.418	128.205	138.888	105.295	120.972	304.072	149.952	108.107	138.254	178.24	84.3949	101.972	90.7201	84.2799	165.157	95.3078	97.7532	80.719	121.539	103.046	97.2586	124.393	175.096	117.461	99.2707	0.798043
Tulp3	Tulp3	tubby-like protein 3				18.9643	18.4334	19.8069	23.2206	18.7562	17.6789	17.0169	18.4663	33.1287	18.6122	20.4977	19.2506	19.9468	15.5621	22.9763	19.6423	12.9219	23.4978	15.0041	15.5335	13.1297	17.7938	14.8484	14.8828	19.0429	22.8723	19.0912	15.1987	0.798128
Olfr675	Olfr675	olfactory receptor 675				0.141564	0.0585413	0.24766	0.26417	0.108196	0.126729	0.139628	0.0884254	0.329706	0.153402	0.0807204	0.114739	0.105094	0.159158	0.244444	0.107865	0.0742821	0	0.0353415	0.130926	0.0853872	0.0688716	0.184201	0.198581	0.146864	0.169642	0.11514	0.117218	0.798139
Rbm5	Rbm5	RNA binding motif protein 5				92.4846	91.0393	96.3116	100.384	86.8883	76.9607	79.1065	78.6524	127.498	103.576	82.9055	102.185	97.3792	92.9228	103.119	101.027	84.6223	113.937	74.4983	77.3425	57.0234	69.9715	71.5894	69.7267	87.7284	104.041	98.8344	70.0253	0.798205
Zfp521	Zfp521	zinc finger protein 521				7.27917	7.45909	8.10733	8.41899	6.62231	8.63244	5.65326	8.42702	18.1487	6.92879	6.97738	6.83904	8.56382	9.00554	6.79626	7.577	8.17467	8.69915	6.58914	5.96097	5.93334	6.69905	6.43488	4.66602	7.57495	9.72347	8.13607	6.04723	0.79832
Cep44	Cep44	centrosomal protein 44				7.80413	10.5948	9.5301	17.4246	11.017	9.64224	9.48737	7.71873	18.581	15.9557	9.49271	8.88122	11.4075	10.2439	8.59119	12.2458	10.781	9.87027	9.39901	7.39241	6.24878	8.88966	9.08218	8.81492	10.4024	13.2276	10.5233	8.30449	0.798327
Agmo	Agmo	alkylglycerol monooxygenase				3.46957	6.99526	6.40318	6.42823	4.1355	4.53694	4.17512	6.21835	7.12632	5.88331	7.02311	3.95781	5.71413	3.66241	5.03483	5.99306	4.99689	4.09707	4.15378	5.01744	3.25475	3.31373	4.88847	4.73899	5.29527	5.99764	4.9164	4.22786	0.798423
Prcp	Prcp	prolylcarboxypeptidase (angiotensinase C)				7.71554	6.83019	5.97549	5.87287	5.97342	6.08695	6.55241	6.24426	11.8769	6.41402	5.72544	6.16309	5.53406	7.17876	5.57608	7.51089	7.17672	7.66182	5.27948	5.5781	4.24226	5.0708	4.26926	6.25022	6.40639	7.54486	6.77305	5.11502	0.798425
Hrh1	Hrh1	histamine receptor H1				3.09818	3.49408	4.80902	6.11531	5.62448	4.68135	6.05991	2.85787	8.66168	7.36104	4.27661	4.46627	3.64605	2.04343	3.24051	3.40503	4.05279	3.1162	3.53582	2.85456	1.44943	4.10149	3.35589	6.70364	4.59252	6.1914	3.25067	3.6668	0.798429
Klk9	Klk9	kallikrein related-peptidase 9				0.0469767	0.194021	0	0.228731	0	0.432672	0.0453697	0.0699889	0.405822	0	0.193419	0	0	0.289206	0	0.234768	0	0.31793	0	0	0.143987	0.0996615	0.0405802	0.325233	0.12722	0.14981	0.140317	0.101577	0.798435
C330018D20Rik	C330018D20Rik	RIKEN cDNA C330018D20 gene				7.88562	9.19311	7.80688	7.29795	9.24362	5.34378	7.1016	8.36726	8.75804	7.82381	6.94419	7.97315	10.7646	9.67677	10.1636	7.97661	8.24232	7.9266	6.35046	6.15334	4.45144	6.06211	7.54997	6.70397	7.77998	7.8748	9.12508	6.21188	0.798445
Cd200	Cd200	CD200 antigen				30.7359	26.7452	28.4331	36.2492	32.6785	36.8855	36.0392	23.9761	88.7518	49.3087	33.7514	42.9575	43.7029	26.7138	27.3834	32.528	26.9226	36.4241	22.9269	20.8913	18.1265	26.1538	22.4387	40.2204	31.4678	53.6924	32.2792	25.1263	0.798475
Spcs3	Spcs3	signal peptidase complex subunit 3 homolog (S. cerevisiae)				29.6739	30.636	29.5835	37.9717	29.9204	23.9976	25.7447	32.7116	37.3734	40.9088	24.733	37.1488	29.667	28.1509	31.535	32.6347	28.914	32.9684	22.5137	24.1255	17.4259	26.6833	25.162	27.9601	30.0299	35.041	30.645	23.9784	0.798484
Atmin	Atmin	ATM interactor				21.6948	21.0365	23.2395	25.564	23.3483	18.1554	21.7326	19.5698	31.9401	28.8422	20.5689	21.2185	21.8426	19.9085	19.0479	20.3412	18.6833	23.3916	16.4479	17.6688	12.7055	18.6204	17.0042	21.9613	21.7926	25.6424	20.5359	17.4013	0.798497
A530032D15Rik	A530032D15Rik	RIKEN cDNA A530032D15Rik gene				0	0	0	0	0	0.243848	0.179313	0	0.0756017	0	0	0	0	0	0	0	0	0	0.18229	0	0.0711334	0	0	0	0.0528951	0.0189004	0	0.0422373	0.798512
Slc6a12	Slc6a12	solute carrier family 6 (neurotransmitter transporter, betaine/GABA), member 12				1.04748	1.20888	0.33074	0.477039	0.651284	0.926537	1.08755	0.806143	8.3253	0.173162	1.09567	0.614819	1.60954	0.494756	0.228046	1.32178	1.0937	0.895966	1.37628	0.965982	0.448406	0.0822638	0.51629	0.525201	0.816958	2.55224	0.940631	0.652404	0.798577
Cap2	Cap2	CAP, adenylate cyclase-associated protein, 2 (yeast)				110.93	102.6	103.721	149.642	101.059	71.2947	92.954	98.5755	141.547	146.514	97.5371	143.16	80.7157	119.702	111.768	131.465	101.207	117.57	80.3653	86.6493	61.6654	86.2126	83.3919	99.3024	103.847	132.189	110.405	82.9311	0.798588
Ap3s1	Ap3s1	adaptor-related protein complex 3, sigma 1 subunit				67.1917	63.3228	56.85	81.1344	65.3358	67.801	65.6557	64.9376	85.6427	82.7212	57.9766	97.6817	65.3764	67.4411	67.0108	70.5477	70.862	59.9063	50.3614	52.6764	43.5489	46.9742	60.4131	64.8061	66.5286	81.0056	66.8574	53.13	0.798604
Gtf2h2	Gtf2h2	general transcription factor II H, polypeptide 2				46.4209	47.0471	47.581	44.548	37.3173	38.1397	40.9124	39.1421	43.1654	50.1216	38.5793	48.0843	45.0096	46.0712	36.9142	47.212	35.1158	50.203	36.1404	41.1392	23.0679	34.9979	35.5518	33.4112	42.6386	44.9877	43.421	34.0514	0.798606
Hic1	Hic1	hypermethylated in cancer 1				2.63943	3.13769	3.09914	3.2837	3.03181	1.96476	1.55038	2.63361	4.53102	2.78116	1.79906	1.8726	3.32705	2.29544	2.42124	2.23093	1.56117	2.4816	2.76799	2.2078	1.35435	1.89654	2.30245	2.25302	2.66757	2.74596	2.38624	2.13036	0.798616
Dclk1	Dclk1	doublecortin-like kinase 1				129.136	160.343	137.922	290.685	145.794	76.322	132.77	137.593	191.887	234.81	134.552	182.367	97.2666	148.858	156.44	191.316	139.01	136.984	102.649	110.999	91.6504	136.391	130.747	152.648	151.321	185.904	144.979	120.847	0.798618
Scube1	Scube1	signal peptide, CUB domain, EGF-like 1				1.44316	4.037	3.26731	6.32236	9.91777	1.95525	11.1989	1.3069	11.0296	6.07346	5.77803	3.50773	1.92454	2.01047	1.35703	2.60638	1.82569	1.53748	2.80773	2.37814	1.46883	3.06042	2.14414	11.7701	4.93109	6.5972	1.87693	3.93822	0.798653
Tcof1	Tcof1	treacle ribosome biogenesis factor 1				10.7982	10.2501	10.4631	10.8569	10.9779	10.0871	9.69946	9.64063	14.4752	12.5229	9.12789	9.59261	10.1046	8.73941	11.5272	7.74223	8.14908	10.949	8.48402	7.94826	7.68133	8.60083	7.83289	9.03403	10.3467	11.4297	9.53524	8.26356	0.798668
Thsd1	Thsd1	thrombospondin, type I, domain 1				2.67717	3.79287	3.05875	2.94723	2.99067	3.45935	2.62512	2.46466	3.45026	3.90997	2.75556	2.15075	4.19923	3.46364	3.25955	3.14575	2.14443	2.90342	2.94452	2.14547	1.60398	3.05401	2.29765	2.33993	3.00198	3.06663	3.186	2.39759	0.798671
Entpd5	Entpd5	ectonucleoside triphosphate diphosphohydrolase 5				11.3044	10.4066	10.6724	15.0342	9.79275	12.5852	10.3409	8.5912	27.5686	15.0999	11.1666	12.6072	16.516	8.13718	12.6821	11.7977	7.74092	13.5072	10.4731	7.71732	6.40619	8.59248	8.73098	11.2316	11.091	16.6106	11.7302	8.85861	0.798723
Extl3	Extl3	exostosin-like glycosyltransferase 3				34.9765	35.9932	35.3807	40.2906	36.7518	40.0344	35.5095	36.296	52.0512	36.8017	36.6292	34.0722	34.9221	33.7508	37.3667	36.827	30.4882	41.9296	30.0592	29.3413	25.2741	34.4326	26.9262	30.831	36.9041	39.8886	35.8807	29.4774	0.798757
Scn5a	Scn5a	sodium channel, voltage-gated, type V, alpha				1.03998	0.854848	0.946136	0.7157	0.722849	0.821214	0.723869	0.58113	14.839	1.11253	0.472633	0.897876	1.39617	0.539068	0.891318	0.603176	0.574117	1.11695	0.831742	0.394891	0.413241	0.853758	0.908177	0.435709	0.800716	4.3305	0.853466	0.639586	0.798768
Ccm2l	Ccm2l	cerebral cavernous malformation 2-like				5.64084	6.84311	7.16868	9.93145	4.49624	4.73194	5.28223	6.35335	8.11054	6.36438	6.15216	5.5718	5.28571	7.75338	5.09919	7.10267	4.28137	9.26521	6.63712	5.58621	2.54125	6.49719	4.15719	4.8032	6.30598	6.54972	6.46459	5.03703	0.79877
Tnks1bp1	Tnks1bp1	tankyrase 1 binding protein 1				14.1172	14.0943	15.398	20.2311	18.7299	16.6714	17.1474	12.3408	34.2561	22.1067	14.8242	12.0601	15.4521	10.0754	14.94	13.8599	11.0928	15.5472	12.8711	10.7536	9.51726	14.4052	11.5171	18.0563	16.0913	20.8118	13.4946	12.8534	0.798783
Ggh	Ggh	gamma-glutamyl hydrolase				8.88412	10.8318	8.11717	9.92787	8.96998	20.0277	9.66249	14.247	12.8781	10.3207	10.7345	13.718	13.2102	10.9149	12.6869	7.38683	13.1161	10.4862	8.07928	7.99878	8.62328	10.3466	9.67635	9.59515	11.3335	11.9128	11.3002	9.05323	0.798802
Pdgfb	Pdgfb	platelet derived growth factor, B polypeptide				16.6003	17.6294	13.8677	18.6476	18.2345	21.5204	16.4832	12.9479	18.0932	22.1766	16.866	11.9468	14.5078	13.7055	15.0206	18.593	15.4449	15.9066	14.5302	10.8907	9.41706	15.467	13.7772	17.3733	16.9914	17.2707	15.5297	13.5759	0.798988
Armc8	Armc8	armadillo repeat containing 8				26.2535	26.4332	22.3228	29.4074	25.0907	20.9073	24.8399	22.1642	37.2233	36.107	23.5445	29.0336	26.3117	24.9118	29.6633	29.7714	23.1466	26.038	19.5812	19.1501	13.9875	20.952	23.0383	21.5927	24.6774	31.4771	26.6405	19.717	0.79899
Npas2	Npas2	neuronal PAS domain protein 2				30.9266	31.195	29.3579	39.9983	29.3103	18.8661	24.0005	35.3638	30.3964	37.0548	27.7286	33.2538	27.5053	39.4079	34.8288	43.8953	32.1599	37.98	22.0244	28.18	20.9301	24.1198	23.598	24.3984	29.8773	32.1084	35.9628	23.8751	0.799105
Pgr15l	Pgr15l	G protein-coupled receptor 15-like				0.0357001	0	0	0.0146618	0.0347908	0.0851876	0.0229908	0	0.324369	0	0	0.0838723	0.111248	0	0.0146741	0.0293647	0.0496657	0.0711867	0.0712539	0	0	0.0343722	0.0102462	0	0.0241664	0.10206	0.0460232	0.019312	0.799128
Rcc1	Rcc1	regulator of chromosome condensation 1				10.6541	10.9535	8.87753	12.9162	7.72779	9.05127	9.09584	10.3389	12.8377	13.4026	7.58087	9.26252	10.8403	10.8863	11.6981	12.3498	11.1123	12.1833	7.72165	7.45319	8.0417	7.85062	7.58702	9.064	9.9519	10.7709	11.5117	7.95303	0.799147
Dgkd	Dgkd	diacylglycerol kinase, delta				27.0308	25.9878	26.2718	31.5759	27.4107	23.9743	24.8359	21.0007	49.6992	31.9098	25.1734	26.0959	25.5904	21.8128	26.6265	26.9301	20.3931	27.0439	19.874	19.6858	17.3826	22.7133	20.0087	25.0594	26.011	33.2196	24.7328	20.7873	0.799174
Gpr149	Gpr149	G protein-coupled receptor 149				2.35605	1.75533	1.69983	3.89388	1.30561	2.26212	1.72908	1.82146	1.83902	3.15849	1.94671	2.91496	3.52955	1.33555	3.54391	2.40816	1.80233	3.37977	1.50457	0.951165	1.65159	2.2381	2.23579	1.50243	2.10292	2.4648	2.66654	1.68061	0.799177
Cilk1	Cilk1	ciliogenesis associated kinase 1				9.60077	11.2916	8.87957	14.1374	8.30173	17.738	9.57957	9.38639	15.3164	11.6101	9.17293	11.2554	11.1861	6.90881	14.6658	10.7169	9.54841	11.8099	8.7094	7.44022	8.34596	10.041	9.18936	9.56874	11.1144	11.8387	10.806	8.88245	0.799186
Fbxo28	Fbxo28	F-box protein 28				11.903	12.9438	12.5124	17.5294	11.3069	12.4863	11.422	11.5551	24.7753	21.5036	12.7646	16.3847	12.9025	10.6847	11.6817	13.5236	10.4609	12.8384	10.4368	8.37931	8.28532	11.9209	9.76881	12.1425	12.7074	18.857	12.0153	10.1556	0.799191
LOC102634078	LOC102634078	uncharacterized LOC102634078				3.1185	4.02363	3.13979	4.52607	2.67601	2.61492	3.9822	3.66936	7.28498	4.59688	2.4816	3.11335	3.83655	2.98094	4.11612	4.06767	3.46337	3.41278	2.4012	2.98642	2.87998	2.8683	2.91189	2.58603	3.46881	4.3692	3.64624	2.7723	0.799209
C1s2	C1s2	complement component 1, s subcomponent 2				0.223028	0.308641	0.344265	0.0640151	0.169008	0.124976	0.300771	0	0.334223	0.140015	0.208538	0.150347	0.314461	0	0.233861	0.211197	0.0828709	0.179262	0.307201	0.267852	0.0814785	0.0238769	0.1709	0.0686188	0.191838	0.208281	0.170275	0.153321	0.799222
Scml2	Scml2	Scm polycomb group protein like 2				0.187026	0.380931	1.08577	0.301059	0.274109	0.57559	0.108099	0.880334	3.61782	0.480885	0.320768	0.653442	1.35246	0.241832	0.42636	0.447056	0.239328	0.423188	0.209524	0.165486	0.192183	0.314362	0.513407	0.878622	0.474114	1.26823	0.521705	0.378931	0.799239
Olfr984	Olfr984	olfactory receptor 984				0.0180622	0.125029	0.0713533	0.339749	0.0429001	0.204893	0.109915	0.096093	0.318556	0.141742	0.136528	0.113301	0.0749255	0.169568	0.17825	0.0722769	0.0878397	0.0741835	0.125572	0.129464	0.106593	0.0694378	0.0666255	0.10653	0.125999	0.177532	0.109507	0.100704	0.799241
Fbf1	Fbf1	Fas (TNFRSF6) binding factor 1				43.9218	36.5626	43.2508	60.9298	41.6024	42.3707	33.8621	34.7203	73.6708	50.3748	34.2257	35.7063	42.2747	49.2697	44.143	51.746	36.5974	52.1187	31.7198	40.4439	27.9448	33.5056	33.3024	35.2513	42.1526	48.4944	46.0249	33.6947	0.79935
Mief1	Mief1	mitochondrial elongation factor 1				7.92719	7.61749	8.86044	10.777	8.8943	7.88861	7.69781	7.48066	12.9053	12.4083	7.02693	9.72158	8.96965	7.65173	8.10937	8.36844	7.80772	8.633	6.46344	6.5793	5.11791	8.00642	6.47382	7.61257	8.39294	10.5155	8.25665	6.70891	0.799351
Mast1	Mast1	microtubule associated serine/threonine kinase 1				14.6872	19.2265	22.2198	20.8191	34.8266	45.7991	32.1398	11.332	89.6832	29.6397	25.8297	18.0381	32.1238	7.19364	12.4612	10.3822	9.10341	22.7498	21.6007	10.9948	12.0774	22.5539	14.3295	38.9797	25.1312	40.7977	15.669	20.0893	0.799378
Set	Set	SET nuclear oncogene				127.873	127.366	112.11	142.096	113.142	109.969	115.633	115.839	182.244	157.641	114.625	146.632	135.313	116.818	134.036	118.652	105.364	134.98	92.2061	85.8956	85.1985	103.991	97.0699	113.695	120.503	150.286	124.194	96.3427	0.799502
Olfr1191-ps1	Olfr1191-ps1	olfactory receptor 1191, pseudogene 1				0.124694	0.163555	0.26003	0.283469	0.218189	0.155041	0.0994702	0.238827	0.263229	0.128202	0.137523	0.204793	0.266884	0.0897768	0.120583	0.0965416	0.244905	0.252777	0.0155853	0.196602	0.184491	0.175951	0.167793	0.184994	0.19291	0.183437	0.178578	0.154236	0.799524
Zfp974	Zfp974	zinc finger protein 974				2.8882	3.9806	2.87765	5.0356	4.09777	2.60721	3.66064	3.47757	8.49361	5.40186	2.71801	4.24574	4.00662	3.67866	4.14963	3.68058	2.99015	3.40651	3.03109	3.4813	1.98798	2.59553	2.7181	3.35094	3.57815	5.21481	3.65203	2.86082	0.799525
Rap2a	Rap2a	RAS related protein 2a				19.731	21.2727	19.8071	25.7552	23.4075	21.8395	24.0143	17.4678	36.7362	32.4461	20.5354	24.521	22.5169	18.0119	19.1031	19.243	15.0706	24.4475	15.9131	13.9037	12.3246	18.8313	14.8324	28.1123	21.6619	28.5597	19.7322	17.3196	0.799541
Chil5	Chil5	chitinase-like 5				0.163102	0.891235	0.805986	0.134488	0.148198	0.557515	0.212527	0.461744	0.451425	0.777053	0.653288	0.781987	0.578103	0.212863	0.286587	0.169373	0.721839	0.512511	0.439213	0.205651	0.233399	0.426334	0.508376	0.210841	0.421849	0.665938	0.413546	0.337302	0.79958
Rngtt	Rngtt	RNA guanylyltransferase and 5'-phosphatase				10.7011	11.7814	10.4197	15.004	9.71992	8.49633	9.6157	8.72171	15.2407	13.018	10.2969	14.9372	9.29549	12.4779	12.7332	13.1834	10.5449	10.8693	7.32707	8.67576	7.41581	10.5107	8.09422	8.63002	10.5575	13.3732	11.5174	8.44227	0.799648
Gm14327	Gm14327	predicted gene 14327				3.06669	2.35873	0.997748	4.11498	0.912919	1.77391	1.35879	3.2621	3.80308	4.08364	2.45126	2.07065	1.65863	2.25816	2.34194	2.30439	2.14766	2.42145	1.55081	1.26827	0.963218	2.35625	2.18248	2.38186	2.23073	3.10216	2.1887	1.78382	0.799654
Tmem237	Tmem237	transmembrane protein 237				14.9639	18.1016	12.1659	15.0258	14.0084	20.4809	16.6067	18.4062	26.914	17.4374	12.3257	19.3718	20.2491	18.0025	22.7302	15.3368	16.2926	17.918	13.093	11.5535	11.2896	12.2902	12.7937	16.8031	16.2199	19.0122	18.4215	12.9705	0.799665
Cyp4f15	Cyp4f15	cytochrome P450, family 4, subfamily f, polypeptide 15				21.9717	13.5385	21.5149	19.5414	15.2324	17.4009	12.4643	13.0469	36.7103	16.7917	13.7522	17.9177	15.0231	15.9399	13.7556	14.8357	10.1679	13.078	15.2251	17.2874	12.2272	12.9273	11.8834	11.2447	16.8389	21.293	13.8	13.4658	0.799687
Brox	Brox	BRO1 domain and CAAX motif containing				27.2095	29.9369	25.7549	38.5376	23.3294	24.9827	27.0116	22.5389	46.5402	36.762	25.0358	32.4517	31.5026	29.0095	33.0319	28.6476	24.5634	28.6934	22.0904	20.0865	16.9614	22.777	24.4714	25.1447	27.4127	35.1974	29.2414	21.9219	0.7997
Vsx2	Vsx2	visual system homeobox 2				0.140358	0.260496	0.229124	0.193069	0.206663	0.22194	0.355294	0.113824	0.111906	0.172168	0.263743	0.121574	0.358694	0.29567	0.294904	0.472785	0.271834	0.362857	0.366795	0.114595	0.0923121	0.0761669	0.230618	0.151692	0.215096	0.167348	0.342791	0.17203	0.799781
Lyl1	Lyl1	lymphoblastomic leukemia 1				3.47752	3.07132	3.19353	3.43026	4.31958	3.3209	3.49812	2.76381	1.95651	1.81941	2.17895	1.71391	2.8491	3.2512	3.76355	3.35566	4.52565	2.77523	3.87942	3.00093	2.17714	2.37776	2.50995	2.29595	3.38438	1.9172	3.42007	2.70686	0.799809
Mtmr10	Mtmr10	myotubularin related protein 10				7.45031	8.08251	7.69779	10.3679	6.03351	7.9114	6.45175	6.20389	12.1031	10.4289	6.30126	9.02824	8.24466	6.13934	7.2131	6.78608	5.70754	8.66272	6.21439	5.28349	5.10295	6.14878	5.4343	7.92728	7.52489	9.46536	7.12557	6.01853	0.799817
Fam217b	Fam217b	family with sequence similarity 217, member B				18.2371	15.6625	17.0991	20.2068	17.3184	17.1881	16.8524	13.1552	29.4367	21.5014	16.72	22.1309	17.0451	13.4468	14.5506	16.3285	14.7832	14.8638	12.7993	12.6	9.68336	16.6377	13.6205	16.0728	16.9649	22.4473	15.1697	13.5689	0.799822
Hapln4	Hapln4	hyaluronan and proteoglycan link protein 4				13.1032	22.5974	15.1857	18.0338	26.7895	60.5321	32.164	15.6633	68.1692	24.3248	27.866	22.742	31.865	5.14899	17.2789	10.322	11.8613	20.3317	21.5483	7.22153	16.4072	26.9207	12.5381	37.7948	25.5086	35.7755	16.1346	20.4051	0.79993
Rsl1	Rsl1	regulator of sex limited protein 1				1.55924	1.93245	2.24671	2.38394	1.00532	0.732201	1.61289	1.97547	4.53997	4.94348	1.29666	1.32084	1.64201	1.63677	2.30645	3.0344	2.17581	1.47764	1.24357	1.21102	0.93004	1.51023	1.8465	1.327	1.68103	3.02524	2.04551	1.34473	0.799944
Uba3	Uba3	ubiquitin-like modifier activating enzyme 3				34.2402	38.5543	28.8871	44.3649	32.2568	39.4881	32.7236	34.1133	61.087	46.8107	35.3099	45.3524	39.6655	32.0277	38.8566	38.3065	35.8885	36.0332	27.2902	26.0668	23.4225	28.9588	30.7203	34.3225	35.5785	47.14	36.7963	28.4635	0.800019
Vgll4	Vgll4	vestigial like family member 4				17.3142	18.7173	15.2859	21.1903	17.8343	14.628	16.7346	17.1493	29.9477	24.5604	15.6876	18.7319	18.7232	17.3882	18.3253	20.5489	17.5192	24.6319	14.463	13.4359	10.5018	14.0318	12.9598	17.9221	17.3567	22.2319	19.5228	13.8857	0.800019
Slc35d3	Slc35d3	solute carrier family 35, member D3				48.4105	35.6719	29.7442	32.4919	28.725	19.6627	22.9538	33.8097	4.33084	36.118	29.1011	36.003	36.7125	45.6	43.5287	39.6731	35.6371	36.7989	21.7821	28.5247	28.4497	24.1005	29.1375	18.8915	31.4337	26.3882	39.6584	25.1477	0.800022
Nras	Nras	neuroblastoma ras oncogene				18.1962	18.078	17.1276	27.7541	17.1574	13.7308	16.4336	17.1053	22.7451	31.3879	16.3158	20.6713	21.0391	18.3163	17.3964	19.3789	14.6263	21.0929	13.7989	13.7727	11.6619	14.6597	14.9634	18.4978	18.1979	22.78	18.6417	14.5591	0.800041
Aox1	Aox1	aldehyde oxidase 1				2.18531	2.22459	1.79781	3.03924	2.18709	2.69611	2.00206	2.20296	3.60438	2.24504	2.77639	2.17014	2.4516	2.15131	2.39527	2.2468	1.73201	2.36042	1.88387	1.83727	1.33301	2.14029	1.83361	1.97368	2.2919	2.69899	2.2229	1.83362	0.800045
Grem1	Grem1	gremlin 1, DAN family BMP antagonist				0.959674	0.853261	0.770608	0.713539	0.788787	1.04204	0.681572	0.713138	1.38541	0.645591	0.524303	1.11117	1.53551	0.242126	0.819086	0.809804	0.796068	1.67976	0.536948	0.351337	0.39501	1.6137	0.712996	0.303993	0.815327	0.916619	0.980392	0.652331	0.800085
Galnt1	Galnt1	polypeptide N-acetylgalactosaminyltransferase 1				18.1469	20.6081	14.6455	24.4012	16.5509	18.7653	16.637	19.8127	29.8553	23.8242	17.501	21.2131	23.853	17.8792	21.1073	24.1419	18.3758	21.5663	14.9239	13.5043	12.3172	16.1764	16.7633	16.068	18.696	23.0984	21.1539	14.9588	0.80011
Nalf1	Nalf1	NALCN channel auxiliary factor 1				13.9737	20.9261	13.8446	21.6595	21.8408	33.7961	24.1371	15.3919	57.4226	26.6049	21.8525	20.1035	20.4185	13.5343	15.5827	18.6781	14.3038	15.7055	15.7942	9.66391	12.9624	17.9231	14.2729	28.7448	20.6962	31.4959	16.3705	16.5602	0.800156
Gm11213	Gm11213	predicted gene 11213				0.566797	0	0	0.208826	0.367046	0	0	0	0.24364	1.06664	0	0	0.106202	0	0.244522	0.242929	0	0.145077	0	0	0	0.162335	0	0.523414	0.142834	0.32757	0.123122	0.114291	0.800172
Mical3	Mical3	microtubule associated monooxygenase, calponin and LIM domain containing 3				41.2967	40.6818	43.7945	53.7275	42.1717	37.5055	36.453	35.5103	58.5578	52.9067	39.7597	38.2253	44.1658	37.3328	48.3013	47.4182	38.0804	56.3709	30.5585	31.5056	27.8942	42.4393	30.5287	35.8435	41.3926	47.3624	45.2782	33.1283	0.800343
Cxcl11	Cxcl11	chemokine (C-X-C motif) ligand 11				0.0523987	0.0812752	0.0236853	0.0933326	0.0737989	0.0488066	0.198216	0.0865025	0.0888098	0.22982	0.038114	0.0311051	0.144025	0.0942703	0	0.0695927	0.0908771	0.0987674	0.13484	0.0180979	0.053451	0.0605387	0.100076	0.0279778	0.0822519	0.0969623	0.0829221	0.0658301	0.800347
Mtmr3	Mtmr3	myotubularin related protein 3				21.9498	21.8581	22.623	27.4812	20.6951	22.4121	20.9967	19.5443	39.4894	30.8546	20.8875	21.8648	23.3657	20.5403	25.4875	24.2732	18.7598	24.3225	16.0408	17.6523	16.2204	19.4167	18.2209	19.0314	22.195	28.2741	22.7915	17.7638	0.800348
Hnrnpul2	Hnrnpul2	heterogeneous nuclear ribonucleoprotein U-like 2				72.9426	70.5917	64.4915	88.9194	63.3289	64.1738	57.82	67.1303	101.897	97.9272	62.9132	81.3421	68.1548	60.9746	69.3229	74.3857	53.539	75.1902	50.8916	55.6745	44.6734	62.5471	57.1108	58.8902	68.6748	86.0198	66.9279	54.9646	0.800361
Stat5b	Stat5b	signal transducer and activator of transcription 5B				13.2013	10.9026	11.1945	13.3675	11.9518	9.09315	10.3943	11.0915	16.3413	13.9077	10.1219	11.8557	15.1199	11.1616	12.2254	13.4127	9.91677	13.8453	9.60118	9.4395	8.84156	9.18125	8.67572	9.00496	11.3996	13.0566	12.6136	9.12403	0.800382
Cfap45	Cfap45	cilia and flagella associated protein 45				2.10653	4.26901	3.36122	2.60812	2.38437	4.08241	2.14196	3.15128	9.85026	3.52566	2.64887	2.84658	2.88208	1.62931	1.82758	1.00036	1.24532	3.54828	2.25112	2.82563	1.29512	1.68058	2.12309	4.29494	3.01311	4.71784	2.02215	2.41175	0.800417
Vezt	Vezt	vezatin, adherens junctions transmembrane protein				24.6419	22.6793	17.8664	28.4363	22.6581	13.412	18.7894	18.8263	33.0272	28.2466	18.9452	21.5974	23.2614	21.2434	25.6769	23.0402	18.2017	22.9387	18.3984	15.1406	15.3312	18.4986	15.1258	17.944	20.9137	25.4541	22.3937	16.7398	0.800422
Fam118a	Fam118a	family with sequence similarity 118, member A				11.0766	12.6909	12.8664	12.9583	14.6261	12.4873	12.8828	11.7217	22.2008	20.0426	9.30838	13.4755	15.0538	11.0711	12.2156	11.7555	12.6271	13.9396	12.1364	9.19561	8.1891	10.716	9.56223	11.0215	12.6638	16.2568	12.7771	10.1368	0.800458
L2hgdh	L2hgdh	L-2-hydroxyglutarate dehydrogenase				5.13135	5.41429	4.8773	6.49498	4.98096	5.03101	5.33357	4.88271	12.1855	7.41371	5.06837	6.58179	6.31697	4.10766	4.84585	5.38979	4.66215	5.37303	4.28348	3.1107	2.54084	4.60438	5.14423	5.61857	5.26827	7.81233	5.11591	4.21703	0.800459
Abhd17c	Abhd17c	abhydrolase domain containing 17C				23.526	23.1638	22.8939	23.7343	21.1431	19.5493	18.9219	20.966	23.9069	24.0069	21.4264	25.4307	23.84	23.4154	21.9468	22.166	18.8577	24.2514	16.2163	18.0748	16.9045	17.5304	18.13	17.5456	21.7373	23.6927	22.4129	17.4003	0.80048
Sfpq	Sfpq	splicing factor proline/glutamine rich (polypyrimidine tract binding protein associated)				131.992	127.175	143.583	212.166	134.538	117.868	114.749	147.023	165.593	211.867	125.778	172.523	134.489	117.036	117.882	110.123	105.737	150.772	106.1	120.127	93.511	132.847	104.91	120.406	141.137	168.94	122.673	112.983	0.800526
ENSMUSG00000096808	ENSMUSG00000096808	component of Sp100-rs				4.20453	4.91608	2.83365	9.36421	3.75873	4.61784	4.0125	2.46909	8.01211	7.17631	3.09494	4.84566	3.57572	3.49694	4.08968	4.48567	3.61968	4.46496	3.77978	3.85116	3.71356	3.60434	2.58201	4.18953	4.52208	5.78225	3.95544	3.62006	0.800531
Zfp870	Zfp870	zinc finger protein 870				2.53044	2.20108	2.40351	3.65067	2.63268	2.89153	2.92668	2.65512	8.19829	4.56427	2.7997	2.58139	3.01031	2.58894	3.46354	2.86366	2.78322	3.33773	2.47592	1.91682	1.43223	2.30717	2.35699	2.65488	2.73646	4.53591	3.0079	2.19067	0.800547
Rhpn2	Rhpn2	rhophilin, Rho GTPase binding protein 2				3.66733	4.2006	3.35326	6.18038	3.28857	4.1694	3.23854	4.87448	6.83896	4.63481	4.19277	4.69709	3.94066	3.10063	4.63152	3.30219	2.16771	3.45112	3.46639	2.96183	2.60319	3.12952	2.65678	4.97944	4.12157	5.09091	3.4323	3.29953	0.800551
Phf19	Phf19	PHD finger protein 19				0.884637	1.00763	0.711443	0.762289	0.539074	1.04517	0.547627	0.438312	1.12515	0.409709	0.77448	0.672771	0.822185	0.409431	1.03987	0.599698	0.554071	0.948207	1.19148	0.247553	0.266777	0.875088	0.5501	0.433336	0.742023	0.745528	0.728911	0.594056	0.800589
Dyrk3	Dyrk3	dual-specificity tyrosine-(Y)-phosphorylation regulated kinase 3				1.87541	2.0087	2.20465	2.19683	2.21541	3.94158	2.3965	2.34123	4.82018	2.5701	2.74226	2.72691	2.43169	1.20723	2.36462	1.33579	1.35115	2.58763	1.81571	1.71335	1.4576	1.71505	1.57103	3.2449	2.39754	3.21486	1.87969	1.91961	0.800659
Sptb	Sptb	spectrin beta, erythrocytic				44.3428	40.434	40.6356	53.841	39.9459	31.1517	29.1356	42.1113	35.8543	43.3585	39.7817	36.2684	34.1959	40.7227	42.3158	48.6035	34.6782	47.4623	30.8362	34.9659	29.594	38.0977	33.6283	25.9992	40.1998	38.8157	41.3297	32.1869	0.800674
Dyrk4	Dyrk4	dual-specificity tyrosine-(Y)-phosphorylation regulated kinase 4				0.277035	0.182978	0.215533	0.115038	0.269699	1.10148	0.447446	0.414399	0.199895	0.195625	0.0311617	0.219182	0.326198	0.389831	0.233687	0.0917382	0.174665	0.319444	0.932436	0.24948	0.0453833	0.159972	0.362674	0.0657921	0.377951	0.161466	0.255927	0.302623	0.800694
Efhb	Efhb	EF hand domain family, member B				0.751999	0.555497	0.719564	1.17572	0.624264	0.404851	0.433431	0.668765	1.84521	1.32775	0.692376	0.620474	1.02361	0.178935	0.444304	0.345158	0.18098	1.05339	1.04497	0.59228	0.196564	0.248864	0.344279	0.776306	0.666761	1.12145	0.537728	0.533877	0.800702
Tube1	Tube1	tubulin, epsilon 1				1.31911	1.43866	1.39843	2.14532	1.00565	1.81388	1.49758	0.545665	2.7249	0.906176	0.813245	1.67015	1.88336	1.18917	1.4711	2.10879	1.10892	1.16181	1.44867	0.824251	0.608373	1.0772	0.988227	1.75787	1.39554	1.52862	1.48719	1.11743	0.800718
Rfx1	Rfx1	regulatory factor X, 1 (influences HLA class II expression)				24.089	24.7954	27.0389	33.7944	21.4867	16.6955	20.2069	21.5233	31.9082	26.3507	19.6403	22.6495	21.7415	25.4417	24.9045	30.5767	21.7359	29.442	19.0733	22.2755	16.2591	19.5666	19.7992	16.9089	23.7038	25.1372	25.6404	18.9804	0.800735
B3galnt2	B3galnt2	UDP-GalNAc:betaGlcNAc beta 1,3-galactosaminyltransferase, polypeptide 2				10.0107	12.5063	10.8493	13.9261	10.8833	13.8632	9.5001	8.84264	18.234	11.6954	9.67179	9.82505	9.99272	12.1098	15.5831	12.9502	9.31721	11.8554	8.8535	7.88293	8.56741	9.03666	11.314	8.62518	11.2977	12.3566	11.9681	9.04662	0.800747
Hsf5	Hsf5	heat shock transcription factor family member 5				0.450282	0.245714	0.233545	0.267914	0.242088	0.222263	0.209981	0.277545	0.200553	0.614129	0.277567	0.237179	0.300122	0.0859679	0.57496	0.345123	0.246361	0.252204	0.232424	0.167836	0.237876	0.11962	0.361088	0.171971	0.268667	0.332357	0.30079	0.215136	0.800754
Zfp709	Zfp709	zinc finger protein 709				3.6492	3.70017	3.5624	4.82998	3.49503	3.22844	3.332	3.29246	5.37377	4.75181	3.58675	3.83841	4.13341	3.25068	3.83603	4.81467	3.08426	3.71465	3.00821	2.97111	2.17401	3.43068	3.10528	2.78097	3.63621	4.38768	3.80562	2.91171	0.800755
Pamr1	Pamr1	peptidase domain containing associated with muscle regeneration 1				2.18505	7.46889	6.02951	8.99305	8.06753	5.38719	15.033	3.33107	13.7728	7.79445	7.56398	5.73888	5.48262	3.8814	3.18811	5.73209	3.30788	5.05789	4.71148	4.1372	2.31437	3.63313	4.63114	14.5021	7.06191	8.71753	4.44166	5.6549	0.800761
Cpq	Cpq	carboxypeptidase Q				7.65859	8.82296	7.73677	8.64726	7.97934	12.9067	8.49417	10.0625	12.4895	9.51068	7.2299	7.42138	11.7432	4.64718	6.4631	7.79442	7.11477	9.44605	8.52632	5.96049	6.63942	8.24881	6.45686	7.5977	9.03854	9.16287	7.86811	7.23827	0.800823
Sparc	Sparc	secreted acidic cysteine rich glycoprotein				215.375	190.248	210.818	156.673	179.018	435.574	190.813	187.322	225.543	156.798	145.917	168.175	379.502	127.108	207.545	162.416	195.683	323.843	237.795	125.231	165.349	240.087	163.702	128.478	220.73	174.108	232.683	176.774	0.800859
Cd160	Cd160	CD160 antigen				0.539459	0.569347	0.655849	0.532453	0.735806	0.57884	0.573175	0.562537	1.08516	0.266699	0.681009	0.475848	0.724216	0.149623	0.634541	0.467554	0.203009	0.600232	0.538327	0.46161	0.495938	0.441871	0.348854	0.565163	0.593433	0.62718	0.463196	0.475294	0.800922
Foxk2	Foxk2	forkhead box K2				33.6797	35.9489	37.5224	47.2793	34.6688	26.9793	32.5851	36.1058	51.8043	47.2493	31.1052	39.5817	33.6864	36.9366	33.5398	36.5098	30.0878	35.0105	26.6532	26.7593	26.3158	31.3896	26.5677	33.3739	35.5962	42.4351	34.2951	28.5099	0.800927
Prkar1a	Prkar1a	protein kinase, cAMP dependent regulatory, type I, alpha				230.719	227.641	207.423	284.068	216.883	211.913	200.356	217.34	433.801	313.753	205.313	292.543	289.116	222.414	243.2	246.193	201.973	262.162	171.818	172.169	140.769	195.556	191.222	207.526	224.543	311.352	244.177	179.843	0.80093
Actr3	Actr3	ARP3 actin-related protein 3				135.746	140.132	124.219	150.592	124.166	114.56	116.07	144.947	156.672	174.798	129.686	164.568	133.442	149.067	144.094	144.681	133.296	139.526	100.619	103.335	85.6598	112.706	115.326	113.348	131.304	156.431	140.684	105.166	0.800932
Abcc4	Abcc4	ATP-binding cassette, sub-family C (CFTR/MRP), member 4				3.42482	6.49013	4.28247	6.50844	4.55107	3.76711	3.23336	4.91075	6.84535	5.4786	3.98537	4.25048	3.6378	4.23933	4.66241	5.34012	3.74579	3.87474	3.53899	3.60477	2.95109	3.58286	3.54827	5.10119	4.64602	5.13995	4.25003	3.72119	0.800942
Trdmt1	Trdmt1	tRNA aspartic acid methyltransferase 1				2.18355	2.47641	1.2243	2.66146	2.16572	1.87727	1.70205	1.65636	4.94655	2.66564	2.10482	2.31148	2.38977	1.63427	2.834	3.53289	1.26686	2.12091	1.33158	2.03533	1.38512	1.93147	1.23788	1.65826	1.99339	3.00712	2.29645	1.59661	0.800951
Tepsin	Tepsin	TEPSIN, adaptor related protein complex 4 accessory protein				14.9688	13.6721	15.1561	19.3265	13.1794	14.7235	13.0109	12.8611	17.6943	15.0376	13.4379	12.7707	13.7425	11.1347	12.7021	12.9883	11.3643	13.5462	12.6535	11.5724	10.8239	11.414	12.8701	10.8904	14.6123	14.7351	12.5797	11.704	0.800972
Vmn1r59	Vmn1r59	vomeronasal 1 receptor 59				0.347066	0.293456	0.0805886	0.257914	0.270567	0.330341	0.201643	0.0310763	0.300517	0.294444	0.292542	0.0819194	0.392166	0.291305	0.173894	0.304326	0.0583832	0.358304	0.138516	0.250429	0.0320579	0.0670944	0.12024	0.48062	0.226582	0.242356	0.263063	0.181493	0.801005
Gpr152	Gpr152	G protein-coupled receptor 152				0.0821894	0	0.0760801	0.0810443	0.0320358	0.0392154	0.0158785	0.122429	0.141559	0.0928792	0.0172859	0.0579489	0.0615029	0	0.0811788	0.0406053	0.0274572	0.0702697	0.0984237	0	0.0251834	0.0949837	0.0283188	0.0227576	0.056109	0.0774182	0.0468356	0.0449445	0.801021
Stx3	Stx3	syntaxin 3				22.3218	24.1146	21.5259	28.458	22.5658	19.2094	21.2338	20.6546	40.1008	31.7123	23.3171	20.1062	23.6474	26.805	27.1562	27.473	22.1872	21.2932	18.8324	18.7811	13.6058	18.4495	20.2043	18.3155	22.5105	28.8091	24.7603	18.0314	0.801024
Gtf3c3	Gtf3c3	general transcription factor IIIC, polypeptide 3				7.90504	8.60599	7.11991	11.5907	7.30659	9.48076	7.47337	7.59962	15.6645	11.6228	7.97697	9.65768	8.74774	7.93615	9.58022	8.77614	8.07731	8.44211	7.09506	6.96895	4.8749	7.20666	6.74999	7.4062	8.38524	11.2305	8.59328	6.71696	0.801045
Gna15	Gna15	guanine nucleotide binding protein, alpha 15				2.45987	4.04223	4.28718	1.80946	3.76536	2.16753	2.62	3.10335	1.7669	1.40365	1.87755	1.59291	3.54622	2.91569	3.14394	2.37126	2.10544	2.93193	2.62768	3.00516	1.18215	3.35977	2.52781	1.86964	3.03187	1.66025	2.83574	2.4287	0.801056
Nupl1	Nupl1	nucleoporin like 1				1.60412	1.49443	1.63511	5.07746	1.78201	0.710483	1.31041	1.56578	5.13718	4.66646	0.759284	3.22399	1.26359	1.6573	1.52411	1.07858	0.770455	1.74969	1.12585	1.83972	2.06377	1.02655	1.67414	1.39	1.89748	3.44673	1.34062	1.52	0.801066
Gpr158	Gpr158	G protein-coupled receptor 158				43.2743	49.9871	36.0879	63.5807	37.4507	23.2433	33.116	43.6584	39.7903	56.7341	39.6273	51.1417	35.0755	53.5087	51.4663	62.3883	45.8689	38.9001	30.7951	35.6124	27.4093	36.2473	40.5113	27.9354	41.2998	46.8234	47.868	33.0851	0.801097
Apbb2	Apbb2	amyloid beta (A4) precursor protein-binding, family B, member 2				15.3308	15.8417	15.824	19.92	16.1203	21.9204	13.3744	13.3058	28.0022	24.729	14.3599	17.1261	16.0742	17.9632	15.9973	19.1921	13.7018	19.3793	12.133	13.3241	10.8044	14.2359	12.6903	15.906	16.4547	21.0543	17.0513	13.1823	0.801127
Ccdc137	Ccdc137	coiled-coil domain containing 137				20.0884	23.6471	23.4695	30.8953	22.0299	19.5092	17.5535	21.2546	32.0075	27.3495	17.3318	24.6356	20.4552	19.8416	22.095	30.1973	22.1284	29.3653	15.5928	19.1395	16.4534	20.1616	17.3195	18.5586	22.3059	25.3311	24.0138	17.8709	0.801172
Epha5	Epha5	Eph receptor A5				8.2189	8.71109	12.3101	13.8319	16.1607	12.6275	12.43	7.59268	36.9533	19.3081	10.9759	13.689	11.0992	5.44768	8.19775	8.17571	4.84297	10.3542	7.90792	8.57971	5.49508	10.4591	8.03383	14.7362	11.4854	20.2316	8.0196	9.20197	0.801191
Fam110d	Fam110d	family with sequence similarity 110, member D				5.35125	5.88175	7.25592	7.60621	4.98045	11.7346	5.19527	6.51338	3.84949	7.59458	5.89842	7.3673	7.59701	7.41268	5.63506	5.53063	5.46577	7.73602	6.92797	4.21643	2.5563	7.77527	4.65918	6.62526	6.81485	6.17745	6.56286	5.46007	0.801202
Zfp746	Zfp746	zinc finger protein 746				17.1169	17.674	16.8621	18.9345	15.708	13.5736	13.4588	13.372	21.4002	17.2185	14.4632	16.1687	15.2996	14.9908	15.0833	15.7417	13.3953	16.4275	10.6072	13.7409	9.62416	15.3477	11.699	15.1167	15.8375	17.3126	15.1564	12.6893	0.801219
Saxo1	Saxo1	stabilizer of axonemal microtubules 1				0.0795371	0.121571	0.133496	0	0	0	0	0.171451	0	0	0.181783	0.271344	0.468829	0.320776	0.215503	0.107626	0.0482965	0.0987947	0	0.143273	0	0.111085	0.0497502	0	0.0632569	0.113282	0.209971	0.0506848	0.801253
Cavin4	Cavin4	caveolae associated 4				0.817546	0.621366	0.454536	1.21102	0.923851	0.467724	0.947576	0.876909	1.12836	0.877627	0.963461	0.961972	0.510852	1.54338	1.05438	1.21633	0.821	1.0362	0.587387	0.471273	0.300654	0.851136	0.592443	0.996112	0.790066	0.982855	1.03036	0.633168	0.801411
Slfn5	Slfn5	schlafen 5				3.67129	3.36757	2.609	5.57997	3.12079	2.54535	2.26397	2.92288	5.47344	4.07626	2.36732	4.07307	2.42626	2.71662	2.76468	3.51355	2.13288	3.33202	2.50631	2.23873	2.40222	3.25025	2.16252	3.11623	3.2601	3.99752	2.81434	2.61271	0.80142
Zfp263	Zfp263	zinc finger protein 263				14.4093	13.5077	14.7621	16.8006	14.3118	12.8251	11.4903	11.6762	16.6848	15.8016	11.0412	13.319	14.428	10.6345	13.6734	13.6348	12.0633	14.8962	11.2796	10.7635	9.58018	11.0918	10.7538	12.5227	13.7229	14.2117	13.2217	10.9986	0.80148
Gpalpp1	Gpalpp1	GPALPP motifs containing 1				9.7347	9.92183	9.22202	14.0841	8.71211	8.28337	8.61689	8.32773	17.4948	13.4572	9.12632	10.3848	9.14781	9.97059	10.9723	10.9558	9.01455	10.0734	7.98748	7.50375	6.60009	8.49318	8.25344	7.39007	9.61284	12.6158	10.0224	7.70467	0.801497
Tmem167	Tmem167	transmembrane protein 167				7.01122	8.6924	7.05594	12.3131	7.6243	5.59263	6.46711	7.41972	9.96904	12.0619	7.54305	10.2627	7.28951	7.83334	8.6343	8.98367	7.10594	8.22224	5.837	5.68541	4.86182	6.46875	6.82454	7.7022	7.77206	9.95917	8.0115	6.22995	0.801584
Tcea1	Tcea1	transcription elongation factor A (SII) 1				51.2457	46.8556	43.135	50.6603	41.3758	41.3289	40.8521	42.6428	74.4763	61.7522	38.9176	60.8964	52.0061	47.1911	49.0307	49.2192	43.1432	46.5296	34.2059	35.6559	26.3907	37.1275	39.9868	41.9317	44.762	59.0106	47.8533	35.8831	0.801642
Olfr893	Olfr893	olfactory receptor 893				0.058986	0.0624168	0.215063	0.236069	0.0250292	0	0.181262	0.0666956	0.302521	0.186583	0.0863743	0.172242	0.130133	0.0396517	0.0610335	0.161928	0.204473	0.122095	0.108096	0.0637247	0.0370225	0.13583	0.0911402	0.0725783	0.10569	0.18693	0.119886	0.0847321	0.801703
Lbr	Lbr	lamin B receptor				4.75856	4.65361	4.58073	9.10111	4.73798	4.63167	4.3826	4.70397	9.24698	8.57087	4.03275	7.55402	8.55629	3.96407	7.05531	6.60215	4.26787	5.58422	3.84134	3.37719	2.96371	4.15547	4.59851	6.04784	5.19378	7.35115	6.00498	4.16401	0.80173
Zfp866	Zfp866	zinc finger protein 866				12.0968	12.068	10.9807	16.9855	11.021	10.629	9.77321	9.72213	21.8898	17.0226	10.8795	12.01	14.3818	10.056	12.4522	11.2695	8.86133	15.0494	8.8815	9.25666	7.70292	9.64681	9.79117	10.8128	11.6595	15.4505	12.0117	9.34865	0.801802
Akr1cl	Akr1cl	aldo-keto reductase family 1, member C-like				0.680744	1.37322	0.527439	0.738554	0.542296	0.441938	1.51132	1.63952	1.43172	0.437013	0.542404	1.90925	1.24198	0.4316	0.618864	1.14882	1.14937	1.3289	0.819708	1.15515	0.379429	0.537818	1.10701	0.483981	0.931879	1.0801	0.986589	0.747183	0.801803
Erbb3	Erbb3	erb-b2 receptor tyrosine kinase 3				7.7646	8.43643	7.27557	10.1274	6.20247	6.91043	5.03116	5.92504	8.53594	9.58984	7.29357	6.49111	8.79107	5.5748	8.66908	7.35948	5.25852	11.0577	5.71627	5.5133	5.7687	6.68889	4.88569	6.10899	7.20914	7.97761	7.7851	5.78031	0.801803
Fcsk	Fcsk	fucose kinase				9.01987	11.4778	11.4341	12.7886	12.3258	9.04649	10.2515	9.76658	12.5075	12.7439	9.55848	10.3686	9.24131	13.0163	9.75085	9.61396	11.532	10.8341	8.40753	8.38116	7.95743	8.08105	9.19435	9.76141	10.7638	11.2946	10.6647	8.63049	0.801803
Zfp11	Zfp11	zinc finger protein 11				2.71072	3.03472	2.47618	3.92281	3.16587	2.66796	2.25187	2.22839	3.86456	4.16328	2.6538	3.24235	3.16511	2.62593	2.29104	3.27099	2.12589	3.12777	2.63069	1.75987	1.37349	2.12482	2.40187	3.21498	2.80732	3.481	2.76779	2.25096	0.801818
Sypl	Sypl	synaptophysin-like protein				29.662	26.7385	20.6201	36.1813	20.7852	30.0041	21.7474	22.7291	40.2187	31.7788	28.2302	32.6621	35.1778	23.1264	39.307	33.2252	27.2286	34.7045	20.6918	15.0563	17.5637	24.8805	23.2623	23.9116	26.0584	33.2224	32.1283	20.8944	0.801828
Crat	Crat	carnitine acetyltransferase				53.7877	52.8238	53.9082	68.8828	52.2933	36.511	41.6792	42.6409	82.049	56.2083	44.7367	46.9364	48.6725	50.6546	61.1773	55.291	50.9969	53.5897	47.56	37.8451	40.6637	43.2716	35.2042	37.5379	50.3159	57.4826	53.397	40.3471	0.801876
Pyroxd2	Pyroxd2	pyridine nucleotide-disulphide oxidoreductase domain 2				1.19495	1.43339	1.1618	1.06796	1.18475	2.00987	1.27144	1.03054	2.56561	1.53652	1.03631	1.32467	1.44554	1.32989	1.59049	0.805837	0.691651	2.00614	0.981895	1.30295	0.999393	0.958105	0.998348	0.986829	1.29434	1.61578	1.31159	1.03792	0.801893
Repin1	Repin1	replication initiator 1				35.6585	32.1196	30.7863	35.9595	30.0664	28.6992	30.7114	31.6258	48.0383	33.1647	29.875	28.8072	39.0813	37.1824	38.5999	44.8433	33.8461	38.0117	25.1543	28.2095	21.9529	25.201	27.0516	26.1807	31.9533	34.9713	38.5941	25.625	0.801951
Tgfbr3	Tgfbr3	transforming growth factor, beta receptor III				2.95485	3.44656	3.06339	4.21857	3.06414	3.11705	2.34881	3.63738	6.40421	4.89844	2.85386	3.82834	3.96411	3.68166	4.36651	4.59244	3.80554	3.63953	2.61476	2.78504	2.63309	2.8655	2.8512	1.79916	3.23134	4.49621	4.0083	2.59146	0.801976
Odad1	Odad1	outer dynein arm docking complex subunit 1				2.82588	2.29843	3.2866	3.63203	2.97928	6.00186	3.13093	3.23221	5.57358	4.11188	2.50705	2.56117	4.34757	1.77999	2.55068	1.80315	2.1072	3.82716	2.76454	2.08766	2.93748	2.07912	2.54192	4.06347	3.4234	3.68842	2.73596	2.7457	0.802038
Nkd2	Nkd2	naked cuticle 2				0.681772	0.867251	0.67591	0.753958	1.02581	1.39558	0.74639	0.671405	3.01314	1.27024	0.628651	0.850142	2.27277	0.488157	0.556436	0.980354	0.540293	1.14842	0.562252	0.609012	0.542562	0.998703	0.586446	0.802309	0.85226	1.44055	0.997737	0.683547	0.802041
Foxf2	Foxf2	forkhead box F2				5.51643	6.20961	5.11681	5.63245	4.77079	5.9728	3.83369	4.10029	5.996	4.49689	3.58274	3.37627	4.26884	5.07471	5.29778	5.33246	3.97837	5.10152	5.0552	4.10663	4.05325	4.90975	3.71377	2.91688	5.14411	4.36298	4.84228	4.12592	0.802066
Syne4	Syne4	spectrin repeat containing, nuclear envelope family member 4				14.137	16.6396	24.1598	20.9646	17.8212	15.973	15.0778	12.2799	20.9018	16.1842	14.3481	15.0234	13.6825	16.8166	12.3812	12.9889	10.0162	17.7005	11.0182	19.5845	10.7621	13.2694	12.5125	15.3048	17.1316	16.6144	13.931	13.7419	0.802139
Wiz	Wiz	widely-interspaced zinc finger motifs				23.7563	23.5502	25.1943	27.0576	26.3978	21.6263	22.8799	22.7498	32.8687	23.043	22.3235	19.9009	20.9655	20.4974	22.9504	23.8418	18.2865	29.1623	18.5462	18.7973	16.517	19.4555	18.3405	24.5834	24.1515	24.534	22.6173	19.3733	0.802156
Gnb3	Gnb3	guanine nucleotide binding protein (G protein), beta 3				0.440603	0.348875	0.684531	0.729844	0.359775	2.01552	0.52869	0.982431	0.219969	1.29076	0.355431	0.746163	1.10249	0.265569	0.427307	0.468559	0.224096	1.48852	0.900839	0.264562	0.761559	0.579741	0.0989897	1.05845	0.761283	0.653079	0.662756	0.61069	0.802185
Cacybp	Cacybp	calcyclin binding protein				42.6719	44.6848	50.7606	56.8915	40.0475	47.596	46.3078	47.945	69.7513	62.7575	44.6279	73.9974	48.4138	40.8128	46.4376	41.219	43.9523	46.8773	33.2026	31.61	32.275	39.4362	39.7423	50.5026	47.1131	62.7835	44.6188	37.7948	0.802213
Zc2hc1a	Zc2hc1a	zinc finger, C2HC-type containing 1A				17.1636	20.7833	16.4487	24.4594	17.4473	15.1673	17.2205	17.842	30.2709	27.9111	16.9778	25.1918	20.4392	19.2714	21.1417	23.131	19.1801	20.1836	13.566	14.0127	9.31723	14.9139	17.8849	18.4698	18.3165	25.0879	20.5578	14.6941	0.802232
9530077C05Rik	9530077C05Rik	RIKEN cDNA 9530077C05 gene				7.29427	7.53416	7.7243	7.40481	7.57295	5.76345	5.58328	5.64845	7.36706	9.82257	6.93842	7.86999	6.78026	6.58154	4.67428	5.14782	6.64206	6.95889	4.21892	5.83992	4.96852	6.11225	5.17599	6.49177	6.81571	7.99951	6.13081	5.4679	0.802249
Zfp941	Zfp941	zinc finger protein 941				10.1542	7.27662	7.22978	10.2222	10.2354	11.2809	10.5127	7.26758	19.7689	9.27443	9.49533	9.37088	13.7103	9.86304	9.36546	10.7206	8.16702	10.6062	7.25407	6.86278	5.78156	7.8674	8.56648	8.30542	9.27243	11.9774	10.4054	7.43962	0.802338
Zfp532	Zfp532	zinc finger protein 532				27.6117	25.0569	23.6696	33.3806	25.4657	23.6075	24.0306	24.5939	45.5933	32.5857	23.5852	31.8279	25.8205	20.2741	23.7767	26.8295	21.8915	28.6908	20.4166	21.4181	17.4768	22.8175	19.0729	23.6125	25.9271	33.398	24.5472	20.8024	0.802343
Ikbkb	Ikbkb	inhibitor of kappaB kinase beta				21.3626	27.1816	24.0433	33.3292	24.6498	18.648	21.4033	23.3147	33.8402	36.0118	26.0182	26.9851	25.1086	22.7139	27.2514	23.3634	19.9948	27.5169	21.3312	21.7308	17.494	18.9223	17.9423	19.2853	24.2416	30.7138	24.3248	19.451	0.802382
Ss18	Ss18	SS18, nBAF chromatin remodeling complex subunit				19.4047	23.4072	20.9174	25.2968	18.1236	20.4405	16.9378	15.4941	33.2474	26.7212	19.5441	23.9227	20.528	16.7215	20.9427	20.8624	15.2278	19.7113	14.9132	16.8027	14.0843	15.8283	15.8943	18.7773	20.0028	25.8588	18.9989	16.05	0.80239
Klhl12	Klhl12	kelch-like 12				14.4203	12.9455	14.3636	17.1782	12.2455	13.9989	12.7555	11.7452	21.1504	20.5301	13.6722	17.6707	15.0618	12.4916	14.2248	15.1994	12.8238	14.7468	9.73503	10.5899	8.37892	12.7535	10.506	14.0341	13.7066	18.2559	14.0914	10.9996	0.802501
Efr3a	Efr3a	EFR3 homolog A				12.8717	17.9036	13.356	31.6008	19.0967	24.9668	23.6832	11.6097	80.4159	28.3268	17.3843	23.7363	19.9561	10.725	17.5885	12.6179	10.102	17.8807	14.7192	10.7004	15.2668	13.279	13.8796	25.5057	19.386	37.4658	14.8117	15.5584	0.802559
Zpbp	Zpbp	zona pellucida binding protein				1.81055	2.26825	0.523583	1.164	0.663321	0.470997	0.436809	0.418728	0.68299	1.09095	1.1676	1.30876	0.635346	0.482697	0.964617	1.17094	1.3215	1.10027	0.451384	0.767152	1.04494	0.545376	1.03401	0.825912	0.96953	1.06258	0.945895	0.778128	0.802583
Ptpn22	Ptpn22	protein tyrosine phosphatase, non-receptor type 22 (lymphoid)				1.20586	1.43786	3.89254	2.17053	1.41629	2.35504	1.88057	0.966617	1.78784	1.67815	0.847718	1.8581	1.33906	1.74849	1.64906	1.30227	1.24361	1.72651	1.47489	1.60008	1.11811	1.98212	1.86205	1.18769	1.91566	1.54295	1.5015	1.53749	0.802588
Golga1	Golga1	golgi autoantigen, golgin subfamily a, 1				19.4173	17.7503	18.6481	28.6846	25.0411	14.2329	15.3346	13.8889	34.2705	21.9563	19.4317	22.9007	23.4996	20.7216	22.7062	25.1946	20.9791	21.1198	15.2461	17.8254	11.7455	16.8201	14.4031	16.0604	19.1247	24.6398	22.3701	15.3501	0.80263
Blzf1	Blzf1	basic leucine zipper nuclear factor 1				10.0848	12.8207	8.80229	15.7393	9.12428	9.38469	8.49372	9.86742	15.5271	14.0775	10.2129	13.266	8.87707	10.0268	12.9444	12.7163	10.2516	12.1343	7.91136	7.72501	7.35467	7.95252	9.06644	10.749	10.5396	13.2709	11.1584	8.45983	0.802668
Ano4	Ano4	anoctamin 4				7.54783	8.84667	6.55581	10.2477	6.88495	10.1103	6.71967	4.48138	13.5893	7.96509	8.03757	7.9645	10.8189	5.70954	11.4307	8.3556	7.5188	9.52244	6.78983	4.44418	5.15995	7.37517	4.86553	8.32583	7.67429	9.38912	8.89266	6.16008	0.802691
Diaph2	Diaph2	diaphanous related formin 2				7.31949	7.41841	4.95733	9.02792	5.56536	3.39813	4.99949	5.8322	5.8874	7.47881	5.64671	8.03302	5.6221	7.13294	8.68659	8.51231	6.19218	6.91718	4.59596	5.30772	3.94888	5.78317	5.58597	3.98726	6.06479	6.76148	7.17722	4.86816	0.802692
Plppr5	Plppr5	phospholipid phosphatase related 5				25.9008	24.1923	21.8837	30.762	22.4242	11.5754	18.4098	25.946	27.1337	33.402	21.5199	31.9958	18.8173	26.9023	22.48	30.1551	20.063	23.5798	16.7016	18.9468	12.6645	20.7699	21.2864	18.6541	22.6368	28.5128	23.6663	18.1706	0.8027
Lrg1	Lrg1	leucine-rich alpha-2-glycoprotein 1				0.792316	0.732243	1.37806	1.04076	0.723385	0.353842	1.76952	0.959125	0.998439	0.629471	0.521374	1.80877	0.186049	0.20679	0.308456	0.277372	0.332215	1.01954	0.395297	0.579784	0.455357	0.621169	0.213936	2.39991	0.968658	0.989513	0.388403	0.777575	0.802735
Gm19426	Gm19426	predicted gene, 19426				0.975094	1.94924	0.756601	1.21201	1.58095	1.2866	1.04599	2.42216	1.88381	0.611903	0.800216	0.641351	2.11877	1.37066	1.09743	0.615263	0.91521	1.49606	1.62124	1.36569	0.83075	0.839217	0.753036	1.35052	1.40358	0.98432	1.2689	1.12674	0.802763
Phf24	Phf24	PHD finger protein 24				103.222	113.216	107.134	173.377	111.802	60.55	95.7523	110.858	109.153	131.837	96.9464	111.965	77.8036	115.99	99.0713	129.006	96.7806	125.357	82.9732	91.4186	72.96	94.3326	88.6705	97.0353	109.489	112.475	107.335	87.8984	0.802807
Fam222b	Fam222b	family with sequence similarity 222, member B				18.0314	19.0007	18.7573	19.7335	20.1553	16.605	17.2514	17.9721	25.6607	21.4614	18.9845	19.287	17.4969	16.4082	17.1393	17.4435	14.6568	20.6306	15.0565	13.8025	14.1893	16.2428	13.4711	16.0618	18.4383	21.3484	17.2959	14.804	0.802892
1600012H06Rik	1600012H06Rik	RIKEN cDNA 1600012H06 gene				11.0432	9.84568	8.94897	12.1704	9.68838	10.209	9.55706	10.3428	13.4188	10.2323	9.92146	11.1559	11.1518	10.4386	11.2213	10.2336	9.39955	9.55369	8.0905	8.08557	6.11347	7.64248	8.85261	10.4763	10.2257	11.1821	10.3331	8.21015	0.802895
Olfr1238	Olfr1238	olfactory receptor 1238				0.442945	0.337477	0.398946	0.48118	0.367232	0.585806	0.348496	0.275894	0.401778	0.550849	0.242605	0.372489	0.376313	0.164399	0.396078	0.249317	0.199282	0.390049	0.40862	0.365782	0.30288	0.322635	0.32183	0.228125	0.404747	0.39193	0.295906	0.324979	0.802918
Yipf5	Yipf5	Yip1 domain family, member 5				18.751	17.577	15.6976	25.0242	16.8247	16.3713	18.3868	17.4546	28.6302	27.0447	17.6261	22.4977	18.8232	19.8003	19.8769	18.9187	17.3982	19.6844	13.8566	12.7368	11.1919	16.0914	16.048	18.048	18.2609	23.9497	19.0836	14.6621	0.802925
Adcy2	Adcy2	adenylate cyclase 2				21.1628	28.0334	23.2443	28.3675	33.3603	30.3087	29.8277	20.7495	60.3687	31.994	28.5543	24.1101	25.1671	14.296	15.7176	22.5459	17.0197	22.454	21.1039	15.3498	15.5652	19.686	17.5147	40.2885	26.8818	36.2567	19.5334	21.5847	0.802949
Dazap2	Dazap2	DAZ associated protein 2				110.585	131.932	95.3197	122.507	96.4101	103.107	97.557	126.229	145.624	121.431	102.989	126.285	110.281	102.639	152.712	125.936	118.151	114.845	83.8073	82.1049	83.2991	88.4594	90.7199	103.755	110.456	124.082	120.761	88.6909	0.802954
Mov10	Mov10	Mov10 RISC complex RNA helicase				12.979	14.5464	14.5493	17.8229	13.3415	8.98423	11.2344	10.4426	16.5746	14.0461	11.4646	13.2639	10.6714	13.2172	12.3464	15.1752	9.80923	14.6347	9.97666	11.6124	9.36101	10.6135	11.2406	9.76848	12.9875	13.8373	12.6424	10.4288	0.802983
Selenop	Selenop	selenoprotein P				207.081	229.465	225.652	240.022	195.847	275.13	206.427	223.898	275.868	222.977	204.11	215.484	295.431	183	224.988	201.63	198.806	267.413	211.7	149.478	175.293	189.449	164.554	195.676	225.44	229.61	228.545	181.025	0.802984
Gprc5b	Gprc5b	G protein-coupled receptor, family C, group 5, member B				83.6912	100.378	79.3178	101.027	81.9841	117.296	73.9249	82.8652	132.91	96.1009	82.98	78.5622	103.81	66.4538	97.5161	89.0681	70.3955	101.572	72.6689	51.1018	68.8979	87.6963	67.9642	85.5771	90.0605	97.6383	88.1359	72.3177	0.80299
Bbs10	Bbs10	Bardet-Biedl syndrome 10 (human)				1.85357	2.12721	2.30573	3.30319	2.23424	3.60534	2.94532	2.50231	3.03329	3.02477	2.1708	3.05305	2.65741	2.5692	2.61539	2.66381	2.02187	3.14147	2.15521	1.70758	1.72805	2.4739	2.44085	2.06769	2.60961	2.82048	2.61152	2.09555	0.803011
Eif4ebp2	Eif4ebp2	eukaryotic translation initiation factor 4E binding protein 2				22.0886	24.2319	27.0699	29.5803	25.6917	19.2919	18.6278	24.7258	29.2938	27.2399	20.46	23.7269	20.8746	17.9187	20.5636	20.4834	15.9285	26.2644	19.5415	19.5193	17.1731	22.0102	17.9239	19.0514	23.9135	25.1802	20.3389	19.2032	0.803029
Matn1	Matn1	matrilin 1, cartilage matrix protein				0.201835	0.284087	0.311728	0.290696	0.524311	0.0801847	0.259928	0.501138	0.628774	0.0475147	0.176984	0.158339	0.546578	0.560421	0.292084	0.312867	0.253389	0.460974	0.100703	0.272688	0.463912	0.0648577	0.203159	0.372606	0.306738	0.252903	0.404385	0.246321	0.803033
Galnt10	Galnt10	polypeptide N-acetylgalactosaminyltransferase 10				5.57394	5.06102	5.92146	5.98542	5.78503	5.75122	5.19659	4.8743	7.09638	4.33838	4.96911	4.0672	6.6854	5.30015	5.21051	4.68795	4.48086	6.84282	4.52178	3.70104	4.32562	5.9477	4.15764	3.93649	5.51862	5.11777	5.53461	4.43171	0.803046
Csde1	Csde1	cold shock domain containing E1, RNA binding				86.356	86.7472	76.0106	83.6806	86.0509	90.6514	74.6811	82.4309	113.51	100.381	84.9351	92.6277	95.5151	77.3047	91.587	81.2194	79.2831	95.5955	63.9823	59.8858	51.7647	77.0885	72.7605	76.0079	83.3261	97.8636	86.7508	66.915	0.803049
Olfr1448	Olfr1448	olfactory receptor 1448				0.0487596	0.0514425	0.0229455	0	0.031676	0	0.0628004	0.0484212	0.0466552	0.0980517	0.0341832	0.0646068	0.0304052	0.0224999	0	0.0718737	0.0874834	0.0288093	0.0162196	0.0585618	0.0249004	0.0185574	0.0420002	0	0.0332556	0.0608742	0.0401786	0.0267066	0.803069
Trem1	Trem1	triggering receptor expressed on myeloid cells 1				0.26793	0.369685	0.130094	0.273859	0.383981	0.156652	0.0846527	0.177731	0.125766	0.216482	0.391474	0.160177	0.151536	0.288378	0.189495	0.191526	0.0786416	0.131103	0	0.190125	0.29497	0.147642	0.357017	0.121265	0.230573	0.223475	0.17178	0.18517	0.803085
Cbfa2t2	Cbfa2t2	CBFA2/RUNX1 translocation partner 2				13.9397	14.2701	16.0486	19.1292	15.002	11.5869	13.1199	15.6405	16.5589	19.9353	14.211	15.3551	14.9412	11.8464	13.5796	15.2929	13.4688	14.8336	11.1172	11.6251	11.1794	12.7981	12.4842	12.3157	14.8421	16.5151	13.9938	11.92	0.803118
Tnpo2	Tnpo2	transportin 2 (importin 3, karyopherin beta 2b)				46.3175	48.1907	43.8469	51.726	54.3043	44.213	42.0913	38.2089	69.7111	52.7536	47.07	45.3986	46.8671	39.2202	41.6117	48.4895	35.8208	50.3862	35.0643	35.69	31.7358	41.9976	35.3323	42.387	46.1123	53.7333	43.7326	37.0345	0.803137
Olfr689	Olfr689	olfactory receptor 689				0.164642	0.11578	0.101567	0.17579	0.106967	0.0785771	0.127235	0.179843	0.283412	0.15505	0.150021	0.141817	0.0683991	0.0759071	0.108251	0.162474	0.0732871	0.131307	0.0766755	0.0889853	0.0672592	0.221912	0.132299	0.0455867	0.1313	0.182575	0.103271	0.105453	0.803144
Myh8	Myh8	myosin, heavy polypeptide 8, skeletal muscle, perinatal				0.0384016	0.0530509	0.107498	0.125212	0.188736	0.123759	0.0879639	0	0.201819	0.155784	0.130634	0.0407881	0.133858	0.0448935	0.112594	0.0827939	0.024798	0.0459695	0.0552806	0	0.0555878	0.0763724	0.0699187	0.179324	0.0905776	0.132256	0.0741512	0.0727473	0.803149
Foxc1	Foxc1	forkhead box C1				1.26764	1.26798	1.55473	1.57515	1.61876	1.46033	1.34066	1.12315	3.41734	1.8833	1.32128	1.47611	2.46516	1.63238	1.27982	1.34125	1.12183	1.27928	1.16689	1.14188	0.853788	1.2625	1.02551	1.30108	1.40105	2.02451	1.51995	1.12528	0.803165
Olfr33	Olfr33	olfactory receptor 33				0.0280178	0	0	0	0	0	0	0.0432486	0	0.0395755	0	0	0	0	0	0	0.0707307	0.048183	0	0	0.0429295	0	0	0	0.0089083	0.00989388	0.0198189	0.00715492	0.803175
Usp12	Usp12	ubiquitin specific peptidase 12				24.9999	25.1074	18.1939	31.9963	24.0127	19.7617	21.8805	22.4338	30.2312	29.6562	23.7115	24.1133	22.3226	28.4863	24.3274	26.4394	22.0946	20.9644	17.8859	17.738	15.7557	19.1716	20.7938	22.1499	23.5483	26.928	24.1058	18.9158	0.803278
Rnls	Rnls	renalase, FAD-dependent amine oxidase				1.97999	1.77266	1.34701	2.03861	1.46732	2.25619	1.84476	0.7054	2.78769	1.64148	1.7217	1.39206	2.66957	1.79552	0.963507	2.22006	1.47874	1.80813	1.67508	1.16302	1.18733	1.28704	1.63543	1.13238	1.67649	1.88573	1.82259	1.34671	0.803292
Ddn	Ddn	dendrin				597.583	591.981	671.196	598.801	678.239	446.31	531.983	615.033	315.166	624.057	568.301	529.039	507.206	611.219	567.714	701.53	573.653	621.179	447.946	506.017	437.645	508.542	493.749	456.507	591.391	509.141	597.084	475.068	0.803306
Gm3047	Gm3047	predicted gene 3047				0	0	0	0	0.404452	0	0	0	0	0	0.205616	0	0.0652793	0	0	0	0	0	0	0	0	0.243689	0	0	0.0505565	0.0514041	0.0108799	0.0406149	0.803356
Ubxn10	Ubxn10	UBX domain protein 10				1.55874	1.89737	1.46422	1.76148	1.92496	2.24604	1.08105	1.87865	4.61478	1.36669	1.13523	1.77743	2.54726	0.822972	0.748669	0.54731	0.678025	3.08634	1.28469	2.06721	0.748152	0.626885	1.4125	2.18289	1.72657	2.22353	1.4051	1.38705	0.80336
Gm21833	Gm21833	predicted gene, 21833				0.906659	1.7806	2.17235	2.45184	2.46248	1.73195	1.6413	2.16134	2.32955	2.62702	1.82364	1.41402	0.982662	1.25706	1.30197	1.51255	0.903099	1.89684	2.3411	1.50861	1.616	1.45571	0.983916	1.31855	1.91356	2.04856	1.30903	1.53731	0.803377
Hspa4	Hspa4	heat shock protein 4				74.9469	78.5594	65.2894	99.4686	65.2549	66.0814	60.9279	75.3596	113.586	105.457	65.8407	93.1674	80.8191	73.6044	69.6176	82.8871	64.4594	79.7147	57.9172	56.359	47.2236	67.9203	56.5017	67.1232	73.236	94.5128	75.1837	58.8408	0.803441
Nckap1l	Nckap1l	NCK associated protein 1 like				5.90445	8.01465	6.75577	7.2129	6.03727	4.71986	6.47736	7.59431	2.69008	4.55841	5.2102	4.18712	5.70889	7.79382	6.73811	6.4853	6.01827	7.60351	6.4042	6.07775	5.56354	5.33941	4.7791	3.60523	6.58957	4.16145	6.72465	5.29487	0.803523
Ankdd1b	Ankdd1b	ankyrin repeat and death domain containing 1B				0.0925619	0.423914	0	0.345991	0.102901	0.387996	0.372151	0.0632233	0.447394	0.807942	0.0573116	0	0.0832515	0.216816	0.327804	0.122619	0.0879383	0.324806	0.493524	0.087617	0.16173	0.0552184	0.193401	0.0865167	0.223592	0.328162	0.193872	0.179668	0.803551
Mxra7	Mxra7	matrix-remodelling associated 7				14.1858	16.3113	12.088	15.4178	14.2755	25.8637	14.2069	16.2116	17.0501	16.7875	18.014	14.6715	22.8572	12.0848	14.864	16.0792	12.0252	16.0258	14.9112	9.69466	10.1082	15.2962	11.8435	15.6271	16.0701	16.6308	15.656	12.9135	0.803572
Trappc11	Trappc11	trafficking protein particle complex 11				22.1752	22.4905	20.8748	28.6108	19.0675	18.2261	20.1837	19.4796	32.3574	28.1538	19.9898	26.7024	20.5436	21.2347	23.5137	23.2187	20.1951	24.749	17.829	16.7398	13.4072	17.8317	16.7676	20.5485	21.3885	26.8009	22.2425	17.1873	0.803576
Aire	Aire	autoimmune regulator (autoimmune polyendocrinopathy candidiasis ectodermal dystrophy)				0.215025	0.219318	0.191642	0.221751	0.21012	0.0617184	0.352675	0.216979	0.455819	0.248514	0.345789	0.191161	0.420237	0.192361	0.230864	0.327352	0.106755	0.0456336	0.025479	0.220769	0.210975	0.262776	0.0966251	0.201447	0.211154	0.310321	0.220534	0.169679	0.803579
Pnpla1	Pnpla1	patatin-like phospholipase domain containing 1				0.736754	1.02881	0.810405	1.40998	1.02146	0.830966	0.707375	0.406374	1.56593	1.53104	0.845497	0.636932	0.682115	0.914059	0.979068	0.717989	0.65939	0.964359	0.681722	0.637883	0.595143	0.788106	0.741953	0.745193	0.869016	1.14485	0.819497	0.698333	0.803591
Decr2	Decr2	2-4-dienoyl-Coenzyme A reductase 2, peroxisomal				24.972	27.6882	24.0071	29.0848	27.7688	36.3797	25.8172	25.4901	40.3373	27.1394	28.2828	24.2717	26.4186	20.3689	23.3511	19.6029	18.0971	21.8019	23.4416	19.3895	21.5627	21.4872	19.496	27.9517	27.651	30.0078	21.6067	22.2215	0.80364
Fam107a	Fam107a	family with sequence similarity 107, member A				168.881	222.703	216.997	229.64	202.999	162.566	162.141	240.872	370.774	275.896	190.035	190.094	143.548	157.527	149.053	192.402	142.223	153.451	162.008	157.907	175.395	151.636	136.288	185.309	200.85	256.7	156.367	161.424	0.803704
Cbx1	Cbx1	chromobox 1				32.2543	30.4411	27.6074	37.9761	24.675	25.1851	29.9696	23.6238	54.5687	41.6855	26.6718	38.197	36.6164	25.256	33.4349	29.867	32.0322	31.5539	23.7927	20.7534	19.8032	25.0006	24.9342	25.4113	28.9665	40.2808	31.46	23.2825	0.803774
Chst11	Chst11	carbohydrate sulfotransferase 11				31.0655	31.6832	27.0424	37.4436	29.552	22.6438	21.7257	30.1877	22.1613	36.6098	28.4369	28.4369	22.0311	31.2748	28.3402	32.9226	26.0203	29.8517	22.7393	25.5317	18.9753	27.6267	23.0106	21.5965	28.918	28.9112	28.4068	23.2467	0.803883
Hsf2bp	Hsf2bp	heat shock transcription factor 2 binding protein				0.742073	0.198002	0.929103	0.0282662	0.23225	0.58882	0.993567	0.177699	0.150721	0.453995	0.279315	1.57808	0.242019	0.260854	0.408128	0.127575	0.680686	0.46087	0.280403	0.267669	0	0.445507	0.080915	1.27081	0.486223	0.615529	0.363355	0.390884	0.80392
Atg2a	Atg2a	autophagy related 2A				20.3585	25.8441	24.2535	25.5516	25.7688	27.4051	26.3926	24.0337	29.9688	21.2776	26.4227	19.5424	23.0507	20.9483	24.619	22.8156	18.9562	29.3172	19.1622	20.9112	17.361	23.6687	19.9169	19.3582	24.951	24.3028	23.2845	20.063	0.804098
Il15ra	Il15ra	interleukin 15 receptor, alpha chain				2.80698	2.95285	6.00067	2.989	4.3053	4.25325	5.09242	4.65955	9.56216	5.40978	3.79365	4.11714	4.01344	2.47854	3.37354	5.80164	4.89526	4.51431	3.03237	2.5058	2.25346	3.98757	3.47163	4.68807	4.1325	5.72068	4.17945	3.32315	0.80415
Pbx3	Pbx3	pre B cell leukemia homeobox 3				40.8288	33.7477	39.024	31.9755	34.0619	17.9254	19.3772	37.0108	17.4518	36.5384	29.5779	39.8489	36.3966	46.2223	36.3517	39.2138	41.353	48.4742	25.0109	34.6674	21.5627	26.6035	32.0709	13.2492	31.7439	30.8543	41.3353	25.5274	0.804168
Nsf	Nsf	N-ethylmaleimide sensitive fusion protein				189.66	198.405	189.027	215.566	225.751	263.694	206.975	180.664	315.095	255.039	210.43	232.579	210.98	169.198	181.283	190.297	165.209	187.826	158.46	141.197	125.589	185.082	167.401	229.35	208.718	253.286	184.132	167.846	0.804179
Tap2	Tap2	transporter 2, ATP-binding cassette, sub-family B (MDR/TAP)				7.23329	5.89616	6.86547	5.93654	7.9802	6.97866	7.09726	8.16088	12.409	7.29852	5.78451	8.94813	8.55989	5.07471	6.94344	5.98062	2.85781	6.88017	7.10541	4.36041	4.58904	6.66037	5.43165	5.71967	7.01856	8.61003	6.04944	5.64442	0.804214
Crybg1	Crybg1	crystallin beta-gamma domain containing 1				0.270055	0.256372	0.312015	0.522205	0.291081	0.873731	0.297832	0.502293	0.55276	0.485897	0.324137	0.452625	0.384192	0.173201	0.633562	0.32079	0.52922	0.255184	0.497112	0.19094	0.206635	0.259703	0.281996	0.569623	0.415698	0.453855	0.382692	0.334335	0.804274
Dusp18	Dusp18	dual specificity phosphatase 18				8.68372	8.95697	9.06105	10.4678	8.33546	8.5895	8.25134	7.33107	11.9927	10.5777	8.23748	9.71155	8.21453	8.7074	8.71809	9.44392	6.7741	9.80699	7.05359	8.05514	5.76731	6.96334	6.96059	7.2299	8.70961	10.1299	8.61084	7.00498	0.804281
Prr36	Prr36	proline rich 36				5.58043	5.09756	6.56558	7.67784	7.33667	6.91709	8.78393	3.26469	20.5774	8.58955	6.83488	5.92888	6.46195	3.24074	4.19668	4.15282	3.51839	8.0003	4.66776	5.08182	2.77655	5.98892	4.25936	8.12755	6.40297	10.4827	4.92848	5.15033	0.804365
Gm3558	Gm3558	predicted gene 3558				0.827122	0.918931	0.639868	0.666545	0.667133	1.40426	0.383084	0.32505	2.47389	1.27878	0.770141	0.615297	1.772	0.194801	0.987584	0.402447	0.269898	1.23662	0.344957	0.470781	0.168797	0.746477	0.618867	1.16842	0.728999	1.28453	0.810558	0.586384	0.804368
Atad2	Atad2	ATPase family, AAA domain containing 2				3.09376	3.04174	3.5672	5.57554	2.93272	3.10119	3.59366	2.00206	7.05397	4.65726	3.74996	4.64645	3.41724	2.87718	4.04871	2.77202	3.06302	3.31244	2.61474	3.05893	2.37062	2.5254	2.68478	2.97873	3.36348	5.02691	3.24843	2.70553	0.804384
Exoc8	Exoc8	exocyst complex component 8				7.89109	7.99967	7.63872	9.97787	8.42181	6.71823	7.48151	7.66937	12.7449	11.222	6.86996	9.0567	8.06969	7.1111	6.92383	7.75038	6.08687	8.09599	6.55228	6.07468	5.04485	7.66484	5.10665	8.05193	7.97478	9.97339	7.33965	6.41587	0.80452
Cldnd1	Cldnd1	claudin domain containing 1				53.8197	54.5714	45.4225	59.0013	46.9604	50.4686	52.1135	47.9594	74.8528	70.1542	49.5919	60.8789	61.0924	51.3	59.2265	59.5516	48.7599	64.1052	37.9169	38.0119	38.9984	43.4356	40.9421	48.2773	51.2896	63.8694	57.3393	41.2637	0.804524
Trim39	Trim39	tripartite motif-containing 39				17.6162	18.1511	17.7089	23.1371	16.2354	15.9309	18.4089	15.5885	27.3551	21.5441	16.3351	19.066	18.9863	16.2853	17.9255	20.0097	15.7698	20.3775	13.6577	15.6785	11.882	14.3724	14.5389	16.0214	17.8471	21.0751	18.2257	14.3585	0.804527
Stk40	Stk40	serine/threonine kinase 40				15.4227	20.1047	20.2023	20.8116	18.7326	17.1929	16.4163	20.4854	22.6904	24.6761	13.0316	17.5539	15.635	13.2467	12.5649	14.9113	11.9938	18.6622	14.4322	15.47	13.947	14.7924	12.8276	18.6596	18.6711	19.488	14.5023	15.0215	0.804531
Smagp	Smagp	small cell adhesion glycoprotein				1.90537	4.25956	4.21553	2.90633	2.82837	3.92366	1.64975	1.91826	2.30931	0.982938	3.17006	2.66218	3.71276	2.8302	2.2995	3.0857	2.63881	4.27302	3.81704	2.86876	2.3911	1.27656	1.35767	2.53351	2.95085	2.28112	3.14	2.37411	0.80455
Entpd4	Entpd4	ectonucleoside triphosphate diphosphohydrolase 4				43.0685	48.8235	36.8045	52.0961	38.5889	37.4984	31.2281	37.0926	54.6079	51.7205	39.2498	43.4818	38.1243	41.604	51.3491	46.8429	42.4471	46.4332	31.454	31.6239	30.4353	38.7881	34.4809	29.4529	40.6501	47.265	44.4668	32.7059	0.80457
D17H6S53E	D17H6S53E	DNA segment, Chr 17, human D6S53E				25.2129	18.7475	18.0156	18.1995	22.5939	20.311	22.4552	21.5279	32.1831	22.3199	16.2202	18.5835	23.8156	18.9659	18.859	19.9088	21.7682	22.78	17.3174	15.9673	10.4321	18.864	18.1433	20.0883	20.883	22.3267	21.0163	16.8021	0.804583
Lypd5	Lypd5	Ly6/Plaur domain containing 5				0.303264	0.163376	0.0704337	0.263728	0	0.364562	0.146685	0.0900069	0.22059	0.0428178	0.095605	0.178005	0.207981	0.35141	0.0751133	0.262537	0.151891	0.0777629	0.33281	0.164137	0.0923224	0.0585876	0.15628	0.0419299	0.175257	0.134255	0.187783	0.141011	0.804597
Asb16	Asb16	ankyrin repeat and SOCS box-containing 16				0.993907	1.02445	1.60538	0.65567	1.41881	2.97674	0.937719	1.13626	3.28662	1.46923	1.45875	1.05988	2.16386	0.512543	0.91485	0.900682	0.656891	1.38427	1.22249	0.624597	0.84994	1.62563	1.07582	1.08805	1.34362	1.81862	1.08885	1.08109	0.804611
Pxk	Pxk	PX domain containing serine/threonine kinase				17.1482	18.518	18.3991	24.6004	17.7116	19.5747	15.7683	15.4152	32.0179	21.7937	14.6456	18.7651	16.5706	12.5081	17.852	14.2774	12.5457	18.2902	15.2586	14.6467	10.9103	14.3669	13.7663	19.8468	18.3919	21.8056	15.3407	14.7993	0.80466
Paxip1	Paxip1	PAX interacting (with transcription-activation domain) protein 1				20.8776	20.6868	20.2419	22.965	17.1354	20.679	22.3928	15.3977	40.0303	27.2758	18.8955	24.3146	22.3941	18.1089	18.7204	21.9821	13.0379	20.5091	16.7786	15.3551	13.3213	14.9398	16.4633	19.9314	20.047	27.6291	19.1254	16.1316	0.804687
Rbm34	Rbm34	RNA binding motif protein 34				15.011	12.5097	11.2126	15.8867	10.7248	10.7534	11.128	11.433	17.2557	14.8745	11.1135	15.605	12.9927	15.8724	16.4357	13.0761	13.0528	12.8313	8.82096	11.3446	8.29908	10.3076	11.175	9.59585	12.3324	14.7122	14.0435	9.92384	0.804697
Shtn1	Shtn1	shootin 1				24.6703	20.7284	24.1109	27.6447	21.8826	25.7222	21.7429	19.3906	29.7821	25.0432	24.3224	23.9955	29.61	18.3385	27.2129	20.7962	17.0976	28.428	17.2576	17.6002	15.6273	22.2742	15.7873	23.6481	23.2366	25.7858	23.5805	18.6991	0.804728
Zbtb5	Zbtb5	zinc finger and BTB domain containing 5				4.48755	4.67874	5.25046	5.29126	4.48502	3.92841	3.78042	4.37981	6.66802	4.51168	4.16437	4.27433	4.77796	4.54719	4.79362	4.77292	4.14077	5.15811	3.41157	4.07791	2.84148	3.57772	3.65611	4.33321	4.53521	4.9046	4.69843	3.64967	0.80474
Neurl3	Neurl3	neuralized E3 ubiquitin protein ligase 3				2.03246	2.49045	2.46303	3.4422	2.6795	2.71185	2.64585	1.9209	2.91689	1.32413	2.0014	1.88061	3.12406	2.46474	2.21542	1.95498	2.01827	3.15519	2.57618	1.85996	1.52115	2.67227	1.58846	2.08659	2.54828	2.03076	2.48878	2.05077	0.804766
Olfr1383	Olfr1383	olfactory receptor 1383				0.156032	0.401273	0.368476	0.493348	0.460644	0.113771	0.390943	0.276978	0.357539	0.707041	0.230971	0.275463	0.25022	0.429	0.335288	0.4246	0.274216	0.195458	0.154564	0.139515	0.194753	0.388642	0.291727	0.437205	0.332683	0.392753	0.31813	0.267734	0.804773
Bicdl1	Bicdl1	BICD family like cargo adaptor 1				82.4907	95.7552	106.19	96.1979	88.0141	66.6895	85.1305	81.8682	100.431	103.841	84.9203	87.041	76.8011	80.024	77.887	81.2447	72.8064	88.1665	75.1115	74.0236	66.6031	67.0975	69.2559	71.8323	87.792	94.0582	79.4883	70.654	0.804789
Spag5	Spag5	sperm associated antigen 5				2.31678	2.69834	3.19697	3.64898	4.59076	5.9941	4.86824	3.09149	13.0117	6.84143	2.78723	3.60185	5.61187	1.10159	3.07983	3.16932	2.17465	3.83905	2.61762	2.50772	2.18547	2.54165	4.37913	4.12128	3.80071	6.56056	3.16272	3.05881	0.804801
Gli2	Gli2	GLI-Kruppel family member GLI2				1.40038	1.16347	1.50872	1.48871	1.56107	1.3963	1.38854	1.3287	3.49127	1.4872	1.3815	1.40812	1.57324	1.2733	1.57209	1.60859	0.984494	1.62259	1.26351	0.90722	0.866925	1.17267	1.16422	1.40755	1.40449	1.94202	1.43905	1.13035	0.804814
Nim1k	Nim1k	NIM1 serine/threonine protein kinase				7.18048	6.56413	7.8483	7.64158	6.28739	5.92366	7.0212	5.8189	10.8313	6.80612	6.43277	7.71834	6.90925	6.26999	7.25658	6.60557	6.83674	6.95178	5.28116	6.11851	4.19667	5.24873	5.52097	6.40791	6.78571	7.94712	6.80498	5.46233	0.804975
Gjc3	Gjc3	gap junction protein, gamma 3				40.1843	47.7516	31.5034	63.8633	32.0555	37.3333	29.8662	35.6171	50.0552	57.9232	36.6577	42.0072	54.8152	33.1566	54.6715	45.4069	31.7764	56.1266	29.5524	25.1103	32.2025	38.0372	27.6262	39.5948	39.7719	46.6608	45.9922	32.0206	0.805107
Mapkapk3	Mapkapk3	mitogen-activated protein kinase-activated protein kinase 3				4.42042	3.49337	2.77175	2.40458	2.50085	3.20021	3.84667	2.76996	5.48512	5.06175	4.09805	4.03786	2.80137	2.96606	1.85737	2.86801	3.82309	2.53716	1.53778	2.72308	3.34457	2.32855	2.57693	2.83146	3.17598	4.67069	2.80885	2.55706	0.805126
Arhgap28	Arhgap28	Rho GTPase activating protein 28				0.204531	0.19755	0.167007	0.140085	0.181736	0.287087	0.0464885	0.147411	0.540374	0.131861	0.177099	0.127197	0.254946	0.261868	0.714078	0.0816457	0.210899	0.185072	0.240131	0.119214	0.12902	0.0347514	0.15539	0.149908	0.171487	0.244133	0.284752	0.138069	0.805128
Lhx2	Lhx2	LIM homeobox protein 2				20.8004	22.8699	29.3265	29.985	23.6314	16.0821	28.5042	25.3679	50.9854	25.581	23.9899	26.9346	18.8219	23.6156	20.6857	26.7671	20.4395	24.4984	19.1977	22.4655	16.4936	16.9447	19.948	23.6674	24.5709	31.8727	22.4714	19.7861	0.805267
Plpp6	Plpp6	phospholipid phosphatase 6				28.3065	26.6914	26.8461	30.1589	26.0272	26.0075	22.4265	31.9517	28.88	30.4719	21.1844	31.6346	22.8898	28.3629	22.7077	25.3851	23.0698	28.3829	19.4042	22.454	18.4121	24.0351	20.6557	26.9661	27.302	28.0427	25.133	21.9879	0.805358
Ss18l1	Ss18l1	SS18, nBAF chromatin remodeling complex subunit like 1				13.5541	11.0929	10.1085	13.9479	12.5825	11.5957	11.5554	10.211	33.1986	15.871	10.7767	12.4054	13.6434	11.1017	12.9085	12.7188	9.09535	12.796	8.81925	9.01336	7.83051	11.0875	10.1542	10.2682	11.831	18.0629	12.044	9.52883	0.805412
Tmem132d	Tmem132d	transmembrane protein 132D				2.20257	4.24112	2.48749	7.23136	6.45982	3.07435	6.80459	2.2749	10.8029	8.70304	5.04645	3.16052	2.66723	1.50871	2.71491	3.46621	2.2717	1.953	2.88236	1.70331	1.90992	3.43073	2.45075	8.63002	4.34702	6.92824	2.43029	3.50118	0.80542
Ipo7	Ipo7	importin 7				34.0495	33.1039	32.7825	44.4556	34.7118	32.2722	35.1459	34.9826	55.1585	50.6312	33.4071	47.628	39.0296	29.4888	29.7173	34.4069	29.2563	35.4501	28.1775	27.3521	23.3212	30.2819	27.1713	33.743	35.188	46.7062	32.8915	28.3411	0.805421
Kcnk12	Kcnk12	potassium channel, subfamily K, member 12				1.59253	4.32257	3.99345	5.20388	4.97616	7.78432	7.44575	3.01892	15.7487	6.09363	4.89761	3.36502	4.13304	2.11209	2.52976	2.89233	1.49373	5.19517	5.35186	2.64164	2.85254	2.67427	2.90616	6.73257	4.7922	7.52624	3.05935	3.85984	0.805443
Ints8	Ints8	integrator complex subunit 8				14.6541	14.2937	19.3265	19.1216	16.2349	12.6907	10.9159	16.5814	20.0395	22.512	14.152	20.1833	11.4135	15.019	11.8841	10.0567	9.69864	12.1565	11.8339	10.6538	11.0507	12.9775	14.3854	13.8969	15.4774	19.2217	11.7048	12.4664	0.805458
Lpcat1	Lpcat1	lysophosphatidylcholine acyltransferase 1				18.1219	20.5137	19.695	22.6689	19.864	16.4116	18.0049	16.3509	31.9174	23.2548	20.1823	16.9153	20.7468	17.3102	16.8513	18.1824	14.8267	20.9438	16.4472	14.6622	12.1049	14.9632	16.3965	17.0257	18.9539	23.0675	18.1435	15.2666	0.805462
Pkp4	Pkp4	plakophilin 4				144.442	151.24	144.537	183.336	143.017	155.289	140.71	122.669	183.092	177.554	150.768	140.742	170.55	118.687	150.375	132.045	99.7562	171.906	111.346	96.6204	122.778	138.371	98.9456	147.946	148.155	163.039	140.553	119.334	0.805469
Pex5	Pex5	peroxisomal biogenesis factor 5				24.6033	27.1587	29.068	32.5785	30.1048	32.3872	25.3952	24.1261	46.6334	30.3327	26.4719	29.0992	30.1046	24.619	28.217	29.1579	22.8118	30.6115	21.3962	20.9012	18.5376	24.3571	22.4925	28.4962	28.1777	33.1343	27.587	22.6968	0.805487
Ap3d1	Ap3d1	adaptor-related protein complex 3, delta 1 subunit				81.5781	77.3487	88.0024	105.103	87.2789	81.0989	66.9603	79.5682	122.997	102.532	76.1116	78.4921	80.1143	70.2923	78.1464	81.9598	64.4978	95.4613	64.2623	67.5129	61.0454	72.833	60.5378	76.7344	83.3673	95.0332	78.412	67.1543	0.805524
Aggf1	Aggf1	angiogenic factor with G patch and FHA domains 1				30.8396	34.8397	26.2082	35.29	27.4006	28.4855	28.5496	29.6988	38.1604	38.4059	26.6234	31.4066	32.3141	29.1668	32.4634	30.214	26.8984	32.5393	23.5793	21.899	19.7658	27.5297	24.2669	28.7498	30.164	33.6491	30.5993	24.2984	0.805544
Atp11b	Atp11b	ATPase, class VI, type 11B				32.6558	32.0227	30.4431	43.2944	35.068	36.2897	45.0688	27.7397	61.0901	44.6532	35.4849	33.1581	37.7828	27.5449	35.2531	38.5441	29.2758	37.1956	26.9027	24.1943	22.4442	33.7665	28.3479	35.0795	35.3228	43.5966	34.2661	28.4558	0.805595
Nphs1	Nphs1	nephrosis 1, nephrin				1.35063	2.19514	3.49708	3.96179	2.67449	0.922225	1.43587	2.79095	2.47116	2.27287	3.45175	2.78557	2.00501	6.09383	1.51033	3.83377	2.76746	1.71173	1.43488	2.14325	1.93586	2.17733	1.83428	1.85054	2.35352	2.74534	2.98702	1.89602	0.805611
Kcne4	Kcne4	potassium voltage-gated channel, Isk-related subfamily, gene 4				0.599141	0.314449	0.216933	0.647416	0.656562	1.71717	0.191873	0.517844	0.285355	0.631324	0.23645	0.57302	0.702378	0.36414	0.557962	0.371826	0.282199	0.64168	0.485764	0.607088	0.459055	0.433284	0.226232	0.725872	0.607673	0.431537	0.486697	0.489549	0.805613
Lctl	Lctl	lactase-like				0.573024	1.41049	0.240126	0.647361	1.0215	0.12063	0.440235	0.361024	0.465906	0.874893	0.106656	0.435669	1.01735	0.191617	0.57605	0.549178	0.509754	1.12898	0.464897	0	0.685281	0.655718	0.567695	0.5354	0.601798	0.470781	0.662154	0.484832	0.805638
Pdha1	Pdha1	pyruvate dehydrogenase E1 alpha 1				89.5014	88.6483	74.812	99.3634	80.1195	93.1244	85.8568	78.0372	143.622	116.534	84.0726	106.934	95.503	84.1106	92.7318	93.7136	85.1258	87.2836	67.7836	62.2102	52.4722	75.0999	74.3318	84.7011	86.1829	112.791	89.7447	69.4331	0.805649
Abcb10	Abcb10	ATP-binding cassette, sub-family B (MDR/TAP), member 10				11.5747	10.0943	10.308	12.3517	10.0244	11.2177	10.4867	9.68021	17.3777	10.9355	11.195	10.3979	12.7527	8.26903	10.2193	9.77091	7.63968	11.9427	8.32322	7.5803	7.5702	9.21398	7.63472	11.4847	10.7172	12.4765	10.099	8.63452	0.805668
BC035947	BC035947	cDNA sequence BC035947				0.752168	1.08875	0.838966	0.610231	0.497593	3.61275	0.740089	0.565861	1.61618	1.62612	0.68817	1.04964	2.21722	0.434669	0.671511	0.373085	0.735837	1.3873	1.68364	0.495493	0.532786	1.11354	0.651232	0.784325	1.0883	1.24503	0.969937	0.876836	0.805692
Nlrp9b	Nlrp9b	NLR family, pyrin domain containing 9B				2.43087	1.42776	1.61814	2.47492	3.51659	1.26414	1.28499	0.61353	1.94837	3.95293	1.42074	1.17954	0.879948	1.40341	2.38554	2.67738	1.66829	1.55837	0.61532	0.678605	3.74418	1.33119	1.38529	1.08681	1.82887	2.12539	1.76216	1.47357	0.805726
Myog	Myog	myogenin				0.0463121	0.19564	0	0	0.0451045	0	0.22364	0.137997	0.0666756	0	0.146263	0	0.028988	0.0644308	0	0.0576022	0.0776432	0.158864	0.138636	0.125132	0	0	0	0.128253	0.0810867	0.0532348	0.0645881	0.0653367	0.805764
Macroh2a1	Macroh2a1	macroH2A.1 histone				83.544	99.8052	92.4528	102.79	93.1004	96.9347	86.6014	86.6731	137.845	108.113	86.8703	97.129	101.33	87.757	93.4781	97.4882	74.9011	94.3515	69.3857	77.1968	68.9983	76.9396	74.6467	81.1901	92.7377	107.489	91.5511	74.7262	0.80578
Tm9sf2	Tm9sf2	transmembrane 9 superfamily member 2				51.3811	51.8626	45.8097	54.4033	48.6521	48.7492	45.829	49.0401	82.958	61.9935	49.0818	63.9794	56.1331	52.6086	50.1674	51.2715	46.9684	53.5646	38.566	39.6266	31.1854	41.7327	41.8111	46.2489	49.4659	64.5032	51.7856	39.8618	0.805844
Olfr774	Olfr774	olfactory receptor 774				7.75424	7.18659	8.17118	10.0727	7.83871	6.33513	6.9277	7.10847	8.96745	9.38447	7.68097	8.1897	5.9654	6.55698	6.59132	6.03837	4.87893	7.35524	5.98134	5.72529	6.24383	7.49135	6.12319	5.54156	7.67435	8.55565	6.23104	6.18443	0.805857
Vmn2r28	Vmn2r28	vomeronasal 2, receptor 28				0.0459319	0.0720203	0.0657099	0.227767	0.0815545	0	0.0109829	0.0336876	0.147651	0.0986529	0.0480308	0.0531372	0.0922583	0.0638486	0.0172325	0.0773224	0.0285601	0	0.0451439	0.0928768	0.0346556	0.0218394	0.0826504	0.047801	0.0672067	0.086868	0.046537	0.0541612	0.805889
En2	En2	engrailed 2				0.854012	0.794432	0.425039	0.837673	0.483198	1.39626	0.798272	0.519764	1.10727	0.570757	0.763025	0.388507	1.5922	0.839241	1.15695	0.87366	0.675019	1.22493	0.695857	0.445372	0.759664	0.583755	0.521094	0.68648	0.763581	0.707391	1.06033	0.61537	0.8059
Adam19	Adam19	a disintegrin and metallopeptidase domain 19 (meltrin beta)				4.64089	5.50224	3.99123	9.15355	5.09702	4.15912	5.57943	4.77836	7.48637	6.7995	5.65706	5.42177	5.59102	5.53361	6.21642	6.16671	3.96821	6.71632	4.08513	3.54509	4.5218	4.36511	3.31848	6.09614	5.36273	6.34117	5.69872	4.32196	0.805925
Cct4	Cct4	chaperonin containing Tcp1, subunit 4 (delta)				66.0905	66.8183	72.4585	77.5307	65.0777	68.1445	62.7122	67.0423	98.3165	91.1243	58.7713	93.1386	69.2361	58.4416	61.8883	58.1504	60.4977	68.9824	56.2238	48.0831	47.7756	55.7968	54.8499	67.2454	68.2344	85.3377	62.8661	54.9958	0.805984
0610040J01Rik	0610040J01Rik	RIKEN cDNA 0610040J01 gene				4.67511	5.22961	5.65113	4.48905	4.3271	4.59333	3.83873	4.70207	6.28187	5.82689	2.61787	3.26627	4.30317	3.41363	3.95649	4.39247	4.10796	5.35492	4.02879	4.24298	3.33792	4.06847	4.07102	2.92302	4.68826	4.49823	4.25477	3.7787	0.805991
Nucks1	Nucks1	nuclear casein kinase and cyclin-dependent kinase substrate 1				38.9778	37.6819	33.8364	39.291	34.5928	30.9552	31.1213	35.1557	45.204	42.771	36.5499	38.5314	44.4941	33.4035	38.3658	40.395	30.0387	40.564	27.4884	30.3408	22.3762	29.849	31.5028	28.6786	35.2015	40.7641	37.8769	28.3726	0.806006
Terf2	Terf2	telomeric repeat binding factor 2				26.597	27.6508	26.7657	34.9776	27.8934	28.7123	26.2333	23.9162	37.9659	34.4225	25.0588	29.9604	30.6984	28.899	27.9817	25.9001	23.5908	28.8632	21.9292	23.4054	18.9057	23.1107	20.7407	26.5605	27.8433	31.8519	27.6555	22.4421	0.806014
Teddm1b	Teddm1b	transmembrane epididymal protein 1B				0.57443	0.446565	0.574462	0.546834	0.136839	0.187555	0.186658	0.859337	0.195709	0.420371	0.166121	0.527089	0.279101	0.147125	0.325129	0.293262	0.220561	0.22544	0.317544	0.419003	0.469803	0.451575	0.263049	0.202527	0.439085	0.327322	0.248436	0.353917	0.806033
Sc5d	Sc5d	sterol-C5-desaturase				18.8021	20.7144	16.5102	27.5275	17.1616	16.8131	17.6475	18.5934	41.8932	27.0753	19.9185	23.8035	24.5672	19.1612	22.3222	28.899	15.682	22.4074	16.5641	11.1304	12.3127	14.3177	15.3171	23.3231	19.2212	28.1726	22.1732	15.4942	0.806098
Rgs7	Rgs7	regulator of G protein signaling 7				37.5796	38.2059	33.2966	37.772	41.7436	38.8909	37.8609	40.4446	57.9749	41.35	37.2826	44.1851	37.4674	41.0027	38.4164	39.2719	35.7056	35.045	30.4065	28.0745	24.1094	29.783	34.9931	37.5232	38.2242	45.1981	37.8182	30.815	0.806163
Eng	Eng	endoglin				29.399	23.0374	34.2683	27.906	30.4913	22.7597	24.1384	26.8632	20.8495	20.7714	26.5095	22.5085	23.1358	26.3687	23.4982	24.6635	17.0736	29.8653	25.1753	23.206	19.3427	26.8738	18.105	19.6317	27.3579	22.6597	24.1009	22.0558	0.806193
Ppp1r2	Ppp1r2	protein phosphatase 1, regulatory inhibitor subunit 2				105.642	82.9621	88.9852	121.737	62.8823	71.5925	69.5548	89.4195	70.1031	120.134	72.6509	127.283	95.2785	76.8478	100.53	99.9206	84.766	113.135	61.0856	64.58	59.0574	82.5356	85.7806	65.8707	86.597	97.5429	95.0797	69.8183	0.806244
Armcx1	Armcx1	armadillo repeat containing, X-linked 1				33.8542	34.3991	22.7173	34.3604	28.8914	34.9243	34.2933	22.958	73.5879	44.1142	29.4161	42.1555	32.6057	31.2469	34.1838	34.3953	31.1411	28.5174	22.7217	21.937	18.9035	25.3989	26.6856	33.3482	30.7997	47.3184	32.015	24.8325	0.806256
Gns	Gns	glucosamine (N-acetyl)-6-sulfatase				37.4905	38.5623	42.3991	39.7208	44.3919	41.0437	38.547	38.1072	60.744	42.7221	37.7235	36.1703	40.8586	32.402	36.4161	34.8539	32.222	43.9725	34.4564	32.7494	27.5937	31.6973	31.7269	35.4431	40.0328	44.34	36.7875	32.2778	0.806284
Slc25a46	Slc25a46	solute carrier family 25, member 46				24.8343	26.3257	24.3458	30.4361	23.8364	26.0278	24.5803	23.3354	41.2949	33.0227	24.7708	31.8402	28.8017	24.1552	27.385	25.6273	21.2658	27.7128	20.1064	18.9715	15.5638	22.3064	22.0156	24.231	25.4652	32.7321	25.8246	20.5324	0.806293
Nol8	Nol8	nucleolar protein 8				7.5377	8.24597	7.88807	9.91892	7.12594	7.03501	8.20229	6.84716	11.0885	9.55683	7.11245	9.36224	8.51059	6.93762	9.4285	8.83774	7.6838	8.11702	5.98945	6.88923	5.50721	5.45343	7.18495	6.9533	7.85013	9.28002	8.25254	6.3296	0.806304
Lhfpl2	Lhfpl2	lipoma HMGIC fusion partner-like 2				4.12425	4.99923	3.78373	5.50667	4.52531	7.09078	5.16663	3.6084	11.9098	4.40752	4.01925	3.3868	7.9257	4.4082	6.49983	5.1979	4.65125	5.38689	4.48296	3.34384	3.63471	3.71144	3.49021	4.80349	4.85063	5.93083	5.6783	3.91111	0.80631
Spats2l	Spats2l	spermatogenesis associated, serine-rich 2-like				11.8562	11.8571	12.3122	13.7633	9.3486	14.3775	11.946	12.2901	27.7416	15.3168	10.2344	16.1544	17.4658	12.4749	12.7853	11.848	12.7846	15.8324	10.9032	8.10835	6.87005	10.9699	12.7674	9.49459	12.2189	17.3618	13.8652	9.85225	0.806315
Tmem67	Tmem67	transmembrane protein 67				5.20127	5.42361	5.58607	9.12148	5.08352	4.97727	4.7434	5.05292	11.9639	7.45062	4.57202	6.74025	5.08234	4.89632	5.0447	6.177	4.18127	6.98273	5.042	4.8516	3.47827	4.32072	4.74113	4.8967	5.64869	7.6817	5.39406	4.55507	0.806394
Aoc2	Aoc2	amine oxidase, copper containing 2 (retina-specific)				5.51051	6.01425	9.33977	9.04143	8.17874	5.32229	5.17521	5.87398	6.1083	8.50141	5.76887	5.9846	6.25693	5.75512	5.05729	5.93182	4.60757	7.92929	5.37833	5.99653	4.30928	6.10908	5.22707	5.91494	6.80702	6.59079	5.923	5.4892	0.806403
Chic2	Chic2	cysteine-rich hydrophobic domain 2				7.06543	6.85407	8.66242	9.56679	9.33339	8.7778	7.6427	9.7983	11.5596	10.5883	8.06075	11.5363	9.83052	6.45673	6.72474	10.0294	7.59872	9.06911	4.43941	6.52196	6.98061	7.03742	7.5085	8.45964	8.46261	10.4362	8.28486	6.82459	0.80644
Mon1b	Mon1b	MON1 homolog B, secretory traffciking associated				12.8689	13.1534	11.2427	15.3035	12.7267	11.2769	10.7754	10.9374	17.4082	15.8817	12.7769	13.154	12.6572	11.9119	13.5947	12.6699	11.5668	13.6724	9.86501	10.1512	8.71089	11.0896	9.83946	9.79006	12.2856	14.8052	12.6788	9.90771	0.806449
Tmem220	Tmem220	transmembrane protein 220				1.54656	2.14778	1.69772	2.46608	1.3425	2.28293	1.64573	1.53997	3.66744	1.68259	1.60913	1.82202	2.41088	2.94727	2.2953	2.08439	1.29933	1.68584	2.5756	1.24134	0.92417	1.67938	1.25979	1.19249	1.83366	2.19529	2.1205	1.47879	0.806472
Zfp110	Zfp110	zinc finger protein 110				5.85628	6.23723	5.54651	7.72715	5.0111	6.73075	5.87176	7.16298	11.4277	7.50544	6.18159	7.21595	7.23637	5.73291	8.43793	7.28844	5.98352	7.39416	5.30567	4.64323	3.57461	5.20868	5.67192	5.92637	6.26797	8.08266	7.01222	5.05508	0.806494
Pdk1	Pdk1	pyruvate dehydrogenase kinase, isoenzyme 1				6.79381	8.3359	7.14168	11.6115	10.158	10.2053	10.8057	6.35807	25.0931	15.2653	9.73588	9.55229	8.73963	6.5484	9.45485	9.57663	6.29581	9.23673	6.52659	7.68851	5.41895	6.5103	6.23166	10.8195	8.92624	14.9116	8.30868	7.19925	0.806526
Zfp959	Zfp959	zinc finger protein 959				6.33089	7.15801	6.28948	10.2272	5.35816	5.28911	4.51872	5.52971	7.24321	7.50049	5.20619	7.44914	7.42141	7.12337	4.86355	7.13107	7.43215	7.20689	4.80694	5.90264	4.23755	5.63198	5.00371	5.08746	6.33766	6.84976	6.86307	5.11171	0.806561
St6galnac4	St6galnac4	ST6 (alpha-N-acetyl-neuraminyl-2,3-beta-galactosyl-1,3)-N-acetylgalactosaminide alpha-2,6-sialyltransferase 4				13.1517	14.6394	15.2564	14.919	14.7597	17.9734	15.1404	13.8941	28.4679	15.3807	15.3565	13.9591	14.5207	14.2371	13.1015	14.3753	16.0006	15.4404	12.871	10.6952	11.6305	13.8619	10.7663	12.6047	14.9668	18.291	14.6126	12.0716	0.806561
Zfp617	Zfp617	zinc finger protein 617				14.3921	15.1573	11.9303	16.7376	12.8128	13.0369	14.0309	12.9721	23.5927	18.5788	14.6358	16.8729	15.6423	14.6724	17.8974	18.9286	16.8775	15.6108	10.6481	11.1764	8.86596	11.3567	12.5034	12.6397	13.8837	18.42	16.6048	11.1984	0.806581
Rbm6	Rbm6	RNA binding motif protein 6				45.5571	50.771	59.0574	63.7191	54.9746	46.4265	50.6928	50.3808	69.256	65.509	47.7216	59.873	53.6668	46.5607	47.8304	43.3121	41.0385	50.4637	40.6444	43.0946	33.1919	45.2187	42.5597	50.323	52.6974	60.5899	47.1454	42.5054	0.806594
