## Supplementary material for "The effect of a dominant kinase-dead *Csf1r* mutation associated with adult-onset leukoencephalopathy on brain development and neuropathology": Table S2A (part 9 of 12)

### Sheet: Striatum (continued)
unique_gene_id	gene_name	description				STR2_E631K_12w_wt_f	STR3_E631K_12w_wt_f	STR5_E631K_12w_wt_m	STR6_E631K_12w_wt_m	STR9_E631K_12w_wt_f	STR10_E631K_12w_wt_m	STR11_E631K_12w_wt_f	STR12_E631K_12w_wt_m	STR1_E631K_12w_het_f	STR4_E631K_12w_het_m	STR7_E631K_12w_het_f	STR8_E631K_12w_het_m	STR_fwt_cxhet36_S16	STR_fwt_cxhet37_S17	STR_fwt_cxhet38_S18	STR_mwt_cxhet39_S19	STR_mwt_cxhet40_S20	STR_mwt_cxhet41_S21	STR19_CX3CR1_het_f	STR20_CX3CR1_het_f	STR21_CX3CR1_het_f	STR22_CX3CR1_het_m	STR23_CX3CR1_het_m	STR24_CX3CR1_het_m
Etnk2	Etnk2	ethanolamine kinase 2				1.03488	1.60058	1.61241	2.46473	2.26024	4.11738	3.90875	1.45421	5.18658	3.54488	2.06396	1.30607	2.2862	0.666511	1.35275	1.58409	0.493626	1.69475	2.1282	0.974302	0.521703	1.53927	1.10501	4.89474	2.30665	3.02537	1.34632	1.86054	0.806598
Peli2	Peli2	pellino 2				10.7013	12.1223	11.6775	20.7371	9.70548	10.0009	9.38348	12.6018	14.7199	17.6615	12.4688	13.7964	10.745	15.0925	12.6549	19.6299	13.124	12.7123	9.36184	10.5754	8.95633	10.9984	10.4082	8.33863	12.1162	14.6617	13.9931	9.77313	0.806615
Clrn1	Clrn1	clarin 1				0.148931	0.19964	0.444393	0.310834	0.398948	0.907433	0.475669	0.528685	1.31503	0.538983	0.641176	0.324785	0.614879	0.384755	0.579253	0.164927	0.507023	0.40065	0.29318	0.320693	0.258256	0.383368	0.183256	0.626986	0.426817	0.704994	0.441914	0.34429	0.806646
Slc10a3	Slc10a3	solute carrier family 10 (sodium/bile acid cotransporter family), member 3				1.96012	2.61255	2.86151	2.35098	2.30904	3.21905	2.18703	1.87111	2.41204	1.75798	2.13186	1.49986	1.97115	2.68653	2.42078	1.46683	1.93736	3.50714	1.51572	1.76669	1.9357	2.46715	1.97296	2.06121	2.42142	1.95043	2.33163	1.95324	0.806649
Tyk2	Tyk2	tyrosine kinase 2				7.46657	8.30204	7.57147	8.98089	8.04287	8.66223	8.00933	6.60381	13.1387	8.75393	7.47192	6.64912	7.53574	7.08793	7.95399	7.99009	6.74082	7.37754	6.94169	6.6533	5.28507	6.37941	5.9601	7.2818	7.9549	9.00342	7.44769	6.4169	0.806659
Dhx8	Dhx8	DEAH (Asp-Glu-Ala-His) box polypeptide 8				14.1336	14.0294	14.1518	17.1561	13.1707	11.8385	10.5049	13.4921	20.5789	18.8214	13.0421	14.6517	12.6768	13.3903	14.3706	14.9604	12.8768	14.6349	11.355	10.6056	9.5751	11.7461	11.5026	10.8489	13.5596	16.7735	13.8183	10.9389	0.806724
Ranbp10	Ranbp10	RAN binding protein 10				12.031	12.3187	12.0991	14.418	12.7726	10.0178	11.0258	10.117	20.847	12.1847	12.2052	11.1387	11.6674	10.8812	11.7825	13.0691	9.75795	14.2893	9.53502	9.22615	9.07623	10.0821	9.15137	10.2882	11.85	14.0939	11.9079	9.55984	0.806739
Tnfrsf1a	Tnfrsf1a	tumor necrosis factor receptor superfamily, member 1a				8.65946	11.7906	10.4604	7.46989	12.8755	14.4386	8.99359	12.6016	10.8413	8.41261	8.49187	8.69071	12.3845	8.6521	10.4704	8.43021	8.49101	10.4176	9.96632	9.36516	7.84706	8.70563	8.93961	7.99299	10.9112	9.10913	9.80764	8.8028	0.806767
Npr1	Npr1	natriuretic peptide receptor 1				3.94919	5.58628	4.0969	3.35222	3.72322	6.49622	5.15615	3.41472	2.53172	7.06922	4.30275	2.43387	5.61622	4.03562	5.46827	3.70605	3.89115	7.1045	3.82714	4.72537	2.93977	3.10695	4.29773	2.75083	4.47186	4.08439	4.9703	3.60797	0.806815
Fcgr4	Fcgr4	Fc receptor, IgG, low affinity IV				0.281684	0.392052	0.46967	0.441448	0.514933	0	0.331871	0.671513	0.488593	0.378232	0.423441	0.382954	0.423996	0.549555	0.355849	0.372049	0.803819	0.300207	0.707727	0.211736	0.0905479	0.452464	0.256897	0.158413	0.387896	0.418305	0.467579	0.312964	0.806824
Cdk19	Cdk19	cyclin-dependent kinase 19				31.0223	32.7308	25.5055	41.4399	25.2197	23.3826	24.4785	26.3235	27.2717	36.0196	27.0156	32.4333	28.366	29.6861	35.8546	35.4987	28.6407	32.3756	22.1795	21.5449	18.2473	26.9746	25.6582	24.6394	28.7628	30.6851	31.737	23.2073	0.806851
Ccdc134	Ccdc134	coiled-coil domain containing 134				8.99879	10.3665	10.7118	18.3022	9.4745	12.4026	9.39013	10.9658	14.8152	18.109	9.26651	10.8472	10.6545	7.55417	9.03555	10.0283	7.31548	10.9424	9.3849	7.7051	7.8782	8.7493	10.1168	11.0014	11.3265	13.2595	9.25508	9.13928	0.806891
Pbld2	Pbld2	phenazine biosynthesis-like protein domain containing 2				0.805361	1.67395	1.10641	1.4274	1.0631	1.66708	1.1603	0.628136	2.47798	2.29873	1.02904	0.925202	1.75225	1.58382	2.03576	1.53355	1.61989	1.15963	1.19691	0.810572	0.538415	1.21975	0.915893	1.08692	1.19146	1.68274	1.61415	0.961411	0.806915
Kcnj9	Kcnj9	potassium inwardly-rectifying channel, subfamily J, member 9				18.5919	25.508	21.5879	32.5881	31.8717	46.4982	37.9858	20.1095	62.6792	39.7849	33.2605	22.8349	22.9761	19.4104	22.8075	21.1206	15.7233	18.9155	25.2834	18.0487	13.1998	19.1365	18.2363	48.1623	29.3426	39.6399	20.1589	23.6778	0.806943
Brwd1	Brwd1	bromodomain and WD repeat domain containing 1				38.4719	41.1204	36.7591	53.1681	36.6612	29.6175	37.3752	36.7022	62.804	60.0661	38.038	44.163	40.4208	41.4462	49.0784	45.8005	40.9792	38.8302	31.5085	31.6119	24.6973	32.7793	35.0748	31.8842	38.7345	51.2677	42.7592	31.2593	0.807016
Zfp296	Zfp296	zinc finger protein 296				0.722175	0.862377	1.41268	1.18292	2.06612	2.15058	1.81585	0.997288	1.9397	2.10368	1.12491	1.11643	0.536706	0	0.133808	0.580827	0.302641	1.12238	1.02814	0.650424	0.62254	1.17561	0.311868	2.99641	1.40125	1.57118	0.44606	1.13083	0.807018
Plscr5	Plscr5	phospholipid scramblase family, member 5				0.277227	0	0.069456	0.0740758	0	0.285013	0	0	0	0.521962	0	0	0	0	0	0.0746916	0	0.0514061	0.119458	0	0	0	0.0517723	0.255966	0.0882216	0.13049	0.0210163	0.0711993	0.807051
Rab11a	Rab11a	RAB11A, member RAS oncogene family				78.4417	80.7319	66.1021	106.623	61.7311	69.1695	89.6638	72.3526	117.052	102.067	62.8114	102.575	95.9417	80.4016	73.541	75.5034	76.9626	71.3792	58.7589	47.8984	57.6531	66.0717	65.3951	82.4289	78.102	96.1261	78.9549	63.0343	0.807077
Troap	Troap	trophinin associated protein				1.31696	0.792242	2.15343	0.432836	1.20726	0.316946	1.20861	0.780881	1.69608	0.66049	0.407112	1.15807	0.87636	0.523219	0.881409	0.381745	0.833276	1.08717	0.931233	1.50602	0	0.514537	0.95993	1.05749	1.02615	0.980437	0.763864	0.828201	0.807098
Gpr75	Gpr75	G protein-coupled receptor 75				5.60276	5.44209	5.89171	7.57685	5.43998	5.50086	4.91243	5.77849	9.12736	8.13993	4.59898	5.97931	5.94258	6.05903	5.06902	6.14727	5.48988	6.57775	4.00527	4.42315	4.29429	5.24922	5.4304	4.53242	5.76815	6.96139	5.88092	4.65579	0.807156
Atg14	Atg14	autophagy related 14				10.6371	11.2996	11.0807	13.2871	9.81355	8.32291	8.87615	10.1982	12.0351	13.7326	9.85792	12.6352	10.741	12.0152	11.5342	11.1177	9.42226	13.2053	8.54474	7.78072	7.39714	8.30182	9.92994	8.60596	10.4394	12.0652	11.3393	8.42672	0.807202
H3c14	H3c14	H3 clustered histone 14				12.7411	13.0181	14.9905	12.8687	14.4676	13.4072	9.83264	16.8204	8.4824	15.2843	14.3835	16.3706	9.84929	12.3022	7.31501	11.1524	10.8141	12.6812	10.9048	12.6084	10.7236	10.7438	9.77646	10.7152	13.5183	13.6302	10.6857	10.912	0.807206
Olfr816	Olfr816	olfactory receptor 816				0.0205493	0.0482168	0.263624	0.0731904	0.0402598	0.0470407	0.0381463	0.0886067	0.0939533	0	0.0441987	0.0231807	0.040381	0	0.144031	0.0381115	0.0164774	0	0.020046	0.0201241	0.0302146	0.0417019	0.195304	0.0677591	0.0774543	0.0403332	0.0398335	0.0625249	0.80725
Pigl	Pigl	phosphatidylinositol glycan anchor biosynthesis, class L				5.48689	6.48967	4.04435	11.4218	7.30998	8.87396	5.83989	6.89921	11.5543	10.7368	5.85415	8.31054	6.69114	4.3745	7.97054	7.40423	8.25629	8.77349	5.87891	5.73054	5.04289	6.63917	3.99066	6.84471	7.04572	9.11394	7.24503	5.68782	0.807273
Klhl41	Klhl41	kelch-like 41				0.0895375	0.210065	0.295245	0.288322	0.279372	0.132102	0.242847	0.190322	0.721045	0.536746	0.103548	0.261174	0.188776	0.0436831	0.107403	0.0960387	0.23181	0.207286	0.377347	0.125923	0.128424	0.223664	0.0733467	0.117514	0.215977	0.405628	0.145833	0.17437	0.807355
Pdgfrb	Pdgfrb	platelet derived growth factor receptor, beta polypeptide				10.9487	10.1613	9.88572	10.767	11.3129	9.67404	10.6589	9.77864	15.5889	10.8632	10.7356	8.53729	11.9053	10.1929	11.5957	13.7132	8.61554	12.1058	8.60767	7.80887	7.4093	9.69324	8.30037	8.55438	10.3984	11.4313	11.3548	8.39564	0.807398
Creld2	Creld2	cysteine-rich with EGF-like domains 2				32.6353	29.6012	40.7567	39.5931	27.6404	28.7961	23.2551	41.3719	24.3531	44.9357	23.1961	42.3826	24.7718	25.3238	22.6686	21.7864	22.0019	28.3089	27.9633	28.1	28.11	24.374	22.8013	28.3056	32.9562	33.7169	24.1436	26.609	0.807405
Erc2	Erc2	ELKS/RAB6-interacting/CAST family member 2				42.25	40.5549	36.2308	54.8488	36.6182	24.8118	38.444	37.6612	27.1384	61.1593	36.1589	54.9808	32.9061	41.5951	43.4519	47.5008	42.511	41.3027	26.4253	29.4015	22.7996	31.1798	35.6061	43.1832	38.9275	44.8593	41.5446	31.4326	0.807465
Emilin3	Emilin3	elastin microfibril interfacer 3				0.0916064	0.0404621	0.0212018	0.0236395	0.0560497	0.0457369	0.074085	0.0856859	0.110112	0.0517601	0.100826	0.112683	0.102849	0.0531122	0.118452	0.0118486	0.0800959	0.098387	0.0382686	0.0345425	0.0881285	0.0184686	0.033041	0.053092	0.0548084	0.0938454	0.0774574	0.0442569	0.807483
Adgrl2	Adgrl2	adhesion G protein-coupled receptor L2				56.6425	56.1111	53.9008	73.5229	57.2346	42.552	52.4575	52.3651	50.1558	67.9502	53.2296	60.9243	51.8171	57.2673	62.4235	71.6922	60.8483	58.0018	40.7904	40.5327	36.7564	52.346	52.9119	46.0418	55.5983	58.065	60.3417	44.8965	0.807516
Pld6	Pld6	phospholipase D family, member 6				2.81552	1.4796	2.31367	0.815712	1.6517	2.43688	2.69148	1.74211	3.15997	1.21374	1.32106	1.37206	3.39638	3.28214	1.97856	1.86031	3.01556	3.23146	1.86079	1.98703	1.10564	1.66137	1.96747	1.07583	1.99333	1.76671	2.79407	1.60969	0.807535
Olfr366	Olfr366	olfactory receptor 366				0.424874	0.399476	0.408848	0.761532	0.563288	0.348327	0.291548	0.226757	0.53217	0.506862	0.389496	0.400908	0.337345	0.431125	0.419123	0.509933	0.207462	0.287837	0.243462	0.424808	0.251343	0.403084	0.388593	0.362856	0.428081	0.457359	0.365471	0.345691	0.807536
Sall2	Sall2	spalt like transcription factor 2				29.5586	27.4211	26.3875	25.1581	27.2807	31.4748	22.5487	27.1468	37.1059	32.1308	23.3278	25.5087	33.2113	24.9021	27.8975	26.5174	26.6165	30.3241	22.2315	18.9036	18.8686	27.9852	24.7039	18.7308	27.122	29.5183	28.2448	21.9039	0.807606
Ankrd40	Ankrd40	ankyrin repeat domain 40				89.4035	87.627	75.2705	105.718	79.7507	79.514	79.4198	79.4131	91.7523	94.9479	75.7655	91.9653	90.4922	83.5589	95.2825	89.849	79.9635	98.3455	68.2112	60.2441	63.9044	75.2744	65.4167	76.5105	84.5145	88.6077	89.5819	68.2602	0.807675
Stat3	Stat3	signal transducer and activator of transcription 3				21.2009	23.4737	17.9155	37.8297	20.705	22.7094	19.6811	19.0539	43.7027	24.9798	18.6804	24.2743	25.3151	21.0881	24.9388	23.4796	18.7532	26.2758	18.0121	18.9016	14.8454	19.8275	17.4399	21.567	22.8211	27.9093	23.3084	18.4322	0.807683
Stimate	Stimate	STIM activating enhancer				15.1429	12.8759	15.9446	23.4256	17.1276	21.0031	17.9959	13.8545	27.8022	17.5244	15.9284	15.958	18.894	13.8077	15.281	20.3725	15.249	19.6178	14.956	12.107	11.3845	15.0824	11.729	17.9548	17.1713	19.3032	17.2037	13.869	0.807684
Man2a2	Man2a2	mannosidase 2, alpha 2				120.198	114.134	104.802	154.539	106.128	83.4961	89.3473	108.168	130.829	118.154	104	102.55	99.8615	141.582	132.605	158.791	117.572	127.92	85.7492	99.0937	79.6277	103.563	90.9875	74.5919	110.101	113.883	129.722	88.9354	0.80776
St3gal1	St3gal1	ST3 beta-galactoside alpha-2,3-sialyltransferase 1				3.96583	4.11992	5.48161	7.15745	6.9305	5.51127	6.9376	3.37367	9.30921	7.53424	5.5193	4.67764	4.49183	2.96385	3.7738	3.01178	2.16812	4.62008	3.85242	3.2504	2.07133	5.20546	3.2331	8.72826	5.43473	6.7601	3.50491	4.39016	0.807797
Wdr3	Wdr3	WD repeat domain 3				12.705	11.3723	15.8421	15.3921	14.3814	13.4617	13.8964	12.0147	16.9509	18.9187	15.5352	17.4072	10.4182	13.5703	14.225	16.2758	8.1061	14.0067	11.3765	11.2682	6.28314	7.23161	13.6455	16.2724	13.6332	17.203	12.767	11.0129	0.807799
Csrnp2	Csrnp2	cysteine-serine-rich nuclear protein 2				8.3667	8.8259	9.06568	10.9642	10.2932	9.41956	8.39322	8.0525	11.6048	10.8704	8.54895	8.67062	10.9572	8.07273	9.46104	9.91567	7.62931	10.829	6.23315	7.86772	6.79186	7.17109	8.15623	8.23795	9.17262	9.9237	9.47749	7.40967	0.807802
Trpv3	Trpv3	transient receptor potential cation channel, subfamily V, member 3				0.317549	0.485132	0.291183	0.877394	0.415998	0.522373	0.602666	0.423982	0.628029	0.541146	0.506333	0.411589	0.32739	0.393604	0.850072	0.527081	0.572886	0.626627	0.393221	0.305642	0.251512	0.316125	0.46174	0.656575	0.492035	0.521774	0.54961	0.397469	0.807807
Trim29	Trim29	tripartite motif-containing 29				0.144483	0.0762366	0.334521	0.118808	0.563454	0.393333	0.1163	0.107615	0.0345896	0.0340146	0.278629	0.283148	0.364025	0	0.41709	0.119181	0.161044	0.309063	0.240302	0.297889	0	0.208811	0.143361	0.233378	0.231844	0.157595	0.228401	0.18729	0.807829
Pigq	Pigq	phosphatidylinositol glycan anchor biosynthesis, class Q				66.1622	76.699	65.2996	82.6958	68.3647	71.6555	63.8939	69.654	102.189	81.7552	66.8294	68.2615	72.2399	70.2816	70.9098	76.4151	62.8722	80.6765	56.9711	49.6057	53.3851	62.6989	56.6591	62.6492	70.5531	79.7588	72.2325	56.9949	0.80783
Ifngr2	Ifngr2	interferon gamma receptor 2				9.42146	12.5393	13.3059	14.9887	19.3612	21.6429	18.8632	14.6552	29.3043	13.6798	14.8051	14.5965	14.5752	10.285	11.2277	9.96796	11.4027	8.81979	15.195	10.1036	10.2386	12.547	10.4097	17.1102	15.5972	18.0964	11.0464	12.6007	0.80788
Gabrb3	Gabrb3	gamma-aminobutyric acid (GABA) A receptor, subunit beta 3				61.0667	61.0816	57.1822	81.8003	60.7481	41.5217	53.397	58.237	92.5568	76.933	57.4794	74.6286	55.4052	64.1554	66.2524	71.1548	57.8372	63.9823	44.484	48.323	35.196	54.2009	53.276	52.3592	59.3793	75.3995	63.1312	47.9732	0.807911
Spata48	Spata48	spermatogenesis associated 48				0.947396	1.88678	0.466779	0.128561	0.302015	0.720638	0.388836	0.906643	0.786356	0.643856	0	0	1.18268	0.246402	0.392521	1.75986	0.732396	0.527124	0.581844	0	0.233249	1.61481	0	1.05295	0.718456	0.357553	0.806831	0.580475	0.807948
Cntrl	Cntrl	centriolin				5.58103	7.29406	6.01553	11.7325	5.32333	9.99934	8.30157	6.36651	14.8075	10.7542	6.67772	7.87649	8.367	3.69157	6.72472	5.70809	5.13235	7.14325	7.88146	5.64226	4.3239	6.37201	5.07432	7.43628	7.57674	10.029	6.12783	6.1217	0.807961
Tmie	Tmie	transmembrane inner ear				6.41051	3.54287	6.24472	5.72608	4.08901	7.4387	4.75826	5.49245	25.1954	5.15205	3.76095	3.34369	8.75765	4.2051	4.7877	3.33693	5.49324	5.05869	4.28966	3.73131	5.30725	2.39735	5.58213	5.17677	5.46282	9.36302	5.27322	4.41408	0.808021
Dnase1l2	Dnase1l2	deoxyribonuclease 1-like 2				9.85881	16.3906	23.2185	16.0634	17.9779	7.27411	8.56884	14.2029	13.4334	19.2537	10.2072	15.6706	11.8913	9.31141	12.359	9.71371	7.45028	12.7456	9.60255	16.6939	9.46235	8.33656	11.5256	13.2027	14.1944	14.6412	10.5785	11.4706	0.80811
Whrn	Whrn	whirlin				18.0694	20.0893	24.2695	21.6547	24.4806	39.0353	24.5843	20.3788	142.56	21.9831	22.0161	17.2837	29.4535	12.9484	21.0978	17.1026	14.963	24.6263	21.9163	14.9727	12.9243	22.8185	15.771	28.3062	24.0702	50.9608	20.0319	19.4515	0.808114
Hspa12b	Hspa12b	heat shock protein 12B				6.98595	6.9771	7.13335	9.04868	7.87644	8.67336	6.15892	9.50425	12.7636	7.78862	6.29962	5.25276	10.3141	9.50926	7.45331	10.0012	6.39603	8.88487	6.86676	6.13828	5.72322	7.26604	5.21333	6.58676	7.79476	8.02616	8.75979	6.29906	0.808116
Gm14443	Gm14443	predicted gene 14443				1.73709	1.84806	1.9772	2.3473	2.20324	1.98333	1.64666	1.76974	4.06843	2.77232	1.74724	2.31595	1.85931	2.37805	2.57073	2.71954	1.70381	1.87302	1.53587	1.75412	0.984273	1.20544	1.65609	2.26648	1.93908	2.72598	2.18408	1.56705	0.80814
Upf2	Upf2	UPF2 regulator of nonsense transcripts homolog (yeast)				20.4358	18.8739	18.1849	22.5167	17.8665	18.5201	19.8614	18.8692	27.0338	28.1342	19.5358	24.7479	21.3441	20.6	20.8662	21.2131	18.1733	21.4114	14.3686	16.7256	14.5076	17.1153	17.3962	13.9191	19.3911	24.8629	20.6013	15.6721	0.80821
Depdc7	Depdc7	DEP domain containing 7				2.16646	2.9257	3.30121	4.18135	2.17524	1.8722	2.43368	1.45348	2.24273	4.8359	1.50843	3.8791	3.01868	1.10042	5.29943	1.51038	0.947539	2.84438	2.14845	1.29695	2.84247	2.2368	3.07164	0.835606	2.56366	3.11654	2.45347	2.07199	0.808213
Epb41l5	Epb41l5	erythrocyte membrane protein band 4.1 like 5				1.45309	1.73068	1.22475	2.78326	1.82723	1.69586	1.46827	1.99826	4.58085	2.53321	1.2042	1.93602	2.39544	1.40611	2.09568	1.65867	1.09769	1.4023	1.06593	1.45301	0.81931	1.60258	1.4962	2.15922	1.77267	2.56357	1.67598	1.43271	0.80822
Boc	Boc	biregional cell adhesion molecule-related/down-regulated by oncogenes (Cdon) binding protein				1.30219	2.19801	1.40612	1.83657	2.10084	3.34854	3.578	1.91815	9.5716	2.8205	1.85612	1.88696	2.54374	1.04123	1.69613	1.30395	0.894001	2.28807	1.51609	1.45972	1.26347	1.49079	1.40809	3.58559	2.21105	4.0338	1.62785	1.78729	0.808344
Uchl4	Uchl4	ubiquitin carboxyl-terminal esterase L4				0.25378	0.271526	0.0731839	0.395033	0.124226	0	0.307854	0.284667	0.286851	0.178187	0.199487	0.380522	0.196795	0.176407	0.0794496	0.275217	0	0.32691	0.0624912	0.229088	0	0.549028	0.108502	0.0878131	0.213784	0.261262	0.175796	0.17282	0.808389
Prkd1	Prkd1	protein kinase D1				6.84013	7.66675	6.84621	12.8124	6.33627	5.50972	6.33272	6.81367	7.05002	9.77285	6.9465	9.41684	7.08069	5.92885	7.92143	7.15587	5.47623	7.88464	6.38273	5.90531	5.17168	6.84462	5.83151	5.73116	7.39473	8.29655	6.90795	5.97783	0.808392
Tm7sf3	Tm7sf3	transmembrane 7 superfamily member 3				29.0613	27.2613	24.0501	31.8203	25.4171	27.1606	25.6828	22.8119	35.1934	35.4307	27.1864	29.953	30.5507	24.2163	33.2067	32.7084	24.3522	32.5018	21.2598	19.8185	19.7134	21.9511	21.442	25.1196	26.6582	31.9409	29.5894	21.5507	0.80841
Fastkd5	Fastkd5	FAST kinase domains 5				5.54592	5.33927	6.98511	6.48919	4.70851	3.42159	3.3749	7.28293	4.57657	7.19428	4.51196	6.14077	4.52944	4.7558	3.55443	3.64866	3.73464	5.22916	3.84823	4.18266	3.75301	5.5457	4.42857	4.40248	5.39343	5.6059	4.24202	4.36011	0.808411
Oxgr1	Oxgr1	oxoglutarate (alpha-ketoglutarate) receptor 1				0.260618	0.476612	0.32168	0.214174	0.101582	0.082896	0.251748	0	0.224459	0.0981713	0.200987	0.326696	0.455105	0.36085	0.407675	0.397088	0.188663	0.282267	0.190725	0.391261	0.0798559	0.200803	0.149675	0.0240544	0.213664	0.212578	0.348608	0.172729	0.808415
Yod1	Yod1	YOD1 deubiquitinase				4.07164	5.01348	3.51303	5.85313	4.5774	3.63369	4.37753	4.08789	6.33977	6.49925	4.15451	5.05157	5.3128	4.48232	5.58259	5.00499	3.75452	4.53312	3.17335	4.0574	2.27727	3.65641	3.91299	4.22241	4.39097	5.51127	4.77839	3.54997	0.808471
Amd1	Amd1	S-adenosylmethionine decarboxylase 1				66.2927	70.2641	64.4498	84.5773	61.6595	64.4499	58.8215	68.6433	97.8169	100.173	64.6999	85.0636	72.0663	61.7278	71.0756	69.3336	60.3389	72.9212	52.7738	48.4917	45.9991	59.6097	56.3729	63.7042	67.3948	86.9383	67.9106	54.4919	0.808548
Acox3	Acox3	acyl-Coenzyme A oxidase 3, pristanoyl				15.3237	15.5908	14.6791	16.8382	16.5705	18.0412	17.1527	12.0456	27.5241	18.603	14.2454	13.9741	18.14	17.1935	18.8524	19.105	16.7975	19.1781	13.5536	10.9234	11.2079	13.4839	13.7953	13.5919	15.7802	18.5866	18.2111	12.7593	0.808564
Slc7a7	Slc7a7	solute carrier family 7 (cationic amino acid transporter, y+ system), member 7				1.74787	3.35009	4.87961	2.63431	3.42842	2.60119	2.09975	3.46347	2.43978	2.08894	2.30066	1.66264	2.70093	2.16446	1.94153	2.37884	2.72408	4.17809	3.30303	2.66402	2.37537	2.20349	1.40249	2.7311	3.02559	2.12301	2.68132	2.44658	0.80863
Pcmt1	Pcmt1	protein-L-isoaspartate (D-aspartate) O-methyltransferase 1				92.1212	104.322	87.7332	123.519	92.2473	108.514	95.1874	88.7828	151.666	132.096	90.3831	113.536	98.7826	85.9027	112.188	100.84	91.6005	86.3184	79.3453	68.5721	65.7576	80.9805	89.6265	96.3206	99.0534	121.92	95.9388	80.1004	0.808659
Dcaf8	Dcaf8	DDB1 and CUL4 associated factor 8				59.3006	58.477	53.5322	71.1055	57.5709	64.1018	53.4279	55.0154	97.8877	71.883	56.2329	60.7012	65.8206	57.6044	61.1291	63.2078	52.7598	67.9276	47.2542	41.5079	42.9948	52.0285	47.666	55.1405	59.0664	71.6762	61.4082	47.7653	0.808671
Tpm4	Tpm4	tropomyosin 4				17.5848	20.9171	22.048	28.1084	22.6099	22.3272	20.7969	21.0723	30.9372	24.2389	18.1043	27.3586	24.3704	17.0454	18.8004	20.4094	17.2518	22.7776	17.157	15.4568	14.2055	17.636	16.7335	25.2389	21.9331	25.1597	20.1092	17.738	0.808731
Foxf1	Foxf1	forkhead box F1				0.852049	1.01531	1.14571	0.915629	1.04434	0.393215	0.663708	0.982675	1.22432	1.39765	0.491556	0.775855	1.08129	0.800513	0.850904	0.95299	1.10335	0.893976	0.740548	0.792217	0.758045	0.476767	0.687298	0.799143	0.876579	0.972347	0.947171	0.709003	0.80883
Cd101	Cd101	CD101 antigen				0.0202541	0.170972	0.117207	0.121847	0.157882	0.0483107	0.19092	0	0.203574	0.0858304	0.170416	0.166657	0.151636	0.112228	0.122122	0.097724	0.13539	0.138588	0.177516	0.0534105	0	0.117061	0.0698114	0.0841245	0.103424	0.156619	0.126281	0.083654	0.808843
Sohlh1	Sohlh1	spermatogenesis and oogenesis specific basic helix-loop-helix 1				0.733246	0.621658	0.392766	0.13532	0.319605	0.347667	0.325702	1.00567	0	0.231777	0.237349	0.522539	0.822613	1.03725	0.427648	0.933772	0.734432	0.42256	0.336553	0.506252	0.503038	0.14229	0.639396	0.227239	0.485205	0.247916	0.729713	0.392461	0.808858
Spata18	Spata18	spermatogenesis associated 18				0.510942	1.05407	0.157831	0.700703	0.311171	0.649543	0.373965	0.288454	3.86374	0.769809	0.254794	0.68144	0.734307	0.0945865	0.0845133	0.210162	0.211128	1.20003	0.193189	0.767005	0.333947	0.20706	0.323284	0.630464	0.505835	1.39244	0.422455	0.409158	0.808876
Btbd9	Btbd9	BTB (POZ) domain containing 9				14.4532	13.4914	11.8487	15.8978	14.1781	15.7081	14.2069	13.085	21.7596	16.8223	15.4153	12.3625	14.9889	10.5865	12.8747	13.164	11.5877	15.2029	11.3375	10.1778	10.1879	12.7315	9.18813	14.859	14.1087	16.5899	13.0674	11.4136	0.808981
Phf13	Phf13	PHD finger protein 13				7.02888	8.38404	8.84244	8.03876	9.29054	7.53226	6.59272	8.61911	8.9224	9.84235	7.52112	8.14258	8.93582	6.88641	7.85635	6.73746	6.41798	9.84557	6.62798	6.84514	4.93186	5.90724	6.9346	7.78509	8.04109	8.60711	7.77993	6.50532	0.809009
CK137956	CK137956	cDNA sequence CK137956				0.503838	1.18283	0.779271	1.62908	1.58087	0.137256	1.40566	1.00092	1.07424	1.37931	1.35597	0.989943	0.701665	0.0799351	0.178096	1.0132	0.328885	0.367872	0.893747	0.652147	0.34321	0.693661	0.483999	1.92065	1.02747	1.19986	0.444943	0.831237	0.809017
Becn1	Becn1	beclin 1, autophagy related				114.639	122.049	105.4	138.186	123.95	103.807	116.298	115.354	136.516	145.43	120.097	125.139	115.093	125.497	119.172	119.804	115.053	119.974	91.9742	90.708	82.2035	98.2086	95.4234	111.661	117.46	131.796	119.099	95.0298	0.809037
1700014D04Rik	1700014D04Rik	RIKEN cDNA 1700014D04 gene				1.17508	0.669796	0.337462	1.25483	0.653985	0.84403	0.507354	0.361112	2.0564	0.428037	0.612275	1.3508	0.680582	0.688418	0.449403	1.6354	0.734255	1.48011	0.524149	0.605689	0.722391	0.155676	0.926281	0.587342	0.725456	1.11188	0.944694	0.586921	0.809037
Sox1	Sox1	SRY (sex determining region Y)-box 1				10.2803	9.11155	12.0168	8.58877	9.35769	8.21718	6.49834	9.22891	44.2413	9.86005	7.98425	9.7039	13.3059	7.34041	8.0202	8.18033	6.28234	12.2188	7.03344	8.6331	5.86591	7.49012	8.71663	6.73738	9.16243	17.9474	9.22466	7.41276	0.809039
Qpct	Qpct	glutaminyl-peptide cyclotransferase (glutaminyl cyclase)				16.0923	13.4364	12.3388	10.4923	14.077	8.06761	11.3128	12.9283	23.5114	13.1521	13.1752	15.2212	16.1441	13.3707	13.2867	12.1228	13.1212	15.1807	10.2788	10.4586	7.25779	10.3535	12.1078	9.46283	12.3432	16.265	13.871	9.98655	0.809074
Asb5	Asb5	ankyrin repeat and SOCs box-containing 5				1.32345	0.870852	0.25154	3.02196	0.292848	3.65944	1.47395	0.612166	1.26086	1.48028	0.627126	2.55145	1.30372	0.967595	0.84322	2.49172	0.54047	1.23481	0.500838	0.475571	2.03943	0.193446	1.71153	2.06134	1.43828	1.47993	1.23026	1.16369	0.809089
Irf6	Irf6	interferon regulatory factor 6				0.535804	0.408016	0.286403	0.380936	0.315198	0.449573	0.409564	0.280698	0.9625	0.429468	0.772238	1.25943	0.438024	0.456472	0.915858	0.396538	0.846189	0.574083	0.329091	0.226324	0.500407	0.318046	0.349177	0.137576	0.383274	0.85591	0.604527	0.310103	0.80909
Fam205a1	Fam205a1	family with sequence similarity 205, member A1				0.321132	0.285211	0.360567	1.06974	0.206929	0.181329	0.578723	0.94875	0.293736	1.03618	0.155391	0.42824	0.0805052	0.199762	0.523627	0.283233	0.0997936	0.294126	0.243374	0.747558	0.806245	0.182134	0.0760277	0.343216	0.494047	0.478386	0.246841	0.399759	0.809152
Spocd1	Spocd1	SPOC domain containing 1				0.422557	0.36074	0.537988	0.882658	0.630116	1.39833	0.471023	0.286794	0.273053	0.426001	0.864585	0.372554	0.771704	0.327343	0.668651	0.582599	0.544843	0.723026	0.550614	0.309541	0.695586	0.579337	0.529879	0.363424	0.623776	0.484048	0.603027	0.50473	0.809153
Mtmr2	Mtmr2	myotubularin related protein 2				26.9563	30.7611	20.9973	34.8036	20.4002	21.6804	20.8462	24.5266	34.7978	39.5459	20.1035	33.3958	28.2608	25.8645	28.0946	29.3362	23.5096	30.713	19.3382	15.5114	18.283	23.6299	21.2516	23.9497	25.1215	31.9607	27.6298	20.3273	0.809161
Ube2d2b	Ube2d2b	ubiquitin-conjugating enzyme E2D 2B				0.0815175	0	0.141703	0.2014	0	0	0.0393659	0	0	0	0	0.0479905	0.0254943	0	0	0.0253145	0	0.0349339	0.162686	0	0.0624601	0	0	0.0564353	0.0579983	0.0119976	0.0142904	0.0469302	0.809165
Olfr145	Olfr145	olfactory receptor 145				0	0.0301007	0.0330056	0.0703051	0	0	0.0275673	0.0283381	0.0545737	0.0671872	0.0100007	0.0335157	0.0296336	0.0526152	0.0117224	0.0351899	0.0238135	0.00812716	0.0474651	0	0.0582892	0.00915732	0	0	0.0236646	0.0413193	0.0268503	0.0191519	0.809307
Polr3k	Polr3k	polymerase (RNA) III (DNA directed) polypeptide K				12.8673	13.5976	10.689	16.9441	12.3435	12.8272	13.3248	10.5921	25.3111	18.5789	11.9184	17.1541	11.675	12.0605	12.6916	12.5191	10.6655	11.3044	9.4179	9.68151	8.59717	10.1717	11.5699	13.1978	12.8982	18.2406	11.8193	10.4393	0.809363
Exoc3	Exoc3	exocyst complex component 3				38.5184	36.0893	34.5949	51.961	39.8831	43.9053	34.7293	32.2653	59.1897	48.2952	36.6803	40.8	41.4762	33.5971	44.9421	35.8778	29.2316	45.2013	33.3901	28.6521	29.3191	31.2501	29.1857	37.5949	38.9933	46.2413	38.3877	31.5653	0.809506
Ran	Ran	RAN, member RAS oncogene family				167.283	183.524	153.766	191.694	164.387	180.408	175.017	164.234	345.902	220.446	156.045	237.14	195.984	154.747	174.221	174.463	166.342	157.174	139.472	120.949	119.086	142.153	144.441	171.929	172.539	239.883	170.489	139.672	0.809507
Mest	Mest	mesoderm specific transcript				22.6692	20.4914	17.412	22.8047	23.7378	15.7926	18.4725	23.315	29.8087	27.3989	22.6695	23.5915	21.5715	22.074	19.5514	18.4143	20.0475	24.7134	13.267	17.9401	9.88741	19.0972	17.3234	22.4804	20.5869	25.8671	21.062	16.6659	0.809541
Lman2	Lman2	lectin, mannose-binding 2				30.5999	33.9322	36.3117	45.2933	36.5763	32.7143	27.6169	37.1912	43.5108	41.2535	30.5767	36.1609	28.9895	28.7917	31.7731	27.9647	25.189	36.3617	28.5601	28.134	27.5075	30.2523	25.7758	29.9227	35.0295	37.8755	29.845	28.3587	0.809567
Cdsn	Cdsn	corneodesmosin				0.0246239	0.389791	0.285068	0.151868	0.335877	0.058721	1.18924	0	1.02579	0.17391	0.543941	0.144775	0.0153709	0	0	0.0761786	0	0	0.172007	0.0221796	0	0.0237255	0.169815	1.09095	0.304398	0.472104	0.0152583	0.246445	0.809615
Zw10	Zw10	zw10 kinetochore protein				13.0557	11.8974	13.0198	13.5408	12.5064	15.2611	13.0185	13.3025	16.6544	15.2565	10.4869	13.0765	14.2645	10.6191	11.001	11.2599	9.72035	12.7105	11.0972	8.90873	8.63364	11.3918	11.3255	12.7663	13.2003	13.8686	11.5959	10.6872	0.80962
Olfr395	Olfr395	olfactory receptor 395				0.186032	0.147566	0.0548831	0.21526	0.0901471	0	0.123545	0.158356	0.375114	0.197179	0.131276	0.217476	0.191995	0.168048	0.0574782	0.288866	0.101798	0.106009	0.0815388	0.086825	0.0711946	0.185092	0.12414	0.0437498	0.121974	0.230262	0.152366	0.0987568	0.809657
Irgq	Irgq	immunity-related GTPase family, Q				20.8195	21.4186	22.2511	28.816	24.1258	20.3786	21.6774	19.6367	30.2572	28.9436	22.8585	20.3013	20.994	19.3219	19.5974	20.4163	16.6475	25.041	16.0711	17.4882	14.7677	21.0127	16.2817	23.1508	22.3905	25.5901	20.3364	18.1287	0.809661
Top2a	Top2a	topoisomerase (DNA) II alpha				4.31684	3.81556	5.41235	4.04321	3.08239	2.86059	3.05804	4.69889	4.30196	3.05475	2.51463	6.25166	7.21096	1.33567	3.85505	1.72627	1.81328	4.56919	3.20211	5.24831	1.87887	1.57971	3.23145	3.86005	3.91098	4.03075	3.4184	3.16675	0.809707
Shld2	Shld2	shieldin complex subunit 2				3.83834	2.64279	2.3522	4.61299	2.89695	4.54297	4.791	3.40168	4.76167	4.12254	2.00678	2.61843	6.09059	4.19696	2.9547	5.0894	1.72748	3.07148	2.88493	3.36741	2.66483	2.25915	2.88514	3.59868	3.63486	3.37736	3.8551	2.94336	0.809758
Exoc1	Exoc1	exocyst complex component 1				48.426	52.7986	45.6981	50.3274	48.0565	59.2083	53.6032	39.7134	63.5424	61.6262	49.9726	47.1328	50.3533	39.423	50.5944	49.7953	40.4786	46.5846	42.8573	36.2312	33.3113	38.1287	39.5461	51.5391	49.729	55.5685	46.2049	40.2689	0.809768
Sema4b	Sema4b	sema domain, immunoglobulin domain (Ig), transmembrane domain (TM) and short cytoplasmic domain, (semaphorin) 4B				9.2816	7.86495	8.61862	7.81729	8.74913	8.46642	7.40203	6.14836	11.7504	8.82138	8.317	8.10799	9.3984	6.84535	8.12009	7.60838	5.85606	9.06516	6.80457	7.50813	4.49596	6.75876	6.42013	7.09316	8.04355	9.24918	7.81557	6.51345	0.809773
Dok1	Dok1	docking protein 1				1.79587	1.35353	2.41703	1.6577	1.52227	1.79132	1.66973	1.21454	1.62886	1.03165	0.751477	1.16554	2.33303	1.66977	1.72581	1.5011	1.216	1.07646	1.44575	1.48937	1.49734	1.41329	1.00553	1.3009	1.67775	1.14438	1.58703	1.3587	0.809834
Cdh10	Cdh10	cadherin 10				12.1805	13.8042	13.3079	13.8382	13.3133	15.9655	14.2273	10.3649	23.2304	17.4884	11.405	15.3418	12.1211	8.39718	10.5839	13.7595	9.48259	13.1232	10.0443	8.10154	7.11115	12.2199	12.1035	15.4121	13.3752	16.8664	11.2446	10.8321	0.809863
Ppp1r3c	Ppp1r3c	protein phosphatase 1, regulatory subunit 3C				22.9412	23.164	25.5785	29.3107	24.825	20.5233	19.9412	23.5873	30.6269	24.3808	20.3173	27.4586	23.2375	23.1546	22.1923	26.5915	20.3908	22.5667	18.4787	17.5721	17.4082	19.7978	20.1506	21.9224	23.7339	25.6959	23.0223	19.2216	0.809879
Cdc23	Cdc23	CDC23 cell division cycle 23				30.2946	33.2437	29.2803	39.2575	34.9405	31.7737	28.3154	32.4197	47.703	39.9003	28.639	34.8186	29.9378	29.2897	32.0915	33.9094	29.1708	38.5384	25.4483	27.2667	21.7805	26.8572	29.5443	26.7454	32.4407	37.7652	32.1563	26.2737	0.809901
Ctns	Ctns	cystinosis, nephropathic				12.1065	12.499	13.1661	17.703	13.4632	12.4002	11.9616	12.6607	20.9962	12.2552	12.3098	12.4966	13.811	13.1189	13.3005	14.6456	10.2627	12.681	10.6794	11.0977	9.17577	10.9349	11.1335	11.3432	13.245	14.5144	12.9699	10.7274	0.809918
Brpf1	Brpf1	bromodomain and PHD finger containing, 1				11.5006	12.478	12.9515	15.5557	12.5423	9.22188	9.97842	10.3942	17.6342	14.5977	11.4218	10.7565	11.052	12.7073	14.4289	14.3443	11.082	12.9366	9.16075	9.72751	9.07609	8.6321	9.17849	11.7027	11.8278	13.6026	12.7585	9.57961	0.809921
Syne2	Syne2	spectrin repeat containing, nuclear envelope 2				5.03155	4.60607	4.92781	5.83336	5.20954	5.95625	5.94913	3.98204	18.3588	7.95546	6.65201	5.7586	7.38506	4.34318	6.93432	5.58335	3.61793	9.21908	5.07076	3.78144	2.68494	4.3874	3.94129	5.34161	5.18697	9.68121	6.18049	4.20124	0.80996
Ccnjl	Ccnjl	cyclin J-like				2.69575	2.0057	2.22883	2.3139	4.1692	1.76582	1.57353	1.83843	2.02102	2.96351	3.79525	1.91558	2.43441	2.25828	3.09023	2.86392	1.58892	2.04869	1.30544	2.69012	2.71223	1.33179	1.34048	1.9137	2.32389	2.67384	2.38074	1.8823	0.809974
Aldh1a2	Aldh1a2	aldehyde dehydrogenase family 1, subfamily A2				0.765711	1.86508	1.3983	1.05395	0.918119	2.03622	0.995609	1.00907	13.7561	1.03997	1.33233	2.11328	4.83786	1.34832	0.912223	0.912134	0.862255	0.756379	1.32248	1.2998	0.812256	0.879901	0.888963	0.897059	1.25526	4.56042	1.60486	1.01674	0.809987
Nup54	Nup54	nucleoporin 54				11.927	14.9512	13.387	17.1902	11.3918	12.2027	13.9825	13.1848	24.9572	19.5618	14.3884	14.4531	15.8211	13.7122	18.1901	16.0054	12.2533	14.3887	8.7998	9.7129	10.9939	8.3895	10.5675	17.2796	13.5271	18.3401	15.0618	10.9572	0.810015
Dync1i2	Dync1i2	dynein cytoplasmic 1 intermediate chain 2				94.3201	92.8184	88.0622	113.891	88.8709	96.8013	92.8847	83.4352	149.52	124.427	84.3119	110.175	101.817	92.347	86.6641	99.2551	83.9737	98.7514	71.8044	79.3861	54.1028	73.7961	83.4542	93.7506	93.8854	117.108	93.8013	76.049	0.810019
Cop1	Cop1	COP1, E3 ubiquitin ligase				47.1932	49.799	46.2153	73.4825	46.1554	43.7097	55.1541	50.6956	77.304	66.4774	51.6981	61.9939	48.5792	51.7817	51.8702	54.9285	42.6771	48.3501	37.1302	39.1555	39.1816	43.8468	40.3993	50.842	51.5506	64.3684	49.6978	41.7592	0.810063
Dipk1a	Dipk1a	divergent protein kinase domain 1A				20.5136	17.2503	16.8197	16.1333	15.2482	16.9694	16.5128	15.1933	18.6053	18.3755	14.3311	18.45	19.5949	22.3651	18.1281	19.7728	20.3951	17.1169	13.6602	13.465	10.8756	12.7586	17.0437	14.0021	16.8301	17.4405	19.5622	13.6342	0.810109
Ddo	Ddo	D-aspartate oxidase				4.08539	4.7238	5.31565	4.0437	4.11877	8.72684	4.04827	4.4432	20.6479	3.95636	2.73799	5.41092	7.82596	2.6465	3.53219	3.34943	3.24927	6.02992	4.31474	3.78225	3.75976	3.34305	4.75229	4.0509	4.9382	8.18829	4.43888	4.0005	0.810113
Slc17a7	Slc17a7	solute carrier family 17 (sodium-dependent inorganic phosphate cotransporter), member 7				4.86526	140.09	105.644	217.802	365.439	154.733	383.823	15.9467	242.777	251.488	265.872	144.137	4.79287	8.65815	2.40068	65.7916	2.1279	3.54959	70.8655	44.1063	21.0914	94.9542	26.1697	586.364	173.543	226.068	14.5535	140.592	0.810128
Xlr3a	Xlr3a	X-linked lymphocyte-regulated 3A				3.72991	1.60451	2.5305	6.11785	0.850262	3.82097	0.679729	5.8618	3.78764	0.769082	2.91708	4.76096	2.41874	3.30391	4.04899	0.954102	1.44978	3.57221	1.33024	1.29632	5.34789	2.13781	1.65489	3.54352	3.14944	3.05869	2.62462	2.55178	0.810232
Gm10840	Gm10840	predicted gene 10840				1.19025	2.97494	1.77797	1.90332	2.21453	0.615256	1.67938	0.903101	1.68301	0.816775	2.52833	1.52947	1.97712	2.8993	1.46546	1.81638	2.77044	1.26577	0.0860573	1.59428	1.27423	1.5592	2.78166	0.761602	1.65734	1.63939	2.03241	1.34284	0.810236
Cpe	Cpe	carboxypeptidase E				1172.09	1332.28	1204.98	1385.01	1304.02	1485.41	1272.67	1281.48	2139.2	1726.08	1245.07	1475.58	1437.52	1136.6	1251.67	1389.38	1161.89	1154.84	1083.92	919.118	859.092	1004.37	1049.61	1426.85	1304.74	1646.48	1255.32	1057.16	0.810244
Tex2	Tex2	testis expressed gene 2				40.8004	39.7103	38.2768	41.4141	42.1692	47.3546	38.9385	36.094	50.7454	49.7975	42.2926	41.9105	46.0349	37.6881	39.7631	37.6344	36.3292	48.8167	31.4373	30.232	29.7674	37.3825	32.1661	36.3648	40.5947	46.1865	41.0444	32.8917	0.810244
Pcdhb7	Pcdhb7	protocadherin beta 7				3.07216	3.60573	2.49323	3.55695	2.53367	2.43673	2.06317	2.96031	3.41291	4.26287	2.22672	3.8299	3.09318	3.69786	2.73845	3.79801	3.01682	3.14479	2.35387	2.30871	2.30485	2.06389	2.92552	1.85138	2.84025	3.4331	3.24819	2.30137	0.810272
Bms1	Bms1	BMS1, ribosome biogenesis factor				13.5042	12.2734	12.7618	16.7926	12.1844	12.1189	12.1415	11.7594	18.5598	17.3296	11.8081	13.9474	13.3769	11.5491	14.7496	13.5533	10.9909	13.4772	10.6537	9.9216	8.26242	11.2235	11.5973	11.2622	12.942	15.4112	12.9495	10.4868	0.81029
Bace1	Bace1	beta-site APP cleaving enzyme 1				37.6786	41.2237	36.1908	53.8463	38.4301	34.7703	35.4674	35.3227	62.2098	52.5453	37.7496	40.1662	40.7268	33.4958	41.2495	41.7016	33.2181	45.0435	30.2348	28.003	29.8695	33.4118	29.5239	39.1413	39.1162	48.1677	39.2392	31.6974	0.810338
4921524J17Rik	4921524J17Rik	RIKEN cDNA 4921524J17 gene				13.0179	9.62426	8.77795	10.0148	7.4721	10.3267	11.9944	11.9371	10.6568	14.1094	8.86182	16.072	12.4967	15.9411	12.485	13.7254	11.3827	13.0638	9.43169	9.48052	6.37656	5.93666	11.8593	7.46	10.3957	12.425	13.1824	8.42413	0.81035
Slc35e3	Slc35e3	solute carrier family 35, member E3				11.7989	12.6655	11.8642	13.9942	13.6253	17.6011	12.6396	11.5229	23.7386	15.008	12.9369	13.7551	17.5374	10.8418	13.444	12.5476	10.1723	17.0331	11.1606	9.70939	9.05267	11.2029	10.5289	12.5934	13.214	16.3597	13.596	10.708	0.810354
Tmem243	Tmem243	transmembrane protein 243, mitochondrial				10.0779	11.5816	12.3456	13.603	11.9824	12.7303	11.874	10.362	18.5733	12.9451	10.9653	10.754	13.5172	10.6732	12.1626	11.3853	10.6669	12.9853	10.2	9.79086	9.50232	9.24104	10.3226	8.41304	11.8196	13.3094	11.8984	9.57831	0.810375
Rab36	Rab36	RAB36, member RAS oncogene family				30.7187	25.822	26.6691	36.464	25.5286	21.8709	21.3231	23.7093	36.7418	25.5398	22.4531	29.6649	23.5172	26.9017	27.4187	31.8564	21.7908	30.0361	19.0835	26.1805	17.8402	20.5529	21.438	23.8205	26.5132	28.5999	26.9202	21.4859	0.810384
Tom1l1	Tom1l1	target of myb1-like 1 (chicken)				14.3388	15.5485	15.0857	17.6181	13.0798	15.2318	15.065	13.2224	20.1656	16.5235	15.7124	14.6013	14.5898	12.953	16.4059	12.5801	12.5503	14.3316	13.501	12.2144	6.38962	10.6577	14.1273	15.5549	14.8987	16.7507	13.9018	12.0742	0.810414
Tspan5	Tspan5	tetraspanin 5				73.3796	92.36	84.419	106.625	103.764	74.0223	99.2515	90.8684	101.586	109.554	97.6026	98.4146	71.297	82.6611	71.7541	86.552	74.2454	83.1968	66.5563	60.9451	58.7869	87.8308	61.72	104.638	90.5862	101.789	78.2844	73.4129	0.81042
Pip4k2b	Pip4k2b	phosphatidylinositol-5-phosphate 4-kinase, type II, beta				49.8145	46.7936	49.23	54.4895	51.6974	37.7114	45.0993	45.6265	64.9347	56.7745	46.6879	49.0334	42.6563	45.162	42.8122	47.6785	39.4564	51.866	36.9143	40.0452	31.4785	40.3872	36.8171	45.6107	47.5578	54.3576	44.9386	38.5422	0.810428
Tmem183a	Tmem183a	transmembrane protein 183A				31.8291	29.8282	29.1932	38.8879	31.3815	29.5349	30.5119	28.5568	50.1445	34.8483	28.859	34.7652	36.042	28.0575	33.3624	32.7308	29.6392	38.6026	24.1605	24.6404	21.304	26.4187	24.3758	30.8976	31.2154	37.1543	33.0724	25.2995	0.810481
Magt1	Magt1	magnesium transporter 1				7.1371	8.26539	6.99119	10.7906	6.49361	7.75745	6.14507	6.70594	9.32566	10.9962	6.89174	9.60782	9.02862	6.42176	8.23529	7.0181	5.52799	8.52162	5.71615	4.89707	6.20363	7.52922	5.04947	7.25031	7.5358	9.20535	7.45889	6.10764	0.810484
P3h3	P3h3	prolyl 3-hydroxylase 3				47.2691	38.9405	62.4915	59.3485	48.7903	34.348	38.4568	45.1033	50.5348	45.8069	39.0205	43.548	38.342	44.1074	38.8215	42.3033	37.6651	56.9965	35.972	47.2081	27.8093	41.7959	39.5152	35.514	46.8435	44.7276	43.0393	37.9691	0.810552
Leng8	Leng8	leukocyte receptor cluster (LRC) member 8				120.259	121.608	115.079	182.067	116.844	131.428	120.676	96.5246	257.71	153.055	111.871	111.504	125.69	123.181	142.653	159.819	110.809	159.41	100.794	106.803	82.8369	114.155	98.9244	107.167	125.561	158.535	136.927	101.78	0.810604
Mtfmt	Mtfmt	mitochondrial methionyl-tRNA formyltransferase				11.6485	11.168	12.4202	15.3179	11.2933	12.1508	12.1499	7.91902	18.2204	7.65797	11.0993	12.4478	11.8071	11.747	13.8404	14.1665	7.76846	12.6629	9.79424	10.5295	7.46465	9.09707	9.94615	10.3584	11.7585	12.3563	11.9987	9.53166	0.810622
Ext1	Ext1	exostosin glycosyltransferase 1				9.04976	10.5624	9.6162	10.6614	11.0664	10.0461	12.7388	8.87383	14.2401	12.0702	11.4788	13.3702	8.63712	7.83586	10.7759	8.16266	7.69607	8.81255	8.26008	7.50662	5.71087	7.57453	7.47783	13.6983	10.3269	12.7898	8.65335	8.37137	0.81064
Tbce	Tbce	tubulin-specific chaperone E				87.8739	91.4784	86.5778	127.162	91.8584	80.1151	88.688	71.2294	146.255	103.492	80.4213	91.7392	88.4874	100.143	94.3785	111.762	83.9185	83.6625	70.4018	81.8741	55.3303	72.1457	74.2673	86.7855	90.6229	105.477	93.7254	73.4674	0.810694
Lima1	Lima1	LIM domain and actin binding 1				10.5795	12.5407	10.1398	17.7549	8.70806	9.37164	13.0631	13.7432	21.4356	16.1567	11.6324	12.5581	12.5292	10.1223	13.1514	13.1392	12.2182	13.3065	10.0073	9.58939	9.23969	10.358	10.3132	8.80216	11.9876	15.4457	12.4111	9.71829	0.810695
Isl1	Isl1	ISL1 transcription factor, LIM/homeodomain				13.6125	10.9334	6.62307	10.2172	5.81273	5.64657	6.84475	9.84993	13.93	13.1187	7.53003	14.9903	11.522	15.04	16.5571	14.2768	9.06014	14.5129	8.21498	7.27048	5.67527	7.96262	8.56969	4.58999	8.69252	12.3923	13.4948	7.04717	0.810717
Galnt11	Galnt11	polypeptide N-acetylgalactosaminyltransferase 11				21.1498	21.7961	21.4218	27.453	20.4106	21.4225	20.8484	21.2329	31.1814	24.0733	19.8513	24.1607	21.343	22.9811	23.114	21.1734	20.8742	22.9268	16.8044	15.1991	15.6418	17.2588	19.204	22.7509	21.9669	24.8167	22.0687	17.8099	0.81076
Knop1	Knop1	lysine rich nucleolar protein 1				6.26161	8.40234	6.24098	8.45743	7.23143	12.2973	7.38641	6.66901	14.8827	8.92805	7.88841	7.86912	7.93885	6.15045	9.34906	6.71765	5.19373	6.99777	6.38983	5.11958	5.44148	8.90823	5.147	7.27043	7.86831	9.89206	7.05792	6.37942	0.810774
Plekha2	Plekha2	pleckstrin homology domain-containing, family A (phosphoinositide binding specific) member 2				5.58784	5.81234	5.84703	8.01898	6.81274	6.76089	6.0568	4.60314	6.52693	7.8869	6.56464	5.18231	6.5534	4.64815	8.69723	6.80125	5.54777	8.07103	4.92456	4.71344	4.08409	5.62844	5.02751	5.72532	6.18747	6.5402	6.71981	5.01722	0.810868
Acaca	Acaca	acetyl-Coenzyme A carboxylase alpha				11.1372	12.7239	11.2989	20.4598	13.9941	11.175	11.3229	10.0107	30.62	17.3571	12.4393	11.2208	13.1714	8.73636	12.499	11.0939	9.15793	13.3845	10.2924	8.13414	9.05945	12.5002	9.07916	13.0498	12.7653	17.9093	11.3405	10.3525	0.810989
Slc18b1	Slc18b1	solute carrier family 18, subfamily B, member 1				7.1861	8.02689	7.50421	11.6468	10.5981	12.2196	9.12586	8.96767	19.0212	11.4338	10.9683	8.50439	7.21306	8.84369	9.18585	9.04673	9.36823	14.7037	6.57087	7.95294	4.58269	9.72118	8.04442	8.91521	9.40941	12.4819	9.72688	7.63122	0.81102
Kcnq1	Kcnq1	potassium voltage-gated channel, subfamily Q, member 1				1.31986	0.421536	0.644514	1.03254	0.273851	0.309389	0.438553	1.10425	1.40156	0.985579	0.23654	0.530431	1.04392	0.299556	0.72691	0.375158	0.263794	0.369882	0.172599	1.43854	0.463739	0.752903	0.275532	0.269393	0.693062	0.788527	0.513203	0.562117	0.811063
Ppfibp2	Ppfibp2	PTPRF interacting protein, binding protein 2 (liprin beta 2)				8.08275	8.49542	7.23031	10.4102	6.33512	12.0114	7.74174	7.68861	10.3719	8.03659	9.07782	7.80921	11.2175	6.89184	11.105	8.38255	6.70314	8.62583	7.83064	6.43782	5.85616	7.08175	6.56593	7.59168	8.49944	8.82388	8.82097	6.894	0.811112
Orc2	Orc2	origin recognition complex, subunit 2				9.82394	10.104	9.9265	14.8275	9.76103	8.76482	8.44674	9.09055	14.5436	13.73	8.84385	12.521	9.57397	11.1545	11.3945	10.4443	8.37356	11.6897	8.04889	8.4942	6.21994	7.9289	8.86521	9.56357	10.0931	12.4096	10.4384	8.18678	0.811124
Dlx1	Dlx1	distal-less homeobox 1				18.2204	17.7483	21.8584	15.579	19.4251	16.7686	15.954	14.086	122.309	22.9284	16.2818	21.3671	20.7129	7.42784	13.3251	12.7008	6.78213	24.4291	11.7186	17.5164	10.1943	11.1324	14.2602	20.1302	17.455	45.7216	14.2296	14.1587	0.811156
Ifnar1	Ifnar1	interferon (alpha and beta) receptor 1				17.8006	18.3404	19.254	21.3975	17.9979	15.7966	15.2881	14.2714	28.6519	18.33	15.8705	15.6362	17.0456	15.7958	17.7298	19.7961	15.587	18.1169	14.5935	14.1028	13.2073	13.9194	14.2976	15.1448	17.5183	19.6222	17.3452	14.2109	0.811202
Zfp345	Zfp345	zinc finger protein 345				0.507013	0.410388	0.475314	0.477788	0.400247	0.462217	0.303422	0.108638	0.57182	0.615708	0.482238	0.400218	0.166967	0.0670864	0.149156	0.331232	0.284399	0.228064	0.26639	0.50196	0.296707	0.349572	0.229796	0.269089	0.393128	0.517496	0.204484	0.318919	0.811234
Zdhhc6	Zdhhc6	zinc finger, DHHC domain containing 6				14.9268	16.5545	17.7571	18.9358	15.8916	15.8439	15.3058	18.4524	20.9318	27.3573	15.6165	19.7354	15.8153	13.285	16.9223	13.4504	14.7916	16.199	12.6255	13.9997	11.1627	13.7071	12.0479	17.7878	16.7085	20.9103	15.0773	13.5551	0.81127
Rnf213	Rnf213	ring finger protein 213				3.9236	4.43916	4.84071	3.96386	5.50737	4.47419	5.22377	4.94143	6.35123	3.51481	3.8586	4.75378	4.43001	4.18302	4.90872	4.47306	3.64323	4.88682	3.756	4.44736	2.48328	3.69674	4.46469	3.8558	4.66426	4.6196	4.42081	3.78398	0.811271
Rab8a	Rab8a	RAB8A, member RAS oncogene family				22.9569	22.3122	26.0178	27.2339	17.9755	21.153	18.0981	18.9593	33.487	26.3306	21.2831	24.455	24.8994	21.4859	24.7444	21.4507	25.0175	24.9077	18.5997	16.3608	14.9212	19.7997	16.5632	20.0588	21.8383	26.3889	23.7509	17.7172	0.811291
Smad7	Smad7	SMAD family member 7				16.8186	17.9321	16.6429	17.7475	17.964	15.8527	10.8345	18.7095	17.2175	18.5806	15.9246	13.8923	21.4147	13.5539	19.3263	17.7293	14.8708	22.7292	12.9621	12.7353	12.1264	16.55	11.4227	14.8315	16.5627	16.4037	18.2707	13.438	0.811341
Atg5	Atg5	autophagy related 5				12.638	13.6046	14.0648	18.3831	13.0708	14.8302	13.2353	12.4571	18.8969	19.28	14.0375	16.9688	15.4059	15.992	14.497	15.0375	15.9476	14.4262	13.1693	10.5682	9.27046	11.7807	11.9936	11.5476	14.0355	17.2958	15.2177	11.3883	0.811394
Pcdha5	Pcdha5	protocadherin alpha 5				1.72838	1.59514	0.883716	2.89809	1.51418	1.40338	1.72545	1.24748	2.01985	2.97999	1.9448	2.28933	1.81599	1.64629	1.59848	2.36589	2.27534	1.67775	1.84924	0.973624	0.130609	1.28681	1.11048	2.55795	1.62448	2.30849	1.89662	1.31812	0.811411
Ccdc90b	Ccdc90b	coiled-coil domain containing 90B				17.1077	21.9877	17.0329	20.0811	15.738	19.0718	17.6524	14.0751	27.9924	17.2432	15.7361	18.9939	18.6131	22.6052	22.072	16.7269	18.8328	19.5922	14.6153	11.3293	13.1263	16.3991	16.304	15.0973	17.8433	19.9914	19.7404	14.4786	0.811427
Dram2	Dram2	DNA-damage regulated autophagy modulator 2				23.3705	28.0433	18.298	29.6875	19.9273	20.7978	21.7527	23.7115	35.9169	30.6852	22.1876	28.2434	25.3907	23.7681	34.9592	28.3681	24.1864	30.3984	17.5202	18.1567	16.6436	19.6352	20.4852	20.5039	23.1986	29.2583	27.8451	18.8241	0.811435
Fam168b	Fam168b	family with sequence similarity 168, member B				83.4701	86.5769	76.5436	112.104	82.2807	75.0104	75.9937	81.4617	121.965	109.501	79.2954	92.4717	89.6854	77.5839	92.8659	98.2574	79.02	94.4917	63.2881	63.7802	58.9691	77.3391	69.592	76.874	84.1802	100.808	88.6507	68.3071	0.811439
Ctr9	Ctr9	CTR9 homolog, Paf1/RNA polymerase II complex component				25.3388	22.8197	25.7797	28.2112	20.9326	24.7851	19.9302	23.6185	29.9774	30.1016	23.4498	24.9699	24.4686	23.7531	24.8558	23.7226	21.4317	28.7734	19.932	18.2	17.4718	20.4831	20.6996	19.7107	23.927	27.1247	24.5009	19.4162	0.811477
Ppp6r2	Ppp6r2	protein phosphatase 6, regulatory subunit 2				76.7035	71.7111	66.9064	85.3479	69.206	68.6891	67.6935	56.3079	119.746	87.8526	65.9586	67.3662	71.8664	64.8531	72.6441	81.6191	64.7175	72.9427	56.0226	55.4202	49.7266	57.9426	60.4313	62.8433	70.3207	85.2309	71.4405	57.0644	0.811488
Pde8a	Pde8a	phosphodiesterase 8A				14.0226	15.2585	10.6286	17.8169	12.529	17.1153	12.6587	13.29	17.7273	17.0793	12.5891	13.4079	19.3847	11.8498	23.9077	14.9864	13.5177	18.5371	11.7615	9.14838	10.1516	13.4265	11.1511	13.3301	14.1649	15.2009	17.0306	11.4949	0.811501
Cabin1	Cabin1	calcineurin binding protein 1				42.7378	43.6134	42.9428	54.1832	45.5519	38.406	41.4182	33.9414	56.2187	45.7355	39.7554	34.7022	37.5252	44.4969	46.2833	46.5824	35.7065	49.3746	35.4002	35.5227	28.7094	39.0663	33.9898	35.9463	42.8493	44.1029	43.3281	34.7725	0.811505
Arrb1	Arrb1	arrestin, beta 1				79.0453	78.0171	81.278	111.961	88.5627	59.6747	67.1917	73.1683	136.798	99.5698	74.8211	73.7127	71.8308	70.8286	73.9466	89.1799	63.3979	87.2446	58.9899	69.1664	58.5087	71.933	59.0809	71.2082	79.8623	96.2253	76.0714	64.8145	0.811578
Serpine2	Serpine2	serine (or cysteine) peptidase inhibitor, clade E, member 2				219.299	207.173	202.133	212.14	191.905	217.792	161.055	229.255	195.535	207.993	174.318	214.524	232.194	201.257	195.487	219.308	188.624	234.039	174.9	175.139	153.807	160.813	185.955	148.1	205.094	198.093	211.818	166.452	0.811591
Zranb3	Zranb3	zinc finger, RAN-binding domain containing 3				4.80737	3.71298	3.57296	5.76594	2.90123	4.17384	3.76143	3.05897	8.86863	5.60157	3.98685	4.35677	4.44043	5.82631	4.23313	5.12073	4.21785	5.88318	2.95594	2.4363	2.94393	3.4137	3.11966	4.46008	3.96934	5.70346	4.95361	3.2216	0.811622
Phc1	Phc1	polyhomeotic 1				32.0094	30.9303	35.4122	39.917	30.6207	25.5951	29.5981	27.22	45.155	36.41	31.7492	28.7525	31.0404	31.4639	32.049	35.0072	29.0352	39.3452	25.8312	27.2785	22.7643	28.6275	22.6426	25.8318	31.4129	35.5167	32.9902	25.496	0.811642
Dnajc16	Dnajc16	DnaJ heat shock protein family (Hsp40) member C16				15.9785	16.7807	13.9391	21.3383	15.8037	15.2849	14.9469	13.449	26.2591	21.8797	16.288	17.0968	17.764	16.5968	17.5709	18.6147	14.4969	17.4664	11.9663	11.9302	10.6641	14.1973	13.5328	15.3391	15.9401	20.3809	17.085	12.9383	0.811682
Bcar3	Bcar3	breast cancer anti-estrogen resistance 3				8.72914	13.5565	8.49741	10.9969	9.35348	9.58275	8.48787	10.9673	15.0349	10.2429	9.05256	9.78312	8.9839	10.3534	10.1269	13.5758	10.135	10.2873	7.60359	7.67068	7.79772	9.16878	8.18332	8.39227	10.0214	11.0284	10.577	8.13606	0.811866
Tjap1	Tjap1	tight junction associated protein 1				39.5643	48.0554	43.9479	60.9517	39.0848	29.4439	33.3603	37.873	59.7918	47.3797	31.8135	44.1572	35.0777	37.6832	42.6391	40.1059	28.6725	52.1697	32.5779	30.5927	34.0086	32.9681	29.7006	42.4784	41.5352	45.7855	39.3914	33.721	0.811867
Tafa2	Tafa2	TAFA chemokine like family member 2				6.5525	5.75497	9.51484	7.26811	11.4528	11.8171	6.988	6.69863	22.692	9.77089	7.77442	8.98363	9.90141	5.73335	6.29636	6.30849	5.15338	8.47722	6.09569	7.53408	5.47722	7.09332	5.94186	8.07655	8.25587	12.3052	6.97837	6.70312	0.811921
Zfp869	Zfp869	zinc finger protein 869				17.554	19.4274	18.5163	26.8555	18.9956	17.8262	15.8061	17.6959	30.8352	23.8345	16.1482	18.6919	21.3707	15.7499	19.1677	21.8611	18.153	20.6202	15.8559	16.226	13.0707	16.7689	15.3696	15.6833	19.0846	22.3775	19.4871	15.4957	0.811948
Tvp23a	Tvp23a	trans-golgi network vesicle protein 23A				15.6095	15.9529	15.935	18.0744	17.5885	16.2059	15.0381	13.7985	22.422	15.3302	14.7237	13.3979	15.3617	14.4703	15.3599	19.2826	17.761	16.4655	12.4445	12.9323	11.2942	13.9231	12.9889	14.4901	16.0254	16.4684	16.4502	13.0122	0.811975
Ednra	Ednra	endothelin receptor type A				1.27044	1.36382	1.51737	1.26313	1.33508	1.60122	1.24878	1.54999	3.60353	1.52927	1.54133	1.43571	1.79652	1.12538	1.61482	1.712	1.14046	1.6752	1.27635	1.18378	0.992479	1.05088	1.15325	1.13342	1.39373	2.02746	1.51073	1.13169	0.811989
St3gal6	St3gal6	ST3 beta-galactoside alpha-2,3-sialyltransferase 6				11.4969	13.8779	11.897	17.3926	12.2185	20.4649	15.6688	9.08437	19.2861	16.1179	13.1874	10.5437	16.702	13.0663	18.0063	16.495	11.3676	15.4424	11.5203	9.53756	8.76458	10.967	11.4621	16.0186	14.0126	14.7838	15.1799	11.3783	0.812006
Tnmd	Tnmd	tenomodulin				0	0.437618	0.420401	0.192113	0.353023	0.370004	0.600171	0	0.447601	0.438859	0.545293	0.488242	0.0324374	0.21634	0	0.25798	0.173762	0.0888724	0.103349	0	0	0.149931	0.0447559	1.14735	0.296666	0.479999	0.128232	0.240897	0.812015
Lrrc47	Lrrc47	leucine rich repeat containing 47				31.2608	32.3637	32.3176	29.0722	34.105	30.2617	27.6751	29.9513	38.7736	34.0437	26.6359	29.8184	27.2999	23.7145	30.4892	24.2241	22.7847	31.4232	24.138	22.6648	23.6365	26.683	24.2733	29.0609	30.8759	32.3179	26.6559	25.0761	0.812157
Vdr	Vdr	vitamin D (1,25-dihydroxyvitamin D3) receptor				0.353918	0.298573	0.0511837	0.0726946	0.249627	0.10555	0.623301	0.17573	0.21162	0.145816	0.341901	0.207918	0.236986	0.102046	0.236577	0.172962	0.0861946	0.113452	0.250176	0.199252	0.135551	0.227207	0.24131	0.122495	0.241322	0.226814	0.158036	0.195999	0.812186
Taf5	Taf5	TATA-box binding protein associated factor 5				2.02132	2.11169	2.94158	3.40526	3.02257	2.81643	2.49377	2.29552	3.53441	4.21217	2.21007	2.91701	2.73432	1.96826	2.05281	1.92964	2.32434	3.44048	2.25678	2.19928	1.37978	2.04343	1.93141	3.04784	2.63852	3.21841	2.40831	2.14309	0.812232
Tvp23b	Tvp23b	trans-golgi network vesicle protein 23B				20.5852	19.4713	15.5716	22.5312	16.2913	13.8964	16.0755	18.4938	23.8544	25.3772	19.8554	25.8081	22.5187	20.8298	21.1288	20.4613	18.9641	18.9656	13.5388	14.1959	13.3805	14.1239	15.3055	16.5168	17.8646	23.7238	20.478	14.5102	0.812235
Eri1	Eri1	exoribonuclease 1				3.87059	4.70229	3.79709	6.65071	2.90348	2.99997	3.0854	3.41479	5.26875	5.62504	3.6725	4.95872	3.44654	4.47688	3.89266	4.03209	2.73147	4.16527	2.62806	2.74068	2.80034	3.18474	3.17999	4.6094	3.92804	4.88125	3.79082	3.19054	0.812246
Nell1	Nell1	NEL-like 1				9.78157	13.325	10.0677	14.0393	13.4436	27.3518	17.1205	11.1665	26.1102	16.1099	12.8014	12.7408	15.2756	10.3546	10.1637	11.1864	11.8233	9.75001	13.5908	8.31157	8.28408	13.8093	11.9793	14.873	14.537	16.9406	11.4256	11.808	0.812274
Fgd3	Fgd3	FYVE, RhoGEF and PH domain containing 3				5.08297	4.86615	3.85671	5.3862	3.77673	6.54015	4.54148	3.26254	4.96046	5.53506	4.34793	3.32879	4.56978	4.02527	6.19133	4.99325	3.00143	5.09819	3.9056	3.27861	3.96387	4.02781	3.26537	4.29028	4.66412	4.54306	4.64654	3.78859	0.812285
Esyt1	Esyt1	extended synaptotagmin-like protein 1				5.52072	6.36185	7.61887	6.64748	7.23265	10.7957	7.26596	6.43665	15.5283	6.9561	7.08681	5.89263	7.93484	5.64647	5.66767	5.61536	5.55979	7.10537	6.75248	5.30763	4.21226	6.68124	5.61849	6.69039	7.23498	8.86596	6.25492	5.87708	0.812314
Kcnk7	Kcnk7	potassium channel, subfamily K, member 7				0.463283	0.150257	0.201553	0.331267	0.207583	0.551505	0.343187	0.105913	0.394749	0	0.12198	0.167793	0.624806	0.0992944	0.0890741	0.493235	0.394269	0.611096	0.346698	0.241419	0.217918	0	0.307694	0.320761	0.294319	0.171131	0.385296	0.239082	0.812323
Mta3	Mta3	metastasis associated 3				20.6246	21.3223	18.1532	25.391	19.7265	30.6019	21.4315	21.7794	64.2525	24.5622	21.6218	21.923	22.8519	15.3216	17.1256	17.7904	16.4023	23.5627	19.089	13.716	15.6442	21.2178	13.685	25.7237	22.3788	33.0899	18.8424	18.1793	0.812344
Snapc3	Snapc3	small nuclear RNA activating complex, polypeptide 3				38.5394	45.8941	46.1298	57.4659	42.8847	41.362	37.2399	42.7769	63.93	61.6548	38.6555	54.1712	43.1215	34.3405	52.5285	47.0455	39.1926	47.4468	31.7313	33.5095	30.627	37.8271	36.8731	44.082	44.0366	54.6029	43.9459	35.775	0.812392
Hnrnpf	Hnrnpf	heterogeneous nuclear ribonucleoprotein F				67.7265	74.3175	63.8169	71.309	64.7726	67.3675	56.8879	57.7046	91.5416	77.8051	58.0279	78.7813	71.6903	57.2293	69.1574	63.9679	52.8205	73.5516	47.6481	49.2058	46.8653	53.4475	57.5535	64.496	65.4878	76.539	64.7362	53.2027	0.812406
Opn3	Opn3	opsin 3				4.84594	2.92545	4.02107	3.58493	3.80645	9.33315	5.35286	3.74134	3.61286	4.7448	3.26956	4.64085	2.91994	3.86743	2.52509	2.83667	3.44436	3.92467	3.16938	4.6533	2.59983	3.65061	3.03125	5.81498	4.7014	4.06702	3.25303	3.81989	0.812501
Ank	Ank	progressive ankylosis				107.884	108.987	111.096	122.649	109.034	109.985	111.27	104.625	111.668	125.777	110.96	113.795	105.722	89.2729	98.0129	101.628	95.7055	108.409	85.9167	79.8124	75.1532	98.7286	84.9164	115.103	110.691	115.55	99.7916	89.9384	0.812515
Krt222	Krt222	keratin 222				15.9748	15.3129	11.7283	17.5107	15.1402	17.6042	16.8375	12.3126	28.0649	20.8382	17.3388	18.645	16.9747	16.1327	19.4613	17.8098	15.983	14.8523	11.529	10.7553	9.42334	14.6901	13.4632	14.7421	15.3026	21.2217	16.869	12.4338	0.812528
Csnk2a2	Csnk2a2	casein kinase 2, alpha prime polypeptide				30.9965	36.6279	31.2497	52.8391	33.4247	32.5658	34.2739	32.8526	52.6994	37.1907	33.6276	39.05	32.0044	31.665	24.9726	29.7837	29.4714	35.6326	20.5687	29.0852	28.8076	32.5073	31.6006	31.0085	35.6038	40.6419	30.5883	28.9296	0.812544
Adam23	Adam23	a disintegrin and metallopeptidase domain 23				52.0637	63.5375	53.1714	88.8009	56.8529	39.2757	44.9568	57.1894	51.3942	81.319	51.1393	69.4903	54.0045	73.775	71.8786	85.7555	68.3171	64.3394	45.1297	51.3058	36.8719	48.8862	53.5533	42.0571	56.981	63.3357	69.6784	46.3007	0.812563
Slc30a5	Slc30a5	solute carrier family 30 (zinc transporter), member 5				19.1297	23.2333	21.2655	21.2915	19.9311	18.4681	19.4102	20.588	28.3271	27.8783	18.8043	25.3687	22.1839	17.281	21.3873	21.4665	20.7848	20.2448	14.8197	15.5575	14.8969	16.6419	18.4963	19.1201	20.4147	25.0946	20.5581	16.5887	0.812588
Stab1	Stab1	stabilin 1				8.05344	7.52282	12.1811	7.47785	10.1218	11.9884	8.80129	13.8253	9.64973	9.0243	7.04269	6.1004	15.1823	7.92298	7.83236	8.09457	6.78952	10.7467	12.5413	9.19953	8.02116	7.8687	5.067	6.04233	9.9965	7.95428	9.42808	8.12334	0.812618
Gpr176	Gpr176	G protein-coupled receptor 176				5.49466	6.30496	5.70479	5.95325	5.90424	5.50472	5.2756	6.33025	6.55229	7.08162	5.39412	6.02775	5.60038	4.75718	5.84136	5.5463	4.81096	5.74814	4.43966	4.36627	4.24716	5.43561	4.8475	4.98716	5.80906	6.26395	5.38405	4.72056	0.812621
Iffo2	Iffo2	intermediate filament family orphan 2				4.72958	5.37517	5.17706	6.60225	5.67526	5.95933	5.50452	5.47207	12.2229	7.98852	5.56374	5.42363	6.65231	3.92956	4.86964	6.28131	4.19447	5.94201	4.89271	4.47986	2.90552	4.70378	4.00901	6.12765	5.5619	7.79969	5.31155	4.51976	0.812628
Ppp4r1	Ppp4r1	protein phosphatase 4, regulatory subunit 1				29.3204	29.4994	27.4339	36.2178	25.0784	28.1254	26.3888	24.5536	41.4592	32.085	28.0875	30.4019	27.1489	26.7517	38.1769	39.0053	32.0092	29.6324	25.0982	22.3999	22.2958	23.9735	21.2175	23.1338	28.3272	33.0084	32.1207	23.0198	0.812638
Naa40	Naa40	N(alpha)-acetyltransferase 40, NatD catalytic subunit				26.8568	26.6058	21.2785	37.2263	24.6598	20.429	19.95	22.7705	30.1875	28.1945	21.4642	22.5876	26.5924	29.3189	33.2821	34.7985	28.7628	26.8881	20.597	22.7989	17.9962	19.8759	21.2482	19.2465	24.9721	25.6084	29.9405	20.2938	0.812659
Nhlrc4	Nhlrc4	NHL repeat containing 4				1.98224	0.614005	1.73335	0.717194	1.1837	2.63465	1.32606	1.88551	3.19456	1.12355	1.04226	1.96776	1.32733	2.57368	0.862332	0.442131	0.382425	3.38643	1.16296	1.02712	0.52725	3.0179	0.555166	1.07051	1.50959	1.83203	1.49572	1.22682	0.812684
Ppp1r42	Ppp1r42	protein phosphatase 1, regulatory subunit 42				0.965009	0.677876	0.933257	0.927407	1.39832	2.79885	1.00264	0.815017	0.932055	0.984753	1.20983	1.08023	0.405917	0.876485	0.197984	1.38532	0.699292	0.740207	0.490846	1.60141	0.599031	0.892701	0.907956	1.30979	1.1898	1.05172	0.717535	0.966957	0.812707
Vrk1	Vrk1	vaccinia related kinase 1				35.6265	35.2444	26.1956	40.074	30.5294	17.6648	22.7571	30.4633	11.4401	46.6158	25.4448	34.1034	27.0324	45.1806	41.0585	41.8625	41.5167	26.2938	25.6487	25.361	23.4384	26.458	28.7138	15.8002	29.8194	29.401	37.1574	24.2367	0.812783
Snap25	Snap25	synaptosomal-associated protein 25				927.467	1105.09	969.023	1436.66	1200.75	1296.73	1237.64	941.49	1969.03	1671.5	1187.74	1285.41	1050.49	893.162	969.397	1018.82	914.078	956.091	855.517	787.931	632.078	975.672	880.095	1425.06	1139.36	1528.42	967.005	926.058	0.812791
Fnbp1	Fnbp1	formin binding protein 1				68.9606	72.8465	60.9936	92.4916	61.688	81.8856	59.4075	56.2217	118.717	83.5966	69.4718	60.1315	84.0077	52.1768	81.6475	71.9925	48.5671	86.0934	57.3226	45.5601	52.6419	65.9205	48.6068	67.9687	69.3119	82.9793	70.7475	56.3368	0.812801
Was	Was	Wiskott-Aldrich syndrome				1.55848	1.68952	1.56904	0.867219	1.09703	1.08849	1.38042	1.18118	1.36399	1.20916	0.690957	0.997702	1.6657	1.27644	2.12943	2.00459	1.71401	1.41194	1.04646	1.57057	0.866254	1.35592	0.684223	0.836326	1.30392	1.06545	1.70035	1.05996	0.8129
Tmed2	Tmed2	transmembrane p24 trafficking protein 2				100.613	110.033	101.98	111.209	107.853	127.804	107.813	113.176	109.64	115.692	100.602	127.257	118.816	112.3	102.59	123.906	82.8926	117.55	85.7351	80.1318	82.8815	95.6918	86.0339	106.343	110.06	113.298	109.676	89.4695	0.812916
Gtf3c1	Gtf3c1	general transcription factor III C 1				58.2396	53.9496	51.2761	53.9785	50.0313	38.496	39.8832	46.219	62.4765	61.1472	43.8163	45.4514	57.3473	61.7995	55.3005	63.2011	51.1021	59.8179	38.972	43.5703	38.2431	39.8717	39.4289	38.9715	49.0092	53.2228	58.0947	39.8429	0.812969
Htr4	Htr4	5 hydroxytryptamine (serotonin) receptor 4				0.85522	1.12503	0.780344	2.87066	0.510838	1.05326	1.5986	0.829326	3.06862	1.78663	0.957343	1.19932	1.1049	0.82083	3.07506	1.54101	1.58117	1.12042	0.743394	0.459771	0.40154	1.5369	1.33693	1.38903	1.20291	1.75298	1.54056	0.977928	0.812969
Htr7	Htr7	5-hydroxytryptamine (serotonin) receptor 7				1.80748	2.00665	2.19534	1.42859	1.86635	4.06815	2.7845	1.63677	18.918	2.10238	1.71958	2.59508	4.23843	1.35379	2.48855	1.85241	2.53007	2.62935	2.28122	0.989445	1.41701	3.15316	1.66631	1.34277	2.22423	6.33375	2.51544	1.80832	0.81301
Mmrn2	Mmrn2	multimerin 2				2.34445	1.46573	2.8258	2.82926	2.33123	3.18372	2.13802	2.58597	3.705	2.86961	1.93793	2.06146	2.03057	2.64525	2.18165	2.36232	2.1217	3.0522	1.9824	1.6161	2.16387	2.7271	1.61966	1.90567	2.46302	2.6435	2.39895	2.00247	0.813012
Nrip2	Nrip2	nuclear receptor interacting protein 2				11.0601	10.8178	12.3694	8.07581	9.81536	27.9746	12.3105	11.0101	38.9921	10.0142	11.6493	12.037	19.7701	5.31396	12.9858	6.95982	9.983	13.4037	12.3393	5.26604	8.58581	12.1441	11.6703	13.0645	12.9292	18.1732	11.4027	10.5117	0.813017
Neto2	Neto2	neuropilin (NRP) and tolloid (TLL)-like 2				36.6739	35.3175	29.0852	57.5437	29.9677	20.6687	23.826	33.8902	21.9754	52.048	32.7022	51.2123	33.4863	48.8724	41.1096	51.1267	35.9778	35.9027	25.7179	34.6083	22.4401	26.5122	31.3828	22.1318	33.3716	39.4845	41.0792	27.1322	0.813032
Bche	Bche	butyrylcholinesterase				0.764418	1.38954	0.795688	1.49255	0.660427	2.19528	1.27951	1.00941	2.2239	1.07332	1.24797	1.39147	2.00894	1.1218	1.76795	1.39932	1.13966	1.74987	1.13738	0.786178	0.739283	0.978598	1.11001	1.09454	1.19835	1.48416	1.53125	0.974332	0.813059
Cmtm3	Cmtm3	CKLF-like MARVEL transmembrane domain containing 3				9.09186	9.80946	9.663	8.56713	11.9556	11.8251	9.72221	10.2369	11.0673	7.33348	9.67105	8.61264	12.6537	10.7753	11.8413	10.0431	9.91252	14.5349	8.96947	7.06117	7.03147	9.97106	7.78943	8.49637	10.1089	9.17113	11.6268	8.21983	0.813127
Dync2i1	Dync2i1	dynein 2 intermediate chain 1				7.96215	10.2863	13.5418	12.3763	10.5283	8.44759	11.6856	7.57793	12.7585	11.7464	10.9611	12.1644	11.3542	9.12235	11.2228	9.34978	10.1432	12.2296	6.67942	8.56726	8.41665	10.1463	8.95148	7.49494	10.3007	11.9076	10.5703	8.37601	0.813146
Efs	Efs	embryonal Fyn-associated substrate				10.3292	11.9625	12.7121	9.90701	13.3553	19.1971	9.43202	12.5917	15.8398	11.9361	9.24683	8.94739	13.8513	5.10727	10.801	6.5226	6.32527	12.8239	10.7331	8.59828	10.3284	9.93449	9.16777	11.9124	12.4359	11.4925	9.23856	10.1124	0.813164
Casp3	Casp3	caspase 3				3.45897	3.64436	3.82562	3.44578	3.22372	4.72406	4.55102	2.63047	8.00162	3.23686	3.68945	4.21399	5.94935	1.90148	3.94576	3.65096	2.95746	5.28437	3.16811	2.92824	1.96697	2.47172	3.15355	4.30517	3.688	4.78548	3.94823	2.99896	0.813167
Mterf1a	Mterf1a	mitochondrial transcription termination factor 1a				5.00246	4.29184	3.51062	4.47116	3.19538	3.67217	4.0821	4.46532	5.31282	5.69723	3.86688	4.7339	4.5922	4.84423	4.49883	4.55226	4.72965	4.24321	3.28323	3.60813	2.60816	3.44715	3.89253	3.0984	4.08638	4.90271	4.57673	3.32293	0.813173
Olfr48	Olfr48	olfactory receptor 48				0.0841462	0.0355112	0.0194734	0.0829769	0.0983949	0.0802965	0.0487695	0.0250688	0.120779	0.0713178	0.0353954	0.0197768	0.0419802	0	0	0.0623637	0.0140561	0.100724	0.0671779	0.0454779	0	0.0810394	0.0724852	0.0232994	0.0593297	0.0618173	0.0365206	0.0482466	0.813196
Crppa	Crppa	CDP-L-ribitol pyrophosphorylase A				3.52321	4.57831	3.14792	4.82858	1.85137	3.19552	3.28018	3.15666	6.80881	4.36341	3.73691	3.5043	4.45704	2.57783	2.63814	3.96028	3.11858	3.85376	2.72326	2.40282	2.33837	2.85993	3.75543	2.73072	3.44522	4.60336	3.43427	2.80175	0.81323
Tgfbrap1	Tgfbrap1	transforming growth factor, beta receptor associated protein 1				15.8387	16.9513	14.8568	22.2557	15.9746	14.754	15.1596	14.2149	28.7066	18.1165	15.8908	16.1123	14.9214	16.0043	17.1938	18.2013	13.7985	18.1472	12.6441	12.6512	10.7833	13.9387	13.2083	16.0684	16.2507	19.7066	16.3778	13.2157	0.813237
Fam149b	Fam149b	family with sequence similarity 149, member B				34.271	40.376	40.4258	52.7959	40.5834	34.663	44.6568	33.3212	56.8096	49.3869	37.2522	39.5249	40.1895	33.947	38.1989	35.7447	38.3029	43.3906	30.6419	29.7403	27.4887	36.1996	32.3851	39.3948	40.1366	45.7434	38.2956	32.6417	0.813265
Tmem43	Tmem43	transmembrane protein 43				14.2302	17.4795	15.5732	18.8751	17.3899	18.7521	15.2774	14.1281	28.1307	19.2525	15.3645	18.3331	19.2308	15.2533	17.2671	20.6213	15.2293	19.3177	14.7097	11.2899	10.1154	13.9788	13.6904	16.5562	16.4632	20.2702	17.8199	13.3901	0.813334
Prnp	Prnp	prion protein				336.586	362.097	321.255	359.461	356.621	446.239	395.75	316.584	598.485	434.632	344.839	398.025	398.568	293.269	350.186	327.217	318.218	351.389	296.479	227.375	232.613	311.374	296.42	401.555	361.824	443.995	339.808	294.303	0.813386
Ccni	Ccni	cyclin I				125.267	128.938	123.186	141.64	145.454	137.964	130.977	118.392	176.133	151.061	128.632	127.788	151.886	109.48	113.46	120.14	107.335	143.015	109.787	102.34	87.3484	116.479	98.4849	127.288	131.477	145.904	124.219	106.954	0.813483
Dip2b	Dip2b	disco interacting protein 2 homolog B				13.8994	15.4931	13.085	20.1101	13.8782	12.2054	12.3454	11.4086	19.1818	18.3831	14.3486	13.8082	14.6055	12.53	15.9476	15.0758	11.6729	14.855	10.4447	10.4931	10.1157	13.0023	10.3118	14.2248	14.0531	16.4304	14.1145	11.4321	0.813488
Fryl	Fryl	FRY like transcription coactivator				32.8421	33.7481	34.3168	38.2762	32.6479	50.1402	27.6561	30.9762	48.262	45.7134	32.4209	32.5944	38.2261	25.3727	38.0133	29.8766	28.647	38.2034	26.4687	26.6578	26.5255	29.7143	26.3493	35.4915	35.0755	39.7477	33.0565	28.5345	0.813518
Cym	Cym	chymosin				0.114752	0	0.133125	0.070985	0.391082	0	0.05541	0	0.0826986	0	0.0604265	0.0676475	0.143853	0	0.0716324	0.250423	0.0481619	0	0.17175	0	0	0.166165	0.0496118	0.0794504	0.0956693	0.0526931	0.0856784	0.0778296	0.813528
Zfp239	Zfp239	zinc finger protein 239				32.7645	28.8471	25.9837	26.1589	25.1897	24.4029	23.6685	31.5702	37.1423	30.5765	28.0276	31.0261	24.4161	34.7845	35.2574	31.2894	24.4675	28.3702	17.7495	19.7599	22.1328	22.4175	26.9259	24.3849	27.3232	31.6931	29.7642	22.2284	0.813536
Numa1	Numa1	nuclear mitotic apparatus protein 1				56.5105	54.9084	62.0785	69.8015	57.9698	50.2612	47.6743	50.1793	81.5444	68.5519	55.6208	54.2049	58.8996	44.9229	52.6209	49.8688	42.4158	66.7138	43.2267	50.3201	40.3822	48.6922	46.8025	44.7849	56.1729	64.9805	52.5736	45.7015	0.813585
Vwa1	Vwa1	von Willebrand factor A domain containing 1				17.6683	20.1903	21.3651	19.3537	23.5323	22.6882	18.3967	19.2658	19.9034	23.5426	16.48	15.4553	21.6366	15.3763	18.0183	17.9507	15.0623	19.3402	17.1037	13.9647	14.5741	19.4892	13.4955	20.5077	20.3076	18.8453	17.8974	16.5225	0.813612
Vps33a	Vps33a	VPS33A CORVET/HOPS core subunit				34.0824	34.2778	30.0648	45.4031	33.2423	28.3458	31.991	29.6	50.0486	44.5927	33.4326	34.0093	30.8171	35.8021	34.8016	37.7305	33.324	36.4019	27.1473	27.1031	23.7453	30.2046	27.0525	27.6813	33.3759	40.5208	34.8129	27.1557	0.813631
Pals2	Pals2	protein associated with LIN7 2, MAGUK family member				26.9521	29.1788	40.2196	38.8243	29.2179	32.9137	22.9276	35.7036	32.6176	40.6204	27.097	37.4779	26.3345	29.1966	23.2399	33.5339	23.7923	27.4194	25.7498	30.0009	24.0584	28.6999	28.8354	18.8352	31.9922	34.4532	27.2528	26.0299	0.813634
Chrna3	Chrna3	cholinergic receptor, nicotinic, alpha polypeptide 3				0.418717	0.3461	0.205319	0.575242	0.305989	1.69779	0.495166	0.541614	1.0094	0.758727	0.271387	0.582374	1.99859	0.350435	0.305389	0.398478	0.629816	0.282432	0.5432	0.226296	0.341538	0.388339	0.50516	0.793925	0.573242	0.655472	0.660857	0.46641	0.813634
Trpv2	Trpv2	transient receptor potential cation channel, subfamily V, member 2				6.89863	9.00998	10.7266	7.86354	8.36474	9.48269	9.94483	5.94486	16.5393	10.4667	8.43864	7.2794	7.6267	7.2722	5.27489	7.10901	6.07785	8.74657	6.34531	5.41881	5.71964	6.71241	6.27262	11.1749	8.52949	10.681	7.01787	6.94062	0.813721
Pid1	Pid1	phosphotyrosine interaction domain containing 1				11.3644	12.3906	12.2058	16.5781	16.8267	17.2298	15.2742	12.4384	29.8127	21.5491	12.6461	16.0976	16.6132	12.4956	11.6232	12.6508	10.0503	14.1757	10.0309	9.99332	7.95496	11.1974	11.4311	19.1551	14.2885	20.0264	12.9348	11.6271	0.81374
Cyb5b	Cyb5b	cytochrome b5 type B				47.9654	49.3101	43.8289	57.5301	50.2929	46.7232	46.4634	44.5689	77.7203	61.6993	48.9606	53.3389	55.8427	44.781	49.7117	49.1979	43.4701	50.3501	38.4006	36.8092	30.4369	44.1791	38.7379	47.4343	48.3354	60.4298	48.8922	39.333	0.813752
Taf4b	Taf4b	TATA-box binding protein associated factor 4b				0.848996	1.0273	0.693196	1.01532	0.803029	1.01286	0.844177	0.799691	1.36136	1.21693	0.787647	1.07061	0.949381	1.05359	1.30884	1.09386	0.760786	1.14164	0.759997	0.865987	0.573766	0.817443	0.677293	0.604927	0.88057	1.10914	1.05135	0.716569	0.813755
Psors1c2	Psors1c2	psoriasis susceptibility 1 candidate 2 (human)				0.36001	0.285574	0.31389	0.55841	0.350345	0.641846	0.86901	0	0.780968	0.127093	1.4235	0.425585	0.566456	0.126127	0.680269	0.226189	0.0758545	0.155057	0.448958	0.324169	0	0.6964	0.468362	0.124648	0.422386	0.689288	0.304992	0.343756	0.813845
Arl15	Arl15	ADP-ribosylation factor-like 15				21.1803	21.9786	16.2929	27.4991	17.242	15.105	16.8031	17.9656	16.566	22.5249	18.0488	25.3222	20.7232	21.2131	23.5804	23.4877	19.0027	20.3006	15.1636	16.6759	12.3579	18.0373	16.969	14.8403	19.2583	20.6155	21.3846	15.674	0.813881
Lactbl1	Lactbl1	lactamase, beta-like 1				0.15539	0.0936985	0.0513899	0.219007	0.0216291	0	0.0214423	0.0661357	0.159401	0.0587628	0.140092	0.0521957	0.180085	0.215322	0.301947	0.247091	0.185529	0.113941	0.0221523	0.0399905	0	0.213856	0.107763	0	0.0785865	0.102613	0.207319	0.0639603	0.813884
Arhgef9	Arhgef9	CDC42 guanine nucleotide exchange factor (GEF) 9				161.957	168.501	143.251	213.549	144.979	99.3972	131.918	160.926	147.215	208.277	148.299	176.186	131.625	176.166	178.719	196.215	162.045	164.945	119.712	136.036	101.692	136.173	142.26	111.578	153.06	169.994	168.286	124.575	0.813898
Arcn1	Arcn1	archain 1				36.6098	38.1036	33.2834	43.6687	36.0807	36.1654	32.854	36.6597	53.0229	47.0121	33.8269	42.3967	36.5729	32.6398	37.8186	38.1467	31.6008	40.439	29.2742	27.3083	24.4685	32.0329	31.9068	34.1256	36.6782	44.0646	36.203	29.8527	0.81391
Fam47e	Fam47e	family with sequence similarity 47, member E				1.60962	0.71555	1.54811	1.1994	0.821965	2.96869	1.04608	1.17188	4.03804	1.63573	0.863911	0.738478	1.81826	0.876696	0.516853	0.991369	0.5427	1.84207	1.0942	0.781074	0.48828	1.36544	0.777379	2.25814	1.38516	1.81904	1.09799	1.12742	0.813925
Filip1l	Filip1l	filamin A interacting protein 1-like				1.08314	0.892707	1.34643	1.80855	1.09449	0.843753	1.4372	1.89306	1.76015	1.78016	1.30794	1.54847	1.16378	1.25031	1.59763	1.62637	1.1781	1.2352	1.12093	1.15632	0.737545	0.953719	1.15801	1.22189	1.29992	1.59918	1.3419	1.05807	0.813951
Zfp648	Zfp648	zinc finger protein 648				0	0.18869	0.0414123	0.308964	0.0348208	0	0.138103	0.0532535	3.13589	0.353434	0.188085	0.294501	0.0223449	0.148933	0.0887307	0.332628	0.269331	0.0306221	0.0713405	0.0643924	0	0.0344644	0	0.296963	0.0956554	0.992978	0.148765	0.07786	0.813963
Daglb	Daglb	diacylglycerol lipase, beta				21.6718	21.3243	24.2732	22.5082	22.2093	24.4724	23.5857	23.2649	32.1002	23.0022	22.8433	18.0456	23.5447	18.5249	20.5815	22.0341	17.0987	24.4884	19.4362	16.928	15.0382	18.4216	18.681	23.409	22.9137	23.9978	21.0454	18.6523	0.814025
Pdgfa	Pdgfa	platelet derived growth factor, alpha				31.1151	34.297	32.2883	37.7651	33.6903	37.812	35.9684	32.9194	54.0049	40.7486	32.6342	32.5385	41.3256	32.1025	33.2049	34.5359	26.8989	41.9085	25.4476	24.1576	31.2307	24.5422	26.1605	36.9049	34.482	39.9816	34.9961	28.0739	0.814162
Ipo5	Ipo5	importin 5				27.7631	30.1733	28.0545	34.5838	30.1088	28.8249	30.1026	26.1883	55.9669	41.5325	31.1964	33.21	31.903	23.9154	26.4132	25.9407	22.4347	28.023	23.7209	21.8329	19.0925	23.2185	21.246	34.8733	29.4749	40.4765	26.4383	23.9974	0.814162
Setd1a	Setd1a	SET domain containing 1A				22.2804	25.3505	21.1288	30.6925	21.1482	24.6792	19.8512	17.916	33.8965	23.8487	20.5841	19.989	22.7092	22.8749	28.0177	29.6173	22.1469	26.2551	17.7565	20.2845	16.3722	20.591	18.4205	18.3486	22.8809	24.5796	25.2702	18.6289	0.814169
Insig2	Insig2	insulin induced gene 2				25.4444	26.1912	22.8895	33.1947	24.5444	27.7325	21.8334	26.7638	41.6026	42.415	22.545	34.7256	26.7185	29.9531	28.9649	27.2134	24.8889	24.8566	21.4534	21.2638	17.0186	22.6616	21.3873	23.5949	26.0742	35.322	27.0993	21.2299	0.814211
Cadps2	Cadps2	Ca2+-dependent activator protein for secretion 2				3.26186	9.95534	6.15797	16.8032	15.0252	5.84062	19.8724	2.83987	22.5374	22.5105	14.818	8.83202	5.26832	1.93925	2.54802	4.34831	1.88682	3.56759	5.24411	4.36142	2.26862	4.19308	2.90464	29.7341	9.96956	17.1745	3.25972	8.11767	0.814246
Sh3rf2	Sh3rf2	SH3 domain containing ring finger 2				31.4454	28.1236	23.5868	30.6174	20.3894	9.79452	14.1843	29.6079	0.837679	27.7144	19.225	21.8973	16.7032	30.9672	28.3306	29.6926	22.5209	23.7875	15.4895	21.5831	20.447	23.8227	20.4809	12.8473	23.4687	17.4186	25.3337	19.1117	0.814352
Zc3h12d	Zc3h12d	zinc finger CCCH type containing 12D				0.110513	0.183218	0.300857	0.233498	0.107692	0.150668	0.268011	0.188139	0.362536	0.207217	0.116215	0.241163	0.220455	0.196684	0.155914	0.175473	0.171392	0.229224	0.189071	0.0853261	0.193489	0.0760218	0.13599	0.262292	0.192825	0.231783	0.191524	0.157032	0.814376
Hdgfl3	Hdgfl3	HDGF like 3				24.4302	24.0755	19.6366	32.0829	23.0448	21.4982	22.8228	22.2645	43.2745	33.9426	23.4921	29.246	28.3609	23.7806	29.327	27.8833	22.6919	25.6957	19.4219	19.5925	14.1906	19.7368	19.8896	23.1308	23.7319	32.4888	26.2899	19.327	0.814391
Dhx29	Dhx29	DEAH (Asp-Glu-Ala-His) box polypeptide 29				8.80155	9.54921	8.40325	10.4568	8.72428	7.96114	7.04314	8.48744	13.0036	11.4438	7.53659	10.2587	8.20008	8.70121	8.70728	8.46582	7.89604	9.10743	6.89248	6.25854	5.57446	8.25029	7.23673	8.19318	8.67835	10.5607	8.51298	7.06761	0.814396
Riok1	Riok1	RIO kinase 1				14.6087	13.5898	14.0923	17.4557	13.661	16.524	12.8234	12.0525	25.0179	13.95	11.7549	15.4453	12.9843	13.0899	16.737	13.9636	13.7888	14.2287	11.4499	11.5485	10.0525	13.2175	11.499	12.362	14.3509	16.542	14.132	11.6882	0.814459
2210418O10Rik	2210418O10Rik	RIKEN cDNA 2210418O10 gene				2.4343	2.54566	2.14726	3.87974	2.37079	3.56943	2.27129	1.9949	3.84686	3.42254	2.06283	2.98207	2.76012	2.59006	3.55607	2.93015	2.44951	2.8129	2.1819	1.53832	1.95231	2.22916	2.4903	2.56612	2.65167	3.07858	2.8498	2.15969	0.814462
Hace1	Hace1	HECT domain and ankyrin repeat containing, E3 ubiquitin protein ligase 1				23.0676	27.2552	24.6349	27.5913	28.2927	20.1043	25.2121	23.7502	23.2058	28.4333	25.7604	28.8544	21.6328	27.3795	28.1438	25.6762	26.4494	26.0434	18.501	18.9799	15.543	21.3063	24.1418	23.6438	24.9885	26.5635	25.8875	20.3526	0.814479
Acsbg3	Acsbg3	acyl-CoA synthetase bubblegum family member 3				0.123168	0.28596	0.370735	0.334242	0.456013	0.528698	0.428295	0.293567	0.601565	0.313162	0.207298	0.408189	0.199901	0.20489	0.548659	0.16766	0.267726	0.316179	0.196657	0.377203	0.150971	0.356023	0.40347	0.238739	0.352585	0.382553	0.284169	0.287177	0.814491
Crb3	Crb3	crumbs family member 3				2.41852	2.08472	1.08284	2.10706	1.67048	2.94077	0.979919	2.88799	3.08216	1.81319	0.80698	0.915031	2.39204	1.55504	1.40664	2.01045	2.96353	1.16468	2.2346	1.59913	1.9919	1.03731	1.78373	1.2327	2.02154	1.65434	1.9154	1.64656	0.81451
Trim34a	Trim34a	tripartite motif-containing 34A				1.20407	2.51697	1.67478	2.04933	1.19396	1.77025	1.56017	2.13879	3.10287	2.75784	1.40247	1.78941	2.20434	1.81292	1.99917	1.44798	1.5006	2.23727	1.41856	1.77422	1.29735	1.82693	1.36516	0.936589	1.76354	2.26315	1.86705	1.43647	0.814537
Stx12	Stx12	syntaxin 12				49.8867	50.299	44.333	58.6257	43.6747	48.6834	48.0698	45.1346	79.7495	58.3216	45.9553	58.6379	55.6255	42.3416	49.8919	49.4756	42.5164	50.9938	39.4256	35.4181	29.031	39.1359	42.8678	51.5838	48.5884	60.6661	48.4741	39.577	0.814538
Dnmt3a	Dnmt3a	DNA methyltransferase 3A				26.9488	26.0771	25.7247	38.928	24.716	20.8431	19.5411	26.5894	35.7736	34.3142	22.3268	24.3901	28.3108	28.0442	30.9405	31.1176	24.0979	28.8656	21.0082	22.5813	19.0965	23.5789	21.5003	20.1436	26.171	29.2012	28.5628	21.3181	0.81457
Eya3	Eya3	EYA transcriptional coactivator and phosphatase 3				11.0518	10.5969	10.8785	14.747	10.7952	9.22812	9.51419	10.6189	17.5635	14.8546	10.5912	11.3514	9.95691	8.36759	12.6599	11.6934	9.28819	11.8997	8.27466	8.76699	7.8405	8.89478	8.65995	10.9773	10.9288	13.5902	10.6443	8.90236	0.814576
Slc13a5	Slc13a5	solute carrier family 13 (sodium-dependent citrate transporter), member 5				4.58988	4.1596	4.57221	4.63468	4.98684	4.36774	5.32861	3.5593	10.9848	3.98697	4.40292	3.95077	4.86815	4.64154	4.38497	4.38649	4.32092	4.49447	4.27881	3.73422	2.57371	3.51429	3.96731	4.04749	4.52486	5.83137	4.51609	3.68597	0.814605
Tmem263	Tmem263	transmembrane protein 263				18.65	20.2686	16.7354	23.0701	16.4055	12.0884	13.6388	18.0341	19.7204	25.6629	16.0891	23.6008	21.8384	21.6445	20.1383	20.4641	17.1284	18.3707	13.3034	16.1495	11.3641	14.9547	16.0947	12.9902	17.3614	21.2683	19.9307	14.1428	0.814612
Rfk	Rfk	riboflavin kinase				32.2861	32.0488	29.9533	31.4183	29.4217	39.1659	27.729	30.23	49.6682	38.4778	29.9188	38.9805	43.9497	25.698	33.3271	34.0761	29.0261	34.1474	24.0377	23.6488	22.2677	28.1776	25.9945	29.9911	31.5316	39.2613	33.3707	25.6862	0.814618
Cebpg	Cebpg	CCAAT/enhancer binding protein (C/EBP), gamma				9.16211	10.8784	9.86903	15.6963	9.60694	8.7564	9.44792	9.31138	21.0081	14.5112	9.7672	12.0898	11.5208	9.1699	12.1714	11.4272	9.41051	10.4629	7.71565	8.14095	6.97485	8.33161	9.00658	10.3752	10.3411	14.3441	10.6938	8.42413	0.814629
Osbp	Osbp	oxysterol binding protein				28.8197	31.0437	26.5876	33.9553	26.365	22.533	26.1537	25.911	32.2201	33.7221	28.2075	28.8916	29.7273	29.5206	32.5366	32.5154	26.1955	31.1807	22.6332	23.7635	19.0321	23.1501	25.1166	21.5682	27.6711	30.7603	30.2794	22.544	0.814711
Tmed10	Tmed10	transmembrane p24 trafficking protein 10				83.095	92.7118	75.1287	95.3344	84.5226	105.684	80.5697	89.5053	135.831	105.37	79.9547	95.9436	99.213	75.4564	92.2405	88.661	73.582	95.2128	72.9841	64.0687	61.5956	77.1323	71.3723	84.5873	88.3189	104.275	87.3943	71.9567	0.814737
Eif2s1	Eif2s1	eukaryotic translation initiation factor 2, subunit 1 alpha				24.5349	19.5334	18.6479	25.5645	21.9212	21.9362	18.5584	28.0139	34.9787	22.1489	16.6114	31.6727	20.7622	18.3958	14.77	20.4563	21.7017	21.4494	19.4686	19.4219	11.9413	18.9752	21.3353	18.0603	22.3388	26.3529	19.5892	18.2004	0.814746
Rrs1	Rrs1	ribosome biogenesis regulator 1				17.9445	20.0852	17.4411	20.0453	15.2438	16.0311	15.2726	14.2216	27.0251	20.9444	15.913	21.7323	20.253	16.4392	18.9175	20.8045	15.7035	17.559	13.0289	11.9077	12.1145	15.0844	16.0184	15.1252	17.0356	21.4037	18.2794	13.8799	0.814755
Celf6	Celf6	CUGBP, Elav-like family member 6				17.2726	12.5622	16.6444	16.2717	15.2318	13.4789	13.9006	15.4479	30.6572	15.4055	11.9648	16.4515	17.1801	13.5783	15.9378	14.6997	13.4728	18.9413	11.2703	13.3897	11.1124	11.7161	12.387	13.9508	15.1013	18.6197	15.635	12.3044	0.814793
Map3k21	Map3k21	mitogen-activated protein kinase kinase kinase 21				0.370448	0.378924	0.337604	0.484053	0.492296	0.56254	0.607266	0.300981	1.3527	0.507441	0.519314	0.369204	0.552658	0.310545	0.321567	0.596966	0.149912	0.393296	0.257662	0.333698	0.275155	0.37827	0.3866	0.528398	0.441764	0.687164	0.387491	0.359964	0.814833
Sgcb	Sgcb	sarcoglycan, beta (dystrophin-associated glycoprotein)				20.591	26.1309	18.4987	27.2962	20.7485	22.5396	21.7254	20.2442	29.7498	27.7323	20.8438	25.0227	24.2953	22.6081	26.72	28.5488	23.6177	21.894	18.0204	17.0368	14.1342	18.265	19.2211	21.9671	22.2218	25.8372	24.614	18.1074	0.81485
Cnr2	Cnr2	cannabinoid receptor 2 (macrophage)				0.122245	0.0568062	0.125625	0.175895	0.119261	0.12682	0.169467	0.0265162	0.10261	0.0732427	0.168676	0	0.0879913	0.0501243	0.239791	0.0751545	0.0578677	0.14804	0.121345	0.062676	0.0794227	0.0658934	0.076913	0.157606	0.115329	0.086132	0.109828	0.0939762	0.81485
Cab39	Cab39	calcium binding protein 39				63.1302	67.1036	58.1262	80.7673	58.4165	63.9131	60.5409	60.3713	101.947	92.8686	61.1103	78.3128	71.6472	64.0931	66.4081	72.0369	59.2437	63.722	49.538	48.119	43.3601	57.1626	55.0924	59.8772	64.0461	83.5596	66.1918	52.1915	0.814905
Arntl2	Arntl2	aryl hydrocarbon receptor nuclear translocator-like 2				5.89314	5.8262	5.47896	10.5275	6.07948	7.97218	7.05138	5.65873	15.421	9.04038	5.17368	6.59462	6.57719	5.64329	5.50534	9.55374	5.72719	6.95122	5.53213	5.51962	4.77965	5.26005	6.70226	5.50796	6.81095	9.05743	6.65966	5.55028	0.814905
Msl3	Msl3	MSL complex subunit 3				11.5979	9.86221	9.06852	16.2713	10.4394	11.4044	12.0577	7.58073	18.6504	16.3424	11.1944	14.6445	11.3576	9.80575	12.3164	10.5351	9.08145	13.5993	9.52384	8.14767	7.39299	7.47679	10.396	11.0199	11.0352	15.2079	11.1159	8.99286	0.814921
Plcb1	Plcb1	phospholipase C, beta 1				52.043	59.2342	41.3521	81.1562	44.5967	23.9867	42.8104	51.357	57.1875	84.6353	46.1784	69.6679	43.8108	68.337	70.2956	77.2906	61.2622	48.9576	37.7606	44.6105	31.7193	45.0212	48.6781	34.5897	49.5671	64.4173	61.659	40.3966	0.814988
Serpinf1	Serpinf1	serine (or cysteine) peptidase inhibitor, clade F, member 1				17.4817	17.4178	13.4085	7.77156	11.7789	41.2676	12.1858	15.9365	26.0574	9.30646	12.3288	16.4685	33.8559	10.854	13.2838	14.537	10.9209	18.2814	18.0468	12.6207	14.5544	16.7814	8.4794	13.4121	17.156	16.0403	16.9555	13.9824	0.815016
Dsg2	Dsg2	desmoglein 2				1.06497	1.23117	1.13234	1.42976	1.54485	1.73498	1.02997	1.43373	2.92164	1.84164	1.48551	0.983027	1.51241	1.20494	0.994884	1.4448	0.832712	1.57957	0.731659	1.33326	0.530328	1.0456	1.22811	1.61175	1.32522	1.80795	1.26155	1.08012	0.815048
Uspl1	Uspl1	ubiquitin specific peptidase like 1				14.1208	17.8725	17.7378	18.8802	15.3136	11.3964	13.0234	16.3428	15.2605	25.1956	12.4865	19.0412	15.7384	10.6558	13.37	11.145	10.22	16.2986	12.2958	12.7466	13.9655	12.6935	9.64426	14.8746	15.5859	17.9959	12.9046	12.7034	0.815054
Kcnrg	Kcnrg	potassium channel regulator				0.539513	0.758853	0.690849	1.06403	0.399311	0.726931	0.467923	0.333116	0.911254	0.583094	0.39933	1.0142	0.216879	0.368858	0.416445	0.578169	0.156022	0.766311	0.499906	0.738441	0.236214	0.441337	0.561161	0.567594	0.622566	0.72697	0.417114	0.507442	0.815082
Hnrnpr	Hnrnpr	heterogeneous nuclear ribonucleoprotein R				44.4235	45.3762	31.2622	44.2576	35.9121	29.4101	35.37	40.5604	65.0682	57.6485	35.8075	42.4777	46.8481	44.9469	52.1442	50.754	40.5697	46.9557	30.0316	30.7634	28.5137	29.8377	36.4673	31.8075	38.3215	50.2505	47.0364	31.2369	0.815126
Zfp174	Zfp174	zinc finger protein 174				1.50878	1.3735	1.88855	2.2165	1.39409	0.957205	1.1713	1.39435	2.51047	1.70111	1.48028	1.26662	1.50558	1.48277	1.65543	1.96249	1.10427	1.52299	1.22178	1.38436	1.04534	1.39432	1.27595	0.956135	1.48804	1.73962	1.53892	1.21298	0.815155
Ifit1	Ifit1	interferon-induced protein with tetratricopeptide repeats 1				1.01864	1.80338	1.40912	1.59362	1.23303	0.891414	2.18342	1.40627	4.70727	1.2565	1.19039	0.9932	2.09399	0.901454	1.56811	1.01451	1.15723	1.0842	1.11573	1.23067	0.913427	1.47531	1.52685	0.792892	1.44236	2.03684	1.30325	1.17581	0.8152
Lrba	Lrba	LPS-responsive beige-like anchor				17.4248	17.1687	16.4825	18.2979	13.9342	11.2111	12.3828	15.6503	14.2397	19.1363	15.2611	16.3497	16.0258	16.2098	15.9989	17.1835	16.8386	16.9436	12.6537	15.0069	10.1493	13.2853	12.3907	11.4426	15.319	16.2467	16.5334	12.4881	0.8152
Smarcc2	Smarcc2	SWI/SNF related, matrix associated, actin dependent regulator of chromatin, subfamily c, member 2				103.352	106.598	106.65	125.285	116.637	113.57	98.9452	97.7936	182.118	134.488	104.405	100.007	113.978	93.0844	102.243	110.107	88.2048	121.868	85.43	84.6643	75.3916	96.1717	86.4767	103.078	108.604	130.255	104.914	88.5354	0.815213
Fzd2	Fzd2	frizzled class receptor 2				10.4524	9.98136	11.5008	9.39076	8.9422	6.17023	7.37569	8.65584	8.69737	8.93396	7.67589	9.3067	9.92223	8.09516	7.22048	7.34334	7.60636	8.46809	7.9557	7.54812	7.21973	8.2925	7.11216	6.18085	9.05866	8.65348	8.10928	7.38484	0.815224
Cdkn1b	Cdkn1b	cyclin-dependent kinase inhibitor 1B				21.719	21.7148	20.9127	21.296	18.817	21.1103	18.3137	19.5436	32.154	24.6237	19.4103	23.3686	30.6057	21.2473	25.8805	24.8503	17.5727	26.8408	16.974	16.9891	12.4379	16.7686	18.7766	17.9798	20.4284	24.8892	24.4995	16.6543	0.815254
Nlrp10	Nlrp10	NLR family, pyrin domain containing 10				0.314868	0.363084	0.397624	0.353317	0.265526	0.06854	0.0829216	0.384314	0.214373	0.303907	0.230793	0.302453	0.339109	0.278159	0.33445	0.17706	0.0836261	0.381009	0.213976	0.232862	0.263527	0.178944	0.197217	0.277218	0.278774	0.262881	0.265569	0.227291	0.815322
Ctxn3	Ctxn3	cortexin 3				1.56072	3.95744	3.09993	1.56454	0.594784	4.90113	2.43999	0.41851	31.6606	3.10933	1.30628	1.66892	2.90935	3.62391	3.68132	0.869036	2.16577	2.35457	3.44373	0.74289	0.674277	2.41679	2.38267	1.675	2.31713	9.43629	2.60066	1.88923	0.815331
Cluh	Cluh	clustered mitochondria (cluA/CLU1) homolog				32.0935	31.0129	30.2252	33.6348	32.7057	29.8492	27.302	28.145	50.8777	33.5253	28.2473	29.0882	32.2231	28.8187	35.8701	34.5322	27.9742	32.5288	24.9376	24.4054	20.5522	28.1783	26.0378	25.6928	30.621	35.4346	31.9912	24.9674	0.815366
B630019K06Rik	B630019K06Rik	RIKEN cDNA B630019K06 gene				18.2173	15.0943	18.129	15.3713	16.5025	29.9573	18.2637	16.237	42.4187	19.4439	15.9606	21.363	28.6405	13.4093	17.3856	12.6836	17.0289	22.5745	17.1834	12.1454	11.0551	19.7232	14.4261	15.8347	18.4715	24.7965	18.6204	15.0613	0.815379
Samhd1	Samhd1	SAM domain and HD domain, 1				12.8111	13.4284	12.3606	14.4598	10.9838	11.1718	12.0579	10.9511	20.7943	14.0312	10.8775	12.3716	13.8433	15.4091	14.4611	12.1798	10.7002	15.5837	9.3227	11.8813	8.71514	10.0748	9.89509	10.1857	12.278	14.5186	13.6962	10.0125	0.815477
Traf7	Traf7	TNF receptor-associated factor 7				60.6375	69.6667	55.2151	82.6873	61.0035	60.4924	58.1391	49.129	83.1207	70.1227	51.8546	56.2895	54.7685	65.3109	70.4433	70.3197	53.4402	65.4346	48.9706	53.0621	40.2715	53.9266	52.4051	55.3231	62.1213	65.3469	63.2862	50.6598	0.815498
Ice1	Ice1	interactor of little elongation complex ELL subunit 1				42.5331	45.3832	43.2294	44.4866	46.2025	35.9178	40.679	38.4441	54.5377	45.2267	43.985	43.599	45.8022	40.3882	49.2733	43.4477	37.4793	44.7691	32.4655	38.3224	25.1973	33.6129	36.8698	39.5744	42.1095	46.8371	43.5266	34.3404	0.815503
Zfp703	Zfp703	zinc finger protein 703				14.6038	18.5285	17.6274	16.7575	20.6721	18.378	18.8141	20.4362	30.8934	21.5982	17.9592	16.1315	17.8727	12.2591	10.8736	13.8059	13.1324	16.2301	13.9088	14.4717	11.917	14.0324	13.0316	21.83	18.2272	21.6456	14.029	14.8653	0.815555
Dusp12	Dusp12	dual specificity phosphatase 12				20.8595	21.626	26.1854	22.3716	22.6752	17.6655	22.2503	20.1764	32.1374	29.8677	20.6379	23.5404	20.1614	20.1334	25.6317	26.2536	19.2631	22.2272	17.4185	19.4749	13.0326	17.9025	18.1428	20.3454	21.7262	26.5459	22.2784	17.7195	0.815579
Tril	Tril	TLR4 interactor with leucine-rich repeats				16.4036	15.8302	15.3158	16.2541	19.371	22.4493	17.2641	15.3116	31.6857	15.3988	16.6692	13.4062	22.7672	13.0961	16.7671	17.6385	14.2101	19.9061	16.4773	11.8078	10.9028	16.8058	14.1851	14.3624	17.275	19.29	17.3975	14.0902	0.815641
Rbbp6	Rbbp6	retinoblastoma binding protein 6, ubiquitin ligase				47.7941	44.1203	39.7387	49.9424	38.4565	41.3995	39.8803	34.5303	52.2664	49.9511	36.7412	46.0018	44.0991	37.9195	43.144	40.4799	37.7638	49.7474	32.1017	38.8681	29.1331	32.889	35.6276	36.8391	41.9828	46.2401	42.1923	34.2431	0.815647
Cyp21a1	Cyp21a1	cytochrome P450, family 21, subfamily a, polypeptide 1				0.293699	0.469622	0.0755967	0.16113	0.101007	0	0	0.0972298	0.323876	0.276564	0	0	0.061173	0.145831	0.262579	0.0404586	0.054618	0.195625	0.531008	0.117571	0	0	0.0844566	0	0.149786	0.15011	0.126714	0.122173	0.81565
Cdc42se1	Cdc42se1	CDC42 small effector 1				32.5233	36.1708	32.5921	39.8477	32.1932	34.7822	31.2564	29.3723	38.3523	36.6353	28.8221	35.277	33.1668	25.4137	31.9506	33.2285	27.7706	32.9752	29.9834	24.4326	24.2816	26.2024	24.8969	34.6043	33.5923	34.7717	30.7509	27.4002	0.81567
Mn1	Mn1	meningioma 1				24.0717	23.8245	21.0023	33.0157	19.6293	9.02243	12.6477	24.1839	15.0471	31.716	19.1746	20.667	18.5118	25.155	23.7378	29.7693	21.3455	25.5294	14.5653	19.1439	18.9274	20.0935	16.7034	12.973	20.9247	21.6512	24.0081	17.0677	0.815675
Gjb2	Gjb2	gap junction protein, beta 2				2.34559	3.61146	2.65207	2.86002	2.44651	4.47421	2.90532	2.4665	13.4025	3.89786	2.32245	3.18075	6.53097	2.75562	2.05038	1.77695	2.51557	3.02335	2.20298	2.16244	3.50939	1.80832	2.33189	2.52162	2.97021	5.7009	3.10881	2.42277	0.815691
Umad1	Umad1	UMAP1-MVP12 associated (UMA) domain containing 1				25.7601	25.296	22.5595	28.5553	23.6153	22.3037	23.1739	23.0517	29.9902	32.5238	23.2631	33.1257	27.2813	26.5532	29.7566	26.7884	24.9407	25.9283	18.1945	18.5061	16.6883	20.3141	23.0117	22.1624	24.2894	29.7257	26.8748	19.8129	0.815699
Ptges3	Ptges3	prostaglandin E synthase 3				93.1031	91.5705	98.6375	104.995	92.0371	99.4995	85.9596	93.9822	117.009	126.458	94.4045	124.181	106.709	79.9752	89.0668	80.3319	76.908	100.304	72.0277	71.8242	65.035	81.8841	76.4298	97.6284	94.973	115.513	88.8825	77.4715	0.815722
Gm17655	Gm17655	predicted gene, 17655				0.868256	0.409952	0.214283	1.05961	0.822715	1.18861	1.03687	0.759185	1.38893	1.03551	0.713303	0.640834	1.49781	0.858044	1.96197	2.36903	1.01414	0.480877	0.507917	0.929402	0.981241	0.501902	0.313089	0.657189	0.794935	0.944644	1.36365	0.648457	0.815736
Arhgef1	Arhgef1	Rho guanine nucleotide exchange factor (GEF) 1				56.0859	50.7515	59.8468	66.1362	54.6908	67.578	52.0156	41.3741	125.613	57.8875	53.5067	45.35	62.2078	37.7607	49.4685	49.7221	32.7166	74.998	47.7245	42.2121	36.0312	50.1915	41.4875	56.737	56.0599	70.5894	51.1456	45.7307	0.815747
Aldh8a1	Aldh8a1	aldehyde dehydrogenase 8 family, member A1				0.686532	0.729723	0.327462	1.09547	0.442746	0.386956	0.427853	0.488923	0.86884	0.471953	0.752958	0.618683	0.649227	0.276835	1.00097	0.670607	0.508687	1.00887	0.461091	0.464458	0.271329	0.674629	0.354897	0.579194	0.573208	0.678108	0.685866	0.4676	0.815759
Atp13a5	Atp13a5	ATPase type 13A5				4.31178	3.95727	3.24086	4.69605	4.72916	3.60509	3.89217	4.17475	7.38966	4.96316	4.40046	4.19397	3.97048	3.67109	4.85048	5.14769	3.82189	4.47851	2.83421	3.46564	2.82959	3.71817	3.57838	3.52514	4.07589	5.23681	4.32336	3.32518	0.815818
Scaper	Scaper	S phase cyclin A-associated protein in the ER				7.84716	8.76889	6.28913	8.07387	6.59013	5.81534	6.25441	6.62597	15.8684	10.3644	6.68741	8.61451	8.2232	7.66365	7.64672	7.49644	6.07295	8.83451	5.60475	6.07912	4.72075	6.00033	6.43665	5.58709	7.03311	10.3837	7.65625	5.73812	0.815871
Jak3	Jak3	Janus kinase 3				3.25054	3.23171	3.63247	4.46967	4.0619	3.10743	3.81703	3.54134	5.20733	2.95953	3.24205	3.56353	3.46095	3.32784	3.76764	2.73027	2.78431	4.54467	3.17511	2.70818	2.53213	3.25781	2.46421	3.67851	3.63901	3.74311	3.43595	2.96933	0.815971
Trip10	Trip10	thyroid hormone receptor interactor 10				4.43173	4.96289	4.8706	7.50481	8.49212	7.0701	4.51158	6.18147	10.6168	7.28376	5.47205	5.74971	8.66201	3.10353	3.88724	5.61253	3.82058	6.43037	4.44232	4.75942	4.30543	4.19478	4.67306	7.01568	6.00316	7.28057	5.25271	4.89845	0.815978
Tmem63c	Tmem63c	transmembrane protein 63c				19.2104	19.4038	18.8002	25.7563	19.0094	11.605	17.5846	16.6346	30.804	19.9415	20.0107	19.469	16.8275	24.2682	18.7202	20.6859	17.8898	19.4153	12.2998	17.1692	10.4535	15.1936	16.0613	19.3993	18.5006	22.5563	19.6345	15.0961	0.815983
Gm15737	Gm15737	predicted gene 15737				0.0146762	0	0	0.019093	0.0154931	0.0312982	0	0	0	0.0204115	0	0	0.00951316	0	0	0.0254287	0	0	0	0.0365871	0	0.0127171	0	0	0.0100701	0.00510288	0.00582364	0.00821738	0.816021
Maml3	Maml3	mastermind like transcriptional coactivator 3				2.59163	2.1874	3.36511	4.49085	2.86568	2.32566	2.88914	3.38272	4.40479	3.50399	2.93303	2.44605	2.57118	2.76051	2.81301	3.28464	2.69267	3.57997	2.38393	2.67358	1.43557	1.96326	2.46101	3.83163	3.01227	3.32196	2.95033	2.45817	0.81605
Gpatch3	Gpatch3	G patch domain containing 3				4.6011	4.17625	4.40725	6.06744	4.78162	5.74082	3.89261	6.23718	5.07031	4.71907	4.16264	3.66276	5.98159	7.29081	6.37304	5.21737	6.85787	9.11615	4.68171	4.2485	2.83043	3.84729	3.9117	4.90367	4.98803	4.40369	6.80614	4.07055	0.816063
3110001I22Rik	3110001I22Rik	RIKEN cDNA 3110001I22 gene				1.06576	2.34057	1.3612	1.7803	1.24564	1.19383	0.949415	2.09589	1.7023	2.82998	0.89745	2.12907	1.52026	1.78154	0.731061	1.24496	0.917858	1.33997	1.10599	1.57421	0.849283	1.0055	1.27064	1.55899	1.50408	1.8897	1.25594	1.22744	0.816073
Trim2	Trim2	tripartite motif-containing 2				42.1954	44.4776	35.9458	61.8936	39.1208	36.8108	37.7403	37.98	72.9295	65.4464	36.5544	56.4964	46.7966	39.4741	47.7707	45.849	37.1652	45.7469	33.8658	33.7293	27.4307	40.0127	33.2586	37.4638	42.0205	57.8567	43.8004	34.2935	0.816113
Fbxl7	Fbxl7	F-box and leucine-rich repeat protein 7				0.152726	0.19043	0.3535	0.325084	0.243563	0.331423	0.214591	0.391663	0.817797	0.144297	0.277432	0.417313	0.450172	0.0576387	0.37686	0.19578	0.081153	0.320488	0.263258	0.125067	0.148986	0.294124	0.251118	0.265913	0.275372	0.414209	0.247015	0.224744	0.816146
Dazap1	Dazap1	DAZ associated protein 1				81.5096	76.105	81.4522	103.704	82.5736	80.8359	65.7927	83.5378	110.563	107.346	71.7859	75.8204	89.0689	75.1469	78.169	84.5631	68.5216	114.907	66.9743	64.7041	57.953	73.5396	68.2054	69.8705	81.9388	91.3788	85.0627	66.8745	0.816151
Nlgn3	Nlgn3	neuroligin 3				28.0584	28.7052	28.648	36.8483	29.6273	21.7586	23.8417	25.1692	41.2402	34.4908	27.669	27.1047	28.9331	26.2497	26.6905	28.9481	22.4253	30.5609	21.1723	23.5694	20.9595	26.0461	22.2572	22.2867	27.8321	32.6262	27.3013	22.7152	0.816151
Ddx11	Ddx11	DEAD/H box helicase 11				3.72174	3.63459	2.92767	4.30562	3.50511	2.41016	3.00244	4.53524	2.85671	3.2393	3.24565	3.1249	3.20391	7.46854	5.53125	5.5262	5.92482	3.90598	2.88182	3.45444	2.29033	3.38275	3.77713	1.37883	3.50532	3.11664	5.26012	2.86088	0.816155
Hey1	Hey1	hairy/enhancer-of-split related with YRPW motif 1				47.7247	52.5697	45.0748	55.4527	47.7543	36.5046	38.5205	44.0142	57.8695	61.819	39.496	61.4397	48.5813	53.1163	52.8094	60.899	52.9022	48.2126	35.8714	38.6584	33.9079	35.5024	45.3822	35.7093	45.9519	55.156	52.7535	37.5053	0.816185
Slc30a1	Slc30a1	solute carrier family 30 (zinc transporter), member 1				12.9914	10.9788	8.09684	15.2466	10.8448	10.7557	10.0773	10.6991	17.0871	13.494	7.73194	13.2735	13.6966	11.897	12.9554	12.6405	11.3389	12.4125	9.36229	8.81392	7.82235	9.25619	9.84502	9.8087	11.2113	12.8966	12.4902	9.15141	0.816265
Cep164	Cep164	centrosomal protein 164				11.245	9.88256	9.81849	14.2685	11.7734	8.30399	11.8571	8.24346	19.1462	11.7889	10.2346	11.0025	14.3241	10.3672	11.0842	11.7458	11.0516	13.711	9.16985	8.3217	6.04661	8.81006	9.05026	10.8819	10.6741	13.043	12.0473	8.71339	0.816314
Mindy3	Mindy3	MINDY lysine 48 deubiquitinase 3				21.201	26.7488	18.9091	27.5803	21.84	28.1222	21.5799	21.2114	39.0129	29.7979	22.8013	28.5932	25.4874	23.5306	29.3451	26.2943	24.2361	23.9494	18.8905	17.3297	16.3096	19.8894	18.7871	23.4041	23.3991	30.0513	25.4738	19.1017	0.816345
Htra3	Htra3	HtrA serine peptidase 3				5.3568	6.91803	6.82266	7.85288	4.79053	4.77819	4.44737	6.14439	5.43979	4.33675	6.17102	4.77964	6.86188	4.14179	5.49792	3.67807	2.36906	6.3429	5.58625	3.97466	4.47103	4.93629	4.12052	5.75596	5.88886	5.1818	4.81527	4.80745	0.816364
Zbtb24	Zbtb24	zinc finger and BTB domain containing 24				7.82661	9.63875	9.21535	11.1386	7.20189	6.51014	8.07604	8.7825	12.5778	9.78765	9.49367	8.6709	8.24372	7.75631	8.93128	8.68582	8.47787	8.88149	7.35166	7.03475	6.01576	7.73205	6.54801	7.19125	8.54874	10.1325	8.49608	6.97891	0.816367
Nmnat2	Nmnat2	nicotinamide nucleotide adenylyltransferase 2				40.0066	41.5417	38.6973	44.4891	46.1187	57.7152	44.6664	43.4667	68.4846	54.4292	46.8465	43.7519	46.0951	39.1326	37.8813	42.292	36.474	47.3274	33.8133	30.4999	29.0589	41.5543	35.4851	47.9885	44.5877	53.3781	41.5337	36.4	0.816368
Mpp3	Mpp3	membrane protein, palmitoylated 3 (MAGUK p55 subfamily member 3)				50.3662	46.4765	46.9575	63.1038	47.3423	30.9088	38.901	57.966	35.3978	53.1445	43.0751	46.5775	38.3253	47.6797	45.0144	42.7989	43.8998	47.8774	37.4767	39.2698	33.8432	44.758	34.9982	43.5763	47.7528	44.5487	44.2659	38.987	0.816435
Elmo1	Elmo1	engulfment and cell motility 1				59.0955	55.1586	60.2218	61.4052	50.7658	62.6189	45.0369	62.4894	34.6138	55.2052	50.5357	58.9211	53.9242	53.3049	51.0751	51.313	48.6821	68.1873	46.5276	46.5758	39.6302	56.4009	46.2709	44.3026	57.099	49.819	54.4144	46.618	0.816441
2700049A03Rik	2700049A03Rik	RIKEN cDNA 2700049A03 gene				2.15911	3.24563	3.30043	3.00339	2.72088	2.13408	2.82658	1.89882	2.98648	4.04714	2.41864	2.6025	3.70192	2.30832	2.23001	2.56967	1.76486	2.0937	1.76706	1.91585	2.57755	1.91692	2.08267	2.77601	2.66112	3.01369	2.44475	2.17268	0.816453
Pcsk6	Pcsk6	proprotein convertase subtilisin/kexin type 6				11.5485	14.7483	10.9478	13.2295	10.9396	15.0779	10.2124	12.9376	24.2973	12.2675	12.136	11.5143	14.3055	8.72355	12.9414	10.4485	8.16008	14.5656	10.0983	8.40313	10.8096	10.2778	9.00697	12.4198	12.4552	15.0538	11.5241	10.1693	0.816468
Dcaf7	Dcaf7	DDB1 and CUL4 associated factor 7				44.2123	45.1366	41.1215	53.4752	44.148	38.2612	40.0758	41.0463	60.4581	59.2684	41.4373	46.3458	47.0948	43.7706	49.151	50.5732	41.4175	47.2566	34.3526	36.4932	29.8057	37.9613	36.6014	37.5732	43.4346	51.8774	46.5439	35.4646	0.816505
Lox	Lox	lysyl oxidase				0.129706	0.167242	0.0500205	0.177605	0.0421322	0.103155	0.0696075	0.201902	0.351579	0.142506	0.0303083	0.0955454	0.515412	0.0199447	0.160051	0.0889587	0.108301	0.162194	0.0719106	0.142801	0.0441577	0.111022	0.0868825	0.119714	0.117671	0.154985	0.17581	0.0960811	0.816521
Crebzf	Crebzf	CREB/ATF bZIP transcription factor				47.2428	46.2574	39.8898	62.2034	41.5187	50.474	47.3494	39.2023	89.8957	60.2054	45.0493	56.1879	54.506	39.0556	48.3332	52.4533	40.652	44.0464	40.0274	38.2228	27.1144	36.2335	39.1509	48.398	46.7672	62.8346	46.5078	38.1912	0.816623
Ppil4	Ppil4	peptidylprolyl isomerase (cyclophilin)-like 4				16.9989	21.0528	21.4965	25.1512	16.4853	16.7139	17.8777	16.9545	27.6806	24.8239	18.0015	25.5655	18.1007	20.0541	21.2372	20.8165	16.1609	21.0815	16.8247	16.6947	11.7321	16.089	15.635	16.5767	19.0913	24.0179	19.5751	15.592	0.816706
Fancg	Fancg	Fanconi anemia, complementation group G				15.3149	11.8507	11.4852	14.6227	11.322	14.3454	10.18	11.2181	23.7557	15.1655	11.6376	10.3057	12.0104	12.7971	11.5699	16.186	11.2293	11.3093	10.5185	8.50419	10.6098	8.54881	13.1244	10.1556	12.5424	15.2161	12.517	10.2436	0.816716
LOC118567621	LOC118567621	MLV-related proviral Env polyprotein-like				5.48326	5.91141	8.49823	5.27303	6.84374	6.7069	7.63219	8.72294	8.94183	7.24948	5.21482	5.95001	7.70224	5.39556	5.29529	5.80259	5.08481	9.58938	5.18927	6.75039	3.65553	6.28164	5.04743	6.80969	6.88396	6.83904	6.47831	5.62232	0.816728
Ephb2	Ephb2	Eph receptor B2				1.53754	2.74424	2.53276	3.1268	2.98657	3.61936	3.88354	1.47953	9.97945	3.96147	3.69066	2.21221	3.6726	1.17264	2.30029	1.92215	1.70046	3.24941	2.26741	1.29479	1.27936	2.28453	1.80582	4.48921	2.73879	4.96095	2.33626	2.23685	0.81673
Sbno2	Sbno2	strawberry notch 2				13.8996	13.6704	14.0164	17.031	12.7443	12.726	12.2818	10.6986	20.7076	15.1942	11.549	12.2091	12.8609	12.6208	13.9011	16.4361	11.8712	15.706	10.6091	10.2668	9.04889	12.2688	10.5545	12.8368	13.3835	14.915	13.8994	10.9308	0.816738
Magix	Magix	MAGI family member, X-linked				0.88852	0.772922	0.363685	0.468864	0.275496	0.33996	0.403811	0.31853	0.90352	0.221457	0.770479	0.223484	0.589304	0.691543	0.923792	0.382132	0.65767	0.672736	0.365063	0.235575	0.560727	0.343359	0.316201	0.526303	0.478974	0.529735	0.652863	0.391205	0.816757
Nek6	Nek6	NIMA (never in mitosis gene a)-related expressed kinase 6				14.2506	16.3312	12.9273	12.8147	13.6543	13.7704	12.7313	11.5128	21.5312	11.8442	11.8191	14.2949	14.2733	17.0799	15.3609	16.416	14.0775	14.7163	11.9673	10.1885	10.9128	9.10368	11.6933	12.2902	13.4991	14.8724	15.3207	11.026	0.816795
Septin3	Septin3	septin 3				135.567	137.246	140.451	169.866	166.129	141.421	154.156	113.656	243.667	188.018	146.735	138.874	115.569	108.623	122.83	135.885	110.933	141.072	105.795	107.119	89.9241	125.512	108.604	172.741	144.811	179.323	122.485	118.283	0.816804
Olfr1216	Olfr1216	olfactory receptor 1216				0.114739	0.319215	0.0418565	0.169123	0.0528335	0.544847	0.244207	0	0.344765	0.0256764	0	0.293069	0.301039	0.0250289	0	0.251059	0	0.114541	0.132485	0	0.175969	0.462055	0.115315	0.0250325	0.185853	0.165878	0.115278	0.15181	0.816828
Hmgcll1	Hmgcll1	3-hydroxymethyl-3-methylglutaryl-Coenzyme A lyase-like 1				7.04918	7.73869	6.64614	10.418	6.34475	7.16592	7.21242	7.39581	12.4392	10.2826	6.65318	8.66116	8.04598	8.03841	8.11798	9.10583	7.55701	7.51295	5.89144	6.35959	3.79706	6.86768	6.40754	7.41658	7.49636	9.50903	8.06303	6.12332	0.816838
Vps9d1	Vps9d1	VPS9 domain containing 1				48.5298	47.0597	47.9323	60.3307	50.0718	42.4147	44.9411	39.2531	54.452	46.3566	42.5081	41.824	41.65	46.9551	47.9827	47.3811	43.8666	51.1473	37.6653	39.817	33.7208	40.8711	40.1246	40.9336	47.5666	46.2852	46.4971	38.8554	0.816863
Mpped2	Mpped2	metallophosphoesterase domain containing 2				46.7588	42.7524	32.5485	42.0379	29.7424	22.3868	22.9859	35.5004	26.5717	48.0028	28.5217	40.719	35.0885	50.7606	46.9094	53.3384	44.1981	41.3801	25.8089	33.5228	23.2593	26.714	36.4425	22.56	34.3391	35.9538	45.2792	28.0512	0.816888
Gpr119	Gpr119	G-protein coupled receptor 119				0.0587618	0.0310112	0	0	0.0286235	0	0.0567576	0	0.0422261	0.0830013	0.0309112	0.0345619	0	0	0.0364021	0.0181993	0	0	0	0	0	0.0566335	0.0506776	0	0.0218943	0.0476752	0.00910023	0.0178852	0.816889
Renbp	Renbp	renin binding protein				2.66118	4.75008	4.35522	4.81601	3.82547	5.8979	4.98337	3.8239	5.62823	4.41153	4.48513	4.20652	6.51975	3.56216	4.50294	4.96203	4.23583	3.12029	4.49174	2.33027	2.66666	5.31141	4.06722	2.64537	4.38914	4.68285	4.48383	3.58545	0.81689
Mapk12	Mapk12	mitogen-activated protein kinase 12				5.44319	5.74047	9.9291	11.4343	11.1566	9.64258	8.9988	6.79647	14.7521	9.67599	9.31588	6.68195	8.48133	3.77347	6.06147	7.10052	4.55816	10.3156	6.79951	4.66045	4.71965	6.55315	5.79305	13.8354	8.6427	10.1065	6.71509	7.0602	0.816897
Olfr1152	Olfr1152	olfactory receptor 1152				0.363735	0.550572	0.665903	0.769667	0.741462	0.431535	0.517631	0.496975	0.796595	0.64397	0.761127	0.506279	0.521806	0.53077	0.343623	0.462291	0.420396	0.652618	0.571974	0.530556	0.326193	0.463366	0.51722	0.370828	0.567185	0.676993	0.488584	0.463356	0.81694
Ica1l	Ica1l	islet cell autoantigen 1-like				23.7946	20.601	23.1443	28.9438	22.7279	16.6087	21.6468	19.6097	32.4063	30.9344	19.8414	24.7273	22.2601	23.3361	23.601	29.2351	29.0672	26.3256	18.2461	17.3891	13.635	18.2812	19.6297	21.3292	22.1346	26.9774	25.6375	18.0851	0.817049
Aplf	Aplf	aprataxin and PNKP like factor				4.88972	3.83087	4.60095	5.43029	4.41074	4.07888	4.30134	3.94002	4.36107	4.45646	4.37244	4.64018	4.50345	4.37231	4.90202	4.39048	3.42059	4.85023	3.59183	4.30446	2.7109	3.85196	3.50288	3.7826	4.43535	4.45754	4.40651	3.6241	0.817095
Flt4	Flt4	FMS-like tyrosine kinase 4				1.71226	1.50508	1.48533	1.70656	1.64883	1.55662	1.30946	1.32078	2.00282	1.29405	0.985813	1.68786	1.63212	1.09941	1.40695	1.3387	1.42894	1.8723	1.49516	1.22107	1.35837	1.88215	0.912514	0.634949	1.53061	1.49264	1.46307	1.2507	0.817124
Coa5	Coa5	cytochrome C oxidase assembly factor 5				37.9182	38.4882	32.1775	43.2326	31.4552	29.2087	32.6343	34.426	38.2403	41.3622	33.9403	39.1389	36.1287	35.9455	38.1266	42.5633	35.7849	38.0972	29.5962	30.4639	23.0353	30.966	30.348	26.9134	34.9426	38.1704	37.7743	28.5538	0.817163
Atp1b1	Atp1b1	ATPase, Na+/K+ transporting, beta 1 polypeptide				573.35	607.322	500.184	632.395	612.286	855.346	611.295	562.908	1116.45	787.747	569.912	708.415	708.85	526.492	621.375	569.625	565.831	631.459	491.722	400.42	387.297	578.856	530.345	648.389	619.386	795.63	603.939	506.172	0.817215
Prkacb	Prkacb	protein kinase, cAMP dependent, catalytic, beta				148.338	146.047	125.89	180.718	130.888	98.8711	128.237	139.695	260.262	195.008	134.988	179.088	155.43	146.835	147.635	166.49	129.961	161.884	107.491	115.521	83.1369	115.012	122.072	130.171	137.336	192.336	151.372	112.234	0.817225
Gpld1	Gpld1	glycosylphosphatidylinositol specific phospholipase D1				23.8199	25.3756	22.4424	25.4077	23.2031	27.8278	20.5702	21.6353	32.5234	24.2284	21.2365	20.9524	33.3399	18.5683	20.441	23.4521	17.8	27.5844	21.3959	17.0725	19.3271	25.3287	17.5391	15.9665	23.7853	24.7352	23.531	19.4383	0.817242
Dct	Dct	dopachrome tautomerase				2.59344	2.95047	2.1395	3.37529	1.65509	3.23319	2.61166	2.30865	1.59018	3.37934	2.0385	2.6628	2.81448	2.18685	2.27286	2.33131	1.74367	2.0371	2.25054	2.45256	2.59923	1.56043	1.90854	2.01913	2.60841	2.41771	2.23104	2.13174	0.817255
Olfr93	Olfr93	olfactory receptor 93				0.835907	1.18417	1.7471	0.477995	0.387067	0.269787	0	0.705473	0.524838	1.04448	0.479598	0.888037	1.53565	0.419843	0.364175	0.441114	1.32579	1.31537	0.518111	0.44541	0.652396	0.888975	0.721113	0.211315	0.700937	0.734238	0.900323	0.572887	0.817315
Rad17	Rad17	RAD17 checkpoint clamp loader component				8.83952	9.36636	8.93686	11.6724	8.23266	7.32752	7.63729	9.56643	11.9723	10.8672	8.63934	11.002	8.64977	10.2208	8.07874	9.5607	8.48902	9.00032	6.87121	7.44746	6.78625	7.83803	7.78219	7.15351	8.94738	10.6202	8.99989	7.31311	0.817346
Grin2d	Grin2d	glutamate receptor, ionotropic, NMDA2D (epsilon 4)				9.77598	7.12388	10.3921	8.90288	9.56044	15.8174	10.9075	7.59138	27.6956	10.6333	7.90929	7.67225	12.995	7.31125	8.02089	8.01038	8.28833	12.6994	9.12267	6.4406	7.08704	9.0432	8.60567	8.78561	10.009	13.4776	9.5542	8.1808	0.817348
Tmem165	Tmem165	transmembrane protein 165				26.3854	26.4644	22.47	33.1051	23.6535	20.78	21.3307	23.0079	30.19	30.5608	21.398	34.0508	24.576	30.8409	29.6035	25.9721	24.8093	25.6507	19.1109	17.7005	16.3379	23.5102	20.7987	23.4288	24.6496	29.0499	26.9087	20.1478	0.817369
Bmp6	Bmp6	bone morphogenetic protein 6				4.07173	5.51511	3.828	4.66036	4.0336	6.6406	4.15573	5.71245	8.74487	4.3408	4.24249	5.22615	5.66085	3.82978	7.00977	5.07002	4.07702	4.29715	3.82722	4.64053	3.24634	3.81284	4.16859	3.97916	4.8272	5.63858	4.99076	3.94578	0.817406
Knstrn	Knstrn	kinetochore-localized astrin/SPAG5 binding				2.84655	1.36623	1.56653	1.70155	2.87542	2.55391	1.32088	1.86669	2.52481	4.51176	1.76833	1.77634	2.42453	1.16711	0.90689	0.849887	1.19838	1.68238	0.843189	1.70604	1.42568	0.993069	1.52883	3.37218	2.01222	2.64531	1.37153	1.64483	0.817422
Prim2	Prim2	DNA primase, p58 subunit				5.71777	6.93337	6.89117	8.28062	5.25908	6.18699	6.55936	6.18236	6.93533	9.29156	6.62205	7.39037	7.22603	5.21617	5.97254	6.8326	5.92371	6.41351	4.42349	5.69703	3.60376	6.06543	6.43416	5.663	6.50134	7.55983	6.26409	5.31448	0.817443
Ltc4s	Ltc4s	leukotriene C4 synthase				10.4601	11.559	11.0806	11.078	11.6948	19.9311	12.7744	11.4212	3.91325	9.44807	7.42875	4.19475	12.837	13.237	11.2938	8.88566	11.8207	14.8701	13.9671	16.1346	8.12688	8.66984	8.03902	6.37399	12.4999	6.24621	12.1574	10.2186	0.817492
Ppp2r2c	Ppp2r2c	protein phosphatase 2, regulatory subunit B, gamma				208.945	224.151	210.043	283.762	227.622	164.423	207.826	206.214	215.266	240.073	213.982	229.346	180.225	219.026	222.42	245.61	192.167	231.637	168.909	174.082	150.702	186.36	169.576	212.958	216.623	224.667	215.181	177.098	0.817537
Gabra5	Gabra5	gamma-aminobutyric acid (GABA) A receptor, subunit alpha 5				13.9924	10.0043	13.347	15.2009	14.6645	20.0048	18.9816	10.2841	31.6878	17.5459	12.8322	20.2307	15.3702	10.9092	10.6163	11.1042	13.6002	18.1868	9.84159	8.31627	6.65225	13.4183	12.1049	21.0912	14.5599	20.5741	13.2978	11.9041	0.817592
App	App	amyloid beta (A4) precursor protein				744.664	785.908	654.085	843.324	706.765	777.408	726.236	702.414	992.101	952.516	743.644	799.138	785.261	718.191	749.466	770.11	654.662	781.652	602.251	553.559	475.225	661.007	614.313	736.692	742.6	871.85	743.224	607.175	0.817633
Sipa1	Sipa1	signal-induced proliferation associated gene 1				14.3465	17.347	19.0871	25.4794	21.957	23.1673	11.4712	17.2281	18.9919	17.6004	16.3972	14.8112	24.3804	23.1552	16.6427	20.173	17.1868	20.06	17.7499	14.7937	12.7237	17.6701	14.0489	15.0517	18.7605	16.9502	20.2664	15.3397	0.817659
Slc39a4	Slc39a4	solute carrier family 39 (zinc transporter), member 4				0.748327	1.14695	0.836902	1.24028	1.89251	2.72542	0.16188	2.71015	1.09744	1.07967	0.690978	0.643762	1.27186	0.431407	0.434613	0.33953	0.534578	1.15662	0.487184	0.760144	0.970277	0.760132	1.28963	2.76194	1.4328	0.877962	0.694768	1.17155	0.817665
Alkal2	Alkal2	ALK and LTK ligand 2				0	0.198049	0.384384	0.423072	0.683324	0.226515	0.382292	0	0.344301	0.196383	0.0494029	0.339894	0.0302131	0	0	0.0602582	0	0	0.193471	0	0	0.416418	0	0.799163	0.287205	0.232495	0.0150786	0.234842	0.817682
Gpr68	Gpr68	G protein-coupled receptor 68				2.17068	2.44311	2.24806	2.58026	2.66598	6.0295	3.11568	1.99003	8.06789	2.32266	2.45667	2.68348	3.16922	1.3941	1.52052	1.94863	1.87282	3.3267	2.23725	2.19477	2.16258	2.15063	2.61171	2.89741	2.90541	3.88268	2.20533	2.37573	0.81769
Vmn1r42	Vmn1r42	vomeronasal 1 receptor 42				0.0641516	0.0675675	0.129702	0.197342	0.0311596	0.114475	0.0775419	0.166634	0.183717	0.113111	0.134622	0.169132	0.0800275	0.222272	0.0595138	0.118813	0.0667983	0.0546807	0.127749	0.0577109	0.0735682	0.0620479	0.110813	0.0885667	0.106072	0.150145	0.100351	0.0867426	0.817775
Ccn5	Ccn5	cellular communication network factor 5				0.357232	0	0.288684	0.0490278	0.077324	0.787709	0.153345	0.118268	0.0571063	0.0560634	0.468376	0.280385	0.521303	0.220643	0	0	0	0.340163	0.148345	0.321748	0.182476	0.0382778	0.102794	0.329751	0.228949	0.215483	0.180351	0.187232	0.81779
Dhdh	Dhdh	dihydrodiol dehydrogenase (dimeric)				5.69618	5.73768	5.05756	7.20086	5.20921	5.54856	4.80605	5.5578	9.13361	6.31101	5.4062	4.64671	7.02676	5.71231	7.16341	6.7145	5.33031	6.77224	4.12698	5.25696	4.25645	4.87771	5.18121	3.78986	5.60174	6.37438	6.45325	4.58153	0.817877
Pde8b	Pde8b	phosphodiesterase 8B				80.7902	72.7541	67.3825	89.936	73.2431	46.8154	55.8722	74.1074	67.3873	85.2651	64.6802	86.4579	65.9383	77.7765	70.1217	80.0487	62.0592	76.644	52.7529	62.5025	50.6532	57.1892	63.2197	57.7535	70.1126	75.9476	72.0981	57.3452	0.817901
Skap2	Skap2	src family associated phosphoprotein 2				12.1237	9.47208	13.7139	10.2786	9.62877	9.85921	11.348	10.0581	7.60599	12.5299	10.7169	14.1101	11.1956	14.9021	11.7306	11.3521	13.5176	13.6024	9.49148	6.0796	6.9838	10.2622	10.6381	9.59739	10.8103	11.2407	12.7167	8.84209	0.817933
Grik3	Grik3	glutamate receptor, ionotropic, kainate 3				16.103	17.1994	15.2868	27.4957	18.283	10.3079	17.8268	14.4808	31.6119	26.187	17.8025	17.8552	14.211	15.2074	18.5045	20.6833	13.7429	16.4764	11.9781	12.1386	9.70808	16.8157	13.3707	20.0237	17.1229	23.3642	16.4709	14.0058	0.817957
C7	C7	complement component 7				0.375367	0.237783	0.256764	0.509916	1.09691	0.117535	0.357054	0.279607	0.431943	0.371133	0.285147	0.353481	0.211225	0.365024	0.372882	0.489209	0.282883	0.289456	0.0983674	0.135234	0.490852	0.569863	0.323971	0.363812	0.403867	0.360426	0.335113	0.33035	0.817967
Pdpn	Pdpn	podoplanin				9.67529	10.1755	10.3444	8.11932	10.9892	9.61514	9.4531	10.9636	15.4456	10.5529	7.86271	8.83842	12.9626	8.92581	7.65336	7.92851	8.07018	11.8027	9.11032	7.67131	6.81204	8.0685	7.80231	9.20677	9.91694	10.6749	9.5572	8.11188	0.817981
Kcnf1	Kcnf1	potassium voltage-gated channel, subfamily F, member 1				21.6907	22.981	22.2688	28.2985	29.0855	16.3553	26.0324	25.3562	36.281	28.3473	22.5533	25.7821	18.3875	20.2686	19.841	21.0596	18.3665	24.1113	15.7158	18.7532	16.0497	19.2194	16.7151	31.385	24.0085	28.2409	20.3391	19.6397	0.818031
Vmn1r87	Vmn1r87	vomeronasal 1 receptor 87				0.567439	0.581871	0.808021	1.12627	0.964448	0.706246	0.749882	0.705506	1.32795	0.683333	0.514732	0.649852	0.875249	0.618631	0.678411	0.80776	0.435882	0.565267	0.495485	0.621895	0.628693	0.806992	0.577448	0.679281	0.77621	0.793968	0.663533	0.634966	0.818033
Ndst2	Ndst2	N-deacetylase/N-sulfotransferase (heparan glucosaminyl) 2				16.6499	14.0566	13.8691	11.912	13.5673	17.2008	14.8088	11.137	16.1576	13.1318	11.9363	11.5059	14.1519	16.3927	13.2747	15.971	11.9864	19.767	12.8147	13.1	9.1218	13.0203	11.7469	9.64934	14.1502	13.1829	15.2573	11.5755	0.818045
Dnajc28	Dnajc28	DnaJ heat shock protein family (Hsp40) member C28				4.02679	4.93857	4.64417	6.13852	4.75058	4.56733	4.05825	3.86063	8.11271	6.21073	4.40066	5.0181	4.46858	5.00936	4.86273	4.55348	3.46569	5.35925	3.20394	3.74564	3.46694	4.06125	3.98417	4.23079	4.6231	5.93555	4.61985	3.78212	0.818091
Ctnna2	Ctnna2	catenin (cadherin associated protein), alpha 2				45.2154	47.4937	40.0658	53.0219	44.3266	39.7797	40.3463	38.9084	53.5667	56.945	44.8544	44.0519	46.9311	38.9757	41.5858	43.578	37.2717	47.1592	34.0617	32.4999	28.4803	36.8219	36.7556	45.6238	43.6447	49.8545	42.5836	35.7072	0.818133
Relt	Relt	RELT tumor necrosis factor receptor				6.56287	7.82079	6.15104	9.9287	9.22697	17.5451	7.58251	8.5905	17.014	8.77323	6.77793	5.25655	10.0707	6.04288	7.57274	7.30733	6.56517	7.15712	8.37217	5.49936	6.44316	7.35793	5.51548	11.8554	9.17606	9.45542	7.45265	7.50724	0.818134
Pdcd11	Pdcd11	programmed cell death 11				7.36985	7.27586	8.13295	9.27267	8.59771	9.46054	7.98238	7.03648	14.0574	9.5131	7.50652	7.0428	8.36505	6.58422	7.84472	7.57173	6.09489	8.87456	6.35847	6.40268	5.13316	7.05149	6.7981	8.22058	8.14106	9.52995	7.55586	6.66075	0.818168
Itgb1	Itgb1	integrin beta 1 (fibronectin receptor beta)				24.2487	25.3865	23.1072	27.755	25.0684	24.1032	21.7667	23.174	34.3915	27.7847	21.4509	25.4429	29.7044	19.9835	26.7725	25.8471	20.2675	27.0634	20.3349	17.6667	15.8694	23.0428	18.2117	24.3087	24.3262	27.2675	24.9397	19.9057	0.818282
Myh11	Myh11	myosin, heavy polypeptide 11, smooth muscle				1.66879	2.24805	1.90338	2.26578	1.97782	2.259	1.91796	2.03751	3.29961	2.69424	1.55598	2.4582	2.33391	2.62709	2.91049	2.99159	2.31694	2.53624	2.06844	1.37713	1.30066	1.90036	1.98447	1.35958	2.03479	2.50201	2.61938	1.66511	0.818321
Fer1l5	Fer1l5	fer-1-like 5 (C. elegans)				6.82601	8.71798	9.69164	12.4344	8.58482	7.45051	6.56401	7.80926	9.49859	11.0353	8.58099	9.74585	9.3054	8.55853	8.72648	8.42608	9.1169	9.68058	6.20248	6.91374	5.52205	8.65826	6.30268	8.18495	8.50984	9.71517	8.96899	6.96403	0.81835
Slc6a20a	Slc6a20a	solute carrier family 6 (neurotransmitter transporter), member 20A				5.63246	8.81619	4.79041	6.22677	7.36109	6.71307	5.23524	9.50806	24.8416	8.74429	6.25826	7.01081	9.85296	7.06513	6.20445	6.51328	4.66187	5.58185	5.54436	4.98737	5.1668	5.07201	5.08779	7.45889	6.78541	11.7137	6.64659	5.55287	0.818354
Vav1	Vav1	vav 1 oncogene				2.53854	3.84106	4.57976	2.43075	2.81026	1.84167	3.14165	4.08463	1.93194	2.43014	2.08038	1.37875	4.09419	1.81626	2.61297	2.48244	2.66474	4.15778	3.79927	2.73054	2.91853	2.11184	2.32015	1.62853	3.15854	1.9553	2.9714	2.58481	0.818357
Nipal2	Nipal2	NIPA-like domain containing 2				9.11299	7.9554	10.0261	12.2907	9.50473	10.8047	8.49247	12.3542	11.3239	9.95687	8.15139	11.1332	9.11171	9.32316	8.34775	8.54744	8.73309	9.79133	9.11478	9.06618	6.9883	6.96061	9.19208	8.11224	10.0677	10.1413	8.97575	8.23903	0.818365
Cep152	Cep152	centrosomal protein 152				1.14173	1.15068	1.67276	1.1755	1.06414	1.49225	1.19074	0.925652	1.88004	1.50253	1.34935	0.962553	1.51399	1.04353	1.40594	1.50602	0.90848	1.71591	0.973384	0.89495	0.984116	0.968991	1.14049	1.06163	1.22668	1.42362	1.34898	1.00393	0.818407
Mfn1	Mfn1	mitofusin 1				54.7681	39.7373	51.9446	52.5092	60.479	83.2968	57.5524	39.897	90.6747	60.8686	51.6494	43.9814	69.0238	39.828	66.8781	52.5017	34.6073	66.969	47.4792	37.1305	45.6312	62.9466	32.6222	44.3789	55.0231	61.7935	54.968	45.0314	0.81841
Armcx5	Armcx5	armadillo repeat containing, X-linked 5				10.2966	10.3889	7.32793	10.147	8.20553	8.04502	9.1722	7.45289	16.2922	10.7359	8.51104	7.78779	11.6276	12.0433	12.2804	13.0173	11.1475	9.33742	6.09188	7.15373	5.06479	7.446	9.81466	8.03242	8.8795	10.8317	11.5756	7.26725	0.81843
Olfr976	Olfr976	olfactory receptor 976				0.0874213	0.0461245	0.0255242	0.054041	0.021416	0	0.126665	0.0325566	0	0.0624131	0.023128	0.0776209	0.027276	0	0	0.10974	0.0365306	0.0188442	0.0218098	0.0198348	0.0342974	0.0211146	0.0193248	0.125342	0.0492186	0.0407905	0.0320651	0.0402872	0.818536
Gldn	Gldn	gliomedin				0.317494	0.320374	0.303452	0.187117	0.188329	0.527085	0.240444	0.205621	0.851724	0.409491	0.406416	0.243268	0.744106	0.171916	0.238431	0.360771	0.195928	0.271376	0.289875	0.223821	0.169204	0.279134	0.118878	0.324886	0.28624	0.477725	0.330421	0.2343	0.818544
Gm6569	Gm6569	predicted gene 6569				3.3014	1.57823	1.31401	2.69447	1.56113	3.36432	1.82235	1.23279	0.955796	1.72947	4.19588	1.11601	1.6002	5.0004	3.22811	3.50109	2.65155	2.60253	1.80846	2.79583	0.50746	1.82599	1.58887	1.82983	2.10859	1.99929	3.09731	1.72607	0.818592
Rffl	Rffl	ring finger and FYVE like domain containing protein				11.3972	10.3729	8.28555	16.351	9.74732	12.0039	10.593	8.75211	15.3329	11.4655	11.0756	12.0261	13.1511	10.5356	15.4552	13.1015	9.92552	15.8865	9.29602	7.8729	8.95009	10.0288	8.04479	9.52952	10.9379	12.475	13.0092	8.95368	0.818595
Ncor2	Ncor2	nuclear receptor co-repressor 2				98.9705	109.946	122.655	126.227	127.244	104.308	103.911	101.029	190.371	125.529	103.075	109.917	111.497	98.0035	99.4298	92.5136	78.4525	157.422	84.0765	87.0493	77.9906	108.268	81.8007	109.9	111.786	132.223	106.22	91.5142	0.818652
Ugcg	Ugcg	UDP-glucose ceramide glucosyltransferase				23.4232	26.0291	23.7322	30.2966	26.2799	22.6245	23.002	24.8012	38.5862	37.3257	24.6935	31.6285	30.033	22.7747	22.313	26.1931	21.0654	28.2687	18.885	19.0398	17.2726	22.3217	21.056	24.3489	25.0236	33.0585	25.108	20.4873	0.81872
Cfap161	Cfap161	cilia and flagella associated protein 161				1.4499	3.11001	3.49608	3.53888	1.68335	4.50743	1.92409	4.10487	4.71292	3.33088	2.77219	3.32175	5.01367	0.87864	1.71759	1.05281	2.12093	6.34813	2.11459	2.86247	0.556312	2.28973	2.06135	4.73912	2.97683	3.53443	2.8553	2.43726	0.818745
Bpnt1	Bpnt1	3'(2'), 5'-bisphosphate nucleotidase 1				45.779	47.0921	42.8897	51.3774	46.233	51.4073	40.929	44.6576	68.0576	53.6078	45.2151	58.9735	56.1684	44.3158	44.6103	48.403	38.7212	53.0186	37.5055	31.3312	32.4715	39.4789	37.0265	49.6124	46.2956	56.4635	47.5396	37.9043	0.818746
Ppp1r15b	Ppp1r15b	protein phosphatase 1, regulatory subunit 15B				20.5893	20.8979	22.1903	24.0201	20.1802	17.121	16.8546	20.5728	24.467	25.18	18.2258	21.0928	25.1919	16.7796	20.2434	18.2621	15.7813	24.2148	14.9188	15.564	15.8196	17.578	16.7378	19.1216	20.3033	22.2414	20.0788	16.6233	0.818748
Spata17	Spata17	spermatogenesis associated 17				0.849841	0.742488	0.725878	1.22841	0.657045	1.84611	0.262985	0.330944	0.894173	0.584591	0.657158	0.536675	1.28444	0.381744	0.607964	0.497094	0.360428	1.25142	0.362311	0.576067	0.953983	0.351266	1.22096	0.615151	0.830462	0.668149	0.730516	0.679956	0.818768
P2rx7	P2rx7	purinergic receptor P2X, ligand-gated ion channel, 7				7.0532	10.5055	5.04183	7.97172	6.43547	6.45724	7.65266	8.55302	13.6693	6.37846	8.63508	5.05079	8.38906	5.11272	5.35137	5.12858	3.82092	11.3026	7.9425	5.01151	5.5703	7.00495	6.01268	5.10053	7.45882	8.43342	6.51754	6.10708	0.818772
D17H6S56E-5	D17H6S56E-5	DNA segment, Chr 17, human D6S56E 5				0.776022	0.696442	0.854242	1.246	1.05824	1.01712	1.04932	0.462444	1.11638	1.1509	0.775886	1.4617	1.28598	0.700883	1.20492	0.722626	0.61741	1.16373	0.735645	0.594101	0.297294	0.636077	0.736832	1.39683	0.894979	1.12622	0.949258	0.732796	0.818786
Rnf145	Rnf145	ring finger protein 145				48.7341	44.1629	40.3452	51.306	42.2477	34.0942	38.2336	38.1518	47.4515	58.4008	43.0782	51.0416	45.024	45.188	45.7469	50.2619	44.34	46.3248	33.3756	32.7758	26.9969	38.4831	38.35	37.1417	42.1594	49.993	46.1476	34.5205	0.818809
Atn1	Atn1	atrophin 1				63.6867	66.6283	78.0904	78.896	82.6167	74.2003	70.912	67.0903	113.628	72.7789	66.9369	66.0315	79.1593	55.0052	59.8751	54.4349	48.4712	91.6128	55.2824	56.8355	46.6111	65.9494	56.6727	76.1481	72.7651	79.8438	64.7597	59.5832	0.818843
Apc2	Apc2	APC regulator of WNT signaling pathway 2				36.8452	35.7367	33.8468	53.8738	36.8705	31.3133	29.0364	30.6407	64.2722	41.6447	35.2981	26.4896	39.7161	38.443	39.4007	43.8077	29.6234	46.3066	30.6334	33.0983	24.593	32.5079	28.1233	28.0231	36.0204	41.9261	39.5496	29.4965	0.818882
Get1	Get1	guided entry of tail-anchored proteins factor 1				41.6353	33.9991	40.6081	33.7923	35.0877	39.5194	32.4774	35.3914	52.2021	38.9763	34.1647	37.4116	40.2021	32.0897	33.3235	33.9114	29.7015	37.3061	27.915	29.8111	26.4474	29.2068	32.3515	33.9199	36.5638	40.6887	34.4224	29.9419	0.818895
Ube2b	Ube2b	ubiquitin-conjugating enzyme E2B				151.48	171.926	165.383	239.251	154.458	120.615	138.061	175.325	230.934	251.331	144.044	212.837	149.797	178.073	157.533	171.55	164.921	165.423	122.473	141.304	115.025	132.224	137.413	160.152	164.562	209.786	164.55	134.765	0.81893
Grin2c	Grin2c	glutamate receptor, ionotropic, NMDA2C (epsilon 3)				34.1269	35.2922	36.6279	38.4747	34.9608	36.4745	30.0888	33.2865	33.7534	27.122	34.3868	29.3255	26.5867	34.4621	35.5153	38.3284	30.9828	34.9714	32.472	27.8201	24.0298	33.4673	26.1346	27.6415	34.9165	31.1469	33.4744	28.5942	0.818931
Fam53c	Fam53c	family with sequence similarity 53, member C				23.131	24.7949	25.0777	24.9689	26.9455	23.2183	21.3708	21.951	30.5017	27.9417	23.4642	23.4874	21.8196	20.1485	23.159	22.2309	17.6149	27.33	18.3396	19.0982	17.9106	19.9515	18.4278	23.8667	23.9322	26.3488	22.0505	19.5991	0.81894
Zscan22	Zscan22	zinc finger and SCAN domain containing 22				8.68053	8.04894	9.16826	8.46817	8.38286	6.02968	6.81674	7.43572	8.81287	9.90289	7.15237	8.90437	6.1652	6.73053	6.75149	6.25427	5.72439	8.55391	5.80223	7.18247	5.99464	6.77831	6.68786	6.26933	7.87886	8.69312	6.69663	6.45247	0.81896
Ptpn1	Ptpn1	protein tyrosine phosphatase, non-receptor type 1				21.043	24.7502	27.4812	29.689	24.8445	21.7583	18.1194	24.6075	28.3719	26.8713	20.9782	22.5784	19.0978	21.0323	18.2754	22.6918	18.319	25.3889	18.32	21.3197	19.5309	18.7435	19.3022	20.9082	24.0366	24.6999	20.8009	19.6874	0.819058
Vwa5b2	Vwa5b2	von Willebrand factor A domain containing 5B2				12.0671	18.3475	16.4455	25.1418	24.7941	27.4297	27.0151	12.6882	89.4498	24.4527	24.8888	14.164	29.9143	6.63459	15.3375	18.9698	10.7057	18.8866	15.4715	11.4345	10.2089	20.7799	11.4133	31.4073	20.4911	38.2388	16.7414	16.7859	0.819178
Gpr27	Gpr27	G protein-coupled receptor 27				47.7901	39.7232	52.0841	45.1	45.3671	31.7702	33.3174	45.9147	29.6197	48.3296	37.4294	48.1617	42.386	43.4048	37.034	40.8048	36.6424	46.0734	33.5049	43.196	31.8815	33.8845	36.508	30.5801	42.6333	40.8851	41.0576	34.9258	0.819214
Grhl2	Grhl2	grainyhead like transcription factor 2				0.158139	0.275682	0.183209	0.586603	0.572621	0.183321	0.334177	0.242024	0.569193	0.72523	0.282965	0.388107	0.278423	0.314396	0.481589	0.54648	0.410566	0.523345	0.380963	0.189309	0.0850919	0.225875	0.173954	0.502816	0.316972	0.491374	0.4258	0.259668	0.819215
Creg1	Creg1	cellular repressor of E1A-stimulated genes 1				18.1946	19.6538	15.9962	20.5603	17.9583	27.4296	16.7894	17.5816	29.346	17.9747	18.5412	17.3208	18.4739	23.7723	20.4734	15.7718	18.5211	19.4913	19.3518	14.7212	14.3181	12.8489	15.58	17.9002	19.2704	20.7957	19.4173	15.7867	0.81922
Fbxo42	Fbxo42	F-box protein 42				13.7592	14.0781	12.4556	14.0748	11.805	9.54987	10.4336	12.3386	15.2317	15.151	10.7902	12.9391	10.8801	13.5524	12.7045	13.0788	9.76854	14.101	9.79105	10.7953	8.93234	10.5636	10.1138	10.3211	12.3119	13.528	12.3476	10.0862	0.819226
Duox1	Duox1	dual oxidase 1				0.060803	0.141107	0.0703351	0.149832	0.0355524	0.0870517	0.129218	0.163025	0.0527134	0.171781	0.166218	0.142851	0.0606333	0.13525	0.0899788	0.0525166	0.131962	0.0935322	0.072814	0.0766792	0.111778	0.0936675	0.12565	0.033671	0.104615	0.133391	0.0939788	0.0857099	0.819285
Reps1	Reps1	RalBP1 associated Eps domain containing protein				33.6992	36.7269	39.179	33.6581	38.8947	36.1735	38.9409	25.2735	57.3984	42.3944	36.3554	33.5376	29.684	32.5428	36.6474	33.289	29.7686	35.1117	28.6589	30.0068	23.5007	26.039	29.833	35.5783	35.3182	42.4214	32.8406	28.9361	0.819297
Olfr129	Olfr129	olfactory receptor 129				0.0494673	0.0389072	0.0606377	0.174466	0.0601378	0.0920755	0.103389	0.0569961	0.197754	0.108465	0.142554	0.0290258	0.0278655	0.0343225	0.0453914	0.0960897	0.0103953	0.0641817	0.0245866	0.0684295	0.0968257	0.0365155	0.0680772	0.0964179	0.0795095	0.11945	0.0463743	0.0651421	0.8193
Pigb	Pigb	phosphatidylinositol glycan anchor biosynthesis, class B				22.0411	22.3407	24.0726	24.8562	22.4727	21.7157	22.4288	20.0998	32.2359	26.2636	20.3781	22.7346	22.0606	20.1386	23.9882	22.464	18.9868	24.6823	20.4135	17.2744	13.9634	20.0343	19.34	19.5984	22.5034	25.4031	22.0534	18.4373	0.819312
Khnyn	Khnyn	KH and NYN domain containing				5.89171	6.05102	6.21854	7.80384	6.55992	6.42667	5.9284	5.88796	12.1738	7.35911	5.66795	6.20081	7.40823	5.30578	6.53211	6.72064	5.84489	7.69824	5.50381	5.1022	4.27068	5.51596	4.98161	5.82302	6.34601	7.85042	6.58498	5.19955	0.819342
Klhdc2	Klhdc2	kelch domain containing 2				50.0451	55.8275	46.6459	57.3818	52.8475	70.8651	56.5894	41.1498	112.322	75.4526	50.1288	62.2628	66.6995	45.2854	46.0901	48.9988	45.2619	53.3874	42.204	35.6209	31.4505	47.2772	44.3633	64.1786	53.919	75.0415	50.9539	44.1824	0.819422
Fbxw19	Fbxw19	F-box and WD-40 domain protein 19				0.341676	0.492827	0.275676	0.822829	0.570106	0.59694	0.422777	0.457298	1.42723	1.02739	0.852919	0.374752	0.543411	0.232583	0.854144	0.992661	0.481028	0.809148	0.519318	0.533433	0.155866	0.522234	0.359057	0.356386	0.497516	0.920573	0.652162	0.407716	0.819502
Ucp2	Ucp2	uncoupling protein 2 (mitochondrial, proton carrier)				31.1183	41.8708	47.2034	30.0924	48.9227	67.1051	41.3369	47.6956	39.0706	29.3585	31.7575	32.332	48.8	29.0663	35.6051	26.0709	29.7302	53.899	46.1536	37.2149	35.9548	43.2721	26.6226	29.1872	44.4182	33.1297	37.1952	36.4009	0.819504
Kcnj12	Kcnj12	potassium inwardly-rectifying channel, subfamily J, member 12				10.1194	8.65514	10.2031	10.3344	8.77441	10.2956	8.97817	8.05728	11.1999	9.40592	8.32129	8.22373	10.9879	10.4884	10.2315	8.88727	10.5219	9.28643	8.58917	7.38605	7.61901	7.93109	7.52325	7.30793	9.42718	9.2877	10.0672	7.72608	0.819554
H2bc12	H2bc12	H2B clustered histone 12				0.226082	0	0.959634	0	0	0	0	5.19e-08	0.778243	0	0	0	0	0	0	0	0	0	0.239951	0	0	0	0	0.488877	0.148215	0.194561	0	0.121471	0.819565
Rflna	Rflna	refilin A				0.284752	0.622901	0.144455	1.0907	0.69014	1.28699	0.844227	0.92321	1.28822	0.762896	1.21963	0.881745	0.727739	1.09739	0.585885	0.822964	0.589053	0.577978	0.663346	0.598735	0.318353	0.561006	0.681584	0.795989	0.735922	1.03812	0.733502	0.603169	0.81961
Tigar	Tigar	Trp53 induced glycolysis regulatory phosphatase				9.35056	11.3848	9.46263	13.0607	12.2044	10.5593	11.1616	9.05626	12.1722	15.4432	10.4691	12.1173	10.5772	8.09838	9.66048	11.4854	8.87079	10.2453	8.9232	7.86215	6.50915	9.24552	8.43833	12.0349	10.78	12.5504	9.82292	8.83554	0.819622
Tgm2	Tgm2	transglutaminase 2, C polypeptide				8.09115	8.01072	9.15718	9.19484	9.71431	8.01349	6.22816	9.2816	11.8735	7.85766	6.79967	9.29698	9.53182	6.60248	7.91766	7.27344	6.27576	12.1234	7.29921	5.7102	5.78302	7.14936	5.81927	9.85171	8.46143	8.95695	8.28743	6.93546	0.819656
Xkr8	Xkr8	X-linked Kx blood group related 8				4.48228	3.12888	4.95432	3.64728	2.96415	3.7175	3.19084	2.35522	2.36416	3.97511	2.82418	4.36541	4.69022	2.91774	4.18398	4.67794	3.54865	4.33027	3.16468	3.63837	3.24402	2.57757	3.29369	1.56542	3.55506	3.38221	4.05813	2.91396	0.819666
Pcyox1	Pcyox1	prenylcysteine oxidase 1				33.133	36.4552	28.7951	37.3631	32.2678	31.1153	30.7863	28.5355	55.3423	36.9244	31.3535	33.0867	34.0445	39.0808	37.4346	39.8969	33.334	36.0722	24.7785	24.7116	22.4489	26.6105	30.103	30.2329	32.3064	39.1767	36.6438	26.4809	0.819679
Kif1c	Kif1c	kinesin family member 1C				64.8991	72.4566	71.9265	79.8662	70.7817	84.8455	61.4249	66.981	81.8922	87.3836	69.6979	58.4542	85.4591	51.7084	78.8479	67.149	56.2754	91.1071	58.3207	45.5709	58.8736	67.3093	48.5337	73.7852	71.6477	74.357	71.7578	58.7322	0.819736
Dars	Dars	aspartyl-tRNA synthetase				27.5212	28.6959	22.5879	33.8981	25.1318	30.3893	24.5402	26.9834	44.3963	31.0326	26.4959	32.3337	33.8164	27.8624	31.3795	31.5411	31.2339	30.5923	22.0111	19.6082	19.4046	22.8616	24.1564	27.0742	27.4685	33.5646	31.0709	22.5193	0.819824
Bglap3	Bglap3	bone gamma-carboxyglutamate protein 3				1.59846	1.49949	1.33282	3.0696	1.21462	1.8501	2.04153	1.40157	9.1292	2.20285	2.49131	1.81137	1.79232	1.73733	2.45465	2.25601	1.13948	1.63775	1.70471	1.35178	1.47246	1.45639	1.12811	1.50037	1.75102	3.90868	1.83626	1.43564	0.819885
Pcyt1b	Pcyt1b	phosphate cytidylyltransferase 1, choline, beta isoform				11.3249	13.2484	9.85633	14.7632	13.2222	12.9418	12.767	10.2577	14.9915	15.2011	12.3621	11.5745	12.4527	8.57957	12.5602	11.0112	9.03351	14.046	10.2169	8.9619	8.38903	10.8484	9.0659	13.014	12.2977	13.5323	11.2806	10.0827	0.819885
Vps36	Vps36	vacuolar protein sorting 36				7.97077	7.31102	7.52452	10.0863	7.55945	9.53104	8.77275	7.85973	11.7475	10.3641	10.0517	10.2775	8.07598	8.28674	11.3313	10.0013	7.89493	8.57995	6.75999	6.10298	5.48647	7.08258	7.01914	8.51204	8.32695	10.6102	9.02836	6.8272	0.819892
Gm5784	Gm5784	predicted gene 5784				2.66431	1.76222	0.732347	6.01819	2.05984	3.21751	1.14	2.47253	2.66226	0.963518	3.72646	4.08292	4.82182	3.22873	2.20687	2.69691	1.98976	4.94178	1.47426	1.2811	1.04187	1.82375	1.5551	5.16366	2.50837	2.85879	3.31431	2.05662	0.819904
Ptpra	Ptpra	protein tyrosine phosphatase, receptor type, A				93.7356	96.2034	80.4054	108.356	81.1305	88.7847	92.3852	84.7717	136.769	106.268	86.6499	95.0062	92.3411	88.3007	91.9277	91.0435	86.9478	97.1171	71.1462	65.1865	70.3598	77.0215	74.7906	87.7945	90.7215	106.173	91.2797	74.3832	0.819907
Tdrkh	Tdrkh	tudor and KH domain containing protein				14.8943	14.7623	13.4725	18.8714	14.1483	15.2122	13.2607	14.3453	23.7334	19.5033	13.8228	18.747	17.2291	15.9296	15.7751	15.9878	16.9056	15.4137	11.9033	9.3939	11.6444	14.8569	13.7106	11.6475	14.8709	18.9516	16.2068	12.1928	0.819908
Pcdha11	Pcdha11	protocadherin alpha 11				0.992793	0.665159	0.708418	2.44095	1.14107	0.84615	1.72355	0.501614	3.15551	2.97496	1.50746	1.15848	1.33416	0.860847	1.15835	0.946712	0.621636	0.944256	1.11898	1.07223	0.679327	0.925087	0.955532	0.795519	1.12746	2.1991	0.97766	0.924447	0.819935
Tbxas1	Tbxas1	thromboxane A synthase 1, platelet				3.05572	3.15631	2.26012	6.2217	3.61551	1.51829	3.15282	3.20352	5.72462	4.75086	3.29136	2.20362	3.03796	5.283	2.75557	4.3516	3.67214	5.78281	3.04657	2.86097	2.07392	2.14251	2.50632	3.47183	3.273	3.99261	4.14718	2.68369	0.819947
Antxr2	Antxr2	anthrax toxin receptor 2				0.31269	0.362806	0.166572	0.264592	0.352625	0.485511	0.251135	0.218872	0.881127	0.303576	0.356515	0.376146	0.374483	0.453385	0.812549	0.202027	0.415099	0.332933	0.284604	0.325818	0.131903	0.23941	0.237153	0.266146	0.30185	0.479341	0.431746	0.247506	0.819962
Gm21961	Gm21961	predicted gene, 21961				9.96975	33.4261	33.6955	37.4658	20.1395	17.6078	0	0	15.9213	29.4587	0	9.16623	13.6112	0	6.16922	11.2542	5.92694	23.4796	6.19445	17.4626	20.3868	21.531	22.6476	5.4438	19.038	13.6366	10.0735	15.611	0.819992
Myct1	Myct1	myc target 1				0.415745	0.365602	0.775358	0.484265	0.450082	0.385587	0.490821	0.275251	0.796164	0.195752	0.340122	0.162937	0.504526	0.352111	0.885599	0.371433	0.347507	0.652101	0.484024	0.499306	0.283103	0.311532	0.278709	0.383733	0.455339	0.373744	0.518879	0.373401	0.820051
Vps26c	Vps26c	VPS26 endosomal protein sorting factor C				15.3448	19.3457	15.8676	23.7348	16.6403	17.7083	15.3179	14.2286	27.3691	18.6414	17.1848	15.4838	18.4865	14.2978	17.5319	15.8901	15.2427	17.0709	14.9565	11.9309	12.7529	15.5826	14.3818	15.3867	17.2735	19.6698	16.42	14.1652	0.820056
Ccl9	Ccl9	chemokine (C-C motif) ligand 9				1.76431	1.07208	2.07126	1.26782	1.22248	0.429598	2.19006	0.752061	0.525274	0.711492	1.3348	2.71396	2.74799	1.44832	0.99905	1.47662	1.08875	1.36612	1.7592	1.13454	0.774366	0.451554	1.10853	1.3959	1.34621	1.32138	1.52114	1.10401	0.820092
G0s2	G0s2	G0/G1 switch gene 2				5.44938	5.67139	6.93682	9.87152	7.91305	14.1901	6.68153	5.80055	11.1293	7.57309	7.47787	8.3824	7.72707	4.60351	7.83779	5.2675	6.84971	5.13935	6.47224	5.21851	8.08967	5.60411	5.99971	7.06778	7.81429	8.64066	6.23749	6.40867	0.820122
Adam28	Adam28	a disintegrin and metallopeptidase domain 28				0.451633	0.24455	0.182552	0.600468	0.288757	0.393691	0.201351	0.101117	0.395674	0.386909	0.505261	0.368165	0.274586	0.650788	0.43805	0.391475	0.230084	0.43242	0.369964	0.26279	0.0950684	0.163365	0.315613	0.308859	0.308015	0.414002	0.402901	0.25261	0.820122
Hdlbp	Hdlbp	high density lipoprotein (HDL) binding protein				46.6797	49.1059	43.4604	59.7887	42.4398	45.5053	39.1504	41.9152	74.9472	54.6853	40.7657	45.5933	42.5801	47.9917	45.6055	50.3296	41.5363	51.4534	35.9314	36.5798	32.2638	42.974	36.8328	41.8455	46.0057	53.9979	46.5828	37.7379	0.820287
Jmjd4	Jmjd4	jumonji domain containing 4				7.38674	6.86562	4.14594	10.5976	5.26784	7.05795	5.59963	5.57854	13.0549	9.55584	5.61821	6.69568	6.82469	6.9259	5.96381	6.69646	6.29101	7.0112	4.89433	5.41327	4.03153	5.58917	6.53712	5.83517	6.56248	8.73117	6.61885	5.38343	0.820334
Acer3	Acer3	alkaline ceramidase 3				3.61244	3.77505	3.17881	4.37091	5.17008	5.33274	4.38469	3.98686	7.82538	4.59797	3.42221	4.57354	5.16522	3.17881	4.11232	6.29433	3.15668	5.38702	3.35556	2.25038	2.46685	2.9463	4.42213	5.36326	4.22645	5.10477	4.54906	3.46741	0.820408
Nf2	Nf2	neurofibromin 2				39.207	40.3914	39.713	47.6575	37.5248	37.9747	36.7364	33.8362	49.3058	46.3889	36.507	36.7462	38.233	36.0919	40.362	42.1667	31.7863	44.8917	30.2676	31.3129	29.1757	36.101	29.9451	35.817	39.1301	42.237	38.9219	32.1032	0.820422
Cobl	Cobl	cordon-bleu WH2 repeat				39.7052	36.3347	46.4374	47.9937	43.8747	24.9202	35.4418	39.7396	26.9415	44.3687	38.327	45.4671	29.6237	33.6231	28.6862	29.5145	29.0058	38.1505	32.3	35.571	21.4253	36.8259	28.4921	38.8732	39.3059	38.7761	31.434	32.2479	0.820434
Rrp8	Rrp8	ribosomal RNA processing 8				7.54575	9.81293	9.82096	9.11439	6.83189	7.68698	4.85515	5.73889	11.0764	10.0785	7.51356	11.8753	8.3381	5.76496	6.49175	7.8215	5.26255	10.2261	6.50399	4.68033	6.3403	8.45797	6.37426	5.43062	7.67587	10.136	7.3175	6.29791	0.820482
Adss	Adss	adenylosuccinate synthetase, non muscle				41.7913	35.7597	33.3289	45.7555	36.7104	35.2931	34.2097	35.154	61.3089	53.4841	35.7191	48.5116	44.4331	42.9572	43.5335	44.9873	37.1264	38.0122	28.931	29.8375	25.068	30.7955	33.5868	35.1674	37.2503	49.7559	41.8416	30.5644	0.820512
Gmeb2	Gmeb2	glucocorticoid modulatory element binding protein 2				11.6877	9.68678	11.1944	14.3007	10.1589	8.87975	9.70212	10.4083	14.9998	11.7173	10.8374	9.75963	10.2471	10.4665	10.2978	13.301	9.21093	11.6739	8.47818	8.11908	7.45598	10.2621	9.2819	9.34813	10.7523	11.8285	10.8662	8.82423	0.82068
Lpxn	Lpxn	leupaxin				0.811983	2.00683	1.17622	0.952887	1.25922	1.23051	1.3332	1.08873	1.24698	0.852656	0.854626	0.621425	2.24824	1.32885	2.17098	1.13716	1.42836	1.63405	1.05332	1.94181	0.373292	0.978858	1.04701	0.674571	1.23245	0.893922	1.65794	1.01148	0.820704
Ints13	Ints13	integrator complex subunit 13				37.6453	41.4643	44.4402	51.1265	35.1091	33.7558	37.1071	33.2751	39.183	49.5644	33.3706	42.7863	41.4632	36.5366	43.3941	39.4504	34.2376	38.992	32.1722	33.5769	32.3307	33.641	31.8594	29.6796	39.2404	41.2261	39.0123	32.21	0.820836
Dennd1a	Dennd1a	DENN/MADD domain containing 1A				38.6073	36.8255	37.0912	40.4869	36.8042	35.705	35.9898	37.2391	60.5933	41.914	33.5193	35.9596	40.1824	36.3393	34.9939	37.0807	31.8529	43.9881	30.0566	29.799	23.9992	36.0782	29.7254	34.2599	37.3436	42.9965	37.4062	30.6531	0.820838
Lin52	Lin52	lin-52 DREAM MuvB core complex component				16.1872	15.4787	16.1675	18.8325	15.2898	17.4181	14.975	15.5213	34.6535	26.0305	13.5547	19.0956	17.6204	13.6217	14.16	17.5502	11.7981	15.6961	12.0883	12.8871	10.5387	13.5998	15.43	15.4086	16.2338	23.3336	15.0744	13.3254	0.820846
Tmem87a	Tmem87a	transmembrane protein 87A				18.3931	18.7233	18.3582	22.3713	18.6252	16.4154	18.3318	19.3186	25.7424	27.1972	17.4464	22.6891	22.0229	18.5367	18.8325	20.6285	18.2346	19.7359	15.1959	15.4815	12.4287	15.6	16.0581	17.9165	18.8171	23.2688	19.6652	15.4468	0.820891
Trpc7	Trpc7	transient receptor potential cation channel, subfamily C, member 7				2.84093	3.07801	3.42739	2.53459	3.12813	2.08472	2.79736	2.66725	6.78453	2.69225	2.67325	3.48017	3.48476	2.92814	2.72013	2.2198	2.20371	3.95043	2.44129	3.35558	1.42769	2.17746	2.35276	2.13369	2.8198	3.90755	2.91783	2.31475	0.820891
Rxra	Rxra	retinoid X receptor alpha				13.6367	13.1776	15.6952	16.3965	14.1717	11.9448	11.7063	15.1765	14.9833	15.3529	12.3783	13.97	15.0318	14.6183	13.0916	12.2162	11.9741	17.4923	9.84715	12.9763	10.9685	12.7837	11.4916	10.8302	13.9882	14.1711	14.0707	11.4829	0.8209
Morf4l2	Morf4l2	mortality factor 4 like 2				154.465	149.132	140.894	184.261	142.336	150.699	147.251	142.389	259.582	220.17	139.673	224.219	162.649	137.57	140.168	144.574	142.883	170.183	112.644	111.762	93.0357	123.486	130.584	174.349	151.429	210.911	149.671	124.31	0.820916
Gdi2	Gdi2	guanosine diphosphate (GDP) dissociation inhibitor 2				145.033	152.717	136.787	154.474	146.547	151.311	148.036	147.362	212.148	180.765	141.48	171.267	178.074	132.841	147.311	145.853	132.241	141.322	124.734	110.353	96.8582	131.886	125.846	138.301	147.783	176.415	146.274	121.33	0.820997
Cdc42bpg	Cdc42bpg	CDC42 binding protein kinase gamma (DMPK-like)				3.68048	3.15494	3.18792	2.83275	2.68591	2.74361	5.00332	3.45287	4.84294	3.21019	4.50054	2.73626	3.23697	3.50256	3.43485	3.33414	3.13409	6.20636	2.50758	2.43255	2.96454	2.43749	4.12676	1.99758	3.34272	3.82249	3.80816	2.74442	0.821012
Olfr228	Olfr228	olfactory receptor 228				0.146296	0	0.127167	0.23306	0.0712447	0	0.113166	0.381408	0.263382	0.315607	0.0384919	0.0883569	0.184919	0.101572	0.136259	0.0909179	0.0306429	0.156695	0.0364988	0.103379	0.224201	0.144908	0.100714	0.050618	0.134043	0.176459	0.116834	0.110053	0.82103
Olfr1221	Olfr1221	olfactory receptor 1221				0.48938	0.502303	1.21392	0.848521	0.81591	0.637645	0.723719	0.908041	1.64563	0.898411	0.70871	0.533953	1.02518	0.363717	0.464096	0.596412	0.259151	0.553488	0.80397	0.833796	0.4973	0.494415	0.476417	0.674663	0.76743	0.946676	0.543673	0.630093	0.821044
Pigk	Pigk	phosphatidylinositol glycan anchor biosynthesis, class K				24.3248	24.1144	22.5241	26.642	24.7704	27.4589	24.4842	21.2773	46.4081	31.0675	22.9031	21.4525	28.7891	23.1305	25.1327	25.5001	21.744	27.4552	21.3112	18.3714	17.707	21.6782	20.1675	21.2106	24.4495	30.4578	25.2919	20.0743	0.821053
Mcm8	Mcm8	minichromosome maintenance 8 homologous recombination repair factor				1.75608	2.33551	1.42493	2.16123	1.80017	1.70802	2.27685	1.88292	3.10158	3.10399	1.75561	2.10719	2.5524	2.55156	1.96051	1.8295	2.07525	2.075	1.30476	1.66583	1.43033	1.18988	2.00345	1.85554	1.91821	2.51709	2.17404	1.57497	0.821058
Kif2c	Kif2c	kinesin family member 2C				0.811493	1.28947	1.06916	1.40485	0.656545	1.01805	0.864922	1.47673	1.85186	1.20527	0.527511	0.827622	0.663326	0.371183	1.50006	1.19233	0.737336	1.71388	0.347865	1.10218	0.576862	0.209906	1.48877	1.56486	1.0739	1.10307	1.02969	0.881741	0.821063
Gadd45a	Gadd45a	growth arrest and DNA-damage-inducible 45 alpha				8.22215	10.6487	10.5098	13.1372	11.0452	11.5392	10.4227	7.85572	8.27744	14.8198	9.50951	11.0623	8.9966	10.5137	7.48435	10.7777	9.34692	9.05469	6.6449	6.75185	6.02823	9.08269	6.83807	16.0005	10.4226	10.9173	9.36233	8.55771	0.821074
Zfp300	Zfp300	zinc finger protein 300				0.662177	0.674619	0.535049	1.05426	0.360429	0.798366	0.811295	0.702355	2.06344	1.04068	0.486973	0.732716	0.834424	0.780227	0.732045	0.661342	0.729002	0.708203	0.729216	0.543079	0.542673	0.57303	0.564067	0.495563	0.699819	1.08095	0.740874	0.574604	0.821076
Adgrd1	Adgrd1	adhesion G protein-coupled receptor D1				1.41508	1.28883	1.37025	1.6561	1.62096	1.03667	2.13193	1.10939	6.21402	1.83855	1.74889	1.35611	0.967022	1.49404	1.08692	1.22536	1.36778	1.43966	1.22272	0.849794	0.88286	1.36248	0.749636	2.09403	1.45365	2.78939	1.26346	1.19359	0.821096
Mosmo	Mosmo	modulator of smoothened				24.2706	24.1638	25.6931	30.2871	26.7424	22.4501	23.0841	24.1524	39.7414	32.263	25.6543	30.4013	30.2918	21.5648	23.9224	25.0677	19.518	26.2896	21.4478	19.5501	16.5685	20.1282	21.9344	24.0603	25.1054	32.015	24.4424	20.6149	0.821132
Rimbp3	Rimbp3	RIMS binding protein 3				0.963719	0.86599	0.729426	1.70044	1.03193	0.766542	0.770044	0.939283	1.43378	1.37816	0.800608	0.824586	0.808247	1.46482	1.4818	1.65145	1.16195	1.24044	0.748023	0.975286	0.601488	1.12261	0.809297	0.527091	0.970922	1.10928	1.30145	0.797299	0.821177
Svil	Svil	supervillin				7.69366	6.69489	6.867	8.06508	5.20118	5.41841	4.38235	6.64368	6.32701	8.2965	6.54622	6.73038	7.35679	7.31712	7.42435	6.37052	5.38216	7.96041	5.99502	5.82072	4.69297	5.533	5.08918	4.25908	6.37078	6.97503	6.96856	5.23166	0.821196
Pomt1	Pomt1	protein-O-mannosyltransferase 1				15.157	13.3813	16.2045	18.3378	14.2232	15.7313	13.5185	13.7828	22.4024	15.6923	12.3244	16.5829	15.0891	13.1393	13.6815	14.1768	11.5867	16.7447	11.853	11.9202	13.8165	11.2246	13.6257	11.6794	15.042	16.7505	14.0697	12.3532	0.821247
Gm49405	Gm49405	predicted gene, 49405				1.6061	2.02822	1.64045	2.25049	1.11986	1.80476	1.10172	1.66173	4.34947	2.46257	1.36447	1.65466	1.15346	2.07113	1.64239	1.73586	1.67812	2.20235	1.74386	1.54667	0.885375	1.22735	1.22845	1.50689	1.65166	2.45779	1.74722	1.35643	0.821251
Gm15446	Gm15446	predicted gene 15446				18.3984	21.333	18.7403	22.8651	17.7327	11.358	20.393	15.5171	34.6255	24.5595	16.4817	29.3766	18.7799	28.2253	20.1899	19.5108	14.191	17.4587	14.5222	17.0495	13.1345	15.1861	15.3518	14.8928	18.2922	26.2608	19.726	15.0228	0.821269
Zscan29	Zscan29	zinc finger SCAN domains 29				3.52968	3.73812	3.08812	3.57405	2.98694	3.38127	2.6629	2.52324	6.36887	4.96715	2.9634	3.30097	3.43512	2.15468	4.35448	3.12589	2.11679	3.24249	2.68685	1.97804	2.43412	3.461	2.47473	2.66255	3.18554	4.4001	3.07158	2.61621	0.821278
Crip3	Crip3	cysteine-rich protein 3				7.83837	12.7731	20.5707	12.4889	16.4523	11.6882	12.7712	13.3528	13.3893	16.7342	8.71129	11.8534	8.59205	10.0974	8.71365	9.16331	4.46147	10.4066	9.83724	13.0014	14.433	7.74737	8.43582	13.0306	13.4919	12.672	8.57242	11.0809	0.821299
Gm52806	Gm52806	predicted gene, 52806				0	0	0	0.317967	0	0	0	0	0	0	0	0.302836	0	0.720297	0	0	0	0.110416	0	0	0.195865	0	0	0	0.0397459	0.075709	0.138452	0.0326441	0.82132
Ehd4	Ehd4	EH-domain containing 4				4.32868	4.86049	4.74744	4.56446	5.38685	6.09626	5.00418	4.55762	6.51963	5.42699	4.64356	3.99482	5.93052	3.99564	4.59428	4.22008	4.00771	6.33227	4.75343	3.4137	3.40909	4.42013	3.86378	4.50069	4.94325	5.14625	4.84675	4.06014	0.82135
Ift88	Ift88	intraflagellar transport 88				10.0584	10.5391	9.75949	11.5725	11.3483	10.8722	9.91063	9.01183	17.1389	12.9472	8.30625	10.4865	11.2786	9.7579	11.2683	10.1674	8.91617	9.66744	6.37068	8.14393	6.4406	9.89155	10.3417	9.98567	10.3841	12.2197	10.176	8.52902	0.821358
Ddx19b	Ddx19b	DEAD box helicase 19b				6.05923	6.35137	5.96399	8.95613	6.05358	5.33047	5.30456	5.65561	10.2276	9.58052	5.52046	6.53585	5.73828	5.58209	6.64515	6.56189	4.75158	6.31696	4.90109	4.53104	4.56885	5.60596	5.14345	5.8541	6.20937	7.9661	5.93266	5.10075	0.82146
Coil	Coil	coilin				12.5847	12.1339	12.9812	11.7859	12.1596	15.206	13.2482	10.6784	15.7416	13.3777	10.8863	12.8533	11.7048	14.9688	14.5015	12.4208	14.8705	11.1823	10.0736	10.8001	8.43882	11.9369	10.7879	10.0554	12.5972	13.2147	13.2748	10.3488	0.821511
Inpp5b	Inpp5b	inositol polyphosphate-5-phosphatase B				30.6474	33.3921	31.8795	45.6811	37.9735	42.5552	35.6831	26.4708	64.4135	26.3766	34.6671	34.5034	38.2318	36.3917	35.1738	38.3586	27.4371	35.7402	35.6763	26.3306	28.5329	24.5786	28.1444	31.8979	35.5353	39.9902	35.2222	29.1935	0.821533
Ganc	Ganc	glucosidase, alpha; neutral C				4.93881	5.70337	3.91981	7.09491	4.24008	3.80554	5.67909	3.81585	10.1327	6.57141	4.64253	3.51045	4.59734	5.62337	6.84025	8.31945	4.96128	6.2394	4.89662	3.59519	3.87045	3.54676	4.22794	4.01455	4.89968	6.21428	6.09685	4.02525	0.821533
Zbtb39	Zbtb39	zinc finger and BTB domain containing 39				3.31999	3.35516	2.70047	4.0404	2.5884	2.32567	2.58639	2.77573	4.39178	3.67944	2.78117	3.37122	3.35017	2.79951	3.26089	3.61293	2.14517	3.30356	2.32993	2.69158	2.29692	2.82818	2.1391	2.31296	2.96153	3.5559	3.0787	2.43311	0.821573
Rai2	Rai2	retinoic acid induced 2				6.49106	6.26752	8.50772	6.34522	7.47657	6.65694	5.68876	8.01526	10.002	8.16794	6.6803	6.91618	7.26168	6.27276	4.48916	4.42078	4.13756	7.19792	5.20682	5.54753	4.66815	5.98831	5.9625	6.79502	6.93113	7.9416	5.62998	5.69472	0.821615
Polh	Polh	polymerase (DNA directed), eta (RAD 30 related)				2.50163	2.61552	2.23775	2.55668	2.28111	2.72603	1.97532	1.59285	3.22693	2.68981	2.26075	2.66727	2.83506	2.05151	2.70136	2.6375	2.29852	2.16344	1.49355	1.46409	1.70618	2.23384	1.77982	2.71539	2.31086	2.71119	2.4479	1.89881	0.821691
Asb13	Asb13	ankyrin repeat and SOCS box-containing 13				16.6979	17.2001	14.3035	20.9505	17.3276	20.8716	17.7012	14.9565	33.3079	17.6687	17.6597	18.5038	17.9013	18.6094	19.0398	16.8811	16.0095	18.47	14.9711	12.3483	12.2739	15.4145	15.39	15.8897	17.5011	21.785	17.8185	14.3813	0.821734
Adam21	Adam21	a disintegrin and metallopeptidase domain 21				0.247989	0.33306	0.026096	0.444854	0.307524	0.268838	0.479082	0.268666	0.647563	0.636901	0.426831	0.238548	0.393938	0.249932	0.0836405	0.515867	0.226114	0.36645	0.202477	0.203068	0.172706	0.173754	0.36918	0.34334	0.297014	0.487461	0.30599	0.244088	0.821806
Gm14226	Gm14226	predicted gene 14226				1.11289	0.55206	0.927289	1.7533	0.878309	0.737559	0.849713	0.749396	1.37072	1.57801	0.656087	0.861449	0.95629	1.17075	1.26834	1.03713	0.78978	0.929401	0.783171	0.85563	0.754871	0.755204	0.706021	0.805219	0.945065	1.11656	1.02528	0.776686	0.821834
Dnaja2	Dnaja2	DnaJ heat shock protein family (Hsp40) member A2				83.9488	84.1626	79.7257	103.751	84.8428	86.2092	78.6464	88.0352	134.53	129.56	78.3805	116.123	80.4491	89.3271	80.5339	90.0075	79.3614	88.1606	66.5504	66.3734	56.277	75.4792	75.9665	84.2487	86.1652	114.648	84.6399	70.8158	0.821861
Mios	Mios	meiosis regulator for oocyte development				6.72545	5.99447	4.98619	7.61319	5.31199	5.96103	4.88807	5.75356	9.81581	7.57583	5.6567	6.72569	6.50493	6.00684	7.263	6.36199	5.68344	7.11352	4.64873	4.97032	3.79755	4.81	5.13045	5.75978	5.90424	7.44351	6.48895	4.8528	0.821918
Slc30a10	Slc30a10	solute carrier family 30, member 10				10.6984	10.0556	7.56475	14.3954	8.23812	7.45531	8.01502	8.36172	12.3268	11.1771	8.78023	12.5109	8.95084	9.13895	12.6872	12.0483	9.71014	10.6409	7.89134	7.7627	6.24017	8.28126	8.90319	7.02238	9.34805	11.1987	10.5294	7.68351	0.821937
Gm39701	Gm39701	predicted gene, 39701				3.92796	4.59316	3.63739	3.98003	5.29481	4.98135	4.10859	4.64257	6.58242	4.99527	4.61259	4.35955	2.9434	3.45921	4.06582	4.17447	4.06066	4.09855	4.195	3.89283	2.43014	2.79064	2.92108	5.44881	4.39573	5.13746	3.80035	3.61308	0.821953
Uba5	Uba5	ubiquitin-like modifier activating enzyme 5				29.6902	30.5149	29.6878	33.7047	27.0695	30.8427	28.8331	26.506	52.8036	31.8944	27.4522	38.4383	32.9429	31.5613	32.0567	28.0031	25.9401	34.3706	23.9735	22.5985	21.4714	24.1454	24.9056	28.9262	29.6061	37.6471	30.8125	24.3368	0.822019
Grk4	Grk4	G protein-coupled receptor kinase 4				2.88752	4.91059	4.00907	5.95107	3.87788	3.61587	3.70658	3.76984	7.93675	5.44359	3.16478	2.64848	8.46484	3.34783	2.7984	3.1495	2.88477	4.60283	3.69378	3.92904	2.89429	2.62634	3.74587	3.28957	4.09105	4.7984	4.20803	3.36315	0.822075
Ube2g1	Ube2g1	ubiquitin-conjugating enzyme E2G 1				19.5621	20.0443	15.5027	25.4693	16.9669	15.6681	17.4334	16.8985	25.44	25.6277	17.5335	22.5001	19.846	20.1899	22.8261	22.2732	19.6794	18.7797	13.9483	14.5719	13.8162	15.0894	16.6957	16.8488	18.4432	22.7753	20.599	15.1617	0.822078
Crmp1	Crmp1	collapsin response mediator protein 1				103.77	100.479	107.3	115.701	117.898	103.22	97.5189	96.9508	118.232	113.846	96.6418	111.878	94.076	103.072	100.487	97.5477	82.9642	104.365	83.5673	82.2924	68.7731	95.7489	85.2912	104.038	105.355	110.15	97.0853	86.6184	0.822159
Nek4	Nek4	NIMA (never in mitosis gene a)-related expressed kinase 4				6.95227	7.51992	6.37936	10.2003	6.51023	7.06959	6.23862	7.03998	14.1619	10.2241	6.79159	8.48334	8.9461	6.54547	8.50395	9.00351	6.78929	9.27513	6.02082	5.66191	4.81912	6.02059	6.44328	6.74365	7.23879	9.91522	8.17724	5.95156	0.822177
Syn3	Syn3	synapsin III				4.9689	5.98352	3.88424	10.3338	4.99495	3.63792	3.58541	3.92532	14.8828	6.2412	4.44504	4.3669	3.99662	5.72213	5.6231	6.72452	5.71747	5.2503	4.31738	4.50792	4.5242	4.72391	3.56767	3.8353	5.16425	7.48399	5.50569	4.24606	0.822202
Fgf18	Fgf18	fibroblast growth factor 18				2.66862	1.959	2.37001	0.57717	1.5875	3.87969	2.07584	2.28209	2.20959	2.40782	1.82398	2.45049	4.37678	0.650675	3.25407	1.25292	1.95858	2.7413	2.58865	0.600784	1.25001	2.22054	2.01697	2.05311	2.17499	2.22297	2.37239	1.78834	0.822231
Ccdc14	Ccdc14	coiled-coil domain containing 14				1.43038	1.29624	1.12217	1.88479	1.35934	1.23233	1.20151	1.54956	2.91228	1.85989	1.18737	1.40189	1.77365	1.5117	1.89845	1.65215	1.16893	1.95033	1.09079	1.12097	0.974589	1.1732	1.07023	1.40092	1.38454	1.84036	1.6592	1.13845	0.822259
Prss52	Prss52	protease, serine 52				0	0.432445	0.237506	0.591178	0.132782	0.486848	0.131709	0.101615	0.590417	0	0	0.643796	0.171212	0.190442	0.341573	0.255777	0.0573205	0.410294	0.0680434	0.245652	0.209072	0.131749	0.17708	0.472186	0.26426	0.308553	0.23777	0.217297	0.822284
Dph1	Dph1	diphthamide biosynthesis 1				16.0046	15.4833	12.9012	16.2749	13.2603	13.2031	13.5359	13.9814	17.5126	14.8265	16.0609	12.9632	12.9749	17.6279	16.0974	20.5426	14.7947	16.704	10.7067	11.8009	8.15974	14.2346	13.6393	12.1682	14.3306	15.3408	16.4569	11.7849	0.822361
Tbpl1	Tbpl1	TATA box binding protein-like 1				29.9338	28.5582	27.4022	42.0978	25.8991	27.4575	26.7746	24.4128	58.2837	38.4369	25.3887	43.4693	31.9564	24.3358	26.7367	27.0461	26.604	34.5617	22.0399	24.7054	18.1915	22.8823	26.4034	29.2044	29.067	41.3947	28.5401	23.9045	0.822392
Vmn2r110	Vmn2r110	vomeronasal 2, receptor 110				0.0724231	0.0152769	0.0418868	0.0713805	0.0141204	0.0345747	0.0139876	0.010786	0.134985	0.0306826	0.022831	0.0425368	0.0315673	0.0100084	0.0356633	0.0357016	0.0302029	0.0247398	0.0505944	0.0521933	0	0.0139456	0.0124645	0.0400933	0.0343045	0.0577588	0.0279805	0.0282152	0.822492
Glul	Glul	glutamate-ammonia ligase (glutamine synthetase)				737.573	801.481	822.553	939.65	807.106	799.138	718.184	824.492	1329.61	896.934	796.654	872.684	952.023	702.319	793.655	925.778	684.564	881.712	710.094	602.504	653.478	699.348	596.72	716.871	806.272	973.972	823.342	663.169	0.822513
Xrcc2	Xrcc2	X-ray repair complementing defective repair in Chinese hamster cells 2				2.85186	2.19597	2.54969	2.80131	2.40378	2.76203	2.59235	3.05956	4.15185	3.2428	2.6561	2.95741	3.33436	2.7393	2.6042	2.83939	2.75316	2.45222	2.14173	1.79326	1.94054	3.26083	2.06511	1.88705	2.65207	3.25204	2.78711	2.18142	0.822535
Clec2e	Clec2e	C-type lectin domain family 2, member e				0.0958382	0.0674433	0.259006	0.0788636	0.155606	0.15231	0	0.285546	0.137775	0.180494	0.10084	0.150349	0	0	0.0396079	0.0792005	0.0534634	0.109424	0.127514	0.14387	0.146852	0.0307936	0.137788	0.0884625	0.136827	0.142364	0.0469494	0.112547	0.822549
Scyl3	Scyl3	SCY1-like 3 (S. cerevisiae)				16.9327	14.2568	15.1553	22.0298	18.8832	16.8815	15.0546	12.5792	24.1358	22.1423	16.6456	19.0567	13.6745	14.493	17.2354	20.7784	20.2056	15.829	11.9256	13.508	9.72645	9.68668	19.2837	17.1621	16.4716	20.4951	17.036	13.5488	0.82255
Ints7	Ints7	integrator complex subunit 7				19.329	19.2876	18.7402	30.7693	19.8262	12.4175	18.9911	16.9385	17.1047	23.7901	18.3816	20.3356	17.7881	19.1441	21.8113	24.3951	15.9231	22.2602	16.7154	16.6862	12.8464	16.9732	15.6492	17.5573	19.5374	19.903	20.2203	16.0713	0.822589
Hip1r	Hip1r	huntingtin interacting protein 1 related				47.4011	45.5778	37.6152	51.0195	44.1947	38.6649	42.7955	37.7431	57.9219	51.0129	43.4083	36.7789	46.0004	46.0907	44.2965	52.7818	49.2524	47.7803	36.4262	35.1197	28.6716	40.0883	32.7524	39.7942	43.1265	47.2805	47.7004	35.4754	0.82259
Gpr135	Gpr135	G protein-coupled receptor 135				4.68889	4.55358	4.85062	4.76128	4.34001	4.09255	5.411	3.85356	12.4475	6.27163	4.25511	5.85332	6.04521	3.88024	5.43677	5.36947	4.10885	4.8447	3.62323	2.95274	3.46479	3.89724	4.16	4.45227	4.56894	7.2069	4.94754	3.75838	0.822594
Terf1	Terf1	telomeric repeat binding factor 1				7.48409	6.92492	8.37687	8.12769	7.8915	7.75508	7.21466	5.56181	11.4151	11.8785	6.77448	7.2006	8.75537	8.46479	6.22538	7.15568	5.32883	6.87915	5.98083	6.37688	4.31343	6.13588	6.36198	7.44198	7.41708	9.31717	7.13487	6.10183	0.822673
Npm3	Npm3	nucleoplasmin 3				12.7309	10.6717	13.0872	10.6978	12.4829	14.665	11.6942	15.713	16.1194	14.1822	11.0115	15.3969	11.6951	9.77731	12.4491	9.40371	13.1113	10.6533	10.2402	10.8334	9.70896	10.6357	11.2863	10.0712	12.7178	14.1775	11.1816	10.4626	0.822673
Gm128	Gm128	predicted gene 128				0.354165	0.0726743	0.428787	0.0424962	0.268245	0.450422	0.0907053	0.102557	0.0989907	0.408943	0.259412	0	0.318616	0.617525	0.0958358	0.0679425	0.0864343	0.281707	0.216303	0.178398	0.263721	0.105597	0.187483	0.16536	0.226256	0.191836	0.244677	0.186144	0.822711
Adhfe1	Adhfe1	alcohol dehydrogenase, iron containing, 1				11.7608	16.9145	13.2046	17.9619	12.2833	15.6059	14.0043	14.6439	28.204	15.6934	10.6387	15.854	16.0522	14.3311	17.0799	15.4748	13.945	14.4362	12.9058	10.1818	12.1578	9.72485	12.5377	14.3031	14.5474	17.5975	15.2199	11.9685	0.822723
Pate13	Pate13	prostate and testis expressed 13				0.136161	0.0357821	0	0.0418458	0.165097	0	0.0982165	0.10137	0.0487375	0.143631	0	0.12027	0.1271	0.14118	0.0420475	0.0871327	0.262195	0.232251	0.0338239	0	0.155818	0.0326767	0.0877345	0.0469312	0.072309	0.0781597	0.148651	0.0594973	0.82282
Gpr153	Gpr153	G protein-coupled receptor 153				9.10617	13.7477	12.2452	9.53161	13.6266	23.2332	11.5974	11.9685	29.424	11.6993	11.6059	9.17712	16.0273	12.5039	14.2783	12.6436	12.2855	14.6372	12.2005	9.99593	8.55029	11.0711	10.73	12.2841	13.132	15.4766	13.7293	10.8053	0.822821
Cox15	Cox15	cytochrome c oxidase assembly protein 15				11.821	10.6338	11.7619	13.9479	9.28295	9.99365	8.67969	11.3215	12.1336	10.9157	8.98686	11.092	10.4901	11.297	12.279	10.583	8.60002	11.2476	7.87615	9.05735	6.81905	9.32766	11.2017	9.68122	10.9303	10.782	10.7495	8.99386	0.822838
Lmtk2	Lmtk2	lemur tyrosine kinase 2				33.0475	37.2797	34.7701	49.8287	35.7455	21.4861	30.1731	35.5704	44.804	44.3681	35.4383	35.3979	29.6396	36.1738	33.7706	42.302	30.9422	36.4828	26.0991	29.1281	25.76	33.6629	26.8964	29.958	34.7376	40.0021	34.8851	28.5841	0.822856
Zfp319	Zfp319	zinc finger protein 319				8.12666	8.12519	8.41307	9.99542	7.56139	6.7712	7.46154	7.48538	9.03177	9.99062	6.97337	7.57009	7.80711	6.9537	7.80447	7.88017	6.363	8.98803	6.51988	6.33092	6.89086	7.20557	6.95633	5.55841	7.99248	8.39146	7.63275	6.577	0.822898
Rtf1	Rtf1	RTF1, Paf1/RNA polymerase II complex component				22.7125	22.2485	21.9321	31.0536	23.2003	21.7099	22.7773	21.1102	44.882	33.7334	22.0353	25.4709	23.4127	21.1228	22.9403	22.6893	18.434	25.1731	18.2157	18.6417	14.0885	20.9827	19.7482	23.5827	23.343	31.5304	22.2954	19.2099	0.82294
Ccdc102a	Ccdc102a	coiled-coil domain containing 102A				2.60194	1.31177	1.84084	1.10564	2.15888	2.34298	1.84255	1.42088	2.63798	1.79634	1.79407	1.25795	2.47309	1.54699	1.03836	1.6608	1.97215	1.31136	1.50996	1.64011	0.885728	1.64347	1.44568	1.902	1.82819	1.87158	1.66712	1.50449	0.822943
Dync1h1	Dync1h1	dynein cytoplasmic 1 heavy chain 1				194.876	184.275	203.994	155.8	216.665	214.033	200.259	192.403	194.813	192.824	212.228	158.944	201.665	167.414	150.875	163.179	150.32	214.392	140.941	161.147	125.392	180.239	142.751	213.872	195.288	189.702	174.641	160.723	0.823007
Slc38a3	Slc38a3	solute carrier family 38, member 3				74.5146	88.2248	74.498	59.8024	102.367	86.5387	57.5182	84.6458	97.241	70.6033	64.0106	57.8769	69.4111	63.2673	55.8678	59.4503	54.2417	77.5124	67.0978	66.6599	60.7366	62.6168	58.9424	71.6771	78.5136	72.433	63.2918	64.6218	0.823064
Snx2	Snx2	sorting nexin 2				47.9197	44.255	44.2533	51.9793	36.5754	45.7408	42.9661	45.0841	59.6758	52.3352	44.0589	57.257	49.167	46.8585	50.7828	46.4031	48.7069	46.6063	36.0157	36.6685	28.203	35.3678	40.0959	45.1203	44.8467	53.3317	48.0874	36.9119	0.823067
Ncf4	Ncf4	neutrophil cytosolic factor 4				2.98362	1.90919	2.1273	1.59078	4.22553	1.9543	2.89012	3.64072	0.642664	1.64745	2.24331	2.02892	2.62843	1.22016	0.885362	1.1641	1.96945	3.34128	2.04814	4.78298	1.17054	1.45385	1.65484	2.05151	2.6652	1.64059	1.86813	2.19364	0.82307
Znfx1	Znfx1	zinc finger, NFX1-type containing 1				31.444	34.6581	36.376	39.9992	30.779	19.353	26.711	31.3671	27.5233	42.328	28.9432	30.3975	26.9664	31.4324	31.9933	34.5257	27.494	32.9627	25.465	25.399	23.6155	28.314	27.3537	24.6101	31.3359	32.298	30.8958	25.7929	0.823109
Ntrk2	Ntrk2	neurotrophic tyrosine kinase, receptor, type 2				95.6557	103.155	106.501	141.404	103.678	98.7966	89.6532	109.022	225.028	127.688	91.7885	112.74	108.795	75.1585	87.2301	103.401	72.8701	117.451	83.0786	85.2957	75.9867	95.5814	74.9232	108.56	105.983	139.311	94.151	87.2377	0.823127
Zfp385b	Zfp385b	zinc finger protein 385B				36.1339	43.1077	35.7306	48.035	34.4915	23.5057	31.0944	39.2543	25.6936	38.5515	35.8104	41.1209	31.2039	52.1611	42.9347	47.4073	38.5244	34.6164	29.0429	34.9555	24.6885	31.7094	30.9793	28.4945	36.4191	35.2941	41.1413	29.9784	0.823148
Kpna2	Kpna2	karyopherin (importin) alpha 2				12.7357	14.9204	13.6757	13.8007	11.7161	16.1507	13.5081	11.3377	19.4415	16.1935	11.7621	16.0532	13.8876	10.849	10.3755	9.3607	10.5995	12.6865	10.3526	9.508	8.34181	10.5837	13.6451	14.1518	13.4806	15.8626	11.2931	11.0972	0.823193
Zfp810	Zfp810	zinc finger protein 810				8.63379	7.91144	6.6268	9.40456	9.06129	7.30554	9.10553	6.36506	13.6137	9.29965	7.43126	8.97841	6.72873	8.52964	11.1035	12.0795	9.19567	9.23267	6.77849	6.3219	4.67615	7.64908	7.72693	6.61761	8.05175	9.83075	9.47828	6.62836	0.82322
Jchain	Jchain	immunoglobulin joining chain				0.424079	0.510601	0.406809	0.712417	0.585696	0.952294	0.387229	0.224012	1.02447	0.873997	0.44913	0.524451	0.588153	0.348849	0.403014	0.673545	0.517091	0.33673	0.300055	0.451376	0.393171	0.401805	0.562987	0.485784	0.525392	0.718013	0.477897	0.43253	0.823251
Rprd1b	Rprd1b	regulation of nuclear pre-mRNA domain containing 1B				9.84176	10.2997	9.34422	9.44073	9.28959	8.97527	8.01144	10.0095	15.8858	11.048	8.29873	10.9055	11.1793	9.42856	10.3375	11.2776	8.11891	10.905	7.58335	8.03615	6.27472	7.70682	8.38558	8.45677	9.40152	11.5345	10.2078	7.74057	0.823331
Sephs1	Sephs1	selenophosphate synthetase 1				8.28215	7.79827	6.03769	8.45854	7.29915	5.91743	6.42604	6.33554	11.8518	8.08054	6.57867	7.24315	8.61098	7.62439	9.67268	10.4724	7.74866	8.18082	6.25331	5.20928	3.9857	6.28656	6.31161	6.87611	7.06935	8.43853	8.71833	5.82043	0.823332
Kif20b	Kif20b	kinesin family member 20B				0.738469	0.894444	0.685869	0.364273	0.743273	0.700251	0.50886	0.769383	0.651158	0.905595	0.312148	1.4763	0.676093	0.396275	0.197139	0.436523	0.376065	0.550349	0.901563	1.02038	0.0489312	0.286625	0.740203	0.340017	0.675603	0.836301	0.438741	0.556286	0.823392
Pex11a	Pex11a	peroxisomal biogenesis factor 11 alpha				6.85805	8.12657	6.8677	7.03674	6.98343	8.84449	7.66058	7.03105	14.0161	8.09007	8.30423	8.59784	6.856	6.68417	7.19043	7.83529	7.38558	7.33944	6.25717	5.33274	5.30495	5.38743	6.87611	7.5296	7.42608	9.75205	7.21515	6.11467	0.823404
Rtn4rl2	Rtn4rl2	reticulon 4 receptor-like 2				0.32422	12.2454	7.61432	16.0137	30.196	5.73694	30.4907	0.547807	18.7278	26.6622	19.83	11.3448	1.6528	0.301095	0.153166	3.41751	0.205842	0.510146	4.46539	4.62325	1.32511	6.1977	2.70916	44.3939	12.8961	19.1412	1.04009	10.6191	0.823432
Gm14569	Gm14569	predicted gene 14569				2.71458	2.27738	2.57341	4.08985	2.21349	3.917	2.54282	2.37028	1.86877	2.61918	2.42815	4.39299	3.54907	3.87828	4.52792	4.72756	1.89945	3.82508	3.3162	1.88215	2.24895	2.42552	1.86149	2.28567	2.83735	2.82727	3.73456	2.33666	0.823537
Mettl27	Mettl27	methyltransferase like 27				2.7618	3.43534	3.13146	3.20047	5.43457	4.76042	6.46816	1.74386	5.92469	3.05676	5.36956	2.12901	3.44414	2.72037	5.90505	3.05482	3.55872	3.24817	3.35529	2.43726	2.70416	3.07432	2.40342	5.13438	3.86701	4.12001	3.65521	3.1848	0.823583
Klhdc7a	Klhdc7a	kelch domain containing 7A				2.87346	4.24244	3.60347	5.32016	4.27428	4.85312	3.07477	3.77889	9.03412	5.89791	3.61585	3.76494	4.78704	3.38286	3.3538	4.62046	3.13068	4.20241	3.29458	2.64092	3.8356	3.94298	2.46506	3.60007	4.00257	5.57821	3.91288	3.29653	0.823604
Rundc1	Rundc1	RUN domain containing 1				50.9911	47.0542	48.1584	51.3719	41.888	26.6481	29.1583	49.3826	30.0542	55.4317	34.5225	45.9086	33.9671	49.0285	38.1725	43.896	36.7015	48.6031	31.3615	41.2025	34.5533	36.36	35.3001	34.122	43.0816	41.4793	41.7281	35.4832	0.823629
E2f5	E2f5	E2F transcription factor 5				12.034	17.173	14.5886	11.554	11.3983	13.8948	10.08	8.65681	15.9497	12.4278	9.49498	13.7991	11.7482	10.7069	14.0495	12.1051	11.6642	12.0396	8.80921	9.02794	7.2641	11.5317	11.0403	13.7185	12.4224	12.9179	12.0522	10.232	0.823667
Ntng2	Ntng2	netrin G2				10.7284	30.9189	19.3751	63.2798	51.117	25.4834	51.2602	9.84634	27.2469	68.0839	42.4569	17.9448	17.8397	12.1736	19.5662	19.8037	10.3164	17.0975	19.8597	15.345	8.4048	21.562	13.9462	82.7673	32.7512	38.9331	16.1329	26.9808	0.823813
Wasf1	Wasf1	WASP family, member 1				129.042	117.953	115.731	125.479	123.646	93.7913	106.991	108.127	145.939	148.397	120.039	137.257	118.602	129.194	133.898	122.662	114.288	143.029	83.7333	99.9504	79.0415	100.998	104.649	100.542	115.095	137.908	126.946	94.819	0.823832
Gpr137b	Gpr137b	G protein-coupled receptor 137B				13.6614	16.6483	13.0558	26.2077	15.6332	17.6405	13.2032	11.2219	26.6582	21.8546	16.858	16.2798	15.5266	14.5618	20.2472	15.5634	17.2911	17.2599	13.2394	11.9876	11.0394	13.3448	13.2197	15.8075	15.909	20.4126	16.7417	13.1064	0.823835
Aacs	Aacs	acetoacetyl-CoA synthetase				18.6827	16.6755	21.546	22.1103	20.0673	17.5162	19.8494	16.6259	28.0521	27.6745	18.3102	21.5985	21.2133	13.8829	18.5405	15.1511	15.7757	23.233	15.1249	13.3488	11.4967	14.3548	16.0598	24.1978	19.1341	23.9088	17.9661	15.7638	0.823857
Gpr155	Gpr155	G protein-coupled receptor 155				41.332	58.3228	34.8698	68.1718	37.2076	18.816	33.7418	41.5572	28.3335	54.7114	36.4369	54.8164	32.3557	65.8903	55.0283	61.2067	57.0802	42.6994	34.7949	38.5525	26.9277	37.9888	42.0192	26.1117	41.7524	43.5745	52.3768	34.3992	0.823885
Plpbp	Plpbp	pyridoxal phosphate binding protein				56.1143	62.1229	54.0203	70.8236	53.3143	48.7642	49.5291	56.1208	79.7605	82.2505	52.224	69.309	54.1467	49.8387	57.2964	46.8697	50.9858	62.4835	49.9287	40.1	42.9901	46.6981	47.9631	50.8971	56.3512	70.886	53.6035	46.4295	0.823931
St14	St14	suppression of tumorigenicity 14 (colon carcinoma)				0.988577	1.12505	1.47502	1.64816	1.06911	2.12117	1.55499	1.27814	1.44	1.53223	0.959807	0.942252	1.11822	0.798689	1.48643	0.838798	0.816576	1.17412	1.13926	1.62576	1.10411	1.0488	0.933619	1.10697	1.40753	1.21857	1.0388	1.15975	0.823965
Gm10778	Gm10778	predicted gene 10778				2.30269	2.42707	1.8381	2.30299	1.77739	1.85844	1.40898	1.17472	3.53972	2.80611	1.84579	2.59607	2.44833	1.59128	2.23576	2.38134	1.5429	2.04598	1.64021	1.94468	0.0717007	1.76629	1.97582	1.92687	1.8863	2.69692	2.04093	1.55426	0.823974
Gm16181	Gm16181	predicted gene 16181				1.05644	1.18168	3.01314	1.52795	0.761358	1.77575	1.282	0.895984	1.8387	2.39721	1.34345	1.4511	0.478164	0.425337	1.56646	1.06606	0.387672	0.527566	1.20769	1.48668	1.3968	0.75527	0.994861	1.26235	1.43679	1.75761	0.741877	1.18394	0.82402
Gm35315	Gm35315	predicted gene, 35315				0.745178	0.624451	0.332613	0.382099	0.65211	0.980199	0.553547	0.736223	0.49636	0.602323	0.54761	0.884574	0.866939	0.896178	1.27879	1.02579	0.68769	0.578179	0.617832	0.465289	0.352105	0.669051	0.544159	0.445671	0.625803	0.632717	0.888927	0.515685	0.824037
Nalf2	Nalf2	NALCN channel auxiliary factor 2				10.778	12.5938	14.4251	12.2033	12.3095	11.6911	9.45162	12.4295	12.8082	12.6522	11.6474	12.86	12.6886	9.71818	10.3841	9.85647	8.62833	10.9561	9.20266	10.7972	10.4755	10.1407	8.514	10.1311	11.9852	12.492	10.372	9.87686	0.824085
Cnpy4	Cnpy4	canopy FGF signaling regulator 4				8.80377	9.73648	10.336	11.1393	9.62117	14.1242	9.41023	9.86294	12.4871	13.5677	8.50142	11.6878	11.2603	8.76059	8.42571	7.79128	7.62312	10.6535	8.65134	6.81334	10.0002	8.49794	8.06804	9.29081	10.3793	11.561	9.08575	8.5536	0.824105
Mycbpap	Mycbpap	MYCBP associated protein				1.89232	3.01177	1.7813	0.921442	1.80502	5.507	1.54309	3.01094	7.59146	2.10337	2.74627	1.9503	2.18206	0.636194	1.73321	0.718499	1.09234	4.22897	1.40282	2.55081	0.560695	2.52484	0.75053	4.24609	2.43411	3.59785	1.76521	2.00596	0.824106
Plekhm1	Plekhm1	pleckstrin homology domain containing, family M (with RUN domain) member 1				9.3053	10.4301	11.753	12.8738	10.7152	9.6685	8.15316	10.3877	12.2132	12.1325	9.7721	8.27881	8.90435	8.93838	9.18631	9.61005	7.43609	10.0771	8.91417	8.57476	7.84866	8.85584	7.8359	9.44929	10.4108	10.5992	9.02538	8.57977	0.824119
Etf1	Etf1	eukaryotic translation termination factor 1				29.2905	30.147	30.4741	36.6317	29.4106	27.0318	26.3341	29.7473	46.7255	43.3009	28.2098	33.6415	30.4388	27.0697	27.0813	28.1347	25.0649	30.8468	23.8551	23.6117	18.7	28.5975	24.1182	28.8825	29.8834	37.9694	28.106	24.6275	0.824119
Nup50	Nup50	nucleoporin 50				12.0789	12.1091	12.5546	16.0233	10.9422	11.0972	10.2747	10.683	18.0666	16.5196	10.6737	12.8762	12.282	9.982	12.0406	11.1098	9.43167	14.0947	10.4801	9.83623	8.90131	9.93026	9.70527	10.3404	11.9704	14.534	11.4902	9.86559	0.824168
Wnt7b	Wnt7b	wingless-type MMTV integration site family, member 7B				13.136	12.8489	17.6062	11.2596	16.863	16.0285	17.0166	9.72083	12.6386	13.3964	14.2009	11.8275	15.0262	7.55942	11.0369	10.2082	10.6282	13.5953	11.7639	10.2983	9.75423	14.3096	10.9065	13.7316	14.31	13.0159	11.3424	11.794	0.824183
Rbmxl1	Rbmxl1	RNA binding motif protein, X-linked like-1				35.2807	34.1274	35.7188	37.4954	34.7974	39.257	34.5267	34.0178	51.8995	38.6889	31.7902	42.5876	41.0901	34.4065	37.3335	31.7708	30.6574	34.7841	26.9272	26.3497	24.129	29.6827	29.5793	39.6419	35.6527	41.2416	35.0071	29.385	0.824202
Pex5l	Pex5l	peroxisomal biogenesis factor 5-like				43.1086	62.2494	35.4001	75.9201	45.4596	62.663	53.4723	46.082	92.9129	70.4442	46.8691	52.052	61.8712	46.0346	69.7035	61.6522	52.2237	61.9028	41.5258	29.1117	43.4746	47.02	39.775	61.4126	53.0444	65.5695	58.898	43.7199	0.824214
Fam20b	Fam20b	FAM20B, glycosaminoglycan xylosylkinase				31.4674	31.5617	31.2843	34.6899	33.6147	31.4929	29.3198	32.8355	47.3613	40.7084	31.374	32.6783	38.1351	30.2159	29.4905	32.5571	28.5351	33.8238	23.9745	25.8393	23.0389	30.281	26.6071	28.681	32.0333	38.0305	32.1263	26.4036	0.824256
Mex3a	Mex3a	mex3 RNA binding family member A				1.00662	1.40337	1.18563	0.781457	1.2309	0.976343	0.921195	1.12214	1.72596	1.19107	0.842399	1.19196	1.47797	0.500168	1.24198	0.731024	0.508143	1.89125	0.928268	1.45587	0.54383	0.607774	0.832063	0.965821	1.07846	1.23785	1.05842	0.888938	0.824268
Ugt8a	Ugt8a	UDP galactosyltransferase 8A				39.959	41.1623	31.6549	55.3258	24.4098	35.235	33.4208	31.2422	47.5925	46.4052	37.1725	48.3246	55.1792	35.1402	56.2187	43.5176	31.2209	54.6541	29.2888	20.9269	26.5853	35.0519	27.9236	40.9972	36.5512	44.8737	45.9884	30.1289	0.824294
Zfp472	Zfp472	zinc finger protein 472				2.93658	2.53854	2.13737	2.76067	3.84185	2.66734	2.97152	2.08314	4.69878	2.48877	3.23649	2.40137	2.6198	2.56022	2.11289	2.51111	2.31571	3.0403	2.12105	1.9145	1.75694	1.59018	3.15928	3.0203	2.74213	3.20635	2.52667	2.26038	0.824316
Six5	Six5	sine oculis-related homeobox 5				2.04793	2.28529	3.35391	1.93985	2.58063	3.84517	2.45487	2.57859	4.84949	2.90266	1.99332	2.35869	3.18524	2.78757	3.1032	2.05549	1.90595	2.92757	2.21258	1.92316	2.13629	1.90992	1.85881	2.9956	2.63578	3.02604	2.66084	2.17273	0.824321
Mthfd2	Mthfd2	methylenetetrahydrofolate dehydrogenase (NAD+ dependent), methenyltetrahydrofolate cyclohydrolase				7.87022	11.3145	8.89862	10.2258	7.819	10.8811	8.8881	10.7096	18.1272	10.3619	9.5859	8.3158	11.7423	6.95742	8.57535	6.82649	7.67431	13.8702	6.717	6.01032	8.13877	7.59779	7.38085	11.5169	9.57586	11.5977	9.27435	7.89361	0.824324
Septin11	Septin11	septin 11				60.7703	63.9478	53.1989	86.413	61.3916	35.9966	63.2541	58.0802	59.5877	88.7562	59.3623	69.4532	55.2439	68.2791	64.6983	70.2126	56.2131	59.6004	44.7057	54.5293	41.5288	47.0728	50.7081	60.1269	60.3815	69.2899	62.3745	49.7786	0.824401
Stard7	Stard7	START domain containing 7				41.9615	44.1423	38.8525	48.1411	44.9415	45.7662	44.5007	33.8088	63.9117	56.6029	39.5679	46.1019	50.5966	37.0047	43.4298	42.2521	37.8769	43.7623	32.4967	33.4648	30.2353	35.7972	36.2123	43.3301	42.7643	51.5461	42.4871	35.2561	0.824428
Tob2	Tob2	transducer of ERBB2, 2				9.14461	14.1315	12.5499	14.6582	13.0043	11.2054	9.23634	11.9782	17.2509	15.0557	9.1378	13.5138	13.9167	9.2836	12.2924	10.8717	9.05881	16.031	10.9187	11.1846	7.63353	6.14733	10.1818	13.2429	11.9886	13.7396	11.909	9.8848	0.82452
Ankrd17	Ankrd17	ankyrin repeat domain 17				26.0902	27.4881	25.2137	34.8524	24.3192	23.4528	22.7919	27.349	38.0348	33.1701	25.0635	31.1462	23.9428	22.3101	23.8712	25.6376	19.8297	25.9841	20.1505	23.5055	17.7909	24.2983	22.3055	22.777	26.4447	31.8536	23.5959	21.8046	0.824537
Cdc5l	Cdc5l	cell division cycle 5-like (S. pombe)				23.391	24.8198	21.5734	26.9287	19.6434	21.8271	22.4182	23.621	32.5376	29.457	20.9349	28.1551	24.9194	22.0755	24.1622	22.8707	21.7799	24.4458	17.9628	18.8234	16.9722	19.8916	19.7264	20.548	23.0278	27.7712	23.3756	18.9874	0.824541
Acsf2	Acsf2	acyl-CoA synthetase family member 2				12.3713	11.4613	13.2351	12.6468	13.3924	10.5759	11.9283	12.282	18.078	11.0922	10.5241	10.3514	14.5173	9.15179	10.1111	9.95751	8.76077	14.8025	9.61485	11.3739	8.17368	11.3932	8.9555	11.0271	12.2366	12.5114	11.2168	10.0897	0.82455
B3gnt4	B3gnt4	UDP-GlcNAc:betaGal beta-1,3-N-acetylglucosaminyltransferase 4				0.617045	0.674753	1.67636	0.676996	1.09276	0.37327	1.04889	1.64164	1.55414	0.76909	0.527816	0.815072	1.58702	0	0.544118	0.566327	0	0.369041	0.610077	0.897693	0.723487	0.458897	1.07595	1.05895	0.975214	0.91653	0.511084	0.804176	0.824615
Rnf103	Rnf103	ring finger protein 103				32.1948	34.9781	31.5529	38.5305	28.9039	27.1906	25.5441	33.2022	31.8663	46.106	31.052	40.4109	40.3762	37.6284	33.6911	38.1933	31.4072	35.2084	27.7645	28.1197	20.0596	26.7576	29.8851	23.332	31.5121	37.3588	36.0841	25.9864	0.824648
Dvl2	Dvl2	dishevelled segment polarity protein 2				25.4967	24.5101	24.3299	28.4778	23.024	20.0972	21.3395	19.4334	35.9354	22.441	19.9631	20.9455	23.4743	28.0349	29.8146	29.4164	21.344	28.2213	18.9761	20.8708	14.346	23.5167	19.4563	18.313	23.3386	24.8212	26.7176	19.2465	0.824664
Amy1	Amy1	amylase 1, salivary				22.9283	19.1384	24.6146	20.0113	21.2152	34.333	17.0838	15.7804	40.9981	19.4369	14.587	22.0019	28.3447	14.7324	24.8645	16.724	16.5889	26.1284	16.6484	19.8529	12.7963	17.8376	19.78	21.3921	21.8881	24.256	21.2305	18.0512	0.824704
Pgbd1	Pgbd1	piggyBac transposable element derived 1				0.894567	0.941214	1.50871	1.69593	1.39952	1.35265	1.07972	0.823505	1.75835	1.89988	1.41792	1.70534	1.76248	0.784826	1.4602	0.970572	0.85627	1.61514	1.06492	0.736932	1.23501	1.17804	0.938012	0.844281	1.21198	1.69537	1.24158	0.999533	0.824712
Nucb1	Nucb1	nucleobindin 1				63.641	75.6314	65.3533	70.354	80.1931	87.2445	66.3017	62.8022	92.8985	83.883	66.7684	62.7112	80.5636	68.1485	60.3718	70.6773	64.0405	70.8682	64.3899	50.8958	55.8829	69.0787	55.2249	58.0443	71.4401	76.5653	69.1116	58.9194	0.824738
1700030J22Rik	1700030J22Rik	RIKEN cDNA 1700030J22 gene				4.40025	5.03847	4.56559	5.60303	3.62685	3.12597	3.64915	3.56497	6.88569	5.26193	3.72982	5.24121	3.46362	3.32666	3.62221	4.08629	3.83144	4.15036	3.60467	3.40641	2.90215	3.81577	3.39785	3.6409	4.19679	5.27966	3.74676	3.46129	0.824748
Atg16l1	Atg16l1	autophagy related 16-like 1 (S. cerevisiae)				38.8476	39.9717	39.338	50.5135	38.8358	29.9259	34.3191	37.7532	46.3683	45.788	37.0341	40.4512	35.0003	38.4035	40.6861	45.0108	34.5937	37.4884	30.3223	32.7071	25.2416	32.4822	34.5796	36.1158	38.6881	42.4104	38.5305	31.9081	0.824753
Mpp2	Mpp2	membrane protein, palmitoylated 2 (MAGUK p55 subfamily member 2)				68.0918	60.8404	73.8383	78.8314	75.6348	52.79	66.4214	63.1531	73.7606	82.8596	65.591	67.3576	64.8084	55.0896	59.0876	58.6353	47.9668	79.6596	52.4387	53.959	47.7667	59.3037	52.2765	68.0504	67.4502	72.3922	60.8746	55.6325	0.824794
Cntn6	Cntn6	contactin 6				6.89834	6.81263	6.25161	8.38465	6.74793	9.94792	7.32467	5.89014	7.85156	7.60661	6.13874	8.06663	8.68253	6.80715	6.73839	7.78778	6.13373	7.55598	7.04773	5.34127	4.47059	6.48558	6.23079	6.46247	7.28224	7.41588	7.28426	6.0064	0.824802
Gm5741	Gm5741	predicted gene 5741				3.83339	4.08209	4.52038	3.95837	8.43059	2.46148	4.71881	6.23787	5.15438	3.94002	4.43733	2.09692	2.9228	6.06608	4.6312	7.34557	7.26125	6.4619	2.7845	3.1348	3.21361	4.76305	4.93508	4.82702	4.78037	3.90716	5.78146	3.94301	0.824834
Klhdc8b	Klhdc8b	kelch domain containing 8B				23.1356	18.069	24.1464	23.1876	24.0118	24.0015	19.8166	18.2466	45.1308	22.5727	19.5269	19.112	25.4423	25.1652	24.0126	19.767	15.7288	24.7959	19.5218	17.5042	17.1766	14.1781	19.4797	20.1628	21.8269	26.5856	22.4853	18.0039	0.824848
Mfsd11	Mfsd11	major facilitator superfamily domain containing 11				24.5583	25.4537	20.7299	22.5053	23.8497	24.3797	20.9729	20.7853	30.2455	23.1286	22.8187	20.2812	21.1576	22.8146	21.2925	25.2516	21.8844	24.4954	17.2967	18.1989	18.3595	20.3706	18.7676	20.3643	22.9043	24.1185	22.816	18.8929	0.824861
Itgb3	Itgb3	integrin beta 3				0.443569	0.630454	0.516092	1.03508	0.652109	1.18625	0.83235	0.346769	1.17854	0.722446	0.692631	0.535371	0.790186	0.595858	0.893483	0.72229	0.457484	0.756269	0.465376	0.598665	0.724959	0.62561	0.370589	0.70568	0.705334	0.782247	0.702595	0.581813	0.824876
Ryk	Ryk	receptor-like tyrosine kinase				18.185	20.1127	22.2554	22.8632	18.3948	18.3122	16.009	20.2214	23.3201	24.6868	16.0459	19.4405	20.5637	19.0015	19.012	18.5883	19.3833	21.2483	15.1418	16.6636	15.6663	15.6208	16.7813	16.8591	19.5442	20.8733	19.6328	16.1222	0.824907
Clcc1	Clcc1	chloride channel CLIC-like 1				21.0179	23.5779	18.6245	23.0322	18.3167	23.1104	20.9934	18.8533	34.2162	25.3892	20.3769	20.1358	22.4694	16.7673	22.4827	21.1532	22.906	22.1037	16.5155	16.7088	17.6124	14.4926	16.9866	21.3309	20.9408	25.0295	21.3137	17.2745	0.824921
Mia2	Mia2	MIA SH3 domain ER export factor 2				33.8459	33.4539	40.0905	37.5392	28.9426	32.0327	32.9443	32.2234	37.1459	44.613	31.2542	39.1735	29.1146	32.2204	33.3988	32.9743	31.6969	30.7067	28.1603	29.1752	21.6484	30.1023	28.2169	30.4099	33.8841	38.0467	31.6853	27.9522	0.824935
Zscan18	Zscan18	zinc finger and SCAN domain containing 18				13.4065	10.0886	12.6658	11.9624	13.0803	15.0827	12.8638	10.035	26.6538	11.8603	12.1976	12.3986	15.9305	15.716	14.5085	12.9202	14.0578	16.2414	10.3039	10.0639	7.72417	9.52555	12.9233	10.8344	12.3981	15.7776	14.8957	10.2292	0.82506
Dnaaf3	Dnaaf3	dynein, axonemal assembly factor 3				1.80114	2.05955	1.25602	1.82087	1.16979	2.06534	1.10181	2.19552	4.80343	1.61127	1.18623	2.24595	3.469	1.58273	1.22757	0.836879	1.07987	2.23597	1.40791	1.89269	0.965931	0.925849	1.27258	1.87032	1.68376	2.46172	1.73867	1.38921	0.825069
Zfp972	Zfp972	zinc finger protein 972				4.54628	8.25387	8.01804	11.8309	4.53491	4.93457	3.58109	4.56749	11.1813	6.51798	4.20429	5.17154	3.78273	3.90133	8.41541	3.15104	3.09149	2.97685	4.52685	4.50644	5.54321	5.53392	2.65633	8.34014	6.28339	6.76877	4.21981	5.18448	0.825108
Ddx51	Ddx51	DEAD box helicase 51				13.1499	11.7763	15.2402	15.732	13.162	13.003	14.0399	18.4769	20.817	13.3323	12.6336	12.2304	15.2468	20.5173	16.1898	12.757	10.3973	13.1236	9.99846	11.8241	14.0281	12.1278	11.3621	11.5653	14.3225	14.7533	14.7053	11.8177	0.825111
Ctif	Ctif	CBP80/20-dependent translation initiation factor				16.2025	17.541	17.0384	19.643	18.106	28.1931	17.9252	16.485	40.3395	18.2794	19.5258	15.6881	20.6434	13.0325	14.664	16.0943	12.5663	20.7113	16.1573	12.5026	11.8614	18.7884	13.4831	20.7353	18.8918	23.4582	16.2853	15.588	0.825121
Cdhr1	Cdhr1	cadherin-related family member 1				2.66364	2.04083	1.42897	1.52214	2.95818	1.98817	1.66743	1.48511	3.16049	1.30325	1.68993	1.59106	3.92443	2.40963	2.1119	1.92912	2.00053	2.32786	1.5444	2.57361	1.6642	1.44729	1.8199	0.700451	1.96931	1.93618	2.45058	1.62497	0.82515
Rap2b	Rap2b	RAP2B, member of RAS oncogene family				14.7794	12.7346	13.3243	16.503	13.8374	10.1928	12.4584	13.5038	15.7681	17.0672	13.1064	16.971	13.5476	15.9034	14.5408	14.9088	12.5829	16.6109	9.82737	12.0865	9.06102	12.027	11.4832	11.9425	13.4167	15.7282	14.6824	11.0713	0.825185
Cnnm1	Cnnm1	cyclin M1				47.2585	50.4573	42.74	56.6043	53.2519	42.0416	38.6552	34.4708	80.7583	54.5182	43.6007	46.4711	41.2465	45.0979	47.1951	58.3047	39.5411	57.5458	35.3041	39.573	29.5243	39.9646	40.6053	41.2205	45.685	56.3371	48.1552	37.6986	0.825187
Cnksr3	Cnksr3	Cnksr family member 3				4.0616	4.71666	3.26161	3.31416	2.91875	4.97627	3.11727	2.65952	4.00105	3.92418	3.85815	4.07748	3.50823	2.84932	4.37831	4.8504	3.12913	4.59467	2.9708	2.91898	3.04011	2.27064	2.59282	4.17149	3.62823	3.96521	3.88501	2.99414	0.825235
Ttc7b	Ttc7b	tetratricopeptide repeat domain 7B				77.0786	80.7999	88.1296	98.8529	93.0549	89.7441	85.6442	74.0105	102.078	107.512	80.9837	86.4059	79.3495	79.022	78.5851	78.1066	71.8088	87.3844	66.8036	64.1084	58.6258	76.0256	64.215	95.6236	85.9143	94.2448	79.0427	70.9003	0.825244
Smad3	Smad3	SMAD family member 3				25.5457	23.8887	24.4512	29.4275	23.974	14.1868	22.3893	23.529	18.1672	28.8793	22.8997	27.642	19.6046	24.2065	25.1214	24.6763	21.2691	25.9124	17.888	19.6753	15.5923	24.366	19.4479	19.0171	23.424	24.3971	23.4651	19.3311	0.825269
Cep126	Cep126	centrosomal protein 126				17.2339	22.0636	16.9934	21.4653	17.0693	10.1099	12.1821	14.5915	14.4538	25.5458	14.6014	23.2006	17.0219	23.5866	17.2278	21.1049	18.5253	18.0198	15.6988	13.5475	9.75137	11.6483	19.3172	11.5586	16.4636	19.4504	19.2477	13.587	0.825271
Yae1d1	Yae1d1	Yae1 domain containing 1				12.011	11.9309	9.12272	14.2166	9.75352	8.17916	10.0438	10.9232	13.6226	13.595	9.95697	14.4002	9.46958	10.5914	13.2547	13.1254	11.3741	10.8546	8.02849	6.52909	7.97588	9.91197	9.54146	11.3582	10.7726	12.8937	11.445	8.89084	0.825319
Tsr2	Tsr2	TSR2 20S rRNA accumulation				35.0133	34.6465	32.1829	37.4691	28.9917	33.2314	31.7855	29.6471	53.5086	42.3358	25.8879	36.512	38.2811	29.9902	33.2614	29.6502	32.9694	36.1593	27.6112	26.132	24.0808	22.4451	29.0599	33.4462	32.8709	39.5611	33.3853	27.1292	0.825325
Poglut1	Poglut1	protein O-glucosyltransferase 1				28.7846	26.4588	29.5179	41.8807	28.9793	29.9182	27.6892	25.5328	49.4934	39.7133	25.876	35.7216	34.5917	26.4094	32.2707	33.0338	25.9728	32.8961	23.5259	23.2757	22.7605	25.838	24.5057	27.8902	29.8452	37.7011	30.8624	24.6326	0.825347
Ccdc126	Ccdc126	coiled-coil domain containing 126				5.36925	4.86893	4.68371	7.76708	4.60198	5.26036	3.98664	5.62153	11.4996	4.99417	5.02333	9.03151	6.48087	7.21718	6.94508	9.27257	7.14894	7.20388	4.70333	5.77489	2.99043	3.81628	5.171	3.64207	5.26994	7.63715	7.37809	4.34967	0.825374
Zfp119a	Zfp119a	zinc finger protein 119a				2.57167	2.06467	2.06593	2.73162	2.26948	2.10785	2.16091	2.85357	3.89055	3.955	1.98961	3.20686	3.40127	2.16214	3.52541	2.72561	2.13616	2.84329	2.21598	1.82885	1.78001	1.42079	1.81538	2.59283	2.35321	3.2605	2.79898	1.94231	0.825386
Olfml2b	Olfml2b	olfactomedin-like 2B				2.2267	2.23044	1.95699	2.74791	2.37425	4.78544	2.1436	1.76307	2.64041	2.64199	2.6675	1.88825	3.11551	1.87402	2.53833	2.30576	1.91241	2.79596	2.00365	2.03237	2.13716	1.44554	2.09454	2.80911	2.52855	2.45954	2.42367	2.08706	0.825399
Tgfa	Tgfa	transforming growth factor alpha				66.5278	61.4858	52.2276	65.8567	52.9858	31.3853	41.5479	63.9459	14.532	58.077	53.8329	62.1286	57.8953	81.043	69.2044	78.6384	60.4879	64.8166	41.6665	53.3721	41.5953	47.3054	50.0982	35.852	54.4954	47.1426	68.6809	44.9816	0.82542
Ttc33	Ttc33	tetratricopeptide repeat domain 33				22.8334	24.0923	24.1333	31.2609	25.9794	25.4177	22.044	22.0452	42.4785	38.2557	24.0069	37.9191	31.6021	22.4347	25.8838	28.032	22.9452	28.7285	19.1952	18.5894	17.8228	20.9899	20.1013	25.7628	24.7258	35.6651	26.6044	20.4102	0.825464
Cds1	Cds1	CDP-diacylglycerol synthase 1				18.1526	20.738	17.4861	22.6261	22.521	30.0558	24.4211	16.4331	78.0141	27.2196	23.7373	20.2572	26.1613	12.7157	21.0524	17.6113	18.331	21.505	17.3305	12.4179	13.7686	22.178	16.0227	25.0445	21.5542	37.3071	19.5628	17.7937	0.825531
Olfr1183	Olfr1183	olfactory receptor 1183				0.181903	0.13854	0.149011	0.313715	0.182915	0.0913609	0.126749	0.11296	0.261195	0.23413	0.138751	0.115278	0.134829	0.143446	0.198509	0.270242	0.268855	0.11199	0.180929	0.163207	0.031842	0.119554	0.125113	0.182491	0.162144	0.187339	0.187979	0.133856	0.825537
Adprm	Adprm	ADP-ribose/CDP-alcohol diphosphatase, manganese dependent				21.5599	20.8401	19.9306	23.1824	19.4646	12.9422	14.9777	19.3684	27.7998	23.9211	16.976	20.7102	20.346	16.068	19.2646	19.9813	15.5497	20.5047	15.6299	11.6635	13.414	16.1259	15.7789	21.669	19.0332	22.3517	18.6191	15.7135	0.825584
Olfr433	Olfr433	olfactory receptor 433				0	0.0663733	0.0339547	0.117153	0.138887	0.0529919	0.129705	0.043449	0.148824	0.102308	0	0.0860372	0.0707961	0	0	0.0346718	0	0.0673783	0.0514815	0.0230035	0.104229	0.118514	0.0260093	0.0374484	0.0728142	0.0842923	0.0288077	0.0601143	0.825585
Kmt2b	Kmt2b	lysine (K)-specific methyltransferase 2B				31.8205	27.9027	35.7809	41.1013	30.2886	26.8499	26.0751	26.7425	40.5452	32.8758	29.0674	25.354	29.7654	32.6317	37.5017	38.0833	23.427	32.9728	23.9774	26.8029	22.2784	28.4725	26.7617	24.3759	30.8202	31.9606	32.397	25.4448	0.825589
Itfg1	Itfg1	integrin alpha FG-GAP repeat containing 1				99.4184	97.7447	77.6556	105.604	85.0658	81.6018	80.0205	90.0101	113.748	118.336	85.6006	109.563	95.9896	106.603	98.0382	105.681	94.2518	96.7296	72.4667	71.2547	57.8011	75.1874	83.8435	83.5222	89.6401	106.812	99.5489	74.0126	0.825664
Myo7a	Myo7a	myosin VIIA				9.4183	9.6023	10.9361	8.87972	9.56185	11.6203	8.46254	8.99999	17.6334	10.7105	8.55514	9.1143	9.69334	7.9262	6.32437	8.34765	4.98575	12.2385	6.79696	9.73415	7.2816	7.61865	7.71538	8.83333	9.68514	11.5033	8.25263	7.99668	0.825665
Glipr1l3	Glipr1l3	GLI pathogenesis-related 1 like 3				0	0.266614	0	0	0	0	0	0	0	0.118682	0	0	0.264278	0.11766	0	0.0527327	0	0.289407	0.0838488	0	0	0.0812586	0	0	0.0333267	0.0296705	0.12068	0.0275179	0.825701
Vmn1r183	Vmn1r183	vomeronasal 1 receptor 183				0.551258	0.379048	0.537249	0.720279	0.468486	0.473089	0.46012	0.497983	0.721808	0.713786	0.422519	0.609058	0.492441	0.540348	0.540366	0.515991	0.340933	0.552127	0.333013	0.492547	0.351964	0.454429	0.457018	0.442381	0.510939	0.616793	0.497035	0.421892	0.825718
Pitpna	Pitpna	phosphatidylinositol transfer protein, alpha				163.708	173.576	133.101	170.13	160.892	189.561	160.264	158.872	256.218	205.524	148.949	173.882	170.196	136.173	149.37	143.739	145.342	157.762	134.191	109.859	116.155	157.12	126.963	167.102	163.763	196.143	150.43	135.231	0.825776
Chd5	Chd5	chromodomain helicase DNA binding protein 5				32.0485	35.0683	39.4805	44.5964	47.5003	34.0299	41.8103	28.2134	81.6257	51.0915	38.818	33.6597	43.9671	26.3475	29.8484	30.9146	24.2449	42.9638	28.3946	26.0497	24.2586	35.7615	25.3989	47.6381	37.8434	51.2987	33.0477	31.2502	0.825776
Zfp786	Zfp786	zinc finger protein 786				1.9459	2.18567	2.6727	2.17194	2.15902	2.28376	1.79549	2.2302	3.53052	3.93897	1.44612	2.60526	2.24454	2.09966	2.3819	2.52374	1.24509	2.78789	1.85933	1.93319	1.7027	1.99733	1.6551	1.65724	2.18058	2.88022	2.2138	1.80082	0.825841
Zfp879	Zfp879	zinc finger protein 879				1.79203	1.28942	1.50952	2.29678	1.3699	1.05182	1.17175	1.24913	2.17895	1.9472	1.29179	1.67746	1.77707	1.03235	1.77541	2.01161	2.02911	1.78875	1.25511	1.09257	1.05541	1.26997	1.25665	1.33604	1.4663	1.77385	1.73572	1.21096	0.825863
Map3k12	Map3k12	mitogen-activated protein kinase kinase kinase 12				57.2972	49.4239	55.8567	60.8036	54.7415	50.5834	50.8147	48.855	85.5716	58.417	56.2205	55.1845	53.2719	52.0085	50.0392	53.3567	46.3324	56.4909	45.6918	45.4397	33.7047	48.894	42.6529	48.9754	53.547	63.8484	51.9166	44.2264	0.825936
Spink13	Spink13	serine peptidase inhibitor, Kazal type 13				0	0	0.502856	0	0	0	0	0	0.630748	0	0	0	0	0	0	0	0	0	0.218064	0	0	0.0934376	0	0	0.062857	0.157687	0	0.0519169	0.825952
Aoah	Aoah	acyloxyacyl hydrolase				0.737361	0.599322	0.435186	0.252577	0.611297	0.484991	0.360187	0.36268	0.417011	0.629935	0.187208	0.242898	0.651271	0.553215	1.06704	0.324371	0.407603	0.582087	0.323556	0.195923	0.512338	0.575479	0.443319	0.330443	0.48045	0.369263	0.597598	0.396843	0.825982
Lgi4	Lgi4	leucine-rich repeat LGI family, member 4				19.4033	18.4928	18.7439	29.3265	18.5574	16.7086	20.144	17.3299	55.2253	28.2844	19.7863	17.0508	27.5489	21.0867	25.505	26.3595	17.0358	25.2091	18.8993	16.8029	15.2403	15.2127	14.3622	17.8021	19.8383	30.0867	23.7908	16.3866	0.826008
Shisa2	Shisa2	shisa family member 2				4.86366	5.13209	5.07122	5.40948	4.53474	3.63228	1.77544	10.0557	2.60476	3.72165	1.94033	5.07668	5.15081	3.311	3.05792	3.12172	1.9407	6.19592	3.45188	5.64673	5.62086	1.99929	4.01101	4.34449	5.05932	3.33586	3.79634	4.17904	0.826009
Foxi2	Foxi2	forkhead box I2				0	0.0807413	0	0	0	0	0	0	0	0	0.0536534	0	0.0318419	0	0	0	0	0	0.0254488	0	0	0.024573	0	0	0.0100927	0.0134133	0.00530698	0.00833696	0.826042
Lhfpl3	Lhfpl3	lipoma HMGIC fusion partner-like 3				14.4828	14.36	9.95412	13.7809	12.3987	17.9281	12.2581	11.526	26.1541	12.4664	12.9809	14.737	18.9823	10.5778	14.5662	12.5875	12.57	16.3624	11.2575	8.85123	8.10199	14.8858	12.2806	10.7266	13.3361	16.5846	14.2744	11.0173	0.826126
Bahd1	Bahd1	bromo adjacent homology domain containing 1				19.9622	19.5713	19.2009	22.8374	20.4995	15.1505	17.1594	20.2578	22.7645	22.2945	18.2754	19.3313	20.0787	22.2565	22.3899	22.3073	20.2442	22.8855	15.6053	17.1136	13.7302	16.7113	16.9128	15.7448	19.3299	20.6664	21.6937	15.9697	0.826165
D930048N14Rik	D930048N14Rik	RIKEN cDNA D930048N14 gene				2.70987	3.14103	3.23607	3.71252	4.37403	2.77272	3.20591	2.44367	4.15979	3.99129	3.54859	3.04626	3.31946	3.43204	2.96614	2.90903	3.26707	3.42352	2.66248	2.61395	1.57947	2.9103	2.80922	3.28784	3.19948	3.68648	3.21954	2.64388	0.826346
Chmp2b	Chmp2b	charged multivesicular body protein 2B				35.9045	44.5044	34.4152	41.799	33.605	31.8032	36.8901	39.0578	42.5091	51.2444	34.0364	46.9886	39.7638	37.3172	42.5884	36.8047	38.0559	38.8792	27.5141	28.1527	22.4977	32.13	34.067	40.3173	37.2474	43.6946	38.9015	30.7798	0.826361
Osbpl9	Osbpl9	oxysterol binding protein-like 9				62.0839	69.7039	76.2179	73.6572	63.9573	71.1084	62.2333	61.8573	91.6454	80.502	55.3555	65.1857	80.6948	62.6352	70.6852	66.9607	55.4884	69.0796	49.5784	54.3739	55.5317	60.6732	56.7714	58.2857	67.6024	73.1721	67.5906	55.8691	0.826436
Paics	Paics	phosphoribosylaminoimidazole carboxylase, phosphoribosylaminoribosylaminoimidazole, succinocarboxamide synthetase				64.3891	60.7269	51.86	66.3189	51.3956	74.4603	50.8111	54.8229	98.0722	71.3911	53.2204	71.8027	69.3648	52.0871	62.012	61.0123	57.0618	60.9205	49.3684	42.4906	48.0403	47.596	52.7207	54.0784	59.3481	73.6216	60.4097	49.0491	0.826464
Capza2	Capza2	capping protein (actin filament) muscle Z-line, alpha 2				119.52	121.356	94.0591	133.577	103.633	94.2342	108.149	112.974	137.363	139.033	104.752	133.223	115.48	127.814	123.77	132.876	117.709	111.914	86.8614	88.4334	74.7791	93.8238	102.084	104.137	110.938	128.593	121.594	91.6865	0.826469
Rab14	Rab14	RAB14, member RAS oncogene family				105.231	108.512	97.5291	136.282	101.445	99.7166	97.6094	102.194	177.55	135.826	105.285	127.208	113.382	101.379	109.436	105.638	99.3203	113.569	85.7474	81.8741	70.1052	90.5578	92.5126	105.186	106.065	136.467	107.121	87.6638	0.826512
Gtf2h3	Gtf2h3	general transcription factor IIH, polypeptide 3				17.7701	21.4987	17.5657	22.7051	20.9583	15.9862	15.9483	21.2474	21.8383	24.0262	18.0784	20.5284	17.2989	19.8396	27.2336	25.2615	20.5535	26.6394	15.5367	15.6253	14.8533	16.288	15.2475	17.7166	19.21	21.1179	22.8044	15.8779	0.826545
Kcnk3	Kcnk3	potassium channel, subfamily K, member 3				5.87502	6.45707	9.46174	8.11113	9.62065	16.9717	8.99364	7.59528	11.217	7.94469	8.81244	6.16384	9.89056	4.69659	6.70844	4.53072	4.88297	8.11972	9.08007	6.52202	4.93997	7.85123	5.58541	11.3312	9.13578	8.53448	6.4715	7.55166	0.826602
Zfp930	Zfp930	zinc finger protein 930				5.58992	6.85468	5.00484	8.30734	4.97963	3.95991	4.80056	6.69094	11.7149	10.2601	5.12498	8.70803	6.59836	7.6122	8.18626	7.47065	6.37436	6.57417	4.76304	4.36573	4.11667	5.3305	5.73604	4.32242	5.77348	8.95202	7.136	4.7724	0.826607
Kif16b	Kif16b	kinesin family member 16B				4.50533	5.44346	2.70447	4.7667	3.85048	4.37326	3.70472	4.88835	8.75175	5.28134	4.37488	3.64132	5.502	4.89381	5.76522	5.71804	3.84554	4.68803	3.76843	3.20271	3.32281	4.17304	3.44326	3.31519	4.2796	5.51232	5.06877	3.53757	0.826614
Wdr82	Wdr82	WD repeat domain containing 82				43.2592	42.1213	44.6216	54.2374	43.7437	46.9412	41.8682	39.4136	84.0761	54.0972	43.3671	51.9121	49.993	43.0358	45.3172	44.2034	37.8543	49.2354	34.7343	36.2331	26.7461	37.1772	39.5464	46.3984	44.5258	58.3631	44.9399	36.8059	0.826621
Diaph1	Diaph1	diaphanous related formin 1				21.862	20.0911	19.8057	20.0776	20.6802	17.7378	17.5643	20.3302	26.3214	26.4113	18.2544	22.5956	21.4382	16.1177	23.0587	19.799	15.3965	21.2826	15.0725	16.6474	13.2689	19.6245	17.5672	15.8692	19.7686	23.3957	19.5155	16.3416	0.826645
Mageh1	Mageh1	MAGE family member H1				26.4015	23.6034	24.307	22.3712	21.956	27.6737	22.9195	23.3507	45.1428	28.4208	22.1751	27.9038	30.0608	20.4394	27.3467	23.7848	22.5545	25.2781	19.4374	16.2081	16.7456	21.7063	21.9575	23.3448	24.0729	30.9106	24.9107	19.9	0.826655
Dnajc27	Dnajc27	DnaJ heat shock protein family (Hsp40) member C27				31.0933	30.7241	26.6838	32.8804	30.4064	34.4282	27.458	25.7089	63.3915	33.0666	29.891	31.1547	39.112	29.6991	35.0989	33.9689	26.959	39.4647	25.4588	23.2354	19.0153	29.7055	25.8088	25.1939	29.9229	39.376	34.0504	24.7363	0.826667
Cyth3	Cyth3	cytohesin 3				9.53995	10.5392	9.92332	15.3865	9.31909	9.88952	12.3902	11.3428	18.2863	14.175	10.2651	15.417	11.9941	10.2484	12.5952	11.6656	9.05513	11.776	8.98368	7.96	8.2845	9.13793	9.16779	11.2326	11.0413	14.5358	11.2224	9.12776	0.826692
Tmem140	Tmem140	transmembrane protein 140				1.59807	1.75791	1.53801	1.67846	1.66471	1.03801	1.77899	1.66237	1.67802	1.85331	1.6396	2.30615	1.67073	1.2064	1.19645	1.50729	0.862822	2.21938	1.68641	1.41623	1.04225	0.980421	0.992984	1.76652	1.58957	1.86927	1.44384	1.31414	0.826726
Olfr259	Olfr259	olfactory receptor 259				0.0807256	0	0.0187157	0.0796997	0.0314888	0	0.0936123	0.0480357	0.0696519	0.0228636	0.0192395	0.0194576	0.0201266	0.0224469	0.139172	0.059797	0.0279153	0	0.0482184	0	0.0320255	0.0488226	0.0445084	0.0448705	0.0440347	0.0328031	0.0449097	0.0364076	0.826792
Cfap20dc	Cfap20dc	CFAP20 domain containing				5.57535	5.15199	3.44442	4.2056	5.66335	8.44517	7.74404	3.76403	6.52244	5.22327	6.52835	5.50671	5.07575	2.96799	6.59478	3.93046	5.16838	5.50101	4.11568	3.16511	3.84064	6.07936	5.27717	4.80257	5.49924	5.94519	4.87306	4.54675	0.826796
Fam204a	Fam204a	family with sequence similarity 204, member A				19.2013	20.3589	19.7133	19.5464	17.2587	21.3707	20.6568	22.8014	28.7282	25.1593	19.641	22.419	27.0053	15.9338	25.7415	21.1311	25.2106	22.8732	13.695	14.7316	14.8248	15.967	24.8675	15.6991	20.1134	23.9869	22.9826	16.6308	0.826852
Gm42688	Gm42688	predicted gene 42688				4.27288	5.15186	3.88499	4.51883	5.02424	3.78917	4.28693	3.03807	5.46335	4.14595	3.80325	3.10449	4.75094	4.75666	4.24887	3.95791	3.48064	4.71818	4.25206	3.6681	2.21949	3.50122	3.21127	4.21357	4.24587	4.12926	4.31887	3.51095	0.82691
Cnga4	Cnga4	cyclic nucleotide gated channel alpha 4				0.524613	0.414786	0.683032	1.21375	0.883522	0.572395	0.541023	0.511967	0.919033	0.791177	0.673409	0.313688	0.849345	0.480829	0.825546	0.849042	0.411642	0.502211	0.505709	0.615396	0.163469	0.615762	0.565285	0.849353	0.668136	0.674327	0.653103	0.552496	0.826921
Tent5b	Tent5b	terminal nucleotidyltransferase 5B				0.320465	0.338245	0.607263	0.61116	0.624411	0.0694592	0.393955	0.303799	0.209345	0.370357	0.245203	0.13708	0.418509	0.929566	0.252649	0.451121	0.365543	0.299283	0.174431	0.236167	0.446391	0.365009	0.401994	0.403361	0.408594	0.240496	0.452778	0.337892	0.826962
Tsc22d3	Tsc22d3	TSC22 domain family, member 3				43.7315	61.0328	49.0481	66.7099	53.2531	67.517	40.5209	51.8979	76.6979	68.1822	40.5689	88.0891	65.8451	37.0816	53.9909	49.0688	39.4576	70.8206	43.1293	33.8039	41.9135	50.2837	39.8466	60.0251	54.2139	68.3845	52.7108	44.8337	0.826977
Cntnap2	Cntnap2	contactin associated protein-like 2				49.4684	41.1385	41.237	51.3988	38.9724	45.3733	34.1708	51.4891	71.6829	47.5696	32.3439	59.1319	57.6518	45.6901	40.0792	40.7388	51.9113	62.1662	33.8423	38.4805	28.9845	39.8832	45.2305	32.6792	44.156	52.6821	49.7062	36.5167	0.826992
Zfp976	Zfp976	zinc finger protein 976				1.4918	1.53543	1.22157	2.19105	1.37209	1.36171	1.01484	1.5985	1.80215	2.08984	1.1458	2.02869	1.64814	1.0553	1.67047	1.47945	1.06727	1.90702	1.27932	1.30348	1.15279	1.02421	1.31349	1.23772	1.47337	1.76662	1.47128	1.2185	0.827013
Mlf1	Mlf1	myeloid leukemia factor 1				1.16373	2.52785	2.40204	1.36067	1.19595	5.98348	1.99787	1.92665	4.00807	4.20016	2.45184	2.89929	4.22067	1.17285	0.809623	0.404142	0.597994	3.27844	1.35467	1.63023	2.08109	1.06145	1.62398	3.76018	2.31978	3.38984	1.74729	1.9186	0.827061
Nceh1	Nceh1	neutral cholesterol ester hydrolase 1				28.643	32.1002	26.2632	37.7248	30.9031	32.3353	31.8312	29.2752	51.5823	44.0829	31.6297	36.5297	35.4376	28.8795	34.9708	32.2604	29.616	30.4298	23.9764	23.2582	19.2464	29.6551	27.7886	30.5855	31.1345	40.9561	31.9323	25.7517	0.827111
Zfp418	Zfp418	zinc finger protein 418				1.97303	1.65763	1.42448	2.35393	2.07444	1.61518	1.27844	1.08138	3.69071	1.9473	1.7277	1.86584	1.71475	1.68029	2.02975	1.93978	1.02153	1.7549	1.15657	1.78113	1.21812	1.24723	1.4148	1.53094	1.68231	2.30789	1.69017	1.39147	0.827115
Cysltr2	Cysltr2	cysteinyl leukotriene receptor 2				2.0243	2.36191	2.04352	2.09575	5.02184	4.28166	2.77372	3.40043	1.2817	2.88953	1.6547	0.959728	1.85108	3.09767	2.58261	2.26223	2.29111	2.66368	3.02779	3.00381	2.81401	1.87653	1.72993	2.43866	3.00039	1.69642	2.45806	2.48179	0.827156
Plekho2	Plekho2	pleckstrin homology domain containing, family O member 2				8.32364	8.17617	10.136	9.05695	9.03353	9.27909	10.1242	7.1504	16.3654	6.5504	10.0197	6.27139	10.2179	6.39175	6.7165	7.55253	7.12772	10.5769	7.87236	6.82539	6.7202	8.20961	7.01837	7.5744	8.91	9.80173	8.09721	7.37006	0.827166
Nova2	Nova2	NOVA alternative splicing regulator 2				47.8582	42.6279	63.5609	43.0553	45.531	31.3511	40.411	49.4121	51.5277	45.2974	34.7899	31.3668	28.7811	28.9335	28.7728	28.6323	25.5731	34.6766	37.8538	47.2051	43.619	36.4469	29.5909	30.9819	45.4759	40.7455	29.2282	37.6163	0.827169
Rdh13	Rdh13	retinol dehydrogenase 13 (all-trans and 9-cis)				11.5404	13.397	13.2338	12.7693	11.6434	14.3068	12.7751	11.9574	21.7568	17.6726	12.3853	11.8233	15.3096	10.8552	17.5056	14.8635	11.9066	14.9486	9.98477	10.1886	8.48072	10.9032	11.4084	12.0802	12.7029	15.9095	14.2315	10.5076	0.827183
Ostf1	Ostf1	osteoclast stimulating factor 1				14.6861	14.2696	12.6433	17.768	14.3154	22.1278	15.4682	14.2903	13.815	17.7282	13.3691	15.9463	19.3837	14.5793	18.2609	12.1197	16.8842	18.5072	14.998	9.30301	10.5437	11.7092	12.2565	19.0924	15.6961	15.2147	16.6225	12.9838	0.827199
Sde2	Sde2	SDE2 telomere maintenance homolog (S. pombe)				10.4052	11.0355	10.4334	13.8322	10.1148	8.9168	8.39694	10.5926	12.7581	14.4648	9.50598	13.8532	10.3309	10.7811	10.4727	12.098	9.34099	11.1928	6.87427	9.40856	7.74991	9.09145	9.11606	9.70593	10.4659	12.6455	10.7028	8.6577	0.827226
Glod4	Glod4	glyoxalase domain containing 4				36.6897	39.2228	29.5739	44.5337	36.6823	35.0237	37.8105	32.5681	57.0005	43.9458	36.7524	38.8324	43.7047	40.0343	44.6168	40.9039	36.1865	44.4852	31.8217	24.7612	24.6661	30.5995	31.6703	37.7205	36.5131	44.1328	41.6552	30.2065	0.82728
Mei1	Mei1	meiotic double-stranded break formation protein 1				1.97054	2.2105	2.2823	2.90803	2.35313	0.984967	2.42517	2.0576	1.38289	1.4483	2.61105	1.27617	1.41709	2.51433	1.88895	2.1731	1.78184	1.68738	2.09323	2.15677	1.60711	1.16157	1.75716	1.89222	2.14903	1.6796	1.91045	1.77801	0.827355
Snx5	Snx5	sorting nexin 5				59.7403	64.5373	55.1017	74.457	55.1646	61.4304	61.6859	63.8609	74.4951	83.6233	63.3318	62.9417	67.9566	56.0556	70.4997	68.8607	58.4188	58.8744	51.1743	47.4645	42.5646	51.1265	54.3333	61.1109	61.9973	71.098	63.4443	51.2957	0.827387
6430550D23Rik	6430550D23Rik	RIKEN cDNA 6430550D23 gene				1.87451	1.59064	1.12148	1.05573	1.53235	1.22145	1.11653	1.6985	2.81499	0.677132	1.25817	0.967719	1.54799	1.91635	2.57166	1.79904	1.92253	1.74693	0.769695	1.31991	0.902677	1.30793	1.41415	1.24283	1.4014	1.4295	1.91742	1.15953	0.827411
Afg3l2	Afg3l2	AFG3-like AAA ATPase 2				41.7138	42.0519	40.0411	45.0939	39.6568	39.7052	37.1825	37.3606	54.0734	46.9418	38.0472	45.8639	40.9658	38.9018	39.5159	38.8652	35.6069	40.9478	31.6352	28.3067	27.5685	35.8062	35.4865	41.517	40.3507	46.2316	39.1339	33.3867	0.827412
Fam210a	Fam210a	family with sequence similarity 210, member A				6.62085	6.94239	5.69827	9.85232	5.15675	5.33939	5.64674	6.13436	15.3328	11.7719	5.44945	6.87386	7.22752	6.395	7.85098	6.64015	5.57076	6.80397	4.84028	5.61311	4.2833	6.14701	5.55774	5.45075	6.42388	9.857	6.74806	5.31536	0.827438
Rcbtb2	Rcbtb2	regulator of chromosome condensation (RCC1) and BTB (POZ) domain containing protein 2				16.6225	17.3688	15.6008	19.2774	14.9031	19.7111	15.9562	12.4751	23.871	16.8857	12.6346	16.7938	18.2522	20.1237	16.806	18.1242	11.9239	14.6722	14.03	15.2024	12.8494	16.4331	11.3249	12.024	16.4894	17.5463	16.6504	13.644	0.827441
Ubqln1	Ubqln1	ubiquilin 1				75.9051	78.8722	74.1012	92.8518	75.0207	77.9623	67.7603	78.7401	111.761	105.582	75.3349	95.3246	82.0282	70.2132	74.4513	76.0965	67.25	82.8808	63.4261	57.7813	57.9006	71.0525	61.4814	73.9058	77.6517	97.0006	75.4867	64.258	0.827515
Gtf2h1	Gtf2h1	general transcription factor II H, polypeptide 1				20.1167	21.954	17.9178	23.022	15.564	17.1047	19.7559	17.5704	22.9169	25.8722	17.9177	23.011	21.2061	21.2539	23.5703	24.5576	19.901	19.5883	14.941	14.7153	12.3182	16.053	18.2275	18.7063	19.1257	22.4294	21.6795	15.8269	0.82752
Nckap1	Nckap1	NCK-associated protein 1				157.54	162.405	131.411	201.175	150.903	120.891	133.207	153.94	175.489	216.095	148.515	191.48	148.69	167.286	162.794	175.948	154.992	156.972	118.022	126.153	103.977	140.568	130.388	132.79	151.434	182.895	161.114	125.316	0.827531
Nemf	Nemf	nuclear export mediator factor				24.5687	28.4853	23.6923	31.8871	24.9368	31.1379	27.6497	28.3451	48.1712	34.5062	26.1	28.8402	29.9347	25.9162	28.6589	26.9482	25.5725	25.3044	21.7946	20.8144	18.4737	24.7038	23.3531	27.8408	27.5879	34.4044	27.0558	22.8301	0.82754
Olfr671	Olfr671	olfactory receptor 671				0.279313	0.0476989	0.276146	0.343938	0.145751	0.230169	0.108759	0.062556	0.270973	0.144712	0.193101	0.0368947	0.125585	0.059575	0.203149	0.251533	0.0951351	0.215117	0.167587	0.156123	0.102039	0.105379	0.162989	0.233395	0.186791	0.16142	0.158349	0.154586	0.827584
Slc43a2	Slc43a2	solute carrier family 43, member 2				26.9737	37.4025	22.7	38.66	31.0248	31.3907	23.5869	31.5657	50.9007	42.2347	30.4217	23.5389	32.5954	31.5746	34.8319	33.0013	25.2843	37.7832	26.8352	22.7516	23.0669	26.3992	22.578	29.4005	30.413	36.774	32.5118	25.1719	0.827668
Parp1	Parp1	poly (ADP-ribose) polymerase family, member 1				34.5447	36.6479	33.3045	38.3746	33.0899	36.825	34.4965	35.0453	42.5026	40.7544	31.8113	30.7248	29.952	29.5158	35.2626	37.0307	28.8009	34.3021	29.0994	29.311	26.9208	32.8664	28.8721	28.2126	35.291	36.4482	32.4774	29.2137	0.827794
Syne3	Syne3	spectrin repeat containing, nuclear envelope family member 3				0.774421	0.597111	0.174612	1.63582	0.249903	0.270128	0.479035	0.513995	1.82586	1.27934	0.37032	0.561514	0.387167	0.528914	0.989658	0.94393	0.388517	0.561737	0.338927	0.566536	0.577164	0.742226	0.428841	0.261214	0.586877	1.00926	0.633321	0.485818	0.827802
Gm12712	Gm12712	predicted gene 12712				1.06442	0.497247	0	0.987197	0.884672	0.518981	1.06213	0.573497	1.66371	1.76487	0	0.276777	0.887327	0.190053	0.847098	0.960806	0.27549	0.814465	0.348183	0.877163	0	0.886159	0.379663	0.978413	0.698517	0.926342	0.66254	0.578264	0.827844
Smpdl3a	Smpdl3a	sphingomyelin phosphodiesterase, acid-like 3A				20.0452	22.3643	17.1651	22.2204	20.2636	22.4773	19.9418	23.6646	29.6399	24.2825	20.0439	22.0963	20.4269	21.1012	21.7233	21.8276	21.6813	19.351	18.6525	14.1393	12.9607	17.4355	18.9198	22.291	21.0178	24.0157	21.0186	17.3998	0.827861
Apba2	Apba2	amyloid beta (A4) precursor protein-binding, family A, member 2				55.1694	58.7396	61.0451	79.5075	80.3588	81.9623	83.8341	55.3854	171.959	98.6481	71.8305	69.1897	63.3657	45.8069	48.2211	56.3602	45.242	61.783	57.7987	47.9775	44.6508	54.1104	47.8396	92.8462	69.5003	102.907	53.4632	57.5372	0.82787
Nod1	Nod1	nucleotide-binding oligomerization domain containing 1				5.51317	5.8049	4.07613	6.92968	4.81748	5.54379	5.01584	4.3547	6.30889	5.46182	5.36364	5.19522	6.36658	6.49366	7.66987	5.13919	3.10735	6.75268	5.34271	3.27988	4.26968	5.46608	4.32228	3.43246	5.25696	5.58239	5.92155	4.35218	0.827889
Spata2	Spata2	spermatogenesis associated 2				27.7628	29.0224	25.5301	29.0371	27.7859	28.6287	23.6108	25.5103	35.288	34.0792	28.2868	24.2814	29.0031	23.7541	23.1402	24.7053	19.5342	29.723	22.7871	20.0541	19.172	22.478	20.7833	29.3987	27.111	30.4838	24.9766	22.4455	0.827911
Rhox2c	Rhox2c	reproductive homeobox 2C				0	0	0.637206	0	0	0	0	0.163184	0	0	0.115529	0	0	0.307868	0	0	0	0	0	0.0985786	0	0	0.0951339	0.303277	0.100049	0.0288822	0.0513113	0.0828315	0.827912
Tspan11	Tspan11	tetraspanin 11				0.111162	0.18241	0.118611	0.304369	0.156477	3.63318	0.947462	0.981639	1.32861	1.00771	0.430185	0.241278	0.785221	0.187962	0.598208	0.192704	0.0206209	0.351716	1.35881	0.211394	0.753168	0.158887	0.265568	1.24827	0.804413	0.751946	0.356072	0.666017	0.827953
Unc119b	Unc119b	unc-119 lipid binding chaperone B				13.8444	14.811	15.1321	18.8551	14.2416	14.7797	11.6158	15.0049	17.5132	17.2878	12.7674	14.7438	15.2665	14.5879	15.5153	13.9069	13.2198	18.0177	12.5969	13.2842	9.94525	13.0599	11.5055	13.06	14.7856	15.5781	15.0857	12.2419	0.827965
Fam98b	Fam98b	family with sequence similarity 98, member B				32.6009	34.6942	35.1806	39.0218	29.2864	34.0324	31.6331	32.9696	42.7566	43.8625	33.1329	43.5951	25.5555	24.7415	28.6837	29.6756	23.6114	28.3813	28.613	28.2287	22.3694	27.6532	32.2288	28.2106	33.6774	40.8368	26.7748	27.884	0.827973
Dynlt3	Dynlt3	dynein light chain Tctex-type 3				77.4199	80.7206	59.9522	89.5279	70.6186	73.9951	71.7052	71.9373	88.2397	107.867	68.8375	95.3859	82.8952	76.1157	89.0593	84.5719	75.961	75.506	60.128	53.5612	49.6777	68.9557	69.9398	67.7679	74.4846	90.0825	80.6849	61.6717	0.827979
Fbxl17	Fbxl17	F-box and leucine-rich repeat protein 17				31.7392	29.7852	31.5596	31.4562	34.0797	27.5922	30.5251	33.1504	40.0691	36.1067	29.7064	30.6645	31.9916	31.9148	27.7742	27.7992	27.4503	31.2369	24.3415	25.8357	22.504	29.4044	25.7228	27.3727	31.236	34.1367	29.6945	25.8635	0.828005
Khdrbs1	Khdrbs1	KH domain containing, RNA binding, signal transduction associated 1				58.01	52.9661	54.0189	60.4285	55.0708	51.862	48.455	54.1778	79.7428	64.5236	53.335	62.8119	65.2156	54.7189	56.1078	54.2436	49.5335	63.7491	42.0816	45.8621	35.0186	47.8001	49.3531	50.0419	54.3736	65.1033	57.2614	45.0262	0.828089
Cnep1r1	Cnep1r1	CTD nuclear envelope phosphatase 1 regulatory subunit 1				25.4783	29.0147	24.6427	27.4505	22.239	24.4193	22.8912	24.4518	31.0954	30.0892	23.8136	30.1227	28.022	26.2786	27.4975	29.3132	24.4639	28.0919	18.5544	20.1741	16.8211	21.8669	23.57	23.6	25.0734	28.7802	27.2778	20.7644	0.828145
Pdia3	Pdia3	protein disulfide isomerase associated 3				96.9798	97.1548	121.256	125.492	109.314	117.173	103.328	116.974	125.344	147.733	96.0797	149.01	109.983	82.6888	81.9137	89.3391	87.3441	105.071	95.8791	82.0514	70.0008	103.086	86.8269	113.507	110.959	129.542	92.7233	91.8918	0.82816
Fam120b	Fam120b	family with sequence similarity 120, member B				24.8839	24.8124	25.0508	31.8126	22.4967	22.2509	21.3572	22.6758	37.9787	29.4017	21.9905	27.3582	24.5396	22.6976	24.8517	26.7735	23.0177	26.8566	20.6118	20.84	18.4324	21.5155	20.6988	19.2356	24.4175	29.1823	24.7895	20.2223	0.828189
Slain1	Slain1	SLAIN motif family, member 1				49.9448	58.599	50.7533	56.5429	46.3877	49.8949	43.9147	52.2126	59.5704	59.8493	50.8651	53.5278	60.5857	43.809	60.2404	46.1438	39.9916	64.3878	40.8617	34.0854	46.2082	40.3122	40.3651	51.7919	51.0312	55.9532	52.5264	42.2707	0.828331
Zc3h18	Zc3h18	zinc finger CCCH-type containing 18				27.4777	25.9156	27.8069	29.6889	25.7674	23.7362	25.1761	23.4225	35.5883	28.6649	22.8724	25.6696	25.947	24.6546	29.4764	23.6484	24.8954	29.0969	24.351	20.1101	19.1446	22.2623	19.4505	24.518	26.1239	28.1988	26.2864	21.6394	0.828337
Efemp2	Efemp2	epidermal growth factor-containing fibulin-like extracellular matrix protein 2				13.2749	13.0325	17.5577	12.1058	18.5634	23.2585	11.9853	16.9182	22.6819	10.7045	12.9229	11.5208	15.5501	9.12899	10.4677	14.2168	10.6136	17.2181	16.5417	11.6337	13.6926	12.5815	12.0527	12.2084	15.837	14.4575	12.8659	13.1184	0.82834
Krcc1	Krcc1	lysine-rich coiled-coil 1				17.3631	16.5311	15.7493	17.7688	18.2582	17.9054	16.2149	17.5476	16.9722	20.0073	17.2243	18.659	22.5202	13.9273	20.8199	19.188	20.4564	19.4442	14.5333	11.9146	14.9012	13.3736	13.9448	16.6554	17.1673	18.2157	19.3927	14.2205	0.828347
Klhl20	Klhl20	kelch-like 20				8.94568	8.94229	9.88527	13.4837	9.18095	11.3644	9.53323	8.69662	14.9933	11.4514	8.13256	11.2607	11.4951	7.3241	9.40896	10.2178	6.55422	11.1065	7.33834	8.05425	6.84399	9.17281	7.04372	11.2696	10.004	11.4595	9.35112	8.28712	0.828379
Trabd2b	Trabd2b	TraB domain containing 2B				0.0769713	0.355199	0.433988	0.623689	0.562599	0.390336	0.641307	0.186308	2.05936	0.842657	0.606911	0.396139	0.443605	0.106437	0.0711414	0.13051	0.0240865	0.14431	0.211238	0.150951	0.385511	0.243116	0.107672	0.933576	0.4088	0.976268	0.153348	0.338677	0.828467
Dennd2a	Dennd2a	DENN/MADD domain containing 2A				10.136	11.1908	9.87742	10.6537	11.2259	9.06517	9.53846	9.18965	21.3013	12.7519	9.67459	9.00797	12.2749	9.72686	11.7856	10.8668	8.5309	11.7275	8.4494	8.16014	8.48475	9.28982	7.71074	8.16389	10.1096	13.184	10.8188	8.37646	0.828562
Prdm10	Prdm10	PR domain containing 10				8.33863	7.60323	8.10872	11.3996	8.95259	6.04961	7.99264	8.11214	14.3214	12.3649	7.52648	10.2291	7.95938	9.17352	9.59429	9.70785	7.97723	8.71665	6.58193	7.47035	5.50653	6.72731	7.14742	7.92664	8.31964	11.1105	8.85482	6.89336	0.828564
Kdm1a	Kdm1a	lysine (K)-specific demethylase 1A				38.7872	41.0371	34.3349	44.0684	40.521	35.6642	36.016	34.4694	55.4478	44.1697	34.7117	44.3202	43.929	35.6557	40.1696	38.1555	35.8544	43.7458	31.1984	30.4216	25.4505	34.2864	31.4895	36.6271	38.1123	44.6624	39.585	31.5789	0.828576
Klhl32	Klhl32	kelch-like 32				2.48496	2.58185	3.452	4.3043	3.20516	4.23089	2.62965	3.11843	8.42233	3.77444	2.69534	3.60066	3.72754	2.42883	3.72737	2.31541	2.54429	3.34548	2.76441	2.11307	2.11613	2.41914	2.23794	4.51183	3.25091	4.62319	3.01482	2.69375	0.828616
Zfp39	Zfp39	zinc finger protein 39				3.71163	2.95774	3.15166	3.58873	3.44349	3.8517	2.86288	2.92521	5.02942	3.92459	3.11951	3.93297	3.19787	3.62194	3.78112	3.97494	2.96734	4.23521	2.64384	2.31887	2.71319	2.77315	2.74245	3.27352	3.31163	4.00162	3.62974	2.74417	0.828647
Smyd3	Smyd3	SET and MYND domain containing 3				19.2553	12.5957	16.8528	21.6769	15.2446	13.5062	14.2583	19.0807	17.4941	16.3078	16.6939	20.627	14.6886	17.6392	19.1355	16.8096	11.5331	16.6617	12.3411	15.4811	14.9593	15.1212	11.3929	13.0371	16.5588	17.7807	16.0779	13.7221	0.828689
Champ1	Champ1	chromosome alignment maintaining phosphoprotein 1				10.6026	12.2304	11.2896	13.604	10.6319	11.6774	10.4139	12.1095	18.7749	16.4072	10.9858	13.1452	13.8047	11.3291	12.5507	11.9885	10.5662	12.0084	9.38811	9.03788	7.68009	10.524	9.52989	11.3716	11.5699	14.8283	12.0413	9.58859	0.828753
Mrgprb1	Mrgprb1	MAS-related GPR, member B1				0.0308558	0	0.0734048	0.0190813	0.0150715	0.147303	0.0618797	0	0.142199	0.0657637	0.0162357	0.0195938	0.0288595	0.0853938	0.0761766	0.106622	0.0257675	0.026388	0.0769562	0.0434664	0	0.0156298	0.013287	0.0667226	0.0434496	0.0609481	0.0582013	0.0360103	0.828784
Htatsf1	Htatsf1	HIV TAT specific factor 1				39.5607	37.5379	30.7352	46.5293	28.6206	35.351	32.931	33.2088	53.1615	52.4965	33.7	45.9457	42.0058	36.2296	44.0881	41.0258	31.1474	37.5481	28.2903	30.1694	23.3261	31.7299	33.2583	30.0587	35.5593	46.3259	38.6741	29.4721	0.828816
Siah1a	Siah1a	siah E3 ubiquitin protein ligase 1A				15.6064	12.8149	12.9501	15.0236	13.2674	17.1442	13.5393	13.8749	20.0352	17.6218	13.3923	18.2953	18.1543	14.7869	16.506	15.3441	14.5046	16.2792	10.6366	12.3148	9.11793	12.5035	11.9268	14.5026	14.2776	17.3362	15.9292	11.8337	0.82883
Dlgap4	Dlgap4	DLG associated protein 4				140.885	137.862	162.386	157.559	177.888	141.765	143.629	138.715	151.871	176.462	138.252	134.319	124.824	122.567	122.572	116.041	110.831	167.385	123.226	120.089	99.4042	132.502	114.331	156.85	150.086	150.226	127.37	124.4	0.828861
Ptges3l	Ptges3l	prostaglandin E synthase 3 like				15.117	21.2437	11.7039	20.4482	12.7695	7.59702	12.8645	13.0021	6.72227	17.4924	12.3541	12.2685	11.2127	16.2263	9.44736	17.1547	12.3885	18.785	11.2243	16.8746	12.2146	10.289	9.11718	11.6119	14.3432	12.2093	14.2024	11.8886	0.828864
Chp1	Chp1	calcineurin-like EF hand protein 1				58.8561	62.0131	62.6367	70.3433	62.509	71.8982	67.2936	57.4024	100.367	81.2524	62.241	69.5597	71.7117	54.9653	58.228	57.5592	52.1587	61.8448	50.6776	46.5807	45.1932	54.6297	51.2545	70.5527	64.119	78.355	59.4113	53.1481	0.828897
Pbx1	Pbx1	pre B cell leukemia homeobox 1				28.0816	28.3006	30.8078	39.843	33.8461	25.2757	28.6805	29.0633	57.8351	43.4135	28.2248	32.6294	29.3269	24.6445	23.1944	28.3348	21.0257	29.9294	22.6502	25.3727	20.317	26.5912	23.3534	33.3531	30.4873	40.5257	26.076	25.2729	0.828965
Kif9	Kif9	kinesin family member 9				3.21583	3.91923	3.67608	4.3991	2.75874	4.19307	3.35509	3.8712	6.68185	4.4874	3.23394	3.20696	3.94472	2.94633	3.03363	2.93761	2.07285	4.39479	3.08171	3.23842	2.91657	2.50577	2.34277	4.18638	3.67354	4.40254	3.22165	3.04527	0.828974
Kifap3	Kifap3	kinesin-associated protein 3				78.497	81.2517	71.0125	92.6321	74.1927	70.4612	79.4882	74.0188	115.983	111.032	78.7245	97.0502	89.7529	75.1372	79.8657	83.8421	75.7253	79.2737	60.2393	60.9879	44.4845	70.0334	68.4597	82.2395	77.6943	100.698	80.5995	64.4074	0.828985
Sucla2	Sucla2	succinate-Coenzyme A ligase, ADP-forming, beta subunit				79.9798	79.6319	69.1904	83.2531	70.731	86.1002	74.2411	71.109	119.353	106.707	73.7639	100.276	88.5504	84.8303	81.1933	84.7921	81.3536	76.7887	64.0264	52.286	48.8328	71.4937	72.4084	72.8774	76.7796	100.025	82.918	63.6541	0.82905
Kcnc1	Kcnc1	potassium voltage gated channel, Shaw-related subfamily, member 1				47.3727	56.7059	45.9398	61.9242	57.6186	101.276	59.6843	46.5222	108.224	62.0383	63.6725	50.4534	80.723	32.0339	50.2087	45.4422	43.1736	62.3836	54.4527	32.6243	38.3739	65.1102	43.3653	62.7015	59.6305	71.097	52.3275	49.438	0.829071
Akap1	Akap1	A kinase (PRKA) anchor protein 1				30.9404	30.2474	25.0767	31.1769	26.6807	19.7577	22.3563	24.3127	27.7525	31.4557	26.6132	28.0371	27.8095	33.5485	32.4786	36.9459	28.5008	30.0273	23.0263	21.7088	19.485	21.3145	24.4874	20.9005	26.3186	28.4646	31.5518	21.8204	0.829086
Fhl1	Fhl1	four and a half LIM domains 1				66.172	67.9078	53.6912	73.373	63.6799	62.8328	60.8954	55.851	146.121	67.8723	55.1478	77.4858	79.7574	54.651	71.6687	63.9217	51.9222	79.0267	51.8119	46.984	38.9476	58.2667	54.5686	63.0834	63.0504	86.6568	66.8246	52.277	0.829131
Tasp1	Tasp1	taspase, threonine aspartase 1				15.0646	17.7722	13.8643	13.683	12.9489	15.2769	12.6361	14.2641	16.1936	18.4577	13.2092	18.6366	15.9002	15.7943	16.6309	15.9799	18.2219	16.05	11.7753	12.3937	9.22192	12.1633	13.4321	12.8446	14.4388	16.6242	16.4295	11.9718	0.829145
Lmtk3	Lmtk3	lemur tyrosine kinase 3				186.82	171.087	195.547	226.733	193.613	130.592	162.787	154.234	218.976	207.608	170.787	145.105	175.107	187.713	199.674	198.163	163.956	225.042	141.7	166.406	120.636	157.702	146.751	150.738	177.676	185.619	191.609	147.322	0.82916
Uso1	Uso1	USO1 vesicle docking factor				37.525	35.7768	35.067	42.8306	38.3924	41.1687	36.074	36.081	43.7635	45.2517	36.9282	45.3	39.9218	35.8081	31.8074	34.1829	31.5114	37.4855	30.6784	28.5606	23.2237	36.5241	33.5871	35.8112	37.8644	42.8109	35.1195	31.3975	0.829208
Fabp4	Fabp4	fatty acid binding protein 4, adipocyte				0.582488	0.475151	0.194276	0.103667	0.0962526	0.397544	0.500997	0.262234	0.675925	0.279398	0.441513	0.266771	0.663899	1.25637	1.08434	0.456276	0.0383679	0.181763	0.129157	0.30109	0.640019	0.202868	0.151398	0.200298	0.326576	0.415902	0.613502	0.270805	0.829225
Oxsm	Oxsm	3-oxoacyl-ACP synthase, mitochondrial				3.6799	3.83086	2.67764	4.74054	3.20419	2.26976	3.20268	2.52901	6.16042	5.1321	3.41702	3.24022	3.22283	4.28938	4.5817	3.81969	2.80496	3.65538	2.99019	2.253	2.04249	3.35346	3.13089	2.48375	3.26682	4.48744	3.72899	2.70896	0.829235
Rnf180	Rnf180	ring finger protein 180				6.56991	10.2619	8.18077	10.0978	8.10039	8.178	7.97244	8.97206	11.6975	9.26136	8.87533	9.94696	10.5959	12.0496	11.6808	11.4926	11.5643	10.3141	6.61372	7.9336	6.42414	7.35444	8.10977	6.06396	8.54167	9.94529	11.2829	7.08327	0.829261
Ndufaf6	Ndufaf6	NADH:ubiquinone oxidoreductase complex assembly factor 6				18.8927	14.14	12.4444	15.5582	14.9439	12.6114	13.9028	18.9123	17.8337	22.0293	15.3147	18.2056	11.9081	16.0583	14.0333	11.9293	20.3056	13.902	15.3723	13.16	9.97834	9.86566	13.9295	13.2057	15.1757	18.3458	14.6895	12.5852	0.829302
Syt16	Syt16	synaptotagmin XVI				23.5771	25.0567	21.3851	27.2731	25.5878	13.2565	26.5247	19.0521	36.0884	34.7679	20.8806	34.6842	22.904	28.2017	22.2557	25.7852	21.4817	23.2015	16.6903	18.3975	13.7886	16.7131	17.7626	29.6744	22.7141	31.6053	23.9716	18.8378	0.82934
Cfp	Cfp	complement factor properdin				29.0837	32.2936	46.426	39.1302	36.9543	21.9618	25.6504	29.5467	32.3384	34.0982	25.8877	29.289	21.3545	22.3265	21.799	20.3676	21.8389	26.3116	21.9034	32.2943	25.9876	22.1113	28.7198	31.3644	32.6308	30.4033	22.333	27.0635	0.829384
Dock5	Dock5	dedicator of cytokinesis 5				4.00214	3.45154	3.70093	6.07462	2.04029	3.53555	3.15621	3.28199	5.636	3.40548	3.26514	3.45738	4.14261	2.44803	5.19635	2.66856	2.92048	5.31618	3.15092	2.34799	2.36308	3.71723	2.59553	4.01619	3.65541	3.941	3.78203	3.03182	0.829408
AA986860	AA986860	expressed sequence AA986860				2.66159	3.02754	2.8637	2.4082	2.01398	3.49307	3.05088	2.38614	3.01331	2.52218	1.80984	2.06154	2.42671	2.18997	2.76861	2.32005	2.64224	2.0412	2.23799	2.29634	2.17767	2.60988	1.76177	2.54258	2.73814	2.35172	2.39813	2.27104	0.82941
Atp10d	Atp10d	ATPase, class V, type 10D				2.19341	2.19083	1.9545	2.64407	1.90304	1.62017	1.36544	2.11901	2.1947	2.33086	1.79576	2.47387	1.75249	2.44858	1.98131	2.72892	2.17245	3.0861	1.46782	2.38176	1.22602	1.67064	1.90875	1.29249	1.99881	2.1988	2.36164	1.65791	0.829452
Psip1	Psip1	PC4 and SFRS1 interacting protein 1				162.938	154.629	129.115	183.305	133.648	127.756	132.077	142.681	224.583	216.978	136.181	188.032	167.158	165.866	169.417	174.072	156.78	158.396	112.551	133.038	98.2078	118.333	139.058	124.296	145.769	191.444	165.281	120.914	0.829491
Pgrmc1	Pgrmc1	progesterone receptor membrane component 1				181.05	160.64	160.605	170.907	166.091	151.109	166.341	159.073	348.592	221.153	154.021	209.665	215.924	167.057	163.751	159.821	166.916	164.485	132.686	127.912	100.789	137.985	151.145	168.147	164.477	233.358	172.992	136.444	0.829563
Reep1	Reep1	receptor accessory protein 1				48.3176	49.2152	42.8552	51.7254	45.9159	47.2211	41.7792	45.1	43.8886	60.5666	43.4727	51.7797	49.8438	51.2581	47.3146	48.9711	44.7299	48.3161	36.8852	39.0423	31.6536	40.0715	42.2695	41.6407	46.5162	49.9269	48.4056	38.5938	0.829685
Nog	Nog	noggin				2.78137	2.85167	3.17647	3.48552	5.06491	3.45794	5.5284	2.04183	17.2255	5.12417	4.03049	3.93919	4.63901	1.96085	3.30603	2.5033	3.27521	2.28013	3.0972	2.03312	1.66784	3.77083	2.57516	4.52089	3.54851	7.57983	2.99409	2.94417	0.829692
Tlk2	Tlk2	tousled-like kinase 2 (Arabidopsis)				30.8395	26.4907	22.3843	31.0577	24.4232	33.4576	27.7246	22.9965	45.8554	33.5644	25.4365	30.3194	32.4477	30.5969	34.1299	32.9845	27.3081	29.4079	24.306	20.8203	15.5058	23.7411	23.4602	28.68	27.4218	33.7939	31.1458	22.7522	0.829714
Cry2	Cry2	cryptochrome 2 (photolyase-like)				61.3189	62.9429	67.4174	70.3278	64.8591	51.9804	51.1072	53.8819	66.5869	75.6894	54.5009	58.6728	54.032	52.7341	55.7779	58.4283	47.5947	61.4882	47.2593	50.9935	49.0792	51.4637	48.856	53.4367	60.4794	63.8625	55.0092	50.1814	0.829727
Olfr1124	Olfr1124	olfactory receptor 1124				0.12815	0.0293202	0.454117	0.26398	0.233141	0.44381	0.183381	0.271583	0.261632	0.194597	0.244627	0.266252	0.243952	0.116201	0.11302	0.122095	0.186655	0.166211	0.285245	0.175497	0.228487	0.413012	0.0679719	0.0790972	0.250935	0.241777	0.158022	0.208218	0.829769
Dusp3	Dusp3	dual specificity phosphatase 3 (vaccinia virus phosphatase VH1-related)				75.9128	85.0687	69.1876	112.87	82.4615	69.8584	72.6812	80.0464	93.6558	101.672	78.9234	77.6293	73.1241	82.5643	78.4068	86.656	66.783	81.9786	60.7734	62.7556	60.6799	68.4531	61.9524	88.7118	81.0108	87.9701	78.2521	67.221	0.829778
Stc2	Stc2	stanniocalcin 2				1.31104	1.51246	1.27026	2.28379	1.18251	1.01852	1.5806	1.34529	2.23096	2.83581	1.53454	2.0061	2.11143	1.20191	1.54984	1.55893	1.16119	1.1484	0.917651	0.843097	1.03143	1.40554	1.37093	1.59136	1.43806	2.15185	1.45528	1.19333	0.829824
Grpel2	Grpel2	GrpE-like 2, mitochondrial				6.28537	7.08813	7.40847	8.84084	7.18908	5.94208	6.46153	8.08465	11.38	8.77534	6.68134	8.43393	7.8863	7.02589	7.49563	6.60606	6.30505	7.92209	5.85843	6.08299	4.79178	4.88192	6.7741	7.27315	7.16252	8.81765	7.20684	5.94373	0.829838
Hcfc1	Hcfc1	host cell factor C1				37.7227	37.2714	41.1786	40.9248	38.4058	36.6118	36.568	38.322	49.286	42.0614	38.5553	39.9382	39.5495	33.6768	36.9903	37.5803	31.6852	43.1547	31.873	33.4593	23.0173	35.9016	33.3938	33.4321	38.3756	42.4602	37.1061	31.8462	0.829855
Ak7	Ak7	adenylate kinase 7				2.99026	3.59176	3.47011	1.50702	1.36813	3.82435	1.38902	2.77261	7.69942	2.82536	1.69298	2.73373	5.16912	0.444535	1.05483	0.488845	0.335117	4.59186	2.24124	2.61323	0.472999	0.664605	2.73916	4.28532	2.61416	3.73787	2.01405	2.16943	0.829876
Sv2b	Sv2b	synaptic vesicle glycoprotein 2 b				36.8609	42.7565	35.5957	57.9597	53.3239	33.1935	54.2077	29.1472	46.9656	73.9314	51.4863	54.9018	35.1643	38.4712	35.0722	41.6038	27.9692	35.9544	27.8872	35.1727	24.3234	26.9077	29.1926	70.055	42.8806	56.8213	35.7058	35.5898	0.829973
Slc40a1	Slc40a1	solute carrier family 40 (iron-regulated transporter), member 1				3.15719	4.73245	3.12233	4.73063	3.22476	4.78624	4.72459	3.47935	6.41056	3.77263	4.47222	2.31385	5.34156	4.89058	6.01048	4.9526	3.83086	4.44543	3.92895	3.69108	2.39397	3.03446	3.58065	3.26478	3.99469	4.24232	4.91192	3.31565	0.830014
Sos2	Sos2	SOS Ras/Rho guanine nucleotide exchange factor 2				22.8982	20.9787	19.1907	25.1614	20.8931	17.6155	17.6255	17.5435	31.1266	25.6323	17.3188	24.2755	25.1585	17.0197	22.1027	21.1869	17.516	28.2492	15.7611	18.2887	12.2586	16.5073	17.9633	20.0211	20.2383	24.5883	21.8721	16.8	0.830109
Erlin1	Erlin1	ER lipid raft associated 1				16.5157	17.1023	18.2547	21.4176	13.8415	9.23572	13.1796	16.9046	11.6949	22.5408	13.3422	22.2834	13.185	16.3783	17.4279	19.3788	15.5148	17.5666	11.4558	12.741	11.3374	14.7679	16.3206	12.1048	15.8065	17.4653	16.5752	13.1212	0.830119
Kcnc3	Kcnc3	potassium voltage gated channel, Shaw-related subfamily, member 3				35.0309	47.6985	37.2549	44.9041	42.1896	75.3084	40.3219	41.9002	81.3121	48.2671	47.9614	39.4251	43.4794	36.3461	43.3685	42.5741	37.9379	48.18	39.552	27.4319	32.8772	54.3346	32.0194	40.7932	45.5761	54.2414	41.981	37.8347	0.830144
Zcchc9	Zcchc9	zinc finger, CCHC domain containing 9				17.9121	14.0009	14.8869	15.5718	16.0108	22.3831	8.66281	15.6275	15.1357	13.6456	11.9179	19.2581	14.5947	14.7351	13.4759	13.1037	13.6864	11.4531	13.2988	14.751	13.7626	11.2482	12.1437	12.6571	15.632	14.9893	13.5081	12.9769	0.83015
Sidt2	Sidt2	SID1 transmembrane family, member 2				48.439	51.7204	50.9483	70.292	49.9871	49.4744	41.2538	41.7531	92.2619	54.4327	44.3542	44.4487	48.3555	52.127	59.1115	63.1859	44.6044	64.7483	39.7187	41.954	34.1733	48.3385	40.0433	47.2599	50.4835	58.8744	55.3554	41.9146	0.830263
Mgat3	Mgat3	mannoside acetylglucosaminyltransferase 3				45.8535	45.7042	44.5177	50.22	48.5134	50.3802	42.8574	44.2838	72.173	59.6656	46.9986	47.817	51.6472	44.2664	46.9488	46.6912	42.5653	51.8679	37.797	34.4647	31.3979	45.0035	39.3112	43.8971	46.5413	56.6636	47.3311	38.6452	0.830343
Slc27a1	Slc27a1	solute carrier family 27 (fatty acid transporter), member 1				95.5862	92.6937	104.455	120.582	91.9642	102.682	98.2106	82.7444	165.73	101.85	101.092	92.1224	116.207	89.1467	94.6576	94.9335	81.9514	114.588	86.887	87.0814	70.6436	88.2596	73.9997	84.4595	98.6148	115.199	98.5806	81.8885	0.830387
Kctd6	Kctd6	potassium channel tetramerisation domain containing 6				25.1191	23.775	24.8605	32.3284	28.9557	36.0013	30.4466	22.7599	24.2164	34.0602	27.7812	27.91	30.5842	25.5196	25.7962	30.5988	25.1519	21.588	20.7278	22.5972	16.9701	26.8075	24.0551	28.5059	28.0308	28.492	26.5398	23.2773	0.830417
Lrrc19	Lrrc19	leucine rich repeat containing 19				0.0712518	0.101974	0.0833608	0.0294092	0.192634	0.156966	0.0457399	0	0.0690507	0.134346	0.277929	0.168154	0.0853209	0.13194	0.118033	0.0589896	0	0.0407981	0.0658073	0.178185	0.101098	0.0458351	0	0.033429	0.0851669	0.16237	0.0725136	0.0707257	0.830436
Tctn3	Tctn3	tectonic family member 3				15.9263	18.5178	13.8989	25.8133	15.1928	11.6292	14.9268	15.1852	26.1746	21.0869	14.3598	15.7411	12.9958	16.5488	23.2735	20.6863	16.1383	16.0144	12.9264	12.4705	10.9533	16.1111	15.142	14.0434	16.3863	19.3406	17.6095	13.6078	0.830437
Gipr	Gipr	gastric inhibitory polypeptide receptor				3.48698	3.76208	3.85371	3.14408	4.05218	2.45838	2.59028	3.16497	2.74523	3.49171	2.96671	2.99633	4.15383	2.20953	3.92856	2.59763	2.54117	3.93993	3.33051	3.08311	2.31397	2.6835	2.15033	2.95153	3.31408	3.04999	3.22844	2.75216	0.830444
Pnpt1	Pnpt1	polyribonucleotide nucleotidyltransferase 1				12.0004	14.7599	12.2847	14.2241	11.1061	13.5719	13.0999	9.64056	22.4453	14.3938	11.0018	14.7215	11.9907	11.1588	13.1813	11.9714	10.0543	11.5834	10.7338	9.19811	7.58582	10.4223	10.7955	13.9772	12.586	15.6406	11.6566	10.4521	0.830458
Hnrnpa1	Hnrnpa1	heterogeneous nuclear ribonucleoprotein A1				224.489	201.931	192.509	224.505	191.333	195.446	204.191	187.524	297.801	259.255	199.697	236.06	236.812	196.306	219.019	207.954	180.01	227.823	164.538	171.159	137.986	177.707	178.337	180.486	202.741	248.203	211.321	168.369	0.830462
Zfp689	Zfp689	zinc finger protein 689				4.86758	6.12779	6.27105	4.74113	4.93194	5.38708	5.17585	5.42078	5.9478	6.94438	3.62361	5.85099	4.83345	4.51675	5.51217	4.92617	4.74141	5.69389	4.26828	4.73813	4.89792	3.70043	4.50303	4.6295	5.3654	5.59169	5.03731	4.45621	0.830546
Cerk	Cerk	ceramide kinase				21.4973	26.6473	23.26	25.4653	24.5811	34.3115	25.0967	21.8346	42.1512	28.5331	23.0627	23.4897	30.5824	16.2165	24.9305	22.3247	19.6571	27.4444	23.6948	16.4479	17.0308	26.3269	18.9356	23.8256	25.3367	29.3092	23.526	21.0436	0.830558
Calhm6	Calhm6	calcium homeostasis modulator family member 6				0.594217	0.279096	0.0766372	0.408743	0.192839	0.471395	0.510065	0	0.190496	0.0932457	0.417336	0.0778982	0.165715	0.645089	0.578373	0.783766	0.721244	0.226938	0.263509	0.118916	0.20241	0.318845	0.399948	0.274287	0.316624	0.194744	0.520187	0.262986	0.830594
Kdm5c	Kdm5c	lysine (K)-specific demethylase 5C				33.9324	32.9038	33.1548	30.5111	31.6259	19.4656	24.889	26.2605	31.1324	34.9161	30.8916	28.9669	26.7054	35.8075	29.4285	22.4435	20.5679	31.9342	28.1719	29.9527	21.4596	22.5786	22.822	20.0023	29.0929	31.4768	27.8145	24.1645	0.830599
Tchp	Tchp	trichoplein, keratin filament binding				13.2401	9.56921	9.56128	10.8972	9.41405	11.6963	9.98207	9.45045	16.6776	8.70077	11.9011	10.5635	13.4786	8.02566	12.7234	10.2164	7.72257	13.5871	8.78303	9.77086	6.99996	9.22411	9.25887	8.18014	10.4763	11.9607	10.9589	8.70283	0.830713
Gprin1	Gprin1	G protein-regulated inducer of neurite outgrowth 1				17.5481	17.655	21.8772	20.1702	32.4958	24.5205	31.4109	14.0615	43.7861	28.127	22.9297	21.3683	20.7192	11.0768	14.1257	14.5695	12.3861	19.7076	16.3957	16.5306	12.4553	17.5859	14.005	35.0164	22.4674	29.0528	15.4308	18.6648	0.830752
Sirt4	Sirt4	sirtuin 4				37.7329	38.2331	40.8063	52.8058	38.6781	39.1981	42.8573	35.3938	73.5011	46.6339	36.1347	42.4088	44.4076	36.8334	37.1684	42.8703	36.3261	40.9941	39.9645	35.5095	25.3909	35.5115	28.7249	37.842	40.7132	49.6696	39.7666	33.8239	0.830785
Vmn1r193	Vmn1r193	vomeronasal 1 receptor 193				0.110512	0.159969	0.164565	0.166273	0.0736805	0.0489443	0.0581644	0.0749689	0.222409	0.100599	0.0857517	0.160052	0.100556	0.0559601	0.275082	0.224577	0.100912	0.121203	0.0706486	0.100253	0.046295	0.0483568	0.156098	0.112384	0.107135	0.142203	0.146382	0.089006	0.830786
Amigo3	Amigo3	adhesion molecule with Ig like domain 3				3.66799	3.67891	3.79498	4.65341	4.02986	3.53583	3.54296	3.10021	4.82131	3.7113	3.47545	3.15109	3.89798	4.03987	2.96252	3.62276	3.11055	4.6307	2.95939	3.93653	2.90968	3.20858	2.51196	3.1695	3.75052	3.78979	3.71073	3.11594	0.830802
Cdc14a	Cdc14a	CDC14 cell division cycle 14A				1.86021	1.7129	1.61608	1.86187	1.13551	1.2546	0.971584	1.92327	3.85758	2.52821	1.17107	2.16985	2.042	1.3563	1.66763	2.09679	1.41615	1.74591	1.43941	1.07247	1.15176	1.35814	1.35738	1.30863	1.542	2.43168	1.7208	1.2813	0.830933
Ormdl1	Ormdl1	ORM1-like 1 (S. cerevisiae)				4.8471	4.97467	4.30368	5.39899	4.10128	5.64996	5.21397	4.53291	6.50317	6.72553	5.91977	6.12101	5.63936	5.45378	6.14695	5.0696	5.03505	4.24305	4.2221	3.81084	3.37191	4.26385	4.97637	3.67402	4.87782	6.31737	5.26463	4.05318	0.830942
Slc7a8	Slc7a8	solute carrier family 7 (cationic amino acid transporter, y+ system), member 8				22.1065	24.0818	24.3992	23.537	30.6001	24.9264	27.3266	22.6351	24.4409	25.3571	25.1369	20.1598	22.9949	23.0175	19.5519	24.9587	18.683	27.9834	20.101	23.5451	15.421	16.607	19.1768	29.5492	24.9516	23.7737	22.8649	20.7334	0.830943
Pygb	Pygb	brain glycogen phosphorylase				87.025	91.2673	94.1804	80.6195	87.6896	101.853	87.1857	75.6946	151.058	87.4329	93.3985	90.3272	108.585	61.8556	78.9336	72.3596	72.2755	108.093	75.2996	69.0165	60.7401	84.057	72.3026	78.2671	88.1894	105.554	83.6837	73.2805	0.830945
Miga2	Miga2	mitoguardin 2				36.3475	43.356	39.0616	44.3922	41.8098	45.8828	36.7382	38.1147	65.4695	44.2737	39.2575	41.7257	38.7741	33.7237	42.591	39.0443	33.3604	44.6717	32.5134	31.2417	28.2121	37.5999	33.911	39.5039	40.7129	47.6816	38.6942	33.8303	0.83095
Ewsr1	Ewsr1	Ewing sarcoma breakpoint region 1				336.417	315.703	336.752	436.37	337.811	306.849	303.287	296.534	420.261	394.292	323.273	373.442	360.459	343.286	356.559	374.43	294.754	352.027	270.158	305.861	242.527	269.214	277.813	298.351	333.715	377.817	346.919	277.321	0.83101
Apof	Apof	apolipoprotein F				0.105246	0.259512	0.405253	0.0865089	0.374953	0.167182	0.101364	0.167575	0.402444	0.0991786	0.18406	0.206159	0.196858	0.291464	0.0868834	0.282221	0.0879394	0.721665	0.209448	0.157541	0.214419	0.101179	0.211541	0.145308	0.208449	0.22296	0.277838	0.173239	0.831086
Ctdsp2	Ctdsp2	CTD (carboxy-terminal domain, RNA polymerase II, polypeptide A) small phosphatase 2				52.0269	55.1511	59.0906	61.2462	49.6667	45.2075	40.7025	51.0051	53.8405	54.9589	44.095	47.4747	49.0922	45.867	48.6229	51.1588	41.1978	57.834	40.1466	45.6139	43.843	42.0369	42.1482	44.3302	51.7621	50.0923	48.9621	43.0198	0.831107
Ptx3	Ptx3	pentraxin related gene				0	0.0752162	0.596584	0.297744	0.341124	0.769206	0.365962	0.0530705	0.48484	0.301902	0.265038	0.212803	0.375347	0.0494728	0	0.166645	0.119289	0.408477	0.311166	0.335022	0.201371	0	0.321601	0.388505	0.312363	0.316146	0.186538	0.259611	0.831118
Fkbp9	Fkbp9	FK506 binding protein 9				22.7291	25.7072	21.1929	23.0623	24.119	23.4703	22.4176	26.0423	24.5468	26.5397	20.5173	21.4738	23.474	20.7844	26.4337	24.7291	24.9997	23.7082	20.0095	15.6491	17.612	23.4692	20.8079	20.1048	23.5926	23.2694	24.0215	19.6087	0.83114
Gm20716	Gm20716	predicted gene 20716				29.1563	27.0063	28.8847	29.8116	27.3983	27.9335	30.2082	26.9806	33.5513	35.7276	30.153	36.3737	36.2795	31.341	34.8206	26.8921	25.7398	34.1687	22.2267	23.66	18.0019	23.6271	25.6947	28.5343	28.4224	33.9514	31.5403	23.6241	0.831178
Srcin1	Srcin1	SRC kinase signaling inhibitor 1				75.385	85.6023	76.5774	128.675	96.214	68.6392	86.3169	62.8348	140.273	132.436	85.0227	70.7886	90.2767	70.4326	85.6415	96.5197	65.8996	93.1667	71.3344	62.4904	56.9706	77.3505	56.7102	99.1996	85.0306	107.13	83.6561	70.6759	0.831183
Atg4b	Atg4b	autophagy related 4B, cysteine peptidase				39.8641	37.5944	29.3683	38.3328	30.4951	35.5762	30.5234	30.3216	53.1318	43.3677	28.794	35.935	38.8878	30.3031	41.1527	39.4183	37.6002	36.2711	27.7634	24.8955	25.8603	29.3416	32.4802	29.2688	34.0095	40.3071	37.2722	28.2683	0.831188
Cog5	Cog5	component of oligomeric golgi complex 5				20.7427	19.6947	20.6223	28.7738	17.0106	17.4317	15.1148	17.716	25.7673	32.1024	18.2013	23.6906	18.3175	22.563	18.6298	20.5314	18.1957	21.2369	17.2371	15.7835	14.2247	16.2123	15.9454	18.5367	19.6383	24.9404	19.9124	16.3233	0.831195
Smim38	Smim38	small integral membrane protein 38				1.09627	1.42903	0.951481	1.08735	1.39473	3.25212	4.74365	1.60979	1.6122	0.713613	1.80964	2.05748	3.16516	0.858066	2.25392	0.747583	1.59357	1.56382	0.825292	1.2756	1.55182	1.78789	1.37533	2.88867	1.94555	1.54823	1.69702	1.61743	0.83135
Mthfr	Mthfr	methylenetetrahydrofolate reductase				13.7276	13.5284	15.3053	19.3983	13.6527	17.1548	14.2991	12.5128	23.4818	15.8636	13.3912	13.2022	15.0244	16.4696	19.1809	20.9858	16.2424	16.5109	12.7472	13.7592	9.99005	12.5237	13.5934	11.9464	14.9474	16.4847	17.4023	12.4267	0.831361
Amfr	Amfr	autocrine motility factor receptor				100.742	92.3156	92.2105	94.3347	96.4219	75.909	84.0956	90.9716	97.8529	110.717	82.2882	87.2834	106.02	93.4643	95.3474	94.9487	105.565	106.01	77.6977	71.0363	62.7247	81.3074	80.2276	80.3368	90.8752	94.5354	100.226	75.5551	0.831416
Zfand2a	Zfand2a	zinc finger, AN1-type domain 2A				26.002	28.5477	24.0225	37.9797	32.1506	23.0556	28.0579	25.0278	54.2861	33.6096	23.8948	29.7656	25.8206	24.1522	27.8491	34.5268	29.9729	32.2372	23.8277	20.1912	21.0599	21.1407	23.0317	30.954	28.1055	35.389	29.0931	23.3675	0.831423
Ttc17	Ttc17	tetratricopeptide repeat domain 17				15.8626	15.5243	17.0553	17.4479	17.2064	19.4808	14.544	16.6415	25.6338	17.9077	15.351	17.9554	16.5176	14.7801	15.9872	14.7528	13.4247	18.7501	14.361	13.4793	13.0346	14.4455	14.6082	13.4821	16.7204	19.212	15.7021	13.9018	0.831429
Herpud2	Herpud2	HERPUD family member 2				26.5407	26.8109	23.1839	30.627	24.8598	23.8037	22.7442	22.2736	36.982	35.2621	22.7197	27.7934	27.768	29.3858	23.8884	26.3565	23.7438	29.2364	19.8128	18.79	17.3283	22.4875	23.1544	23.6731	25.1055	30.6893	26.7298	20.8743	0.831466
Mief2	Mief2	mitochondrial elongation factor 2				11.406	10.3978	10.3932	11.1231	11.0771	11.1847	11.5043	9.21478	15.2082	12.9536	10.7901	11.5086	12.1148	7.69137	12.372	11.8539	11.6487	10.2507	10.7818	7.06125	6.91526	8.34713	9.2232	11.4894	10.7876	12.6151	10.9886	8.96967	0.831477
Nol4l	Nol4l	nucleolar protein 4-like				11.6797	14.5131	13.0784	19.8206	16.9678	12.2762	13.9292	13.117	22.107	22.9695	13.8452	13.8311	14.3388	10.5114	12.9927	15.0555	9.66903	14.9111	11.7099	10.7928	11.3477	12.6821	9.77248	15.6503	14.4227	18.1882	12.9131	11.9926	0.831503
Tbc1d16	Tbc1d16	TBC1 domain family, member 16				34.6229	32.0166	32.2386	40.1106	26.7429	21.0901	23.5843	31.7157	22.9257	31.128	27.1827	27.5169	27.2616	32.7587	37.489	42.9135	29.4663	36.9195	25.0067	26.7909	24.2586	29.9297	25.8009	19.2086	30.2652	27.1883	34.4681	25.1659	0.831513
Sema4g	Sema4g	sema domain, immunoglobulin domain (Ig), transmembrane domain (TM) and short cytoplasmic domain, (semaphorin) 4G				9.54169	9.29758	8.78026	10.1506	11.1354	23.9284	11.1363	10.3101	28.4282	10.5731	10.3855	10.5156	15.919	7.29186	13.0975	10.1612	7.81752	13.6521	12.1988	7.49248	7.56119	10.4013	8.8272	12.3159	11.785	14.9756	11.3232	9.79948	0.831518
Rac2	Rac2	Rac family small GTPase 2				1.52703	2.80074	2.0086	3.23472	2.74393	11.7478	7.48365	5.15115	1.68077	1.52704	3.49319	1.44875	5.36697	2.55537	6.53371	3.15557	10.8549	2.21379	8.62654	4.57988	1.67396	3.16624	3.2348	1.60499	4.5872	2.03744	5.11339	3.8144	0.831532
Eda	Eda	ectodysplasin-A				1.61935	1.42943	1.63301	1.8298	1.69337	1.37302	1.99318	1.2449	2.64179	1.36501	1.67516	1.73353	1.57101	1.63909	1.70211	1.75757	1.4189	1.90862	1.54562	1.48216	0.720231	1.3203	1.20319	1.72155	1.60201	1.85387	1.66622	1.33218	0.831568
Aars2	Aars2	alanyl-tRNA synthetase 2, mitochondrial				20.6647	21.8288	21.5903	24.7705	22.7104	20.5803	24.2693	19.498	29.111	20.1181	21.8952	17.6212	22.8324	19.9273	23.9352	21.5787	17.0424	21.7416	20.3209	16.7649	13.8884	19.1217	15.9337	23.6844	21.989	22.1864	21.1763	18.2857	0.831582
Tmppe	Tmppe	transmembrane protein with metallophosphoesterase domain				0.673892	1.26702	0.914398	2.72809	0.789378	1.28577	0.764923	0.903474	4.82059	2.40187	0.904887	1.11202	1.23748	0.591437	1.03342	1.6805	0.65839	1.15302	1.12508	0.814823	0.963659	1.14696	1.0514	0.715301	1.16587	2.30984	1.05904	0.969537	0.831602
Dkkl1	Dkkl1	dickkopf-like 1				0.730418	7.2672	3.8972	7.21951	9.62319	2.07683	21.2138	0.557699	24.5438	12.7239	12.05	4.76028	0.693494	0.609138	0.929794	1.37714	1.03178	0.632254	1.82442	1.6467	1.33598	1.75192	0.742518	25.4965	6.57323	13.5195	0.878933	5.46635	0.831608
Ralb	Ralb	v-ral simian leukemia viral oncogene B				9.16969	10.064	10.8106	12.1997	11.0976	16.3937	12.4195	7.91225	14.1526	13.3343	10.7524	10.8892	13.5995	8.04663	11.1551	9.15448	9.07072	11.2795	10.6434	7.86948	7.83511	10.1197	8.00253	11.7069	11.2584	12.2821	10.3843	9.36284	0.831633
Gm29975	Gm29975	predicted gene, 29975				0.237076	0	0.258576	0	0	0	0	0	0	0.0757922	0	0.0629242	0.0496682	0	0.198498	0	0.0665125	0	0	0	0	0.309155	0	0	0.0619565	0.0346791	0.0524465	0.0515258	0.831645
LOC115489417	LOC115489417	uncharacterized LOC115489417				1.22845	1.62757	1.48743	1.17535	0.80009	3.88532	2.28122	1.14203	2.15197	1.57846	1.49892	1.3146	3.12599	1.30333	1.39677	1.84545	1.4358	2.13574	1.30921	1.23602	1.1958	1.01139	1.2951	2.45247	1.70343	1.63599	1.87385	1.41666	0.831653
Ino80	Ino80	INO80 complex subunit				8.44468	8.01883	6.93682	9.82205	7.30132	7.70678	6.95626	6.66279	12.2277	10.1195	6.77995	7.59772	7.17403	8.52987	7.57731	8.65818	7.1226	8.20073	5.33469	6.56802	6.28395	6.33659	7.1144	6.94236	7.73119	9.18123	7.87712	6.43	0.831696
Abhd18	Abhd18	abhydrolase domain containing 18				8.76748	11.0631	7.30347	14.3172	9.18361	9.23976	10.1087	9.93576	19.6784	14.1322	9.60591	10.8659	8.9468	8.42024	11.3513	13.4165	10.1292	9.02536	7.57635	6.79771	6.80529	9.59969	8.28371	10.789	9.98988	13.5706	10.2149	8.30863	0.831704
Frmd5	Frmd5	FERM domain containing 5				20.2568	24.6211	21.3736	28.7804	21.8589	25.6681	25.2494	20.6523	37.214	27.0736	20.4582	23.9255	22.9758	18.0043	25.0624	22.7596	16.3458	27.0112	20.07	16.316	15.4873	22.8099	15.6658	27.21	23.5576	27.1678	22.0265	19.5932	0.831714
Ube2t	Ube2t	ubiquitin-conjugating enzyme E2T				1.9963	1.68191	1.50255	1.42945	2.1936	1.62289	2.56411	1.0995	1.59585	2.28318	1.3375	1.7386	1.74687	1.41855	2.52264	1.73683	1.10922	2.14506	0.798579	2.23166	1.05734	1.53763	1.17521	1.98948	1.76129	1.73878	1.77986	1.46499	0.83177
Heatr5b	Heatr5b	HEAT repeat containing 5B				20.8417	19.8951	18.5871	24.8445	15.8882	21.316	17.1299	19.2414	26.4321	22.4001	18.9681	22.4951	19.6434	20.6298	18.187	18.5656	15.6042	20.0605	18.7013	15.7279	14.7364	17.3885	17.4121	14.443	19.718	22.5738	18.7817	16.4015	0.831806
Pnma8a	Pnma8a	PNMA family member 8A				41.4463	33.4112	38.4882	41.0962	38.8332	36.138	39.0595	32.2806	66.9504	41.8571	37.1722	45.8246	45.3737	35.6821	39.8338	34.8861	34.7443	43.2516	31.2728	31.7707	23.8839	32.2321	33.917	34.5507	37.5942	47.9511	38.9619	31.2712	0.83181
Gpd1l	Gpd1l	glycerol-3-phosphate dehydrogenase 1-like				26.7352	25.9652	27.7862	34.2265	31.8073	24.4715	31.2565	23.9097	48.4184	38.3387	29.0074	29.827	28.7814	24.8846	24.8125	28.3006	21.552	28.7742	22.3209	22.0751	18.5007	22.9066	22.9875	32.3004	28.2697	36.3979	26.1842	23.5152	0.831815
Rpn1	Rpn1	ribophorin I				82.0214	74.7833	90.1438	85.2059	76.3794	85.2869	86.8216	79.4145	112.391	104.097	71.704	91.0222	91.6079	65.9484	74.207	67.1833	66.6164	82.3009	72.9472	65.4265	54.4631	68.0917	66.6542	84.2288	82.5071	94.8035	74.644	68.6353	0.831871
Smim17	Smim17	small integral membrane protein 17				9.17068	8.09066	8.5391	10.9322	8.55312	10.3962	7.43226	9.589	16.736	10.3399	8.91512	9.20594	14.7851	9.72891	10.5529	12.0564	8.82931	11.5473	7.70685	7.58587	7.03894	7.53711	9.13312	6.35843	9.0879	11.2992	11.25	7.56005	0.831882
Phospho2	Phospho2	phosphatase, orphan 2				16.0502	15.4088	16.0024	17.2701	15.2917	14.8829	14.1866	15.2746	22.2382	19.8845	14.3321	18.2199	15.4974	14.105	16.9457	15.4397	14.348	14.2797	11.1362	11.7874	11.1326	15.3973	14.3651	13.7757	15.5459	18.6687	15.1026	12.9324	0.831883
Zfp473	Zfp473	zinc finger protein 473				0.477892	0.588913	1.0269	1.50012	0.383085	0.976186	0.520251	0.437273	0.752034	1.60039	0.473694	1.08916	1.16635	0.481488	0.518873	0.950493	0.517412	0.896283	0.259455	0.629317	0.380867	0.733496	1.09067	0.594226	0.738827	0.978821	0.755149	0.614672	0.831956
Ganab	Ganab	alpha glucosidase 2 alpha neutral subunit				56.0276	55.6438	52.1894	68.3791	55.4274	53.4114	48.1552	51.8721	83.9658	64.7533	51.1889	57.7423	57.8528	53.4244	59.2782	58.4263	49.3081	63.0133	48.8958	46.3064	42.7994	45.8592	44.9514	46.4251	55.1383	64.4126	56.8838	45.8729	0.831961
Slc24a3	Slc24a3	solute carrier family 24 (sodium/potassium/calcium exchanger), member 3				29.3747	30.871	29.3098	32.4513	33.1381	69.7564	38.8473	32.4569	99.4115	44.4022	35.2268	33.2002	41.8006	30.2694	33.2107	34.8419	28.7051	34.647	31.3822	25.0422	25.561	34.9132	29.7442	38.1939	37.0257	53.0602	33.9125	30.8061	0.83202
Flt3l	Flt3l	FMS-like tyrosine kinase 3 ligand				8.5382	7.41848	8.77567	10.3338	13.2198	11.4329	9.83917	9.29896	15.6882	7.90661	8.7582	7.54487	8.87725	10.6659	7.8013	8.6807	7.60296	12.828	8.39297	9.66119	6.32934	9.05514	7.26271	8.5073	9.85712	9.97448	9.40936	8.20144	0.832032
Espn	Espn	espin				2.00503	1.63314	1.35289	1.57322	3.34812	2.66926	2.69788	0.987176	7.2426	2.2323	1.76037	1.15952	1.36054	0.878932	1.62865	0.91082	1.06589	2.22438	2.29332	1.31263	1.59619	1.08159	1.04082	2.82631	2.03334	3.09869	1.34487	1.69181	0.832036
Met	Met	met proto-oncogene				0.0654068	0.414983	0.302588	0.391328	0.165378	0.379083	0.857493	0.17456	6.86083	0.686362	0.304523	0.466007	0.3784	0.129203	0.230281	0.230432	0.0467819	0.151676	0.233119	0.00841696	0.0858838	0.116934	0.0563035	1.21596	0.343852	2.07943	0.194462	0.286102	0.832049
Sertm1	Sertm1	serine rich and transmembrane domain containing 1				3.31106	3.35571	4.35089	4.81505	5.25567	11.0608	7.0522	2.6984	13.2111	6.52343	4.73948	5.83044	6.05473	1.41165	3.30432	2.19856	2.15749	3.7576	4.08983	1.59085	3.19167	5.18055	3.6299	8.46426	5.23747	7.57611	3.14739	4.35785	0.832051
Cpne6	Cpne6	copine VI				41.3959	31.4188	51.7591	34.0273	60.354	86.4067	64.7228	24.141	88.2784	47.4533	42.9573	59.529	58.1702	23.8365	40.8734	22.0557	24.7974	50.8788	36.0583	34.6338	35.323	43.4881	43.6837	52.8312	49.2782	59.5545	36.7687	41.003	0.832072
Agk	Agk	acylglycerol kinase				22.9888	21.7935	18.6481	22.7462	21.2171	19.3012	19.4792	21.1457	34.9136	29.2322	19.9156	28.9255	21.2613	19.9212	24.7248	24.5366	21.6606	20.6497	17.7369	15.1639	12.9175	17.6181	19.8453	21.1407	20.915	28.2467	22.1257	17.4037	0.832118
Mapre2	Mapre2	microtubule-associated protein, RP/EB family, member 2				101.985	101.974	97.5776	126.329	99.444	93.7514	90.3011	100.686	140.716	129.139	97.8483	117.72	100.737	102.968	100.47	111.259	92.2263	116.048	79.123	81.0461	71.7449	92.2304	88.0087	94.653	101.506	121.356	103.951	84.4677	0.832144
Actl6a	Actl6a	actin-like 6A				15.3368	15.1972	13.7958	18.0506	12.0311	10.7075	12.7615	15.8927	15.9617	14.3361	16.412	16.4351	14.729	11.5624	12.8113	14.4302	19.3774	16.5972	11.6537	11.978	9.99266	11.5005	13.4558	12.4273	14.2216	15.7862	14.9179	11.8346	0.832157
Ms4a6b	Ms4a6b	membrane-spanning 4-domains, subfamily A, member 6B				0.672485	0.795201	0.788303	0.450544	0.652763	0.289661	0.273947	0.668574	1.64299	0.358065	0.711942	0.716158	0.684289	0.170539	0.584593	0.330999	0.768279	0.195731	0.381305	0.497549	0.46454	0.550486	0.349815	0.622006	0.573935	0.857289	0.455738	0.477617	0.83218
Nanp	Nanp	N-acetylneuraminic acid phosphatase				14.4717	13.8025	10.5685	13.9307	12.1434	12.5237	12.3543	11.2662	20.4831	16.0503	12.3379	15.9446	13.5147	11.3633	11.7304	11.876	10.6254	11.8647	11.5558	9.56148	7.36787	9.61615	10.5583	14.4231	12.6326	16.204	11.8291	10.5138	0.832272
Adra1d	Adra1d	adrenergic receptor, alpha 1d				2.17179	2.44313	1.36112	2.24198	3.05196	11.1164	6.91188	2.38681	16.8964	3.57047	5.58243	2.26273	4.07267	1.13722	2.16511	0.750912	0.834546	2.31792	3.73037	0.320672	2.18225	2.71176	1.32108	9.51402	3.96063	7.07802	1.87973	3.29669	0.832365
Zbed4	Zbed4	zinc finger, BED type containing 4				2.67774	3.3224	3.05653	4.33105	2.71301	2.02668	2.59809	2.68837	5.29681	3.74927	2.87743	3.43645	3.40385	2.69246	4.00007	3.75491	2.86529	4.06252	2.06011	2.65649	2.46131	2.22604	2.22433	2.98858	2.92673	3.83999	3.46318	2.43614	0.832377
Olfr1307	Olfr1307	olfactory receptor 1307				0.981454	0.750121	1.02708	1.62545	1.01287	0.839736	0.869582	0.823892	1.31032	1.528	0.938143	0.849587	0.818702	0.713302	1.16562	0.94688	0.58944	1.18459	0.653585	1.0516	0.835376	0.890931	0.805086	0.714163	0.991273	1.15651	0.903088	0.825123	0.832388
Tmem184b	Tmem184b	transmembrane protein 184b				47.0976	48.8678	44.3746	54.877	45.3823	45.4211	42.9562	40.9728	53.1935	50.1655	45.4075	43.2769	44.8279	44.4477	49.4899	50.4967	40.168	52.2183	39.4444	37.4286	34.1317	38.7076	38.9205	42.3345	46.2437	48.0108	46.9414	38.4945	0.832428
Gle1	Gle1	GLE1 RNA export mediator (yeast)				26.8946	23.3921	25.2685	32.3681	24.251	23.7322	23.1677	26.0602	39.5702	29.6224	24.5066	28.5219	29.1672	24.0062	23.2077	31.7487	25.2769	34.1159	21.0785	20.0193	18.5347	21.5066	21.1831	25.7492	25.6418	30.5553	27.9204	21.3452	0.832439
Spata5l1	Spata5l1	spermatogenesis associated 5-like 1				4.77997	4.36417	3.96303	6.62379	3.2668	5.00127	4.10486	4.09837	7.10494	6.61704	3.5974	5.41782	5.9884	4.01169	4.26334	4.62973	4.18504	4.8807	3.6961	3.1219	3.41379	4.07096	3.73035	4.56957	4.52528	5.6843	4.65982	3.76711	0.832459
Tfam	Tfam	transcription factor A, mitochondrial				19.3286	20.998	24.3515	31.331	20.2716	17.7008	18.2488	27.8542	36.3964	27.5922	22.1775	25.2478	29.2892	19.3416	16.5842	27.2933	23.3941	24.2111	13.3585	14.4389	19.9109	21.042	22.9628	20.7234	22.5106	27.8535	23.3523	18.7394	0.832473
Rab6b	Rab6b	RAB6B, member RAS oncogene family				227.885	249.607	250.977	322.983	269.065	220.384	252.523	226.519	309.926	304.622	250.231	251.594	203.795	267.121	256.977	283.483	229.871	271.543	198.078	196.614	158.609	240.946	213.074	254.02	252.493	279.093	252.132	210.223	0.832591
Usp14	Usp14	ubiquitin specific peptidase 14				54.243	54.6957	50.1644	64.5034	56.1101	49.9472	54.1701	46.6561	104.758	72.8071	54.0754	73.8714	57.8482	49.312	61.4103	59.1085	51.8989	56.4835	39.2793	41.5437	33.4236	49.9937	50.3997	54.1871	53.8112	76.3779	56.0102	44.8045	0.832624
Slc35g2	Slc35g2	solute carrier family 35, member G2				9.44271	12.8153	11.5498	11.7575	14.9316	22.3327	14.5326	10.9547	24.1608	12.3642	11.109	12.3452	17.3472	10.4651	12.5335	11.0591	12.055	10.9018	13.4597	9.89811	7.35751	11.473	11.5874	13.8654	13.5396	14.9948	12.3936	11.2735	0.832633
Cfap206	Cfap206	cilia and flagella associated protein 206				1.42577	2.50209	2.09831	2.52	1.3022	2.07211	1.95021	2.05192	6.38301	1.98042	1.24692	1.57241	1.31731	0.247267	0.368051	0.337122	0.879858	2.74289	1.20504	1.23429	0.364107	1.32797	0.871007	4.94094	1.99032	2.79569	0.982082	1.65723	0.832641
Lipa	Lipa	lysosomal acid lipase A				6.8449	10.267	7.87967	12.3704	10.2211	11.7963	10.1309	8.74316	15.1187	13.2167	9.39141	10.0741	10.165	6.11473	8.6925	8.75319	7.00318	8.61333	7.86627	5.58876	7.88235	8.17993	8.01833	11.3349	9.78167	11.9503	8.22365	8.14509	0.832689
Cbx2	Cbx2	chromobox 2				2.49615	2.09322	3.67845	3.27602	2.32729	2.21567	2.03116	2.23179	3.48908	2.34324	1.80753	2.0399	3.05159	2.34689	4.18394	3.17603	2.63849	3.55536	2.46587	1.98708	1.98005	1.625	2.46236	2.18982	2.54372	2.41994	3.15872	2.11836	0.832782
Wdhd1	Wdhd1	WD repeat and HMG-box DNA binding protein 1				3.64803	3.20146	3.1811	2.94469	2.89053	5.91139	3.10652	3.61307	4.68785	2.24065	3.87352	5.72866	4.34046	2.26181	3.5881	2.64204	3.29713	3.17648	2.7849	3.91455	1.2461	2.77732	2.71532	4.36054	3.5621	4.13267	3.21767	2.96645	0.832783
Sfi1	Sfi1	Sfi1 homolog, spindle assembly associated (yeast)				41.4642	35.722	37.289	40.2946	35.4026	32.1129	32.3467	32.2221	43.0492	33.7977	36.2052	29.2452	31.8152	34.3023	33.5778	36.5708	26.1535	32.2398	30.5936	34.7661	27.35	25.4758	30.8981	30.0866	35.8568	35.5743	32.4432	29.8617	0.832806
Mak16	Mak16	MAK16 homolog				29.5591	25.6577	24.1331	28.3923	21.5115	20.1899	21.9472	21.9835	30.9254	25.8638	22.5856	27.6513	24.486	25.5789	26.8519	25.0077	23.9185	24.1553	19.6396	20.0128	17.6498	20.7566	21.5174	21.2069	24.1718	26.7565	24.9997	20.1305	0.83281
Ntn5	Ntn5	netrin 5				0.123281	1.50202	0.779403	1.90754	2.27565	0.54956	2.42279	0.130329	6.47609	2.04071	2.15292	0.965073	0.431225	0.253647	0.185728	1.00421	0	0	0.975215	0.0836702	0.118695	0.621931	0.351635	3.90167	1.21132	2.9087	0.312469	1.0088	0.832811
Nemp2	Nemp2	nuclear envelope integral membrane protein 2				2.29166	3.33642	1.90797	2.06139	2.3914	3.12538	2.87713	1.19596	6.95224	3.3469	2.38169	1.9296	3.28542	1.4614	2.74987	2.76447	2.01268	2.69082	1.65499	1.87755	1.23163	2.09083	1.93594	3.19377	2.39841	3.65261	2.49411	1.99745	0.832821
Serpine1	Serpine1	serine (or cysteine) peptidase inhibitor, clade E, member 1				1.17482	0.826462	0.654732	1.34145	0.826724	0.622669	0.67436	1.1343	0.772362	1.04487	0.938194	0.977104	0.719518	0.982003	0.816478	0.807133	0.878574	1.43762	0.694741	1.07782	0.552077	0.607802	1.08748	0.512057	0.90694	0.933132	0.940221	0.755328	0.832832
Olfr130	Olfr130	olfactory receptor 130				0	0.0231928	0	0	0.0107137	0	0.0106198	0	0.0157702	0.0310593	0	0	0	0.0152056	0	0.00678054	0	0.018788	0.0109711	0	0.0168415	0	0	0	0.0055658	0.0117074	0.0067957	0.00463544	0.832843
Dpf1	Dpf1	D4, zinc and double PHD fingers family 1				94.8194	73.8125	91.9539	91.8107	85.324	51.0139	61.902	80.5059	67.8724	111.957	58.4029	85.3126	77.2706	73.8778	64.9001	81.2511	71.7393	87.5276	59.3733	71.1167	57.4502	70.7958	73.7586	61.7443	78.8928	80.8862	76.0944	65.7065	0.832858
Adarb2	Adarb2	adenosine deaminase, RNA-specific, B2				5.9037	5.47087	5.90374	3.80898	4.8677	12.0702	6.67638	4.69382	6.40969	7.29629	4.23572	4.84158	7.79493	2.60761	5.30148	4.11426	5.12634	8.62857	5.60275	3.05121	5.21472	7.19849	5.46966	4.31892	6.17442	5.69582	5.59553	5.14263	0.832892
Aanat	Aanat	arylalkylamine N-acetyltransferase				3.07333	2.61322	2.43084	2.24949	2.00437	3.19141	1.21268	0.978947	6.83544	1.75189	1.86872	0.769621	2.03923	0.568834	0.998838	1.34164	0.854849	2.7007	3.28522	1.14674	0.931898	2.98913	0.932665	1.8052	2.21929	2.80642	1.41735	1.84848	0.832915
Hunk	Hunk	hormonally upregulated Neu-associated kinase				1.66663	1.2098	1.68173	2.49199	2.72666	3.41601	3.06467	1.92769	17.366	2.19051	2.20944	2.27501	3.69183	1.56329	2.51976	2.41349	1.29122	2.93712	2.06813	1.21974	1.4443	2.01067	1.56636	3.05275	2.27315	6.01025	2.40278	1.89366	0.833055
Gm15793	Gm15793	predicted gene 15793				1.22317	1.90055	1.68023	1.25519	1.2008	2.51598	3.17391	4.00358	2.05602	1.71483	2.82715	0.72116	2.53035	2.00432	1.5396	0.376961	1.03044	1.56854	1.60147	1.28698	1.61108	2.81573	2.98225	0.295415	2.11918	1.82979	1.50837	1.76549	0.8331
Dnajb1	Dnajb1	DnaJ heat shock protein family (Hsp40) member B1				24.3132	31.6353	42.4471	35.2001	26.5979	28.3437	21.8026	31.2497	34.1813	49.9733	24.8824	48.8222	25.7007	19.7154	22.9723	19.67	20.8276	26.2022	23.6891	23.3654	26.6254	24.2808	25.7212	27.2723	30.1987	39.4648	22.5147	25.1591	0.833117
Polg2	Polg2	polymerase (DNA directed), gamma 2, accessory subunit				3.70669	2.9018	3.81656	2.8914	2.23869	2.96246	2.20004	2.02094	4.31184	3.7594	2.97304	3.09844	3.54974	1.81539	3.08007	4.0006	2.78677	3.18067	2.14369	2.51965	2.2723	1.81347	2.28807	3.17095	2.84232	3.53568	3.06887	2.36802	0.83313
Nostrin	Nostrin	nitric oxide synthase trafficker				3.67371	6.05402	3.78605	5.76459	2.34149	2.59585	1.70796	6.49091	5.53648	5.37891	2.70185	6.29716	2.06743	2.34801	4.51401	3.47317	3.69086	4.59265	4.34263	1.79293	3.13085	5.41001	2.98234	2.60023	4.05182	4.9786	3.44769	3.3765	0.833328
Gramd1b	Gramd1b	GRAM domain containing 1B				57.3904	61.1064	64.0755	77.1638	61.0465	55.4934	46.4283	63.9882	75.5834	82.3671	51.52	53.6723	50.3899	43.7613	41.2946	47.8329	35.5851	57.078	46.2499	47.0576	43.2648	59.1665	47.2624	61.2034	60.8366	65.7857	45.9903	50.7008	0.833393
Zmat3	Zmat3	zinc finger matrin type 3				24.9013	25.8558	26.9899	30.7558	28.9138	18.5739	22.4543	27.2481	31.2686	31.4407	24.5681	25.4102	26.4572	23.2693	22.4897	23.7592	18.2055	28.3497	19.7603	22.8189	17.4742	25.4341	19.4727	23.608	25.7116	28.1719	23.7551	21.428	0.833399
Septin6	Septin6	septin 6				19.4026	22.4989	17.8668	26.4715	23.2431	31.5715	25.9677	16.8793	34.0912	29.5269	23.9501	23.0498	25.9842	17.5566	20.6478	19.8845	17.1964	19.3793	19.6599	16.7271	14.3627	16.7639	16.5148	30.9222	22.9877	27.6545	20.1081	19.1584	0.833422
Prkra	Prkra	protein kinase, interferon inducible double stranded RNA dependent activator				11.4724	11.0292	11.6636	11.2989	15.0576	17.4245	11.6186	11.1397	24.9803	13.737	10.9394	12.9203	17.376	8.70271	12.1697	10.3487	10.4455	13.5688	10.6772	8.19038	9.54655	11.67	11.476	11.3873	12.5881	15.6442	12.1019	10.4912	0.833429
Dek	Dek	DEK proto-oncogene (DNA binding)				44.625	43.4343	39.3651	56.1079	36.6928	37.1047	37.3348	44.5685	57.3376	47.3926	37.4323	52.5673	49.0981	41.2148	45.1318	44.8632	44.6485	45.85	32.3453	37.653	30.3961	36.558	36.5171	38.586	42.4041	48.6825	45.1344	35.3426	0.83347
Kazn	Kazn	kazrin, periplakin interacting protein				113.976	118.058	129.064	159.581	108.46	69.2969	83.2079	122.815	72.2763	144.904	102.963	125.631	102.345	125.551	111.627	133.329	104.5	130.647	92.7938	99.4663	93.7305	102.949	89.5261	86.9253	113.057	111.444	118	94.2318	0.833488
Kctd8	Kctd8	potassium channel tetramerisation domain containing 8				9.81457	7.49242	7.76661	8.6716	5.48501	6.40968	4.5943	6.19535	3.49816	9.05542	6.89224	10.7791	13.7523	10.4507	9.66247	10.3176	8.36154	9.78978	5.93876	6.47866	5.45083	5.00298	8.3986	4.00836	7.05369	7.55624	10.3891	5.8797	0.833563
Seh1l	Seh1l	SEH1-like (S. cerevisiae				16.1493	16.2864	13.0219	16.2444	11.3893	13.4349	12.9943	13.9173	20.7995	17.6416	13.7144	19.0011	15.2012	14.8503	18.6384	16.272	15.7453	15.3614	10.068	11.3397	10.9082	11.477	13.2813	13.8446	14.1797	17.7891	16.0114	11.8198	0.833572
Adgra1	Adgra1	adhesion G protein-coupled receptor A1				5.32214	8.5312	7.78215	11.2616	11.449	24.6475	16.025	5.11023	24.6866	13.9091	12.8321	9.68474	8.57896	2.33641	5.06641	4.36253	4.03811	9.02816	10.6698	3.69989	3.49754	10.4315	5.2342	22.8159	11.2661	15.2781	5.56843	9.39148	0.833605
Abitram	Abitram	actin binding transcription modulator				10.9982	9.83669	8.67652	13.6325	10.0656	8.42295	7.74078	8.24104	15.6782	9.61042	8.03684	10.0086	7.56398	10.0389	11.1452	9.6117	8.2429	9.79765	8.33504	7.80118	6.95336	8.39069	8.84783	8.19814	9.70179	10.8335	9.40005	8.08771	0.83363
Garnl3	Garnl3	GTPase activating RANGAP domain-like 3				25.3639	33.9	33.4686	51.8546	38.0485	17.7581	41.7994	20.5382	42.6311	47.4426	36.4668	31.8323	24.1108	28.3839	29.6447	31.8528	27.4159	29.9446	24.7385	22.4272	15.928	23.702	24.9436	52.5287	32.8414	39.5932	28.5588	27.378	0.833642
Dpy19l1	Dpy19l1	dpy-19-like 1 (C. elegans)				27.8311	30.9729	20.3356	37.7057	27.117	27.9469	36.8053	20.5445	52.3294	36.9194	32.3392	34.2257	36.3164	22.8799	35.6048	27.9719	23.2768	30.8735	25.3359	17.3331	16.2295	24.4159	21.225	38.8183	28.6574	38.9534	29.4872	23.893	0.833746
Aspg	Aspg	asparaginase				2.95655	2.70499	2.76012	4.03983	4.72031	4.54269	2.14865	2.1608	9.17941	2.95417	3.57717	3.20973	3.90645	2.34831	6.14286	1.97592	2.00745	3.89928	2.66087	1.86662	2.67317	3.64654	2.44509	2.9881	3.25424	4.73012	3.38004	2.7134	0.833803
Smim13	Smim13	small integral membrane protein 13				49.1463	48.4533	47.2046	65.3956	52.9447	52.9069	52.4541	45.2035	80.0662	72.9942	52.5839	63.3784	56.8997	48.7346	51.6939	52.782	45.6164	54.3477	40.5174	39.7681	29.2411	47.6983	41.794	59.7092	51.7136	67.2557	51.679	43.1214	0.833849
Pramel21	Pramel21	PRAME like 21				0.0834358	0.0305549	0.0637488	0.0666532	0.0539405	0	0.103943	0.0400769	0.15462	0.153411	0.028442	0.0636044	0.067544	0.0373082	0	0.0333934	0.0224978	0.0690773	0.027219	0.0492518	0	0.0786829	0.0463928	0.0751385	0.0552942	0.100019	0.0383034	0.0461142	0.833979
Snai2	Snai2	snail family zinc finger 2				0.142009	0.477523	0.127226	0.505759	0.2066	1.07496	0.394801	0.174607	0.835343	0.583225	0.278092	0.363341	0.356197	0.624908	0.282353	0.289626	0.342602	0.613593	0.459306	0.406401	0.510499	0.10999	0.131422	0.323635	0.387935	0.515	0.418213	0.323542	0.834011
Iars	Iars	isoleucine-tRNA synthetase				17.7767	18.4913	16.3212	22.2122	17.7657	19.3373	17.7093	16.5919	30.3292	23.9583	16.746	19.6248	17.5064	16.0445	19.1213	20.5245	13.7493	17.3437	14.5929	12.9374	12.5457	17.9028	14.4498	19.0292	18.2757	22.6646	17.3816	15.243	0.834056
Cyp20a1	Cyp20a1	cytochrome P450, family 20, subfamily a, polypeptide 1				7.25258	9.44597	8.87576	8.74516	7.892	9.60066	8.67064	7.97765	14.4772	7.74872	7.30227	7.96671	10.7727	6.55999	8.77964	7.91938	5.91704	9.67617	6.7345	6.99337	6.23486	7.7668	7.01986	8.07664	8.55755	9.37372	8.27083	7.13767	0.834079
Aldh18a1	Aldh18a1	aldehyde dehydrogenase 18 family, member A1				16.63	19.2606	15.9776	19.8143	15.1525	11.1616	13.2666	14.963	23.6395	15.7788	17.5099	11.917	11.4959	12.78	13.7114	11.3872	13.0932	14.5344	13.6198	11.7228	12.3456	12.5304	14.3116	14.434	15.7783	17.2113	12.8337	13.1607	0.834104
4833420G17Rik	4833420G17Rik	RIKEN cDNA 4833420G17 gene				23.2895	22.5922	21.7075	29.0251	21.4402	22.3185	21.2063	20.3764	35.8765	27.8401	20.4364	25.1931	26.3105	24.4253	24.6236	25.4494	18.7211	23.5116	17.9886	19.9195	15.7926	20.0608	20.3008	19.7655	22.7445	27.3365	23.8402	18.9713	0.834107
Asap3	Asap3	ArfGAP with SH3 domain, ankyrin repeat and PH domain 3				2.44345	1.59502	2.56203	2.50326	2.1856	2.55045	2.08003	1.52413	4.28478	1.69236	1.79858	1.43553	2.99937	1.71214	2.61866	2.63457	1.87464	2.70243	1.90501	1.69202	1.75472	2.0736	1.98615	1.50113	2.1805	2.30281	2.42364	1.81877	0.83411
Hyal2	Hyal2	hyaluronoglucosaminidase 2				8.17822	9.59684	10.6683	9.70685	7.53296	13.7687	8.2912	9.58609	15.6117	6.2697	9.04072	6.89846	9.7165	6.06349	10.2479	7.6291	6.98724	11.4719	8.55012	6.55861	8.38738	8.05395	8.56254	8.26354	9.66614	9.45515	8.68602	8.06269	0.834117
Smim15	Smim15	small integral membrane protein 15				23.6977	27.3419	21.1986	35.2345	24.1752	22.3298	22.4579	25.117	33.0379	37.657	24.4507	32.3019	31.4161	28.3114	30.6342	32.1244	26.2596	27.6487	19.0185	18.6422	18.6733	20.2677	24.2225	25.2654	25.1941	31.8619	29.3991	21.0149	0.834122
Las1l	Las1l	LAS1-like (S. cerevisiae)				41.1025	40.427	37.6711	46.2106	38.3666	38.6491	39.538	36.1733	62.5849	47.5893	35.1558	40.212	39.6391	36.9918	38.7291	37.5263	31.3082	42.8722	32.1858	32.9053	27.8874	36.8817	33.3524	35.8193	39.7673	46.3855	37.8445	33.172	0.834153
Dnaaf2	Dnaaf2	dynein, axonemal assembly factor 2				7.0043	6.72561	5.6238	7.68691	5.86189	5.64491	5.31379	6.51008	10.3116	7.67511	6.01235	7.26074	6.90085	8.14997	7.78071	8.59109	6.54577	6.41699	5.09804	5.65715	4.57151	4.35592	5.37747	6.45334	6.29641	7.81495	7.39757	5.25224	0.834164
Cck	Cck	cholecystokinin				32.2153	140.7	134.679	231.294	314.831	333.732	415.323	42.2142	341.128	351.02	256.588	193.164	44.272	41.0246	20.896	75.9227	25.3948	28.1354	162.507	80.5658	45.3257	86.4438	51.7424	602.567	205.624	285.475	39.2743	171.525	0.834171
Actr6	Actr6	ARP6 actin-related protein 6				16.789	17.0544	21.8847	22.8247	13.8563	16.1543	16.4296	19.7351	26.1139	17.1432	15.5146	25.1708	17.0239	17.7485	23.8422	19.0345	14.616	17.5045	12.9307	13.168	10.3899	21.9255	17.3387	14.7976	18.091	20.9856	18.2949	15.0917	0.83421
Cacna1i	Cacna1i	calcium channel, voltage-dependent, alpha 1I subunit				24.845	31.0814	25.2826	42.6055	28.8962	19.0252	23.2307	29.8681	25.7457	33.4206	30.7991	26.989	26.6416	33.5834	34.8958	38.8207	31.814	33.1191	22.2671	25.9819	21.4824	25.088	22.6471	23.2069	28.1043	29.2386	33.1458	23.4456	0.834233
Akr1d1	Akr1d1	aldo-keto reductase family 1, member D1				0.0250953	0.0802245	0	0.124166	0.0475869	0	0.0235887	0.0727577	0.0350797	0.0689906	0	0.0297703	0.0789826	0.105771	0.0311661	0.0151094	0	0	0	0.0439936	0.11225	0	0.0421029	0.0353212	0.0466774	0.0334602	0.0385048	0.0389447	0.834337
Ttc19	Ttc19	tetratricopeptide repeat domain 19				47.2555	47.3218	45.9446	59.3846	48.577	44.9292	43.9853	47.5701	57.8057	64.8056	45.4604	54.92	40.3344	50.1571	47.1217	50.8718	43.3448	38.7159	38.8337	40.1817	32.4919	42.9211	38.7763	47.7213	48.121	55.7479	45.091	40.1543	0.834445
Abl1	Abl1	c-abl oncogene 1, non-receptor tyrosine kinase				29.8346	28.3545	25.6092	32.4999	22.7862	26.2713	22.4673	22.8054	36.2232	29.4786	23.0504	22.3114	27.7612	26.2395	33.8656	31.7022	24.9327	33.7341	21.4403	22.2644	20.9886	22.4818	22.5384	22.1071	26.3286	27.7659	29.7059	21.9701	0.834459
Nsun4	Nsun4	NOL1/NOP2/Sun domain family, member 4				7.77673	9.0411	7.46587	11.759	7.08289	10.8821	8.66723	7.46619	9.5442	8.25783	6.95408	9.38632	8.63781	6.04882	8.57926	7.3413	7.38894	7.575	7.58355	7.16026	6.16555	8.59258	6.20634	8.18968	8.76764	8.53561	7.59519	7.31633	0.83447
Hbs1l	Hbs1l	Hbs1-like (S. cerevisiae)				38.3169	34.5693	41.4685	50.4266	39.3462	38.6598	36.0102	31.9564	53.5834	51.8631	37.2119	40.1835	37.4985	36.5222	36.0751	37.7368	32.0834	39.7531	28.9749	31.81	30.1952	35.0141	30.9127	37.5912	38.8442	45.7105	36.6115	32.4164	0.834522
Zkscan5	Zkscan5	zinc finger with KRAB and SCAN domains 5				10.6677	10.8981	9.58011	8.56568	10.8173	10.4181	9.19492	9.3393	11.5546	8.23432	10.7468	5.76455	10.0322	8.60412	8.95216	7.9556	9.86652	11.9424	7.02176	7.96825	7.65712	8.76316	7.91167	10.4262	9.93515	9.07506	9.55883	8.29136	0.834548
Mxd1	Mxd1	MAX dimerization protein 1				13.2202	15.6209	15.1575	17.6211	13.0661	10.4057	11.2457	13.563	12.7519	18.2665	11.3981	15.4109	15.3684	14.4019	12.2548	13.5857	12.3525	16.2776	10.1966	12.7228	11.755	10.5949	12.4662	11.0568	13.7375	14.4568	14.0401	11.4654	0.834603
Gm38396	Gm38396	predicted gene, 38396				8.57731	7.86973	7.3546	9.7881	7.56838	5.39717	6.87366	9.06713	8.17208	9.68988	6.9559	7.51749	7.79009	9.23026	8.0657	7.22909	7.42066	9.88454	6.08922	7.70175	5.30095	5.94635	7.32373	6.76393	7.81201	8.08384	8.27006	6.52099	0.834739
Obi1	Obi1	ORC ubiquitin ligase 1				3.99698	5.30527	4.51787	7.17529	2.73436	4.97685	4.48746	5.10818	9.94735	6.86291	4.91132	5.76159	4.81669	5.09702	4.47124	6.0092	4.77593	5.03403	3.49021	3.79563	3.5102	4.51393	3.27259	5.39732	4.78778	6.87079	5.03402	3.99665	0.83476
Msl1	Msl1	male specific lethal 1				109.013	112.185	116.986	150.834	114.252	89.5723	99.6832	115.818	123.013	151.999	99.4802	129.581	104.972	110.831	111.667	126.511	94.8133	127.683	96.2395	103.727	87.7391	94.1804	89.2756	97.552	113.543	126.019	112.746	94.7855	0.834799
Dedd	Dedd	death effector domain-containing				40.2638	39.2944	48.222	47.9865	45.6493	40.0487	32.5732	39.7934	48.3914	48.0278	38.9106	46.7439	35.5111	43.5653	36.9497	34.7307	29.1728	43.5238	33.8699	32.9061	32.302	35.6352	34.9638	39.3415	41.7289	45.5184	37.2422	34.8364	0.834827
Homer3	Homer3	homer scaffolding protein 3				11.2109	11.3515	11.8084	12.7033	7.35205	19.5093	9.31508	10.6029	15.6808	10.0511	8.65899	10.0618	12.7994	9.68967	14.6688	12.5566	9.16796	15.0269	10.7642	8.06988	10.8161	8.70271	10.7904	9.62084	11.7317	11.1132	12.3182	9.79403	0.834837
Xndc1	Xndc1	Xrcc1 N-terminal domain containing 1				14.5573	14.0487	13.4504	21.944	14.3964	14.4523	14.6448	13.847	26.1836	20.2273	15.1156	13.3568	18.243	15.8246	21.9948	18.5696	13.4016	17.3127	12.142	11.0101	9.59591	14.5433	15.165	13.52	15.1676	18.7208	17.5577	12.6627	0.834853
Gm32742	Gm32742	predicted gene, 32742				0.124647	0.161814	0.0369479	0.252399	0.0755908	0.0872763	0.107839	0.122687	0.177163	0.187108	0.0571153	0.139126	0.11474	0.212794	0.0595175	0.114382	0.0880122	0.129531	0.11857	0.081839	0.12451	0.0983368	0.0828732	0.100794	0.12115	0.140128	0.119829	0.101154	0.834947
Acadl	Acadl	acyl-Coenzyme A dehydrogenase, long-chain				29.0895	33.911	27.5722	28.5043	29.0419	36.0538	26.9044	28.6808	43.5884	30.4799	27.8655	28.0569	34.2055	25.8046	32.0834	27.5512	25.5025	28.6334	26.248	22.1673	22.8008	24.1701	24.4623	30.2905	29.9697	32.4977	28.9634	25.0232	0.834948
Gpsm3	Gpsm3	G-protein signalling modulator 3 (AGS3-like, C. elegans)				3.41475	5.06122	3.58041	3.32226	5.20051	4.82476	4.74574	5.15143	3.50748	3.2235	3.65887	5.22769	5.1596	5.15748	3.78849	4.30777	4.67218	3.72991	4.74248	5.50798	3.31743	3.00212	2.93425	2.60391	4.41263	3.90438	4.46924	3.6847	0.835033
Wdr1	Wdr1	WD repeat domain 1				43.4343	49.0516	48.6833	55.4126	54.7198	67.314	55.8364	52.0387	102.022	62.2714	52.4932	50.6815	65.1661	35.1152	42.1869	45.2622	42.4554	60.0899	46.3362	36.0877	32.2974	45.2269	39.0138	68.1481	53.3113	66.867	48.3793	44.5184	0.835063
Insl6	Insl6	insulin-like 6				1.34221	2.24934	0.651054	1.66881	1.74082	0.265603	0.863856	1.50037	0.162124	1.10547	0.70819	2.38427	1.41182	1.57318	1.27581	1.27141	2.45764	0.965647	1.22737	0.604227	1.02921	1.19152	1.45812	0.929471	1.28526	1.09001	1.49258	1.07332	0.835102
Prss38	Prss38	protease, serine 38				0	0	0.180106	0	0.0555108	0	0.446745	0	0.207393	0.402696	0.120076	0	0	0.0794521	0.0711657	0.378285	0.0957016	0.494053	0.15386	0.138891	0	0	0.134638	0	0.0852952	0.182541	0.186443	0.0712315	0.835118
Chrna5	Chrna5	cholinergic receptor, nicotinic, alpha polypeptide 5				0.216912	0.48397	0.34534	1.80415	0.369826	0.387909	1.02665	0.237545	0.545428	1.39452	0.587246	0.98225	0.420809	0.564034	1.06932	0.637878	0.154244	0.208862	0.285226	0.461942	0.456988	0.3658	0.280547	1.20128	0.609038	0.87736	0.509191	0.508631	0.835139
Lrrc23	Lrrc23	leucine rich repeat containing 23				5.64815	8.78432	8.27137	3.48378	5.51584	15.9438	5.71105	9.58815	19.9649	11.87	2.2807	6.22842	12.045	3.00094	1.55519	1.59977	1.50821	9.61922	5.40548	7.72293	2.50497	2.66084	5.8667	15.272	7.8683	10.086	4.88805	6.57216	0.83527
Ube2v2	Ube2v2	ubiquitin-conjugating enzyme E2 variant 2				53.7933	58.3447	54.9553	75.6649	49.7913	58.2677	53.9301	54.0192	111.557	84.8602	50.3398	83.2584	55.4691	56.8243	58.033	60.1742	59.7234	60.7605	42.6425	40.2769	37.0426	54.8872	51.0612	61.4867	57.3458	82.5038	58.4974	47.8995	0.835275
Kcp	Kcp	kielin/chordin-like protein				4.54749	2.79149	3.27286	1.78322	5.32717	3.51849	2.44653	2.65339	1.60646	4.76155	3.01036	2.07833	4.32114	2.58812	5.02114	3.07851	2.7606	3.30323	1.89532	2.96773	2.27896	3.19374	2.694	3.47226	3.29258	2.86418	3.51212	2.75033	0.835313
Ncoa5	Ncoa5	nuclear receptor coactivator 5				40.4263	38.3381	42.8271	46.1817	36.1452	30.5351	32.216	43.0315	48.3127	43.598	36.177	43.6615	34.1858	35.6718	37.0199	38.5767	31.6834	44.2607	30.4591	33.0381	29.4326	35.2181	32.1799	33.6965	38.7126	42.9373	36.8997	32.3374	0.835319
Kif26a	Kif26a	kinesin family member 26A				2.47741	1.85367	2.13714	3.38623	2.63412	2.64835	1.75615	2.6018	4.60644	2.50084	2.19062	1.55474	2.9211	1.88289	3.01504	3.52731	1.93023	3.24517	2.0551	1.77277	1.49284	2.42814	2.36166	2.10346	2.43686	2.71316	2.75362	2.03566	0.835363
Tbc1d24	Tbc1d24	TBC1 domain family, member 24				9.28923	10.7019	10.4334	16.146	13.3443	13.2586	12.409	8.35252	27.9159	16.0015	11.543	12.2341	11.2085	7.83843	10.728	11.5437	8.34247	11.0388	8.47455	8.59586	6.43476	11.1926	9.83038	14.3288	11.7419	16.9236	10.1167	9.80949	0.835428
Jade2	Jade2	jade family PHD finger 2				22.3686	20.1695	21.1804	26.7638	19.9448	14.9266	16.3547	19.8336	29.5271	27.8451	19.6492	22.9633	23.3343	22.07	22.9822	26.4356	19.7455	27.004	15.4815	19.0354	17.3592	18.5662	17.0466	13.7339	20.1927	24.9962	23.5953	16.8705	0.835471
4833439L19Rik	4833439L19Rik	RIKEN cDNA 4833439L19 gene				99.848	103.413	104.84	114.861	112.903	103.834	95.4394	101.335	125.675	118.467	106.814	104.003	106.085	95.4039	95.3563	102.343	87.8173	112.142	86.1625	82.1613	84.6968	95.3978	81.6253	94.094	104.559	113.74	99.858	87.3563	0.835473
Amph	Amph	amphiphysin				41.8423	44.9699	41.3259	55.7055	55.5052	65.938	61.1283	35.8186	76.5755	65.1562	53.7119	55.8547	45.402	37.2108	43.2849	40.0247	37.3173	43.8747	40.2038	31.8907	28.8811	41.8625	38.5518	70.6554	50.2792	62.8246	41.1857	42.0075	0.835485
Gimap1	Gimap1	GTPase, IMAP family member 1				2.04599	2.09793	3.35304	2.99825	2.9561	2.42905	2.63963	2.67997	2.94049	1.71161	2.28208	2.89661	3.44313	2.54377	2.35863	2.0249	1.88832	2.29156	2.58325	2.7301	2.076	1.96455	2.05391	1.8765	2.64999	2.4577	2.42505	2.21405	0.835493
Mras	Mras	muscle and microspikes RAS				75.1943	82.7929	69.0846	100.146	81.7902	59.4984	69.7014	71.0939	90.2307	102.441	74.8888	72.7184	71.2482	79.1979	85.434	87.9753	75.5157	76.4608	61.8545	60.5996	60.4501	66.5315	63.8775	68.4898	76.1627	85.0698	79.3053	63.6338	0.835499
Abhd6	Abhd6	abhydrolase domain containing 6				25.83	28.5405	30.3207	29.8066	31.4013	35.2168	30.2041	27.9624	42.9131	34.3287	28.92	30.1542	25.2465	21.5716	23.2446	24.2743	25.4	24.2573	24.1683	21.838	20.1595	28.7342	22.6177	32.4257	29.9103	34.079	23.999	24.9906	0.835517
Fam163a	Fam163a	family with sequence similarity 163, member A				5.48635	5.2781	5.7887	4.60428	5.3949	9.26935	3.84989	7.52659	8.64063	4.80541	5.5064	5.58495	4.69003	5.05596	4.87979	5.82915	5.01399	5.04724	5.69136	5.24238	4.36871	4.96254	3.74918	5.56398	5.89977	6.13435	5.08603	4.92969	0.835573
Tdrp	Tdrp	testis development related protein				31.3741	30.9025	28.2193	26.3046	22.4269	16.4153	17.4795	28.059	15.2188	26.2776	20.8054	26.4068	29.7588	29.3636	28.3857	30.3328	28.2165	29.0835	22.1819	27.0864	18.0489	20.7182	23.7759	14.2729	25.1477	22.1772	29.1902	21.014	0.835626
Tmem82	Tmem82	transmembrane protein 82				1.22966	0.804058	1.36218	1.12826	0.929855	0.927024	0.715419	0.681036	0.703065	0.715303	1.26144	0.997527	1.0053	0.712876	1.32819	0.95765	0.934955	1.16421	0.94583	1.32172	0.491175	0.921871	0.873276	0.320962	0.972187	0.919333	1.0172	0.812472	0.835716
Trpa1	Trpa1	transient receptor potential cation channel, subfamily A, member 1				0	0.0209282	0	0	0	0	0.0438469	0.0886371	0.0651409	0	0	0.053334	0.0660353	0	0	0	0.0165722	0.0129344	0.0197932	0.0357319	0	0.0145703	0.0260631	0	0.0191765	0.0296187	0.0159236	0.0160264	0.835732
Slc22a5	Slc22a5	solute carrier family 22 (organic cation transporter), member 5				7.19418	8.59447	7.28231	8.35074	8.45767	9.21959	8.0703	6.58689	11.0619	7.81988	8.15714	7.09436	8.87218	6.03838	8.44187	7.9001	7.83691	10.4101	7.08786	5.8079	5.78305	7.15335	6.87606	7.25447	7.96952	8.53333	8.24992	6.66045	0.83574
Lactb2	Lactb2	lactamase, beta 2				4.64787	6.52337	3.66108	5.59207	4.17332	6.01428	5.48481	4.46203	8.72081	10.2341	5.22698	4.77465	5.1235	5.69759	7.31416	8.6305	4.47702	4.40227	4.34743	3.84247	3.29388	4.21203	4.71673	5.01058	5.06985	7.23914	5.94084	4.23719	0.835762
Dhrs11	Dhrs11	dehydrogenase/reductase (SDR family) member 11				3.856	4.12935	3.9412	7.37336	7.46721	13.2261	7.13706	5.04529	9.34405	6.1931	4.89125	6.55295	6.11741	2.32592	4.37406	3.29808	4.11159	7.14373	7.14505	4.8338	4.36166	4.67101	3.76378	7.93132	6.52195	6.74533	4.5618	5.4511	0.835809
Dnmt3b	Dnmt3b	DNA methyltransferase 3B				0.21027	0.194454	0.468267	0.299262	0.221447	0.468112	0.350351	0.413468	0.779306	0.346466	0.170853	0.423125	0.553221	0.389601	0.567266	0.276035	0.173836	0.363478	0.364344	0.255536	0.175357	0.1294	0.211273	0.510024	0.328204	0.429938	0.38724	0.274322	0.835828
Elovl5	Elovl5	ELOVL family member 5, elongation of long chain fatty acids (yeast)				59.8488	64.6655	55.8847	68.1911	60.1994	56.2829	50.4184	65.1768	63.6012	71.3638	59.4308	76.5131	69.2601	51.6763	62.2283	61.608	49.9779	66.487	49.0425	43.6706	50.0053	56.7538	47.1469	54.6988	60.0835	67.7272	60.2063	50.2196	0.835832
Rufy3	Rufy3	RUN and FYVE domain containing 3				83.1413	88.7493	81.1626	99.0201	84.7463	87.723	83.3685	75.3756	141.389	117.439	79.7386	91.9857	92.6118	77.4977	83.197	87.1269	73.4071	88.4519	69.2127	65.6855	60.2778	80.956	68.5698	83.6468	85.4108	107.638	83.7154	71.3914	0.835859
Lrp11	Lrp11	low density lipoprotein receptor-related protein 11				63.1224	65.8475	53.3922	76.7182	60.5775	55.9411	64.386	58.5937	88.7251	69.9345	66.0338	79.449	58.2591	68.5235	65.4593	69.8933	64.4216	64.8906	48.1879	47.852	38.238	54.9548	56.0337	67.2941	62.3223	76.0356	65.2412	52.0934	0.835871
Slc2a9	Slc2a9	solute carrier family 2 (facilitated glucose transporter), member 9				0.34439	0.473336	0.526691	0.579034	0.604779	0.236805	0.174909	0.217411	0.79006	0.528924	0.0714234	0.134928	0.618106	0.42192	0.633195	0.466302	0.427942	0.35459	0.284899	0.271869	0.400568	0.569219	0.175576	0.277336	0.394669	0.381334	0.487009	0.329911	0.835918
Fam78b	Fam78b	family with sequence similarity 78, member B				14.8403	13.9907	14.3949	18.6929	14.3821	8.29167	12.1323	11.6117	16.7665	17.028	13.7721	16.3141	11.8836	15.7356	13.174	14.2244	10.5881	15.1805	11.4639	13.1042	8.99401	11.1195	11.6442	11.5977	13.5421	15.9702	13.4644	11.3206	0.835957
Vps39	Vps39	VPS39 HOPS complex subunit				50.2083	36.8815	35.2331	34.6355	35.9009	27.818	31.6979	38.4086	42.4881	42.0553	34.7671	33.7523	40.4649	30.3054	31.115	37.7574	30.963	37.0699	29.5048	30.997	26.6403	33.7091	32.8733	28.5929	36.348	38.2657	34.6126	30.3862	0.835981
Zfp346	Zfp346	zinc finger protein 346				18.851	19.4376	15.9839	26.6584	23.3739	16.3118	19.6382	14.9468	24.1133	22.4914	17.3963	18.5108	22.5808	19.0429	21.618	22.3023	17.9591	21.7861	15.1823	15.1495	12.5919	15.8925	20.0608	18.435	19.4002	20.628	20.8815	16.2186	0.836004
Cd46	Cd46	CD46 antigen, complement regulatory protein				11.3106	12.6642	15.9102	15.9234	14.5998	13.1843	11.1683	14.1423	19.3162	13.1172	11.56	14.4438	11.5302	7.88826	10.6373	10.2111	8.59957	11.9809	10.8556	12.0365	9.51614	10.5917	10.9857	14.3008	13.6129	14.6093	10.1412	11.3811	0.836053
Ccng2	Ccng2	cyclin G2				28.07	30.3315	27.7777	37.2831	21.75	18.0499	22.0003	26.0169	23.9027	36.3716	25.454	34.6078	28.1778	33.3228	32.1328	35.4498	30.0333	28.8166	21.8589	24.2644	16.9409	20.7869	27.5309	21.1015	26.4099	30.0841	31.3222	22.0806	0.836072
Il17c	Il17c	interleukin 17C				0.109681	0	0.255335	0.272692	0.132305	0	0	0.163472	0.197731	0	0	0	0.138406	0.15421	0	0.0692283	0.0926661	0	0	0	0.208723	0.106205	0.11853	0.151906	0.116686	0.0494328	0.0757517	0.0975606	0.836098
Poc5	Poc5	POC5 centriolar protein				11.2653	12.1626	11.639	14.7374	10.3576	9.93684	10.0197	10.192	20.0676	13.2464	11.0525	13.4012	11.2326	10.7048	12.919	12.5628	9.55304	11.968	9.41863	9.36576	7.10941	10.422	10.6898	9.62584	11.2888	14.4419	11.49	9.43857	0.836098
Kif11	Kif11	kinesin family member 11				0.890453	1.07133	1.20298	0.879977	0.938266	1.02374	0.840612	0.60516	1.76144	0.696589	1.24378	1.22689	1.26575	0.686678	0.921358	1.00741	0.431257	1.25071	0.88569	1.11699	0.328434	0.488729	1.10851	0.745106	0.931564	1.23218	0.927195	0.778909	0.836131
Ckap2l	Ckap2l	cytoskeleton associated protein 2-like				0.666805	0.812143	0.578824	0.334028	0.500678	0.745517	0.442816	0.496647	1.29122	0.588686	0.613653	0.587886	0.793079	0.401251	0.994318	0.515266	0.435316	0.659473	0.499064	0.877684	0.319255	0.361314	0.32322	0.490208	0.572182	0.770361	0.633117	0.478457	0.836198
Glis2	Glis2	GLIS family zinc finger 2				5.12605	5.47445	7.13345	8.2932	6.10878	6.76661	5.25021	5.78004	11.8011	7.17749	5.82468	5.08026	7.41924	7.12704	5.5406	5.42597	3.84768	7.65438	4.94858	5.82614	4.17455	5.71724	4.95528	5.69622	6.2416	7.47088	6.16915	5.21967	0.836271
Gm21976	Gm21976	predicted gene 21976				0.496052	0.526077	1.15902	0.260624	0.204054	0.783329	0.319175	0	0.723016	0.233417	0.174828	1.37681	0	0	0.212713	0.264487	0	0	0.659511	0.446559	0	0.642369	0.144443	0.458107	0.468542	0.627018	0.0795333	0.391831	0.836278
Ephb3	Ephb3	Eph receptor B3				3.67839	4.29001	7.41369	6.15232	7.28089	5.76126	7.50988	3.0368	8.55169	7.70676	6.24843	2.94668	6.53714	4.07473	3.29618	3.15361	3.22357	6.16044	5.52396	3.91234	2.92079	4.7354	3.36751	7.84215	5.6404	6.36339	4.40761	4.71703	0.836292
Nedd4l	Nedd4l	neural precursor cell expressed, developmentally down-regulated gene 4-like				78.6323	83.1894	89.375	104.043	68.6366	47.2628	55.871	90.0913	52.7718	108.768	69.1734	95.1066	53.8902	68.1202	68.5152	80.5269	67.0565	71.5809	59.7829	71.5371	60.4441	72.2068	69.7098	53.387	77.1377	81.455	68.2817	64.5113	0.836314
Irf1	Irf1	interferon regulatory factor 1				3.65313	5.18388	3.20317	5.0532	4.63257	4.31337	5.73509	5.77749	9.1186	5.67348	5.15647	6.88572	6.42625	3.50538	4.53138	4.03696	3.13415	6.60434	4.38436	4.22994	3.0114	2.80615	3.97128	5.15164	4.69399	6.70857	4.70641	3.9258	0.836345
Olfr51	Olfr51	olfactory receptor 51				0.0473933	0.194244	0.190912	0.0616488	0.162074	0.167602	0.0681058	0	0.366863	0.402141	0.0496198	0.14021	0.109821	0.197788	0.290367	0.339264	0.0980704	0.160381	0.0467765	0.118546	0.036073	0.112876	0.0619319	0.183333	0.111498	0.239709	0.199282	0.0932561	0.836396
Hcrtr1	Hcrtr1	hypocretin (orexin) receptor 1				0.552688	1.22596	2.0176	2.02001	2.95111	1.02928	1.69427	1.13034	2.19778	1.16566	2.40065	1.53456	1.41252	0.257781	0.282559	0.484577	0.91521	0.654525	1.12938	0.660719	0.515166	0.839217	0.421802	4.35168	1.57766	1.82466	0.667861	1.31966	0.836468
Ric3	Ric3	RIC3 acetylcholine receptor chaperone				18.9321	20.635	16.0191	25.3433	18.2118	17.9815	17.4103	18.6967	40.4838	24.0534	18.4075	21.202	19.5938	19.2227	21.7955	21.2334	17.9698	20.6243	15.8651	14.6514	13.3708	17.7341	15.8081	18.7026	19.1537	26.0367	20.0733	16.022	0.836496
Dnaja4	Dnaja4	DnaJ heat shock protein family (Hsp40) member A4				32.1011	34.1819	35.8972	44.2406	34.3835	33.1246	29.6623	34.7164	34.5529	46.2125	32.2215	51.1306	31.0644	31.0542	30.2356	31.9043	31.4209	37.6201	25.9395	31.7917	25.5926	29.6502	29.0731	32.556	34.7884	41.0294	32.2166	29.1005	0.836499
Plbd2	Plbd2	phospholipase B domain containing 2				29.8859	34.6495	29.8697	30.752	33.5515	37.4426	34.4761	29.1653	53.3766	36.303	34.2151	28.7593	36.0969	23.4555	28.9252	27.1111	24.4994	33.798	25.5769	23.4748	26.5834	32.341	22.8564	32.1671	32.4741	38.1635	28.981	27.1666	0.836562
Brsk2	Brsk2	BR serine/threonine kinase 2				72.4929	80.1932	74.8587	98.0698	86.5419	85.4236	87.0242	69.3209	132.623	104.136	80.9522	73.8799	80.7883	81.1983	84.3336	86.8933	70.4112	90.1403	67.0866	61.5945	51.2713	72.7628	64.8502	92.7509	81.7407	97.8978	82.2942	68.386	0.836622
Srrm2	Srrm2	serine/arginine repetitive matrix 2				403.509	376.795	427.996	407.14	437.393	396.053	396.024	339.827	602.01	403.209	400.312	336.192	433.414	357.321	385.397	408.816	315.745	436.521	322.596	361.949	250.738	365.453	330.566	367.076	398.092	435.431	389.536	333.063	0.836648
Mcm10	Mcm10	minichromosome maintenance 10 replication initiation factor				1.28276	0.669839	0.547219	0.687008	0.735903	0.836453	0.531494	0.692304	1.73928	0.752707	0.221299	1.13469	0.698212	0.58333	0.447602	0.535787	0.494169	0.877144	0.490526	0.75251	0.102699	0.696991	0.544818	1.16721	0.747873	0.961995	0.606041	0.625792	0.836763
Vit	Vit	vitrin				3.58733	3.87476	3.27785	3.0205	2.95699	3.78275	2.47384	4.0781	6.15913	2.99143	2.50934	2.80482	4.36397	1.82529	1.83709	1.82714	1.88881	4.35668	2.70845	2.9758	2.54164	1.89263	2.62445	4.23449	3.38152	3.61618	2.68316	2.82958	0.836778
Uxs1	Uxs1	UDP-glucuronate decarboxylase 1				38.7573	36.5721	31.2465	47.4434	29.9145	27.977	31.9264	35.132	32.3561	44.7876	31.4342	46.8258	34.2864	41.2748	40.1544	42.0965	37.4355	38.8622	27.9852	29.6771	25.2373	30.49	33.3866	28.3169	34.8711	38.8509	39.0183	29.1822	0.836858
Vmn1r54	Vmn1r54	vomeronasal 1 receptor 54				0.0403637	0.0212951	0.0467154	0.0248843	0	0.0481385	0	0.120254	0	0.0570161	0.0212259	0.142338	0.151093	0.0559131	0.0249424	0	0.0505898	0.0172615	0	0.0181789	0	0.038881	0.104343	0.0279414	0.0377063	0.0551451	0.0499666	0.0315573	0.836925
Scg3	Scg3	secretogranin III				156.561	169.363	164.222	169.896	175.074	153.752	181.401	158.242	269.033	194.984	157.567	165.72	175.254	139.054	145.932	170.585	143.801	157.687	143.744	122.963	115.426	141.079	133.332	177.394	166.064	196.826	155.386	138.99	0.836966
Fbxo41	Fbxo41	F-box protein 41				29.3322	30.0835	31.3411	33.4652	34.2058	22.7503	30.2498	27.6499	45.649	32.576	29.1122	27.9824	26.1329	28.8392	28.6051	32.3383	27.4311	34.8324	24.5998	25.3961	20.926	26.5812	25.9947	26.5803	29.8847	33.8299	29.6965	25.013	0.836983
Lyrm9	Lyrm9	LYR motif containing 9				9.60197	11.6115	7.51132	13.0093	9.86167	6.69054	7.41827	8.23232	18.8913	10.4433	7.44877	10.5838	10.5558	10.8916	13.7802	12.0559	10.8799	8.87341	6.78134	8.0742	6.50529	9.44043	9.11291	6.50076	9.24212	11.8418	11.1728	7.73582	0.837019
Ski	Ski	ski sarcoma viral oncogene homolog (avian)				71.0859	70.8271	79.4967	78.4654	69.1341	46.403	55.6831	71.9886	64.6625	74.614	64.9281	71.5443	68.1721	69.4552	65.9253	72.0394	61.3727	84.03	54.0774	63.4452	50.429	63.1111	57.1751	52.6982	67.8855	68.9372	70.1658	56.8227	0.837037
Nploc4	Nploc4	NPL4 homolog, ubiquitin recognition factor				25.1651	22.7719	22.6518	30.2031	27.1948	24.228	25.0017	21.3607	34.741	24.8187	23.6909	20.3354	25.2385	21.4784	22.2331	24.2887	20.239	26.6328	20.2392	18.2704	18.2299	25.3483	18.1906	24.4015	24.8221	25.8965	23.3517	20.78	0.837156
Nyx	Nyx	nyctalopin				0.298771	0.313013	0.200262	0.47257	0.0843404	0.236011	0.197921	0.0833445	0.732034	0.274735	0.176708	0.305	0.191502	0.138484	0.390009	0.282124	0.181535	0.312672	0.180245	0.259924	0.113644	0.238081	0.255501	0.136965	0.235779	0.37212	0.249388	0.197393	0.837197
Hsf4	Hsf4	heat shock transcription factor 4				8.76563	10.3353	12.8266	11.3978	14.2857	20.6593	14.1921	7.35433	26.6423	13.1128	12.4184	9.20193	17.9992	6.73014	8.74967	7.36344	9.76837	14.5447	12.582	6.76456	9.17114	9.75356	9.24233	15.1647	12.4771	15.3438	10.8592	10.4464	0.837245
Mcm6	Mcm6	minichromosome maintenance complex component 6				3.40005	2.87123	2.884	2.76972	2.93098	4.14938	3.32652	2.05866	4.48572	2.77696	2.71297	3.14658	4.92868	1.45925	2.29954	2.08672	1.86487	3.91465	2.6962	2.9103	2.00411	2.19073	2.55341	2.96157	3.04882	3.28056	2.75895	2.55272	0.837282
Olfr46	Olfr46	olfactory receptor 46				1.43008	1.74664	2.00703	2.76545	1.91676	1.02992	1.56543	1.19593	2.28717	2.79351	1.18856	1.64323	1.05869	1.22667	1.18151	1.5128	0.905183	1.635	1.34759	1.21476	1.48471	1.66663	1.64014	1.22245	1.70716	1.97812	1.25331	1.42938	0.837287
Pgr	Pgr	progesterone receptor				3.86445	4.06094	3.94958	6.56782	4.36481	2.3136	3.14425	5.48048	10.0271	6.31892	3.95012	5.68665	4.21494	5.21483	4.8097	6.4901	5.19584	5.41493	3.33219	3.61118	3.46269	3.06531	3.37189	4.34841	4.21824	6.49571	5.22339	3.53195	0.837303
Hnrnpa2b1	Hnrnpa2b1	heterogeneous nuclear ribonucleoprotein A2/B1				426.015	422.678	410.197	560.027	361.111	383.007	355.749	415.293	719.91	560.347	374.949	591.594	459.556	400.59	454.69	428.275	355.746	460.209	324.438	365.861	294.931	357.172	367.64	383.744	416.76	561.7	426.511	348.964	0.837328
Ap4m1	Ap4m1	adaptor-related protein complex AP-4, mu 1				16.0065	17.2378	17.6446	21.534	15.0556	14.6314	14.0446	15.0997	25.6212	18.4327	16.6462	16.631	17.7841	19.5482	18.6281	23.3474	14.843	21.0446	13.7401	14.4055	11.6021	14.086	14.1472	14.449	16.4068	19.3328	19.1992	13.7383	0.837357
Phf12	Phf12	PHD finger protein 12				63.5326	54.9518	52.8858	59.8151	55.7227	41.9803	46.4418	47.4673	66.355	50.1473	51.484	54.62	50.7349	55.3018	58.8137	67.3934	46.8321	61.4022	41.891	51.8969	37.3321	48.4299	44.727	41.2588	52.8497	55.6516	56.7463	44.2559	0.837393
Arid3b	Arid3b	AT rich interactive domain 3B (BRIGHT-like)				4.52353	6.82196	7.64603	11.681	4.15269	2.6584	3.52281	5.44419	5.66671	9.53125	3.89974	5.01212	3.16283	4.77604	6.54274	6.49451	4.31585	6.01107	3.69237	4.69581	7.87003	4.75552	3.65351	4.50612	5.80633	6.02745	5.21717	4.86223	0.837402
Psg28	Psg28	pregnancy-specific glycoprotein 28				0.082577	0	0.0488661	0	0.073523	0	0.197996	0.108746	0.157912	0	0.123891	0.0880895	0	0	0.0939693	0.048086	0	0	0.116734	0.101721	0	0	0	0.102929	0.0639636	0.092473	0.0236759	0.0535639	0.837414
Rasgrf1	Rasgrf1	RAS protein-specific guanine nucleotide-releasing factor 1				138.271	123.058	148.492	116.545	150.599	173.563	114.956	128.491	250.458	148.741	124.923	215.099	131.638	116.921	99.1085	105.024	123.073	152.244	110.926	109.16	96.1063	125.516	125.557	119.82	136.747	184.805	121.335	114.514	0.837418
Nipsnap3b	Nipsnap3b	nipsnap homolog 3B				10.4988	8.10538	7.85508	6.54152	7.29118	8.76416	10.6266	7.96292	12.4828	10.5095	9.36866	9.48807	13.0549	8.81725	13.955	8.26486	7.64351	10.3906	8.77644	8.62989	4.49352	5.44455	5.48668	9.65506	8.4557	10.4622	10.3544	7.08102	0.837426
Zbtb9	Zbtb9	zinc finger and BTB domain containing 9				7.98584	7.42684	5.21661	8.00526	6.49998	2.96689	5.45262	5.71139	8.60851	6.97196	6.38877	6.33534	5.22033	7.2105	8.40123	6.71641	5.57997	5.73101	4.21983	5.55355	5.58281	5.72374	3.96851	5.89395	6.15818	7.07615	6.47657	5.15706	0.837433
Vmn1r198	Vmn1r198	vomeronasal 1 receptor 198				0.202438	0.337162	0.221828	0.301894	0.228437	0.0762768	0.308772	0.206316	0.443219	0.285966	0.224039	0.187717	0.245654	0.250512	0.407152	0.427113	0.257874	0.200289	0.202024	0.153563	0.179545	0.215409	0.19623	0.236008	0.23539	0.285235	0.298099	0.197129	0.837457
Klhl13	Klhl13	kelch-like 13				75.743	71.8763	55.6454	79.1226	54.036	33.5035	46.67	65.2134	42.725	87.2586	57.5079	81.9051	66.3661	96.5052	96.2346	96.2133	87.5015	78.5942	47.7227	53.6265	40.4078	57.9082	65.6495	37.3085	60.2263	67.3492	86.9025	50.4372	0.837462
Strap	Strap	serine/threonine kinase receptor associated protein				56.4659	55.9166	48.5787	56.653	47.6304	55.3407	53.2814	50.7426	70.3967	64.5907	50.3335	67.9257	60.8948	54.609	60.5105	54.3592	57.284	60.0719	44.9055	41.9968	35.5185	45.8884	48.89	49.505	53.0762	63.3117	57.9549	44.4507	0.837489
Sap30bp	Sap30bp	SAP30 binding protein				38.6786	38.0747	34.456	42.8057	40.1024	41.4179	38.5937	34.3253	57.4251	45.703	34.1671	39.2465	38.4925	30.4709	45.0366	41.8829	38.1342	44.9818	31.9891	26.9085	23.308	35.3407	34.1233	42.0925	38.5568	44.1354	39.8331	32.2937	0.837562
Tmem248	Tmem248	transmembrane protein 248				20.8192	18.9509	21.2365	20.2132	21.3232	20.6201	18.5245	20.1933	26.7356	21.7683	20.7781	20.8425	22.5864	17.9426	18.4449	19.7347	18.6039	23.003	17.7509	17.7363	13.6057	17.5933	16.6501	18.3567	20.2351	22.5311	20.0526	16.9488	0.837595
Acvr1	Acvr1	activin A receptor, type 1				18.7555	20.7125	18.449	21.6126	18.7963	15.3353	16.1679	19.417	22.2217	22.3236	17.7637	19.7173	17.9829	22.3056	21.8423	21.1303	19.3979	18.837	15.468	16.604	14.2557	15.8514	16.7382	14.8431	18.6558	20.5066	20.2493	15.6267	0.837636
Sertad4	Sertad4	SERTA domain containing 4				24.7492	20.1684	17.9812	22.3457	16.7056	11.2605	14.8648	21.7166	12.359	19.4441	17.8934	22.6748	18.1502	27.5045	26.1461	26.9569	24.6186	23.2886	15.271	16.6005	14.0745	16.8364	18.7442	12.5788	18.724	18.0928	24.4441	15.6842	0.837655
Jph4	Jph4	junctophilin 4				255.554	241.078	252.958	255.733	250.251	152.727	210.1	218.63	178.978	251.038	226.433	224.075	209.549	250.445	248.734	259.577	218.868	281.647	189.378	207.868	172.665	199.195	201.2	183.8	229.629	220.131	244.803	192.351	0.83766
Fam90a1b	Fam90a1b	family with sequence similarity 90, member A1B				0.460901	0.285877	0.325578	1.10537	0.975567	0.26614	0.659472	0.332459	0.670255	0.317122	0.519655	0.46323	1.11236	0.433247	0.0275984	0.489855	0.317101	0.630058	0.755979	0.454983	0.0683881	0.529329	0.533848	0.428928	0.55142	0.492565	0.501703	0.461909	0.837672
Mgat1	Mgat1	mannoside acetylglucosaminyltransferase 1				40.1309	44.0583	44.8924	48.7281	47.1658	41.1503	36.0669	41.6883	54.6749	46.4518	42.4159	40.1727	43.9135	33.6124	39.2884	39.8713	34.8087	45.6294	35.9352	40.5631	31.5904	39.0341	31.9748	36.9624	42.9851	45.9288	39.5206	36.01	0.837732
Gpnmb	Gpnmb	glycoprotein (transmembrane) nmb				1.04021	1.13754	0.881883	1.01582	0.637222	1.27203	0.42195	0.7148	4.75205	1.07132	1.19863	0.82188	0.571912	0.491236	0.650998	0.650585	1.13305	0.747887	0.820356	0.650255	0.967392	0.49255	0.468643	1.07525	0.890181	1.96097	0.707612	0.74574	0.83774
1700013F07Rik	1700013F07Rik	RIKEN cDNA 1700013F07 gene				4.83834	6.00757	5.2617	6.4228	5.34996	5.06108	7.48688	8.79623	5.58723	6.16617	5.78392	7.62106	4.95368	6.66826	6.71023	6.75937	5.43842	13.148	4.82546	6.2007	3.54064	3.63522	6.9801	5.74668	6.15307	6.2896	7.27966	5.1548	0.837761
Iho1	Iho1	interactor of HORMAD1 1				1.67712	0.851222	1.38935	1.94343	1.42842	1.28277	1.35887	1.52387	1.16495	0.994993	1.13479	0.820216	1.80296	0.860071	0.994536	1.20546	1.29229	2.15544	1.78709	1.78121	0.627282	0.692161	0.972851	1.33687	1.43188	1.02874	1.38513	1.19958	0.837763
Bbs5	Bbs5	Bardet-Biedl syndrome 5 (human)				19.0465	21.1943	18.4953	29.2122	21.0521	21.3203	20.5793	19.8255	40.3784	29.9498	20.165	24.1457	27.3071	20.7947	26.6001	23.509	19.2724	27.3126	18.3148	18.5307	14.2897	18.6915	21.4424	16.0067	21.3407	28.6597	24.1326	17.8793	0.837802
D430019H16Rik	D430019H16Rik	RIKEN cDNA D430019H16 gene				57.1008	49.9739	53.9905	57.6768	49.9651	32.9187	40.949	47.7554	42.2628	55.2639	49.1107	55.156	48.6131	56.2043	57.166	65.256	49.9087	60.2292	40.4404	46.3424	38.4497	45.2742	44.053	30.7166	48.7913	50.4484	56.2296	40.8794	0.837842
Tti1	Tti1	TELO2 interacting protein 1				7.84822	8.37371	8.28478	11.3998	10.4083	10.4498	7.92009	6.23166	12.7303	8.87724	9.33898	7.12172	8.17336	8.97882	8.43341	7.70804	7.41073	10.7022	7.04391	6.50692	6.30374	7.92865	8.93894	7.84162	8.86455	9.51705	8.56776	7.4273	0.837866
Pvr	Pvr	poliovirus receptor				5.64616	6.46984	5.42228	9.40092	4.90945	4.84635	4.89222	6.75451	8.074	8.35218	4.84663	5.38436	5.47408	4.92094	6.61563	6.66816	4.55787	7.61097	4.08239	5.31043	4.67186	4.53689	5.62254	6.1546	6.04272	6.66429	5.97461	5.06312	0.837888
Cenpo	Cenpo	centromere protein O				2.87624	3.34631	3.53092	2.93527	3.38165	4.16644	3.17187	3.03628	4.88872	3.51252	3.08055	2.26421	3.07985	3.75291	2.92035	3.88706	3.20139	3.15439	3.75107	2.86713	2.05023	2.36764	3.02347	2.55938	3.30562	3.4365	3.33266	2.76982	0.837912
Slc2a4	Slc2a4	solute carrier family 2 (facilitated glucose transporter), member 4				0.786674	0.845142	0.995291	1.43286	1.23525	0.687812	1.05369	0.898451	1.23628	1.41168	0.619787	0.865447	1.80764	1.56768	1.5194	0.53562	0.55815	1.80294	0.667907	0.699195	1.0064	0.73861	1.03962	0.835029	0.991896	1.0333	1.29857	0.831126	0.837917
Efhd2	Efhd2	EF hand domain containing 2				42.75	69.388	70.6979	87.213	99.2835	86.2282	127.543	40.7796	127.433	98.5788	93.7061	69.5159	54.4389	27.5184	33.3151	47.3615	35.521	45.9319	60.1752	35.7159	29.2025	55.3162	35.877	175.789	77.9853	97.3084	40.6811	65.346	0.837926
Trim35	Trim35	tripartite motif-containing 35				86.4033	83.7654	76.1122	98.731	84.0193	68.2325	65.9257	77.773	85.9442	90.8174	80.0037	89.9263	81.524	88.0306	97.2021	97.0601	83.9297	95.0947	63.1861	68.8402	58.7455	72.7517	74.037	65.2518	80.1203	86.6729	90.4735	67.1354	0.837933
B3gat2	B3gat2	beta-1,3-glucuronyltransferase 2 (glucuronosyltransferase S)				2.88541	6.0258	3.60516	8.83049	6.66134	6.02305	8.35512	3.16267	9.16714	9.94475	7.25597	4.86414	4.86757	2.00633	3.41294	4.1181	3.45552	4.19737	3.89102	3.0477	2.05895	3.93391	3.35233	12.3426	5.69363	7.808	3.67631	4.77108	0.837968
Pcdhb22	Pcdhb22	protocadherin beta 22				1.87543	2.44333	2.07457	3.88502	2.12114	2.45518	2.36961	2.10152	3.40972	3.30806	2.01756	2.62134	2.57284	2.28588	2.45101	2.75202	2.28385	3.17124	1.90844	1.88674	1.77268	2.15132	2.23029	2.19648	2.41573	2.83917	2.58614	2.02432	0.837977
Mmgt1	Mmgt1	membrane magnesium transporter 1				14.7655	15.5763	13.064	17.3484	13.7596	14.6146	13.3064	14.8593	18.27	19.8459	14.8489	16.7049	17.5631	13.9832	17.2761	14.8585	13.3751	18.3592	11.5957	10.5174	9.52463	14.8844	12.4287	14.7716	14.6618	17.4174	15.9025	12.2871	0.838035
Vmn1r26	Vmn1r26	vomeronasal 1 receptor 26				0.545745	0.688709	0.599855	1.28919	0.602485	0.47988	0.558213	1.02531	0.990707	1.02402	0.521949	0.631196	0.473232	0.393267	0.677323	0.572802	0.443314	0.304935	0.644426	0.747026	0.552541	0.370942	0.608679	0.715202	0.723674	0.791969	0.477479	0.606469	0.838042
Dcun1d2	Dcun1d2	DCN1, defective in cullin neddylation 1, domain containing 2 (S. cerevisiae)				27.9566	33.5941	27.8879	38.8654	26.7505	26.5733	25.0608	26.8639	39.7586	32.6519	28.0258	33.7448	28.4308	28.6328	31.6442	30.952	27.1547	28.9986	24.1347	23.4939	22.7178	24.4496	24.9728	27.032	29.1941	33.5453	29.3022	24.4668	0.838075
Tsr1	Tsr1	TSR1 20S rRNA accumulation				18.5268	18.3634	17.3416	18.7823	14.4677	10.5369	16.0823	17.7994	22.5695	20.4107	17.9138	22.3523	15.0456	18.3338	20.092	19.2374	15.8304	15.5799	11.762	14.258	11.4552	15.6264	15.3468	14.4589	16.4876	20.8116	17.3532	13.8179	0.838078
Dcaf10	Dcaf10	DDB1 and CUL4 associated factor 10				4.67584	4.78622	4.07423	5.96549	3.77271	4.01574	4.16421	4.26903	7.43315	5.54312	3.76271	4.20585	4.76843	4.47035	4.19058	4.58516	3.29889	4.30465	3.85802	3.90123	2.68814	3.66667	3.24647	5.09462	4.46543	5.23621	4.26968	3.74253	0.83811
Eif4a2	Eif4a2	eukaryotic translation initiation factor 4A2				421.028	413.235	358.342	467.988	354.748	404.954	381.998	382.875	647.889	542.38	394.09	517.988	466.853	425.294	430.713	451.846	428.195	409.003	325.245	315.407	264.065	346.723	377.244	373.489	398.146	525.587	435.317	333.696	0.838124
Vmn1r57	Vmn1r57	vomeronasal 1 receptor 57				0	0.0455769	0.187826	0.161297	0.0671143	0.142752	0	0.044239	0.193609	0.186778	0.0318303	0	0.184923	0	0	0	0.032651	0.0711434	0.0689744	0.120442	0.176984	0	0.0414388	0	0.0811006	0.103054	0.0481195	0.0679732	0.838134
Smarcad1	Smarcad1	SWI/SNF-related, matrix-associated actin-dependent regulator of chromatin, subfamily a, containing DEAD/H box 1				8.54879	9.49449	7.50873	14.6202	7.24458	5.09226	6.42543	7.34602	15.3328	14.4179	7.55401	11.787	9.00521	10.3298	12.1556	9.32421	8.03939	9.7301	6.55914	8.05044	6.25434	7.12314	7.36353	6.31424	8.28506	12.2729	9.76405	6.94414	0.838152
Wnk2	Wnk2	WNK lysine deficient protein kinase 2				37.1423	37.1775	44.6362	45.8656	49.8742	47.5404	42.0142	36.3956	75.5945	43.5297	46.0332	36.8826	35.1591	30.3506	34.5911	33.9489	28.7234	43.4276	36.0683	33.9815	28.0875	40.2052	29.9914	45.8051	42.5807	50.51	34.3668	35.6899	0.838169
Cyb561a3	Cyb561a3	cytochrome b561 family, member A3				8.25081	7.84736	9.50399	8.10756	9.23658	8.62821	7.46032	9.5012	8.4728	8.4869	8.63145	5.45667	8.64343	9.03607	8.42319	8.45351	6.83345	8.53522	6.64378	7.2786	6.99792	6.99688	7.59177	7.57615	8.567	7.76196	8.32081	7.18085	0.838199
Nr4a3	Nr4a3	nuclear receptor subfamily 4, group A, member 3				3.86183	6.58078	6.00113	10.232	8.70484	3.13988	2.91642	7.58224	7.14373	8.65074	2.2753	10.5631	3.05994	2.53828	3.53341	2.94861	1.49987	9.26128	2.27284	6.87386	6.62374	4.46308	2.03173	8.55114	6.12739	7.15822	3.8069	5.13606	0.838214
Scamp1	Scamp1	secretory carrier membrane protein 1				87.8372	83.5525	75.9087	100.647	77.0905	60.4086	68.4539	78.4634	99.1401	105.893	76.4208	102.71	82.7209	86.91	86.4704	89.148	79.0644	82.4089	62.4659	68.021	52.4457	73.4756	75.1197	66.0239	79.0452	96.0408	84.4538	66.2586	0.838237
Zfp975	Zfp975	zinc finger protein 975				3.78681	4.584	3.5492	4.7978	4.14387	2.85747	2.71958	3.50877	5.94046	5.82452	2.72851	4.06454	4.15111	5.14496	3.95065	4.36316	3.22366	4.31573	3.93576	3.49261	3.03745	2.47378	2.92627	2.96155	3.74344	4.63951	4.19155	3.1379	0.838241
Diras2	Diras2	DIRAS family, GTP-binding RAS-like 2				75.8907	88.1964	84.0819	118.155	97.4183	54.3818	84.9775	82.1077	107.336	109.423	98.2703	95.0639	66.7906	92.5142	83.2484	96.4779	81.0043	87.231	65.4302	74.845	54.5283	68.0811	68.8437	99.055	85.6512	102.523	84.5444	71.7972	0.838251
Ostm1	Ostm1	osteopetrosis associated transmembrane protein 1				25.7849	27.735	23.0872	27.5568	27.4024	25.0535	24.4136	24.3557	29.2634	31.1655	25.7456	27.9773	30.5476	24.9018	27.8948	28.7196	24.3963	28.0732	21.9665	18.8728	15.7702	24.8287	20.9242	26.7706	25.6736	28.538	27.4222	21.5222	0.838298
Itga2	Itga2	integrin alpha 2				0.0271025	0.0381382	0.0416563	0.0929558	0.00878582	0.0213673	0.0604978	0.0799651	0.553706	0.0797429	0.0716694	0.0845227	0.0757412	0.0123765	0.055582	0.129788	0.00781749	0.0768571	0.0454037	0.016122	0	0.02643	0.132582	0.0123889	0.0463086	0.19741	0.0596937	0.0388212	0.838314
Hp1bp3	Hp1bp3	heterochromatin protein 1, binding protein 3				119.391	107.529	111.992	138.438	103.111	97.3945	97.18	107.635	177.686	153.776	102.808	125.36	119.889	110.26	122.668	124.999	105.944	123.948	88.7991	91.7279	77.6927	100.458	96.9594	99.3522	110.334	139.908	117.951	92.4982	0.838348
Zfp691	Zfp691	zinc finger protein 691				12.1801	12.7766	10.1217	9.33819	9.42772	8.79123	8.07359	7.92848	11.1079	7.93084	8.69871	9.17548	9.20942	6.01391	7.4103	9.88155	8.19844	9.10035	6.42501	9.69254	7.43416	10.0823	7.05481	8.75819	9.82969	9.22822	8.30233	8.24118	0.838396
Dnaaf10	Dnaaf10	dynein axonemal assembly factor 10				8.338	6.63694	6.81535	7.67851	5.92807	7.05244	5.22823	6.91196	9.61986	9.54529	6.29722	8.18961	6.0502	6.58136	7.33981	7.50471	6.9222	7.19711	5.93829	5.8142	5.87305	4.79687	6.41054	5.49297	6.82369	8.41299	6.93257	5.72099	0.838401
Cybc1	Cybc1	cytochrome b 245 chaperone 1				14.7456	16.1524	18.2259	20.0019	14.7588	12.6489	13.7402	10.8039	23.8232	18.0043	15.635	18.9552	15.4791	15.6162	17.1201	17.699	15.745	17.4745	12.676	11.8287	9.45518	12.7456	13.6867	15.7429	15.1347	19.1044	16.5223	12.6892	0.838416
Pecam1	Pecam1	platelet/endothelial cell adhesion molecule 1				12.5201	10.557	13.4247	14.2026	12.3196	13.7295	11.4695	14.0614	15.4681	13.4872	14.0979	13.6623	14.0613	11.5582	13.1311	13.5632	10.275	14.9125	13.4829	10.6925	7.80542	11.5062	9.68015	11.1563	12.7856	14.1789	12.9169	10.7206	0.838492
Bsdc1	Bsdc1	BSD domain containing 1				38.6354	35.6933	35.846	36.2374	32.8229	33.7859	31.4739	35.5047	38.9039	36.5186	35.5401	34.0152	41.3082	33.38	36.6391	33.8349	31.9912	40.9046	28.5867	28.1414	25.7967	30.0064	30.2906	33.2613	34.9999	36.2444	36.343	29.3472	0.838492
Stau2	Stau2	staufen double-stranded RNA binding protein 2				63.9279	69.441	63.2438	76.8406	70.5457	63.4399	67.9403	63.7208	81.282	75.0816	64.0481	69.3367	65.4791	70.7086	63.4959	72.175	63.8106	64.4437	58.9209	52.5081	45.0517	62.8396	57.0526	62.6559	67.3875	72.4371	66.6855	56.5048	0.838506
Gm45844	Gm45844	predicted gene 45844				7.62472	6.43915	4.4153	14.464	8.69652	6.49303	8.01954	7.25273	14.0545	9.70798	6.13676	9.65012	6.49867	7.15711	10.0785	8.15312	8.15072	6.39306	5.53612	6.15973	6.75951	5.9234	7.7468	7.74912	7.92562	9.88735	7.73853	6.64578	0.838518
Nfe2l1	Nfe2l1	nuclear factor, erythroid derived 2,-like 1				149.327	150.644	144.497	156.423	168.556	137.798	143.243	137.547	159.395	179.327	151.012	135.911	163.354	129.025	143.378	136.094	127.685	164.915	121.31	119.62	109.819	134.592	121.331	140.502	148.504	156.411	144.075	124.529	0.838553
Socs2	Socs2	suppressor of cytokine signaling 2				8.77243	10.0365	7.97379	13.4505	10.5298	8.45483	11.9682	8.35204	18.6066	13.8986	9.05136	15.1858	8.68899	13.0577	11.1538	13.2598	15.6527	9.74615	8.575	6.93271	4.99482	9.82714	11.8796	7.81727	9.94226	14.1856	11.9265	8.33776	0.838619
Mfn2	Mfn2	mitofusin 2				83.0255	77.6164	81.1868	89.1078	83.6494	74.0232	71.8425	77.9278	100.811	94.9271	77.8263	77.1669	78.6777	80.755	78.3711	84.2959	70.5365	86.8066	65.9214	64.8882	59.7704	77.4627	64.6017	68.8899	79.7974	87.6829	79.9071	66.9224	0.838654
Gpr85	Gpr85	G protein-coupled receptor 85				16.7118	15.7634	14.9539	19.6135	15.9514	13.6199	14.9768	16.0893	21.2783	18.9083	17.063	18.0612	15.2908	18.881	17.8829	16.3453	15.5686	18.2129	12.4634	12.8644	11.4705	13.9833	14.9994	14.5289	15.96	18.8277	17.0302	13.385	0.83866
Dscaml1	Dscaml1	DS cell adhesion molecule like 1				20.1175	17.2149	23.8614	17.4261	24.5545	18.7902	18.7567	15.6053	25.9222	16.9064	19.5387	19.7773	19.1422	11.1254	15.3337	11.3822	12.1998	27.7927	15.8361	15.1239	14.6257	18.5003	13.2633	20.9813	19.5408	20.5361	16.1627	16.3884	0.838677
Usp6nl	Usp6nl	USP6 N-terminal like				4.50289	4.83679	3.93549	5.68453	4.24934	5.93862	3.76526	3.62225	16.6851	5.24502	4.59377	4.53544	6.99397	3.93586	5.08761	5.5004	3.79441	5.68161	3.85044	3.19542	3.21018	4.69726	3.87811	4.1503	4.5669	7.76484	5.16564	3.83028	0.838706
Ece1	Ece1	endothelin converting enzyme 1				37.3806	39.3459	35.6453	41.2678	34.8344	25.0553	30.7921	42.278	51.1079	46.1544	38.0178	51.4578	36.0116	38.7668	40.9889	43.9615	39.5481	38.7933	27.7008	30.1567	23.2934	36.0674	35.757	27.3044	35.8249	46.6845	39.6784	30.0466	0.838707
Cd52	Cd52	CD52 antigen				3.09135	5.46948	7.22594	6.44013	9.84703	9.35267	5.63925	7.42665	3.25612	3.63637	2.90586	5.10994	6.00559	3.17044	7.74629	5.38949	5.99429	3.28127	3.4249	6.66534	5.00723	5.1718	6.15825	7.85034	6.81156	3.72707	5.26456	5.71298	0.838717
Spp2	Spp2	secreted phosphoprotein 2				0	0	0.359505	0	0	0	0.0773883	0	1.35243	0	0.675614	0	0.251896	0	0	0	0	0.268963	0	0.274834	0	0	0	0	0.0546117	0.50701	0.0868099	0.0458056	0.838752
Gnpda1	Gnpda1	glucosamine-6-phosphate deaminase 1				19.5938	16.7704	18.312	17.811	18.2289	21.3141	15.8106	16.3677	38.9391	19.321	19.8474	18.8092	17.2864	16.0882	17.0535	20.5243	13.9037	17.1645	14.2854	13.2409	13.7092	16.9367	14.9916	17.5538	18.0261	24.2292	17.0034	15.1196	0.838763
Slc37a3	Slc37a3	solute carrier family 37 (glycerol-3-phosphate transporter), member 3				22.1055	21.0947	17.4962	24.8813	19.6688	17.8273	18.8034	18.1172	27.0098	27.8985	17.4235	22.8099	20.7249	20.5818	19.8506	19.946	17.8699	26.4113	15.1972	15.9087	14.657	16.6401	16.6686	21.5773	19.9993	23.7854	20.8974	16.7748	0.838771
Vmn1r9	Vmn1r9	vomeronasal 1 receptor 9				0.340105	0.353352	0.213764	0.332819	0.1395	0.359748	0.260289	0.234033	0.297509	0.574377	0.274477	0.202177	0.204073	0.13193	0.343836	0.461821	0.228019	0.331392	0.228996	0.246204	0.185802	0.184535	0.308487	0.251236	0.279201	0.337135	0.283512	0.23421	0.838858
Fpr2	Fpr2	formyl peptide receptor 2				0.847815	0.602951	0.51505	0.549361	0.92591	0.809167	0.794527	0.760707	0.274311	0.773618	0.909811	0.703745	0.238613	1.02577	0.872116	0.902051	1.17437	0.272323	0.617374	0.62805	0.388717	0.987167	0.767913	0.263381	0.725686	0.665371	0.74754	0.608767	0.838885
Proca1	Proca1	protein interacting with cyclin A1				4.54423	4.34544	6.04085	4.23637	3.16657	4.48569	4.77174	5.07062	6.50374	5.03169	4.33104	3.17938	5.66846	2.65006	5.86263	4.58108	3.82934	5.92644	3.34001	3.13118	2.82348	4.62444	3.9355	5.21214	4.58269	4.76146	4.753	3.84446	0.838909
Bcl6b	Bcl6b	B cell CLL/lymphoma 6, member B				1.21079	1.4294	0.985478	2.038	1.67396	0.55396	0.859928	1.31523	2.44925	2.13231	1.38218	1.82163	1.08655	1.76001	0.932594	1.71563	0.808453	1.16712	0.948449	1.0607	1.27497	0.652442	1.14207	1.25551	1.25834	1.94634	1.24506	1.05569	0.838953
Mettl7a1	Mettl7a1	methyltransferase like 7A1				24.833	30.7169	29.4619	33.6632	22.2453	32.6555	23.0907	24.2078	31.2865	35.5425	28.6386	34.4163	27.6764	20.4349	24.1259	20.2281	16.9716	28.4236	22.8018	20.1952	24.5562	22.8895	21.0565	27.506	27.6093	32.471	22.9767	23.1675	0.839121
Tbc1d14	Tbc1d14	TBC1 domain family, member 14				31.5468	30.5564	27.1898	36.0575	28.3159	26.737	27.9955	26.3261	38.3508	35.6259	29.4164	30.4786	32.2473	30.1274	35.7588	31.1826	26.037	34.5534	23.2176	23.8327	22.0343	27.3197	23.4446	27.8741	29.3406	33.4679	31.6511	24.6205	0.839126
Gria1	Gria1	glutamate receptor, ionotropic, AMPA1 (alpha 1)				130.069	120.528	130.301	141.275	126.794	108.318	112.272	123.762	206.022	145.008	117.182	137.093	125.965	124.388	130.598	125.897	114.041	144.138	94.705	112.414	94.8595	117.705	112.385	93.1863	124.165	151.326	127.504	104.209	0.83928
Slc22a8	Slc22a8	solute carrier family 22 (organic anion transporter), member 8				14.2091	11.4361	8.66568	13.2437	16.0737	11.3356	10.962	12.1002	28.2959	9.15263	11.3108	10.4234	13.3576	12.3586	13.8998	13.3453	10.6091	13.1524	12.0495	10.0875	8.1525	11.6118	9.49445	10.3093	12.2533	14.7957	12.7871	10.2842	0.8393
Golga5	Golga5	golgi autoantigen, golgin subfamily a, 5				18.38	15.0107	18.6801	20.5167	17.7592	19.8296	16.7601	15.9443	19.3458	18.1414	15.4504	19.6633	19.8619	14.0457	21.7301	17.3049	17.0019	17.5677	13.2149	14.7638	12.532	15.3581	18.2763	15.7982	17.8601	18.1502	17.9187	14.9905	0.839332
Herpud1	Herpud1	homocysteine-inducible, endoplasmic reticulum stress-inducible, ubiquitin-like domain member 1				45.8854	47.0187	46.2179	51.1467	46.1191	65.7372	44.503	45.9556	59.4406	58.6817	42.4376	61.4643	44.9463	38.2769	44.746	32.1277	38.3928	41.4841	43.0354	34.4806	39.606	40.3829	37.6112	52.0353	49.073	55.506	39.9956	41.1919	0.839401
Slc6a13	Slc6a13	solute carrier family 6 (neurotransmitter transporter, GABA), member 13				3.54988	5.60918	3.52404	3.8326	5.20782	4.86758	3.63094	2.76981	25.1013	2.15211	3.56156	3.43521	8.92373	5.78067	4.06253	3.14945	2.58233	3.1395	4.65958	3.88438	4.19566	2.38382	3.02086	2.62587	4.12398	8.56254	4.60637	3.46169	0.839406
Gphn	Gphn	gephyrin				58.0491	49.0068	45.9842	58.3742	42.3387	36.0284	46.2027	48.1855	55.67	56.2988	39.9027	65.7854	50.1352	61.1608	49.266	61.4055	56.808	61.0296	41.4926	40.1664	33.2919	39.1443	48.4679	39.3075	48.0212	54.4142	56.6342	40.3117	0.839457
Nck2	Nck2	non-catalytic region of tyrosine kinase adaptor protein 2				13.4795	13.4646	14.3235	15.2525	12.1907	12.665	13.5816	11.958	23.9776	20.2743	15.5615	13.686	16.6107	12.7671	12.1038	13.4738	12.284	15.2507	9.2238	10.6572	9.03023	11.3056	10.8933	16.2044	13.3644	18.3748	13.7484	11.2191	0.839475
Mpp1	Mpp1	membrane protein, palmitoylated				27.5235	30.116	30.3651	32.9003	24.2584	24.3872	25.3201	33.6717	29.0871	37.3145	26.3801	30.8891	28.0444	31.4038	24.8548	35.8797	30.9301	24.7845	22.011	23.6947	18.7944	21.32	29.7273	28.3627	28.5678	30.9177	29.3162	23.985	0.839583
Zcchc24	Zcchc24	zinc finger, CCHC domain containing 24				35.972	39.03	38.4181	48.1793	34.6674	37.4418	28.0595	34.2572	49.7376	43.9668	37.0651	37.8155	44.504	27.3873	40.3826	38.4436	28.6251	44.0891	32.048	27.2794	31.7983	35.9292	26.0726	33.2773	37.0032	42.1462	37.2386	31.0675	0.83959
Lpar6	Lpar6	lysophosphatidic acid receptor 6				1.308	1.43896	1.25017	1.37672	1.41262	1.38764	1.08544	1.2863	1.11424	1.34367	0.96864	0.872786	1.50821	1.33033	1.63303	1.67927	1.53897	1.37406	1.12987	1.06933	0.791917	0.956898	1.41149	1.28153	1.31823	1.07483	1.51064	1.10684	0.839639
Smug1	Smug1	single-strand selective monofunctional uracil DNA glycosylase				12.0613	13.6351	11.8175	12.524	12.3523	9.21899	9.11285	11.7424	10.229	11.8133	10.8751	11.4018	11.4329	12.8074	13.6858	13.5063	10.6761	12.2811	8.45463	13.1806	8.40443	8.16655	10.0583	9.9648	11.5581	11.0798	12.3983	9.70489	0.839664
Mall	Mall	mal, T cell differentiation protein-like				1.30839	1.27494	1.63215	1.07681	1.50333	1.11956	0.939699	2.0991	0.5306	0.900345	1.16494	0.750077	1.19502	1.07123	0.540965	0.686436	0.898498	1.60904	1.37257	0.99716	1.38798	1.03492	0.665717	1.43996	1.36925	0.836491	1.0002	1.14972	0.839671
Sel1l3	Sel1l3	sel-1 suppressor of lin-12-like 3 (C. elegans)				3.95689	7.61271	5.93101	11.6576	10.7305	14.2362	12.1206	5.65765	25.2189	12.4182	10.9303	7.73008	6.62498	5.33571	6.92777	8.3963	5.22029	4.49713	6.90761	5.65721	4.88817	6.6025	5.28629	15.9432	8.98791	14.0744	6.16703	7.5475	0.839739
Faf2	Faf2	Fas associated factor family member 2				19.3129	17.0237	17.5439	23.5669	16.6472	16.7407	16.2522	18.4978	29.5336	25.1982	17.6993	19.2467	21.0372	16.6685	20.847	18.2804	17.5638	21.994	15.0459	13.457	13.4206	17.0863	14.5226	18.1604	18.1981	22.9195	19.3985	15.2821	0.839763
Aldh7a1	Aldh7a1	aldehyde dehydrogenase family 7, member A1				62.1088	66.0107	63.2611	70.4629	68.8243	67.0522	63.2523	69.0339	90.8338	67.5403	62.7794	60.5703	64.9111	60.1927	60.3418	58.6999	55.5806	63.7624	57.5726	52.175	53.9227	56.8421	52.9835	60.3261	66.2508	70.4309	60.5814	55.637	0.839794
Sergef	Sergef	secretion regulating guanine nucleotide exchange factor				23.0517	22.7472	22.4328	29.225	28.4198	31.2789	29.2316	21.0764	42.3563	28.6882	26.6989	21.007	22.0053	15.2249	23.5835	15.6939	20.9819	21.7168	21.7553	19.9784	14.4046	19.9203	20.3427	34.2716	25.9329	29.6876	19.8677	21.7788	0.839814
Uhrf2	Uhrf2	ubiquitin-like, containing PHD and RING finger domains 2				40.3087	36.5964	41.8887	44.7417	36.5924	29.3202	34.506	40.6933	56.7728	59.151	39.9756	46.6722	35.3732	32.2156	40.5736	33.2265	26.0561	42.0137	29.4616	34.2653	27.554	32.8977	33.0604	34.663	38.0809	50.6429	34.9098	31.9837	0.839887
Ywhah	Ywhah	tyrosine 3-monooxygenase/tryptophan 5-monooxygenase activation protein, eta polypeptide				325.022	348.179	325.758	372.836	420.873	602.737	456.629	291.614	625.317	499.776	399.719	418.24	388.934	277.027	301.458	292.974	287.063	331.132	314.25	245.506	232.37	313.15	293.261	581.703	392.956	485.763	313.098	330.04	0.839892
Irf2bp2	Irf2bp2	interferon regulatory factor 2 binding protein 2				17.0505	16.8016	18.0325	17.8377	16.5932	17.0466	13.851	15.7595	18.4714	20.9816	15.4736	18.5494	23.2078	14.7734	16.2039	14.804	11.8684	19.9343	13.0496	15.6335	13.6903	13.6236	13.5075	14.2591	16.6216	18.369	16.7986	13.9606	0.839907
Lrrtm1	Lrrtm1	leucine rich repeat transmembrane neuronal 1				58.6421	47.1401	52.3531	40.0819	43.6916	68.0791	36.5428	46.2657	41.7465	42.3249	43.2012	47.094	44.4688	52.7107	48.4111	37.5913	44.5291	50.0128	45.0571	43.4355	42.3291	38.2104	42.3173	36.1039	49.0995	43.5917	46.2873	41.2422	0.839971
Tmem132b	Tmem132b	transmembrane protein 132B				26.3869	27.5059	23.5728	39.1207	24.5688	16.9198	23.7478	21.8615	36.6235	33.5497	26.2232	27.106	22.8636	27.3122	26.836	32.1119	23.2371	30.7	18.9159	22.1697	18.3521	23.7658	20.7757	24.3409	25.4605	30.8756	27.1768	21.3867	0.839994
Fam214a	Fam214a	family with sequence similarity 214, member A				19.6429	18.1453	14.7416	24.6761	17.0026	18.8001	15.8674	15.6613	17.5712	19.0831	16.6834	14.2849	20.4826	22.4077	22.7519	22.3622	20.389	19.6397	14.2472	16.4633	12.499	15.3639	19.1755	13.3121	18.0672	16.9056	21.3388	15.1768	0.840023
Ndst1	Ndst1	N-deacetylase/N-sulfotransferase (heparan glucosaminyl) 1				36.0248	39.6406	33.2719	58.4423	41.342	30.2217	32.5216	36.6407	60.7618	52.8455	36.2498	34.4124	39.0843	44.5294	43.9452	50.4211	40.4266	43.8024	32.4983	32.7449	28.7524	35.9479	31.9471	32.2443	38.5132	46.0674	43.7015	32.3558	0.840123
Cfap47	Cfap47	cilia and flagella associated protein 47				0.170515	0.480843	0.269861	0.210031	0.104956	0.3508	0.431153	0.353555	1.06019	0.849122	0.281519	0.679987	0.530065	0.428755	0.334475	0.423023	0.179722	0.566227	0.101541	0.498689	0.322455	0.216248	0.231259	0.124243	0.296464	0.717705	0.410378	0.249072	0.840143
Osbpl1a	Osbpl1a	oxysterol binding protein-like 1A				76.8891	92.6546	70.7965	98.0257	81.2275	99.0935	95.8635	76.2792	159.059	112.82	88.5281	86.2158	80.901	68.3261	82.3505	87.8455	80.2279	90.5248	70.0753	56.5347	49.8053	78.2152	66.7958	113.883	86.3537	111.656	81.696	72.5516	0.840168
Hdac1	Hdac1	histone deacetylase 1				24.0872	22.2805	22.167	26.915	25.372	27.3009	22.5732	18.606	47.8583	25.46	21.1953	23.6492	30.3009	19.7951	21.6627	20.5846	19.0699	24.9848	21.5008	16.1586	15.5285	19.6268	19.7794	26.6906	23.6627	29.5407	22.733	19.8808	0.840173
Stau1	Stau1	staufen double-stranded RNA binding protein 1				34.7694	38.3523	38.2853	39.7378	38.9313	35.1604	33.7548	37.0572	53.1331	41.4542	38.1746	36.545	39.1697	35.4418	40.4347	37.5703	29.0637	41.1612	30.3006	30.6802	27.6911	33.5797	29.4377	34.8626	37.0061	42.3267	37.1402	31.092	0.840186
Fbxo31	Fbxo31	F-box protein 31				62.2372	64.8897	64.0066	78.2014	68.9317	53.6221	60.5114	56.8671	83.036	73.8836	61.568	61.0875	57.5505	60.3517	59.0476	65.665	59.5148	67.2402	52.4418	50.1656	46.7903	55.357	53.7048	62.4539	63.6584	69.8938	61.5616	53.4856	0.840197
Axdnd1	Axdnd1	axonemal dynein light chain domain containing 1				0.728159	1.8115	1.02147	2.033	1.50264	0.64644	1.27362	0.819296	1.41237	1.55106	0.936183	1.31798	1.49449	0.890099	1.12126	1.36378	1.30096	2.3241	1.18162	1.23873	0.647659	0.715503	1.22906	1.18575	1.22951	1.3044	1.41578	1.03305	0.840212
Pear1	Pear1	platelet endothelial aggregation receptor 1				6.20265	3.32176	5.51105	5.3163	5.81276	4.8551	3.45772	3.06364	8.00305	4.07082	4.46526	2.80931	5.70464	4.47805	4.83207	6.62669	4.74056	7.69779	4.38297	4.72079	2.57388	4.322	3.93225	3.72624	4.69262	4.83711	5.67997	3.94302	0.84026
Camta1	Camta1	calmodulin binding transcription activator 1				63.3971	64.9651	59.3827	91.3177	60.1816	74.9563	68.1369	60.553	183.041	97.4752	65.8068	81.2704	86.9089	58.3591	73.386	74.8082	64.7485	73.0205	55.6381	53.2441	45.7295	61.9039	64.6134	61.0056	67.8613	106.898	71.8719	57.0224	0.840279
Nmrk1	Nmrk1	nicotinamide riboside kinase 1				3.20349	4.03551	2.31018	5.00276	3.18583	6.01569	3.96777	2.77328	7.27149	5.38229	4.21043	3.08902	4.4939	2.39831	4.10557	4.05525	2.87194	2.79715	3.16361	2.94735	2.37195	3.40235	2.83613	4.49654	3.81181	4.98831	3.45369	3.20299	0.84028
Spats1	Spats1	spermatogenesis associated, serine-rich 1				7.31397	7.64519	6.56876	7.71901	6.34418	5.22031	6.68117	7.38104	11.2688	7.52644	7.15296	9.04809	6.94673	7.11572	9.10113	7.09464	5.41585	10.7803	7.10717	5.79676	3.65833	5.81211	5.67831	6.5329	6.8592	8.74908	7.7424	5.76426	0.840369
Mtrf1l	Mtrf1l	mitochondrial translational release factor 1-like				8.70177	6.47524	7.32398	11.2236	7.96514	9.15969	6.07819	6.03546	11.7117	12.0336	5.81015	8.85671	10.424	7.96858	6.94876	5.70856	5.50647	12.054	5.65084	9.14462	5.71406	6.91756	6.40265	5.86012	7.87039	9.60302	8.10173	6.61497	0.840489
Lrrc8d	Lrrc8d	leucine rich repeat containing 8D				24.8468	24.4624	19.1031	24.765	22.6326	20.4549	19.6977	21.0847	30.8096	22.9966	22.1052	21.9314	28.4583	22.4826	28.5837	26.6671	21.6202	27.202	19.3544	16.9033	15.6128	21.9318	17.6103	20.1992	22.1309	24.4607	25.8356	18.602	0.840543
Usp30	Usp30	ubiquitin specific peptidase 30				24.3221	28.0027	23.9989	28.3962	28.4771	23.1598	26.3617	26.5853	35.7614	25.4437	29.5295	24.8832	30.6512	26.3961	33.1187	32.1467	27.9516	34.6985	23.9446	19.9182	19.4163	24.1857	23.041	21.4483	26.163	28.9045	30.8271	21.9924	0.840591
Mc4r	Mc4r	melanocortin 4 receptor				0.610035	0.569477	0.896302	0.463015	0.502931	0.671466	0.498596	0.559225	1.95462	0.530276	0.370195	1.0759	0.951864	0.552825	0.493394	0.319295	0.666831	0.762828	0.374622	0.507216	0.359486	0.700764	0.546043	0.519751	0.596381	0.982746	0.624506	0.501314	0.840593
Pdcl3	Pdcl3	phosducin-like 3				48.1997	46.8747	47.2164	44.1276	43.9417	52.0464	39.5386	51.747	52.1721	47.3893	41.6262	47.8646	43.8525	46.6027	48.6129	41.1641	41.8378	44.7663	39.1098	37.4266	39.4731	39.1912	40.6507	39.7473	46.7115	47.2631	44.4727	39.2665	0.840616
Scamp2	Scamp2	secretory carrier membrane protein 2				20.6671	23.4845	25.9519	27.0604	23.143	25.2184	21.9008	22.313	26.9303	21.6541	27.1358	21.5062	25.287	16.7462	23.2833	19.0325	20.5909	28.1646	19.7695	20.5292	19.1266	19.7007	19.8354	20.6628	23.7174	24.3066	22.1841	19.9374	0.840622
Zswim9	Zswim9	zinc finger SWIM-type containing 9				10.96	9.58252	9.82555	11.1966	9.19764	10.4175	9.93738	10.1647	12.536	12.9626	10.4136	10.6761	12.0992	10.6711	9.99335	8.9847	9.47894	11.3677	8.05495	8.35203	7.74011	10.1985	8.30034	8.60131	10.1602	11.6471	10.4325	8.5412	0.84065
Casz1	Casz1	castor zinc finger 1				2.74535	2.86144	2.7134	3.13441	3.0307	6.18194	5.09212	2.3253	13.3635	5.06625	2.54234	3.54296	5.91637	1.21842	2.81821	2.61564	2.63474	3.81092	3.31548	1.70141	1.74143	2.93519	3.02796	4.98601	3.51058	6.12876	3.16905	2.95125	0.840672
Zfp395	Zfp395	zinc finger protein 395				5.67536	6.44826	5.81101	4.66539	4.89277	5.53343	4.52661	4.57123	15.7153	7.21128	4.63761	3.99448	9.6032	4.18354	6.67117	5.21685	4.52317	7.90026	5.36574	4.52835	4.15705	4.47245	3.73204	4.30405	5.26551	7.88967	6.3497	4.42661	0.840681
Rnf135	Rnf135	ring finger protein 135				4.30587	6.0494	4.77356	6.9991	3.64651	3.39895	3.11528	3.64186	4.60981	4.43111	4.96935	4.34249	6.22392	2.92252	5.78224	2.67371	3.68069	4.12581	4.79946	3.96464	2.60121	3.96388	3.69468	3.633	4.49132	4.58819	4.23482	3.77614	0.840766
Plekha5	Plekha5	pleckstrin homology domain containing, family A member 5				95.5878	91.4135	99.5058	116.143	89.9632	75.266	80.8305	78.2235	72.5433	95.6239	82.7549	85.4718	89.688	113.91	116.648	119.273	92.3705	100.606	74.2855	92.8262	60.7463	78.1601	86.2744	66.1145	90.8666	84.0985	105.416	76.4012	0.840806
Pfkfb4	Pfkfb4	6-phosphofructo-2-kinase/fructose-2,6-biphosphatase 4				8.41347	8.73399	9.8816	10.1177	10.4992	12.1159	12.2871	8.72947	19.4663	7.90899	8.03455	9.38401	10.0635	8.72422	11.9355	11.3555	8.84717	11.8923	10.318	8.61298	6.76792	7.92772	7.36624	9.94809	10.0973	11.1985	10.4697	8.49015	0.840834
Senp3	Senp3	SUMO/sentrin specific peptidase 3				110.235	125.735	115.133	166.483	108.01	103.461	104.771	91.5724	163.358	123.659	99.7067	117.538	111.705	98.1025	106.433	102.511	89.6612	127.741	96.7903	94.1117	86.7061	94.4901	97.3107	114.183	115.675	126.065	106.025	97.2654	0.840849
Cntn2	Cntn2	contactin 2				52.961	59.5139	49.6515	74.6458	47.023	56.6499	46.8392	44.7964	79.466	70.4908	52.1373	50.1337	66.4258	40.0562	67.2817	54.0594	38.3587	69.4984	46.1652	34.9364	47.8888	52.0354	36.0432	55.4369	54.0101	63.057	55.9467	45.4176	0.84091
Thsd7b	Thsd7b	thrombospondin, type I, domain containing 7B				1.18726	1.77078	1.09978	2.04377	1.3607	1.34452	2.31157	0.64728	5.04663	1.81125	1.80696	1.17427	2.56937	0.432903	1.08599	1.13712	0.725067	1.06307	1.13143	0.531617	0.660903	1.29209	1.31091	2.49361	1.47071	2.45978	1.16892	1.23676	0.840929
Zfp219	Zfp219	zinc finger protein 219				53.8896	44.0512	55.7296	46.4089	44.9519	66.5934	38.2537	53.4212	61.4533	48.8822	41.8206	42.4673	55.3557	41.5407	48.2728	45.7665	42.0677	54.5123	45.942	42.1296	33.966	47.5642	43.3254	41.4487	50.4124	48.6559	47.9193	42.396	0.840982
Vmn2r86	Vmn2r86	vomeronasal 2, receptor 86				0.125985	0.169346	0.168603	0.292749	0.0759639	0.165416	0.16848	0.0445583	0.189605	0.2704	0.193039	0.155983	0.187686	0.253659	0.220055	0.109044	0.125603	0.110425	0.0697007	0.178432	0.0574027	0.0760872	0.133065	0.249221	0.151388	0.202256	0.167745	0.127318	0.841008
Gpc2	Gpc2	glypican 2 (cerebroglycan)				3.0544	3.30207	4.46007	4.11032	3.28687	4.53742	2.17356	2.29757	4.22267	3.37244	1.87969	3.95768	3.16219	3.05227	4.22553	3.24167	2.14073	4.839	3.02637	2.51587	1.28561	2.95274	4.77194	2.61823	3.40278	3.35812	3.44356	2.86179	0.841015
Gm45902	Gm45902	predicted gene 45902				1.3358	1.3547	1.07283	1.67335	1.64534	0.8271	1.00845	1.21974	2.38318	2.86261	0.961691	1.39817	1.66758	1.24968	1.75051	1.31455	1.02963	1.49221	0.815349	0.908544	0.946213	1.06035	1.04749	1.61633	1.26716	1.90141	1.41736	1.06571	0.841023
Tmem221	Tmem221	transmembrane protein 221				0.171343	0.361866	0	0.0529257	0.166886	0.102061	0.372344	0.446726	0.123669	0.465393	0.180374	0.151334	0.322446	0.357361	0	0.0532349	0.395089	0.293775	0.256462	0.308643	0.131157	0.0413168	0.259296	0.0593119	0.209269	0.230193	0.236984	0.176031	0.841172
Abcd3	Abcd3	ATP-binding cassette, sub-family D (ALD), member 3				30.3786	35.3785	29.7987	41.4647	29.9098	30.6699	28.621	31.7524	50.5826	41.6512	30.07	36.8809	35.6944	34.6764	36.5815	36.8337	32.3398	32.5156	30.0228	27.0221	21.8032	28.5837	27.7985	27.5349	32.2467	39.7962	34.7736	27.1275	0.84125
Ergic1	Ergic1	endoplasmic reticulum-golgi intermediate compartment (ERGIC) 1				80.0421	87.3147	80.0203	91.2616	83.539	74.2367	73.8207	90.4755	111.15	94.3833	76.4649	82.3468	85.2501	84.4155	82.9131	80.6392	75.1337	86.3313	65.1649	66.094	64.3511	72.9419	72.1738	76.1601	82.5888	91.0862	82.4471	69.481	0.841288
Cfap418	Cfap418	cilia and flagella associated protein 418				22.5909	24.172	21.8448	23.4476	20.8865	25.3298	20.5815	22.5147	43.6093	28.6556	18.8089	27.7383	25.8072	19.1584	22.8669	22.0824	23.3116	21.9729	18.6413	19.8823	15.48	17.7657	20.8325	21.8365	22.671	29.703	22.5332	19.073	0.841297
Gadl1	Gadl1	glutamate decarboxylase-like 1				0.255932	0.390693	0.364702	0.489657	0.409894	0.595739	0.423482	0.45222	1.21086	0.871055	0.388559	0.542121	0.372458	0.441	0.389819	0.491069	0.227941	0.427151	0.296368	0.332269	0.247146	0.410531	0.362037	0.485932	0.42279	0.75315	0.391573	0.355714	0.841349
Sh2d5	Sh2d5	SH2 domain containing 5				161.072	144.465	153.646	176.516	138.82	67.4066	101.363	159.787	64.4332	143.222	119.282	136.574	111.215	188.649	154.52	173.642	149.201	158.954	112.664	144.374	105.308	112.991	127.172	93.5514	137.884	115.878	156.03	116.01	0.841357
Noct	Noct	nocturnin				60.4659	69.8455	65.9704	68.2055	66.1879	49.5653	63.6579	73.1919	93.113	81.7594	65.8968	70.5338	68.1892	52.8594	56.3915	61.6301	48.4998	79.6917	46.4086	51.5035	40.524	62.5556	53.9162	71.4109	64.6363	77.8258	61.2103	54.3865	0.841423
Atg13	Atg13	autophagy related 13				67.4883	70.2689	63.5779	76.2854	63.4838	65.1411	61.6554	65.8701	75.2786	65.3014	60.2065	61.5965	59.549	69.0209	73.1668	70.2319	64.2202	77.2175	55.3046	57.5036	49.9127	62.0722	56.7352	55.384	66.7214	65.5957	68.9011	56.1521	0.84159
Tox4	Tox4	TOX high mobility group box family member 4				21.4383	23.4817	22.6222	26.1742	23.2044	18.5318	19.5173	21.2754	27.5016	26.6908	20.8738	23.6377	20.59	20.0919	20.0142	19.0812	17.8647	23.4897	18.5643	17.2684	15.6957	19.9699	18.8429	20.9037	22.0307	24.676	20.1886	18.5408	0.841592
Zfp865	Zfp865	zinc finger protein 865				21.5307	28.1228	22.4616	26.9386	23.3321	18.5642	20.2008	22.1541	73.2836	28.0276	21.4896	18.0762	34.3528	20.3433	22.8355	23.4159	19.652	29.8606	19.4055	20.4317	16.2608	21.0599	18.9693	19.5889	22.9131	35.2193	25.0767	19.286	0.841702
Evpl	Evpl	envoplakin				2.82913	2.07669	2.54329	2.50015	2.78495	3.74074	2.50829	2.39468	5.61862	2.27344	2.7375	2.05465	4.32157	2.72547	3.12873	3.43787	2.68863	3.79286	2.94138	1.92741	2.37094	2.19183	2.58751	1.47646	2.67224	3.17105	3.34919	2.24926	0.841712
Garem2	Garem2	GRB2 associated regulator of MAPK1 subtype 2				11.985	10.365	13.0283	10.7342	10.6697	11.5086	10.2611	8.61075	12.0705	9.46742	9.49579	9.25118	10.4847	7.62497	9.0717	9.4757	7.93798	13.2986	9.57596	8.2555	8.72436	10.0251	8.70247	9.74245	10.8953	10.0712	9.64894	9.17097	0.841734
Lrrn4cl	Lrrn4cl	LRRN4 C-terminal like				0.365868	0.434005	0.544263	0.848133	0.326593	0.927673	0.409269	0.41644	1.31028	0.620121	0.916078	0.754328	0.771015	0.269127	0.633959	0.741159	0.484049	0.2859	0.480235	0.315621	0.0864248	0.511786	0.374656	0.928397	0.534031	0.900201	0.530868	0.44952	0.841749
Wfs1	Wfs1	wolframin ER transmembrane glycoprotein				96.2182	57.72	116.674	65.3638	73.8628	68.0556	73.5418	71.6933	70.9115	82.4342	70.6313	86.9067	76.1172	40.7311	68.1847	54.3529	69.1167	114.285	65.0479	51.2006	57.0694	91.9169	74.2968	53.862	77.8912	77.7209	70.4646	65.5656	0.841759
Nmt1	Nmt1	N-myristoyltransferase 1				45.76	46.4562	43.3365	61.0275	45.8382	40.878	42.1838	42.4917	70.7545	60.4897	43.5693	47.9871	42.4858	46.9822	46.4865	50.583	45.2852	47.5235	36.5139	36.8498	33.1263	42.0907	37.9005	45.8274	45.9965	55.7001	46.5577	38.7181	0.841762
Glra2	Glra2	glycine receptor, alpha 2 subunit				4.23918	5.6038	4.15432	7.48135	5.16168	4.66417	5.38542	4.19274	25.605	9.31515	4.80302	6.55837	6.9006	4.99207	5.13322	4.83043	4.67856	5.08056	4.2591	2.96721	2.11595	4.97674	4.94376	6.54938	5.11033	11.5704	5.26924	4.30203	0.841829
Brca2	Brca2	breast cancer 2, early onset				8.1778	8.10045	9.90008	7.74977	9.92454	10.1247	8.98095	9.37083	17.351	9.93485	9.15099	8.43949	11.3195	5.7138	10.8969	8.82148	6.31716	12.3165	9.93179	8.80158	3.28758	6.33954	5.90163	11.4093	9.04114	11.2191	9.23089	7.6119	0.841918
Gm15246	Gm15246	predicted gene 15246				4.43777	5.16445	4.08845	5.26342	4.2889	6.41313	4.89377	3.27957	7.08507	2.96137	3.93445	4.68808	6.09354	3.88179	6.33041	4.46461	4.2998	5.50741	4.32373	3.58791	3.26622	3.43622	3.4674	5.80577	4.72868	4.66724	5.09626	3.98121	0.841928
Ceacam12	Ceacam12	carcinoembryonic antigen-related cell adhesion molecule 12				0.370497	0.342369	0.429513	0.343434	0.360836	0.441299	0.268368	0.206996	0.60008	0.196235	0.243772	0.218215	0.260892	0.128862	0.345868	0.144005	0.0388216	0.516309	0.323484	0.166842	0.425847	0.268073	0.240022	0.320632	0.345414	0.314576	0.239126	0.290817	0.841937
Fech	Fech	ferrochelatase				36.8166	37.6406	30.7611	38.1507	34.7206	38.8798	34.868	35.4592	45.1949	36.5866	33.928	37.277	35.2682	39.4011	39.9495	43.5029	35.6137	39.2418	30.9314	26.8117	26.5208	30.2457	30.578	36.3275	35.9121	38.2466	38.8296	30.2358	0.841941
Pigr	Pigr	polymeric immunoglobulin receptor				0	0.0361873	0.0196199	0.0625505	0	0.040174	0.0163902	0	0.0243326	0.0239453	0	0.0198108	0.0106003	0.0233909	0	0.020829	0.0141681	0.0144065	0.0168415	0	0.0773365	0.016279	0	0	0.0218652	0.0170222	0.0138992	0.0184095	0.841953
Dnmbp	Dnmbp	dynamin binding protein				6.90797	7.26218	8.74234	6.99627	6.94659	5.42722	6.64228	7.00965	6.47375	6.95006	6.03004	6.88263	5.71877	8.17862	6.99746	7.94336	5.617	8.19226	5.45085	7.1495	4.38418	5.62212	6.66151	6.05442	6.99181	6.58412	7.10791	5.88709	0.841998
Pbxip1	Pbxip1	pre B cell leukemia transcription factor interacting protein 1				25.4352	28.7629	27.5846	29.4903	29.7435	30.7967	23.9779	33.2857	41.0863	35.4876	26.1283	22.435	29.5047	19.8763	27.6048	28.4042	22.9532	31.6053	25.0554	21.6379	21.3273	26.0573	23.1525	27.4414	28.6346	31.2843	26.6581	24.112	0.842057
Susd2	Susd2	sushi domain containing 2				2.36776	2.9061	3.94474	3.25846	5.53152	5.78075	4.53374	2.65701	9.68692	4.91882	4.31533	2.46245	6.49604	2.0975	2.93039	2.37043	3.3707	4.87235	4.01527	2.79569	2.19257	3.61657	2.7245	4.22107	3.87251	5.34588	3.68957	3.26094	0.842075
A930018O16Rik	A930018O16Rik	RIKEN cDNA A930018O16 gene				0.124563	0.29797	0.227734	0.486992	0.0829151	0	0	0	0	0.323349	0	0	0.0729144	0	0.756772	0.35373	0	0.0767881	0.0849968	0.0965206	0.589092	0	0	0	0.152522	0.0808371	0.210034	0.128435	0.842076
Ppid	Ppid	peptidylprolyl isomerase D (cyclophilin D)				57.2867	60.2328	62.9035	73.6852	56.3534	61.5727	52.9916	66.8445	90.142	77.9219	61.0969	86.6448	63.7775	59.0786	67.2121	57.3847	60.6651	59.8746	51.1601	48.9069	43.9164	54.4473	53.9795	58.2424	61.4838	78.9514	61.3321	51.7754	0.842099
Man2b1	Man2b1	mannosidase 2, alpha B1				28.7915	31.6416	30.565	31.9981	34.7264	27.6343	32.2388	29.1408	36.6646	24.4538	29.5556	22.4816	28.9627	29.0236	29.5683	27.3084	27.0828	34.6652	29.7717	27.6153	22.8871	25.9066	24.5967	25.0652	30.8421	28.2889	29.4352	25.9738	0.842154
A930007A09Rik	A930007A09Rik	RIKEN cDNA A930007A09 gene				0.423357	0.498189	0.395653	0.782725	0.253872	0.504999	0.56624	0.436589	1.19189	0.483021	0.462319	0.459217	0.802142	0.450824	0.663386	0.442433	0.339974	0.737828	0.584977	0.205342	0.399137	0.235219	0.631159	0.383232	0.482703	0.649112	0.572764	0.406511	0.842156
Zfp518a	Zfp518a	zinc finger protein 518A				2.43621	2.74464	2.09541	3.40122	2.43694	2.60735	1.71188	1.94189	4.28087	2.58836	3.16801	3.19369	3.135	2.83144	3.11976	3.63623	2.27721	2.95256	1.76871	1.69031	1.83775	2.06283	2.10717	2.77175	2.42194	3.30773	2.99203	2.03975	0.842196
Rps6ka1	Rps6ka1	ribosomal protein S6 kinase polypeptide 1				10.1586	11.2759	9.71693	8.45499	11.284	15.071	10.5181	9.38218	10.7433	8.12414	8.60921	6.99755	14.8471	9.65095	9.63219	9.53752	10.758	13.1616	11.7551	9.17354	6.6425	9.14701	7.68286	9.8336	10.7327	8.61855	11.2645	9.0391	0.842201
Rprd2	Rprd2	regulation of nuclear pre-mRNA domain containing 2				13.1108	11.9212	9.71385	16.0663	11.735	10.2037	10.6433	11.1136	22.6647	15.7591	11.2023	12.3896	12.8281	11.8804	12.5822	12.8036	10.647	13.7077	10.1264	11.3202	8.48182	10.744	10.234	8.79082	11.8135	15.5039	12.4082	9.94955	0.842222
Ythdf1	Ythdf1	YTH N6-methyladenosine RNA binding protein 1				22.0122	24.1359	23.6009	25.9252	23.627	26.9123	21.9902	22.9194	30.4289	30.8583	23.3239	29.7337	24.3058	22.1953	22.5668	24.1931	22.0789	23.2143	19.2642	19.2733	16.4067	22.8047	19.7107	23.2708	23.8904	28.5862	23.0924	20.1217	0.842252
Dnajc5	Dnajc5	DnaJ heat shock protein family (Hsp40) member C5				69.6189	68.082	61.6169	89.7591	68.7509	61.8998	63.2904	63.5078	127.26	94.8663	66.3626	72.6195	68.6503	64.6399	70.5465	77.4064	60.0322	73.7558	54.7157	54.2995	48.7689	65.3666	57.163	64.9403	68.3157	90.277	69.1719	57.5423	0.8423
Errfi1	Errfi1	ERBB receptor feedback inhibitor 1				11.4676	14.6446	9.75916	16.7338	12.0976	13.5473	11.9547	12.1469	15.3262	15.7114	12.0996	20.4115	12.2308	14.1911	14.6173	14.0016	10.1961	13.4168	9.68314	10.4297	10.0882	10.0392	10.4495	13.9704	12.7939	15.8872	13.109	10.7767	0.842326
Clip3	Clip3	CAP-GLY domain containing linker protein 3				269.597	289.349	281.839	328.125	330.614	313.448	286.695	260.149	471.633	300.614	306.683	276.783	254.734	254.981	268.909	260.359	214.514	354.984	235.672	221.079	209.02	285.3	224.055	315.677	294.977	338.928	268.08	248.467	0.842327
Vmn1r74	Vmn1r74	vomeronasal 1 receptor 74				0.0659403	0.0315146	0.0902705	0.100082	0.0193236	0.0238798	0.0654743	0.0866077	0.0556709	0.164158	0.0314864	0.0935244	0.0369217	0.0539058	0	0.0585897	0.0271991	0.0660799	0.0696081	0.0364518	0.106097	0.0593369	0.0337104	0	0.0603866	0.0862098	0.0404494	0.0508674	0.842363
Nat2	Nat2	N-acetyltransferase 2 (arylamine N-acetyltransferase)				0.758727	1.00336	0.985574	1.1912	0.584285	1.66715	0.724292	0.968379	1.08013	1.12985	0.947541	0.471299	1.3463	1.2528	1.11297	0.871356	0.933049	0.557603	1.40863	0.709885	0.689627	0.4342	0.907237	0.830764	0.985371	0.907205	1.01235	0.830057	0.842379
Tacr1	Tacr1	tachykinin receptor 1				11.1023	11.8962	13.0414	13.3493	10.5458	5.25477	7.74146	12.4081	2.03235	11.9076	9.24877	9.76954	9.62625	12.2865	8.24708	12.7896	11.6405	12.7989	7.9918	10.7936	8.17722	10.8548	10.1512	5.94838	10.6674	8.23957	11.2315	8.98616	0.842394
Plk4	Plk4	polo like kinase 4				2.62998	2.13843	2.52401	4.71155	4.31003	2.91484	2.98932	2.71018	4.60487	2.9758	2.16859	6.47271	4.91998	2.04917	4.30718	3.31909	2.27295	4.96986	2.2957	3.24388	1.88795	2.36855	3.15101	2.80329	3.11604	4.05549	3.63971	2.62506	0.842436
Pip4k2a	Pip4k2a	phosphatidylinositol-5-phosphate 4-kinase, type II, alpha				55.2567	56.8842	51.0185	72.6442	42.4922	55.8117	49.2651	46.9528	62.7808	64.2982	55.2197	61.2899	60.6648	44.2948	61.4448	55.0324	41.1756	62.051	45.0298	37.1343	43.4094	52.1808	38.9502	55.1889	53.7907	60.8972	54.1106	45.3156	0.842442
Mfsd6l	Mfsd6l	major facilitator superfamily domain containing 6-like				0.130396	0.0344117	0.0377586	0	0.0317568	0.233128	0	0.0485639	0.0468667	0.0460457	0.240107	0.0383576	0.0814782	0	0.0808492	0	0	0.111668	0.06506	0.0587239	0	0.157121	0	0.0451354	0.0645019	0.0928443	0.045666	0.0543401	0.842458
Nell2	Nell2	NEL-like 2				126.715	120.884	124.633	142.231	154.073	169.349	157.904	111.642	144.991	168.701	143.451	132.47	114.458	112.672	117.479	110.417	115.846	133.58	107.638	97.1253	89.0314	120.951	113.072	171.916	138.429	147.403	117.409	116.622	0.842468
Zfp773	Zfp773	zinc finger protein 773				1.73954	1.18629	2.16845	1.70078	1.36312	2.65751	1.49445	1.32558	3.14405	1.41021	1.4673	1.66256	2.08797	0.858466	1.89684	1.07214	1.00403	1.49077	1.44634	1.23372	1.29521	1.60619	1.52767	1.50761	1.70447	1.92103	1.4017	1.43612	0.842565
Copb2	Copb2	coatomer protein complex, subunit beta 2 (beta prime)				43.1024	44.6203	34.2015	41.3933	39.9974	51.471	40.4737	40.3605	57.4214	46.22	43.7803	43.7375	44.687	37.7975	38.4074	37.1103	35.1064	39.8446	35.2965	31.0806	29.6462	39.3421	36.7046	40.0228	41.9525	47.7898	38.8255	35.3488	0.842591
Smo	Smo	smoothened, frizzled class receptor				7.73679	7.88347	8.38496	7.31171	8.18455	9.45647	6.40969	7.70934	12.4879	7.56571	5.73561	6.10392	10.0393	5.14625	6.64875	6.39741	5.46612	10.5509	6.56227	6.177	5.90147	8.15122	6.18719	6.88555	7.88462	7.97327	7.37479	6.64412	0.842668
Car4	Car4	carbonic anhydrase 4				28.7047	34.938	26.3117	25.0131	40.5195	62.0147	35.8796	30.8152	48.6124	30.8483	29.7342	22.8554	27.1858	23.9157	26.5813	26.7099	20.2473	26.4624	31.2134	22.4065	29.4027	26.5523	23.5764	46.4655	35.5246	33.0126	25.1837	29.9361	0.842688
Prrc1	Prrc1	proline-rich coiled-coil 1				3.41558	5.72231	3.9331	7.4215	4.90821	4.16591	4.2816	3.62459	12.7193	8.30929	4.98964	5.79164	7.7521	3.55922	7.45268	5.70275	4.39608	5.89756	3.74598	4.40448	3.68852	3.70223	3.82876	4.314	4.6841	7.95246	5.7934	3.94733	0.842708
Blcap	Blcap	bladder cancer associated protein				64.9588	57.4292	70.7558	63.7342	66.9983	74.4528	55.7938	59.733	125.067	82.1322	67.1071	67.2119	84.2775	44.3812	52.0993	48.5189	49.1138	77.0686	51.244	52.4033	45.3921	55.4369	56.1442	64.1585	64.232	85.3795	59.2432	54.1299	0.842724
Utp14a	Utp14a	UTP14A small subunit processome component				13.4375	13.0063	12.5813	15.0574	14.4969	11.3681	12.4709	11.8966	16.2743	16.9528	13.2034	11.8877	12.7699	11.8332	10.7074	11.4882	10.6856	12.8597	11.6859	11.6576	9.44916	10.2704	10.4731	12.3958	13.0394	14.5796	11.724	10.9887	0.84273
Slc35f5	Slc35f5	solute carrier family 35, member F5				6.7626	7.56929	5.75379	10.3168	6.43668	7.75375	6.33162	7.33188	15.3605	9.6927	6.08263	9.33386	9.86669	5.55546	6.05968	6.94123	5.0177	9.90437	4.95837	4.17735	5.36683	7.28543	6.5758	8.45737	7.28205	10.1174	7.22419	6.13686	0.842737
Fbxl13	Fbxl13	F-box and leucine-rich repeat protein 13				0.410049	0.193152	0.543801	0.129019	0.301369	0.498757	0.226497	0.193383	1.48834	0.221585	0.160759	0.27673	0.644926	0.0357401	0.161824	0.229104	0.129343	1.05058	0.0782716	0.458193	0.200298	0.160274	0.157365	0.523305	0.312003	0.536854	0.375253	0.262951	0.842783
Il1r2	Il1r2	interleukin 1 receptor, type II				0.513714	0.610259	0.765958	0.44189	0.848977	0	0.805816	0.495962	0.404861	0.433295	0.988006	0.546624	1.26819	1.10958	0.388097	0.695871	1.777	2.05913	0.179583	0.368391	0.275991	0.918308	0.343301	0.747889	0.560322	0.593197	1.21631	0.472244	0.842808
AU041133	AU041133	expressed sequence AU041133				2.29441	1.93064	1.4984	2.94748	2.3928	2.21115	1.9123	1.58694	3.84509	2.4071	2.26709	2.26913	2.20584	2.81414	2.45	2.6476	2.11617	2.10158	1.5755	1.76606	1.45441	1.69027	1.96596	2.15118	2.09676	2.6971	2.38922	1.76723	0.842836
Eed	Eed	embryonic ectoderm development				18.9486	21.559	21.0695	19.1087	18.6961	22.3398	18.1319	13.7822	21.7373	26.1349	17.7285	21.3214	20.8511	12.9622	18.6518	16.6699	14.1758	17.9507	15.3228	16.9261	14.7978	15.3915	14.5504	20.13	19.2045	21.7305	16.8769	16.1864	0.842847
Akap7	Akap7	A kinase (PRKA) anchor protein 7				17.0048	23.9752	17.0887	22.558	18.1594	19.5412	19.4935	18.8178	42.5139	27.9925	19.8833	20.8362	20.6998	16.8914	24.4222	19.9223	17.1889	19.4296	16.0527	14.2469	14.0751	16.1834	15.1867	23.2734	19.5798	27.8065	19.759	16.503	0.842859
Rrp12	Rrp12	ribosomal RNA processing 12 homolog				15.7679	14.769	14.4031	16.5035	16.2331	12.6291	12.5813	13.3233	19.6645	17.5184	13.4427	12.6409	14.0365	11.7193	13.1719	15.8926	13.6474	14.8142	11.1013	12.4621	11.1359	13.7567	11.6339	13.375	14.5263	15.8166	13.8803	12.2441	0.842897
Arpc1b	Arpc1b	actin related protein 2/3 complex, subunit 1B				34.2418	33.8064	33.3246	35.223	32.3294	32.8831	30.9911	34.618	31.7384	29.429	25.3169	25.6052	37.1067	32.9541	35.8075	31.1122	32.8532	39.8781	34.751	20.8998	26.0296	28.4431	24.7552	34.1802	33.4272	28.0224	34.952	28.1765	0.842922
Tspyl2	Tspyl2	TSPY-like 2				90.4201	89.7043	97.9147	101.394	86.4014	77.8095	77.6474	81.3401	141.387	117.612	75.0897	95.9613	97.068	91.3782	90.3313	97.9542	81.3742	113.011	72.8562	74.3412	66.7623	76.0213	80.5646	73.6741	87.829	107.512	95.1862	74.0366	0.842963
Igfbp3	Igfbp3	insulin-like growth factor binding protein 3				5.1403	4.94316	5.72518	5.23368	4.9141	6.81516	5.74757	3.92031	8.05854	6.46641	5.24992	6.52579	5.63335	6.05843	5.23751	4.65014	4.24249	4.16371	5.41528	4.49479	3.44418	3.40778	4.08792	5.98188	5.30493	6.57516	4.99761	4.47197	0.842984
Ly9	Ly9	lymphocyte antigen 9				0.351587	0.33739	0.185629	0.107411	0.311371	0.304777	0.277847	0.857079	0.505434	0.40632	0.269044	0.328805	0.139792	0.181321	0.054058	0.0792415	0.347693	0.328442	0.0637898	0.633353	0.203986	0.308095	0.386007	0.132762	0.341636	0.377401	0.188425	0.287999	0.842998
Stim1	Stim1	stromal interaction molecule 1				58.9636	56.6405	59.3312	64.3991	51.3265	44.9836	45.2924	53.085	65.188	50.4357	52.27	54.9843	51.1525	58.999	52.8755	57.5311	53.3936	58.2792	46.0716	46.4912	40.434	50.0249	46.797	44.5951	54.2527	55.7195	55.3718	45.7356	0.843011
Dvl1	Dvl1	dishevelled segment polarity protein 1				52.3024	53.4536	59.6626	60.3491	56.4049	50.6745	51.9753	45.7696	82.4523	62.8655	47.7059	48.5587	52.6392	51.7849	49.3522	52.9038	46.2847	63.4069	44.7047	46.1804	34.3696	49.2499	42.3777	55.4106	53.824	60.3956	52.7286	45.3821	0.843158
Arhgef19	Arhgef19	Rho guanine nucleotide exchange factor (GEF) 19				16.8121	16.2677	17.8456	22.8335	16.6675	17.9546	14.6146	13.4163	31.6012	19.34	16.9171	14.4539	19.6135	14.6734	21.8612	19.0383	15.3229	24.7328	14.5357	11.7719	13.6341	17.8602	12.0729	16.3994	17.0515	20.578	19.207	14.379	0.843273
Strn	Strn	striatin, calmodulin binding protein				45.8105	45.4743	35.4666	70.7533	35.6583	21.6706	29.0362	41.9954	19.9041	67.5474	40.2051	54.786	45.793	58.7887	57.8029	64.0362	46.6812	44.7171	32.8898	42.2868	31.8143	35.4085	38.9009	24.7985	40.7331	45.6106	52.9698	34.3498	0.843289
Sigirr	Sigirr	single immunoglobulin and toll-interleukin 1 receptor (TIR) domain				4.95744	3.13584	2.30024	2.9388	1.93447	1.83024	2.18077	2.01845	3.53377	2.02573	2.47045	2.25961	2.21058	3.21326	3.17003	2.15501	2.52725	1.67236	2.45225	2.15574	2.21266	3.20799	1.89553	1.54506	2.66203	2.57239	2.49142	2.24487	0.843293
Sirt5	Sirt5	sirtuin 5				16.8371	17.4244	12.7461	27.4118	16.8185	18.0147	15.9787	12.8366	26.7215	24.8575	17.88	16.8031	18.536	15.5838	17.8805	18.7679	15.9103	16.2427	14.009	14.2154	14.1593	15.1053	13.4703	16.3654	17.2585	21.5655	17.1535	14.5541	0.843302
Gask1b	Gask1b	golgi associated kinase 1B				2.55169	3.26471	1.67478	2.63438	2.59278	1.44415	1.96042	2.58856	2.88749	2.27291	2.21478	2.21591	2.97579	3.92496	3.29662	3.59845	3.14373	2.38911	2.2826	2.48657	1.54014	1.57357	2.26676	1.68508	2.33893	2.39777	3.22145	1.97246	0.843314
Ero1b	Ero1b	endoplasmic reticulum oxidoreductase 1 beta				7.6487	7.61723	7.38316	11.0813	8.02081	13.2968	7.9833	7.07187	15.9673	11.7925	7.42905	8.31866	9.66442	6.50776	7.24784	7.59926	7.47516	8.82937	6.97708	6.6153	6.12401	9.04468	6.73406	8.84867	8.7629	10.8769	7.8873	7.39063	0.8434
Rimklb	Rimklb	ribosomal modification protein rimK-like family member B				24.2926	21.3104	23.6073	26.5516	21.0052	21.016	17.9372	22.1857	43.8084	32.0371	20.5052	27.079	25.4749	15.7819	20.3163	20.6406	14.5513	25.1756	19.7131	20.2557	11.5528	18.7986	16.3016	25.9129	22.2383	30.8574	20.3234	18.7558	0.843402
Zfp592	Zfp592	zinc finger protein 592				8.21804	10.1631	11.8913	15.9235	9.87441	7.3636	6.76282	9.34975	16.5647	15.0489	10.8834	9.78641	10.404	6.80835	10.6815	10.535	5.94848	11.7822	8.99945	9.24683	8.30122	8.49209	7.69392	7.58602	9.94333	13.0708	9.35993	8.38659	0.843439
Kctd20	Kctd20	potassium channel tetramerisation domain containing 20				27.4135	27.0926	29.3357	36.9741	28.8054	23.3796	25.6183	26.56	40.6973	42.5583	28.0955	31.5873	29.0611	25.5153	26.7163	26.6754	25.7222	29.8164	22.6751	23.6441	19.9332	25.3964	24.1063	26.6939	28.1474	35.7346	27.2511	23.7415	0.84347
Pgm2	Pgm2	phosphoglucomutase 2				4.12819	7.60197	4.45201	6.38774	5.77489	4.04987	6.86073	5.69467	8.84878	8.06234	4.61566	4.79733	4.79882	6.03771	5.13845	4.82384	4.85741	3.21803	3.21973	2.88549	2.66958	6.62414	5.07616	7.96053	5.61876	6.58103	4.81238	4.73927	0.843474
Drosha	Drosha	drosha, ribonuclease type III				44.089	39.8247	41.0248	51.0976	45.5287	40.0661	39.8476	39.9054	59.631	54.0026	41.8831	43.2719	41.1989	40.1267	38.6656	37.376	33.5543	46.4306	36.2049	34.8096	31.5868	40.1028	32.0343	41.2251	42.673	49.6972	39.5587	35.9939	0.843483
Napsa	Napsa	napsin A aspartic peptidase				3.19031	2.54694	4.28913	4.08309	5.59577	4.51354	4.56424	4.47176	5.39255	4.26963	4.54423	3.93244	4.36009	6.72561	7.61435	6.81604	5.7192	4.47835	2.80432	3.65411	1.64394	3.28019	3.5563	6.10046	4.15685	4.53471	5.95227	3.50655	0.843561
Kcnj2	Kcnj2	potassium inwardly-rectifying channel, subfamily J, member 2				11.2908	14.2349	13.2373	18.1989	10.6445	7.7704	7.3812	12.7516	7.09365	18.0092	10.1341	13.8308	10.6927	11.0273	13.4832	12.6109	11.8499	16.1364	8.75163	14.2068	10.5778	8.50339	11.0465	7.3443	11.9387	12.2669	12.6334	10.0717	0.843621
Tlnrd1	Tlnrd1	talin rod domain containing 1				47.3955	48.7282	49.6229	44.4781	38.0448	22.5676	26.0074	50.9258	13.9904	51.9061	32.7257	49.9162	32.9452	44.4993	37.7055	36.3149	35.5103	40.4768	30.8118	41.9994	37.1509	35.8876	33.7611	27.7794	40.9713	37.1346	37.9087	34.565	0.84364
Gm4756	Gm4756	predicted gene 4756				0.590012	1.01347	0.244503	1.15168	0.496115	1.01407	0.254246	0.386048	0.621403	1.58962	0.629903	0.626588	0.845721	1.0823	0.673226	1.22178	0.597474	0.504085	0.599589	0.681617	0.385165	0.447782	0.403396	0.741281	0.643768	0.86688	0.820765	0.543138	0.843686
Prkcg	Prkcg	protein kinase C, gamma				152.443	128.637	154.752	138.167	158.353	156.089	157.135	100.518	92.3981	142.333	150.504	154.108	101.649	124.551	131.143	106.869	109.761	159.456	114.116	112.952	103.983	127.128	111.648	155.411	143.262	134.836	122.238	120.873	0.843723
Ube2d2a	Ube2d2a	ubiquitin-conjugating enzyme E2D 2A				104.747	104.109	93.0121	130.243	98.2253	102.128	111.49	95.6962	147.002	136.536	94.1858	121.907	115.801	98.5656	105.951	100.342	92.9765	104.817	83.1232	80.3419	70.2187	100.615	92.707	104.328	104.956	124.908	103.076	88.5557	0.843739
Ahcyl1	Ahcyl1	S-adenosylhomocysteine hydrolase-like 1				162.205	178.171	153.262	201.878	159.919	162.513	154.363	162.559	246.245	221.668	160.336	192.593	175.885	162.588	180.724	192.698	156.485	182.273	139.533	132.978	121.286	164.315	144.43	142.177	166.859	205.211	175.109	140.787	0.843747
Snph	Snph	syntaphilin				117.7	125.836	143.728	163.405	149.729	116.649	126.257	129.673	146.157	147.166	132.358	116.608	104.001	118.875	121.586	142.771	109.205	130.151	111.197	109.815	102.006	128.641	102.309	125.069	134.122	135.572	121.098	113.173	0.843803
Olfr1261	Olfr1261	olfactory receptor 1261				0.0695122	0.231591	0	0.201495	0.105649	0	0.065522	0.0364126	0.226799	0.231849	0.0506137	0.079544	0.0358305	0.124974	0.0558043	0.154805	0.0377327	0.0600052	0.0900455	0.108257	0.0521288	0.0455789	0.0909906	0.0624644	0.0887727	0.147201	0.0781919	0.0749109	0.843851
Edn3	Edn3	endothelin 3				3.7551	3.44205	1.82104	2.87923	3.90458	2.31966	2.81581	3.65623	3.7956	4.02548	2.29467	2.41675	3.06351	3.62871	3.11592	3.29623	2.86187	2.92488	2.44415	2.58878	2.69983	2.73879	2.56708	2.52683	3.07421	3.13313	3.14852	2.59424	0.843873
N4bp2l1	N4bp2l1	NEDD4 binding protein 2-like 1				31.6824	30.9368	37.6986	41.5699	37.4876	25.1646	31.3196	28.8112	59.0207	42.6236	30.6079	36.63	34.0861	32.9015	34.9794	31.5577	29.8231	34.6796	27.11	30.4393	20.6583	27.3815	28.1231	33.8125	33.0838	42.2206	33.0046	27.9208	0.84394
Nrbf2	Nrbf2	nuclear receptor binding factor 2				14.6785	19.1425	15.0551	19.7226	13.6422	19.1004	14.7206	14.2228	25.9295	22.713	17.0949	20.5641	20.7402	19.7176	12.3878	17.721	16.895	14.9702	12.032	12.1418	11.8153	14.4296	13.781	18.2661	16.2856	21.5754	17.072	13.7443	0.843956
Elac1	Elac1	elaC ribonuclease Z 1				8.91263	8.16972	7.6152	11.0714	8.39103	10.0222	8.59083	7.92134	17.2038	12.3043	7.62728	8.75415	10.9124	7.93388	8.85196	9.88971	6.97206	9.08368	7.5354	7.33514	6.12995	8.26255	7.74698	7.73755	8.83679	11.4724	8.94062	7.45793	0.843963
Mettl8	Mettl8	methyltransferase like 8				14.019	9.23926	12.4972	15.3021	11.0788	13.053	11.0592	13.7665	14.9569	14.1287	11.9652	11.8564	14.4267	14.6945	11.5782	15.6914	11.4017	12.7747	12.3202	10.4343	8.6642	11.8398	11.315	8.73415	12.5019	13.2268	13.4279	10.5513	0.843975
Bin3	Bin3	bridging integrator 3				15.6064	18.3954	16.3747	15.0381	18.1319	23.8945	17.1397	13.0232	21.4717	15.7258	16.6914	10.3459	17.3261	16.1471	17.1696	16.473	15.0906	15.0512	18.8476	17.3539	8.45989	15.663	12.0996	14.6815	17.2005	16.0587	16.2096	14.5176	0.844021
Cyp2u1	Cyp2u1	cytochrome P450, family 2, subfamily u, polypeptide 1				5.37605	7.13251	6.42359	7.462	7.19342	6.53776	5.17458	6.76169	8.37068	8.17017	6.4447	6.59457	6.77957	4.95988	6.28413	6.0827	4.7288	6.05264	6.06336	5.47445	5.05965	5.33489	5.67991	5.34411	6.5077	7.39503	5.81462	5.49273	0.844035
Serpinb6b	Serpinb6b	serine (or cysteine) peptidase inhibitor, clade B, member 6b				1.38923	1.56427	1.86588	1.568	1.11634	1.41879	1.17456	1.17791	2.63291	1.12127	0.877287	1.91309	2.33958	1.20143	1.79195	0.79105	0.79789	1.4495	1.84499	0.929494	0.790729	1.22489	0.856614	1.49105	1.40937	1.63614	1.39523	1.18963	0.844084
Rhov	Rhov	ras homolog family member V				5.41375	3.55676	3.90358	3.76469	6.09344	7.5492	5.57735	2.68847	10.501	3.68171	3.62981	2.83287	7.12309	1.83921	2.84032	2.93851	5.10568	4.22733	4.96198	2.31158	2.27376	3.71266	4.25818	6.88517	4.81841	5.16135	4.01236	4.06722	0.844101
Arap2	Arap2	ArfGAP with RhoGAP domain, ankyrin repeat and PH domain 2				16.9352	20.6111	20.119	24.4017	21.3762	21.2589	20.4946	18.4746	25.8032	25.7518	21.8079	23.209	20.1469	17.2046	18.8768	20.0901	14.3386	18.8638	15.5765	16.3032	11.7568	18.0485	16.8999	25.039	20.4589	24.143	18.2535	17.2706	0.844162
Mx2	Mx2	MX dynamin-like GTPase 2				1.45343	1.57002	1.94625	2.42027	1.65602	1.80588	2.1207	1.85876	3.80731	1.3678	1.68484	1.5216	2.91292	0.767532	1.14839	1.15034	1.61465	2.05793	1.44801	2.29331	1.48675	1.29316	1.9743	0.894793	1.85392	2.09539	1.60863	1.56505	0.844188
Cracr2a	Cracr2a	calcium release activated channel regulator 2A				0.803568	0.686466	0.491872	1.00521	0.586026	0.537548	1.2348	0.260817	0.856254	0.770847	0.47588	0.38765	0.623609	0.432525	0.731152	0.678573	0.416828	1.25998	0.660298	0.352179	0.403846	0.995565	0.533189	0.604605	0.700788	0.622658	0.690445	0.591614	0.844211
Icam1	Icam1	intercellular adhesion molecule 1				1.79598	1.96222	3.00807	3.96782	2.83147	2.34455	2.68224	1.95767	3.61776	4.32239	2.03074	10.3074	3.29947	2.2337	2.2241	2.33265	2.4221	2.65378	2.48711	1.77493	2.14128	2.52641	1.86958	2.21215	2.56875	5.06958	2.52764	2.16858	0.844214
Aim2	Aim2	absent in melanoma 2				4.79545	5.98538	3.95015	5.67814	4.96728	5.00709	5.15798	5.38722	7.61366	8.57242	6.65413	5.47757	7.08115	7.50561	6.34278	10.3276	7.69368	9.64781	3.71669	5.58566	4.33576	3.44091	4.56485	4.27096	5.11609	7.07945	8.09976	4.31914	0.844227
Arhgef2	Arhgef2	rho/rac guanine nucleotide exchange factor (GEF) 2				161.035	177.328	145.687	215.49	153.489	94.4796	137.41	152.109	129.786	192.844	155.994	135.457	148.402	198.379	185.542	220.627	168.304	175.27	134.839	142.787	114.434	137.243	134.267	119.719	154.628	153.52	182.754	130.548	0.84427
Zfand1	Zfand1	zinc finger, AN1-type domain 1				23.2405	24.9948	19.0074	28.0098	21.3058	24.9624	23.5603	22.5235	42.2157	24.4091	20.9954	24.2108	26.1621	20.8001	27.9891	28.3041	22.0971	20.8965	19.435	18.437	17.8861	20.2054	21.3376	21.4977	23.4506	27.9577	24.3748	19.7998	0.844321
Lrp6	Lrp6	low density lipoprotein receptor-related protein 6				15.9293	15.8681	11.7338	21.643	14.0646	12.1486	13.407	18.4365	18.8194	23.9782	13.4373	17.5582	15.7019	13.6217	15.2247	16.7078	14.4449	16.8538	11.4102	14.345	12.5005	11.8486	14.4671	13.4653	15.4039	18.4483	15.4258	13.0061	0.84434
Vwa2	Vwa2	von Willebrand factor A domain containing 2				0.0159613	0	0	0.0196727	0.0155536	0.0380792	0.0154181	0	0.0582255	0	0	0	0.0199053	0.224978	0	0	0	0	0	0	0	0	0	0.0662929	0.0130856	0.0145564	0.0408139	0.0110488	0.844349
Thap1	Thap1	THAP domain containing, apoptosis associated protein 1				11.7698	14.18	11.7659	18.1219	10.5784	11.3463	11.6435	11.2524	14.9146	22.5339	12.3388	17.8963	14.0944	16.476	13.4661	11.9781	14.0057	12.094	10.3373	10.9536	10.0145	10.2347	11.9146	10.2893	12.5823	16.9209	13.6857	10.624	0.844362
Pank2	Pank2	pantothenate kinase 2				28.6042	27.3025	27.2359	33.5614	28.8068	20.4206	29.432	25.8894	32.6247	35.2547	24.3782	33.0193	26.4313	27.0527	25.7938	26.8473	28.152	29.7261	23.0441	23.1879	18.1454	25.665	23.8212	26.2539	27.6566	31.3192	27.3339	23.3529	0.844388
Ctsl	Ctsl	cathepsin L				62.9542	73.9297	62.8763	64.076	69.761	75.5978	69.0759	72.1415	100.385	80.6064	66.4984	77.9323	72.1056	59.1348	68.0527	65.6488	70.8031	66.5863	61.0906	48.1106	46.7784	58.0206	64.032	70.5406	68.8016	81.3554	67.0552	58.0955	0.844392
Trpm2	Trpm2	transient receptor potential cation channel, subfamily M, member 2				20.7454	17.141	20.7363	24.0389	21.0016	24.4131	21.0352	17.563	34.9763	28.7416	20.8317	18.5359	26.4687	17.4923	21.4059	24.0337	19.0389	23.5367	18.4515	14.1493	13.4354	21.5656	19.6093	18.3435	20.8343	25.7714	21.996	17.5924	0.844398
Fbxo34	Fbxo34	F-box protein 34				18.8128	19.1833	17.8793	20.584	21.9473	20.1139	21.7817	19.8681	31.2109	23.741	17.9939	20.8741	16.1662	16.8268	15.7091	18.5168	19.3248	19.422	15.6204	13.8644	13.7771	20.4054	15.9946	21.7738	20.0213	23.455	17.661	16.9059	0.844398
Gosr2	Gosr2	golgi SNAP receptor complex member 2				41.5232	42.987	36.5873	44.6007	37.1993	38.5301	36.0227	37.9679	50.5348	50.2275	36.7808	42.9409	41.9305	43.1972	44.642	41.7403	42.0104	44.0474	31.2875	30.7651	28.4602	33.7944	34.63	40.8178	39.4273	45.121	42.928	33.2925	0.844403
Jdp2	Jdp2	Jun dimerization protein 2				20.85	22.33	23.7338	30.4934	29.8957	29.289	29.445	19.998	60.2405	29.3514	30.2573	23.9966	23.5249	21.1488	17.8898	18.1341	16.5369	21.1464	20.438	13.7567	16.6197	19.9826	17.4019	42.2858	25.7544	35.9615	19.7301	21.7475	0.844419
Fam3c	Fam3c	FAM3 metabolism regulating signaling molecule C				27.2384	29.7585	23.6644	37.494	32.7636	28.19	32.6419	26.3935	45.3183	42.4033	28.5293	41.6423	37.0163	32.7889	42.181	35.0437	28.6499	32.085	24.9645	25.8504	21.6516	27.392	24.6284	26.3362	29.768	39.4733	34.6275	25.1372	0.844435
H2-T22	H2-T22	histocompatibility 2, T region locus 22				14.11	15.359	15.7477	15.9193	17.9859	19.2538	18.3355	16.3266	21.4652	18.9926	17.3937	16.5283	17.3806	14.9571	14.1552	13.8595	13.477	13.3675	15.638	12.4447	10.8041	14.3115	14.2511	16.808	16.6297	18.595	14.5328	14.0429	0.844446
Camkk1	Camkk1	calcium/calmodulin-dependent protein kinase kinase 1, alpha				44.3231	37.4595	41.5326	48.4928	38.7738	49.7783	38.4048	30.8267	56.6622	49.1592	39.7053	42.2802	36.518	40.3697	40.2385	40.5901	41.338	48.6032	30.8657	32.1332	28.6942	35.0106	40.173	41.872	41.1989	46.9517	41.2763	34.7914	0.844474
Alyref	Alyref	Aly/REF export factor				36.7795	36.7205	40.1346	38.5912	40.7724	35.6214	32.2852	32.5892	35.3692	41.2228	32.0042	37.8447	48.2488	32.2886	34.6256	27.9221	34.41	36.4752	29.2518	27.3683	29.555	25.2089	32.1729	42.3332	36.6867	36.6102	35.6617	30.9817	0.844493
Cnnm4	Cnnm4	cyclin M4				4.25967	5.2548	5.32685	5.81614	5.58564	4.72745	3.55768	4.27954	5.4833	7.0372	4.24126	5.38745	5.68199	4.19627	5.50071	4.72104	3.94906	5.9918	3.98441	3.92686	3.88107	3.31121	3.91248	5.56459	4.85097	5.5373	5.00681	4.09677	0.844526
Zdhhc14	Zdhhc14	zinc finger, DHHC domain containing 14				67.8799	65.7122	75.1606	64.9374	79.2984	50.0733	56.3065	81.7878	40.3957	67.3575	68.1979	65.6373	50.7951	71.0717	49.9499	49.7854	52.1016	68.7648	56.4678	61.8484	36.1739	64.7243	50.393	73.1727	67.6445	60.3971	57.0781	57.13	0.844563
Fbxo45	Fbxo45	F-box protein 45				16.2955	18.3487	15.405	22.2159	16.1052	16.7671	18.1134	14.5411	22.6771	24.808	17.7528	20.5087	18.4911	15.3292	16.1862	17.328	15.6847	17.4565	13.4874	13.7186	11.8318	14.815	14.4612	18.9678	17.224	21.4366	16.7459	14.547	0.844575
Tmem273	Tmem273	transmembrane protein 273				1.51898	1.48947	2.00559	1.05749	1.80181	0.660393	2.36979	0.68165	0.713973	0.860576	0.51844	0.821992	1.22883	0.582499	2.52772	1.73115	0.623949	1.30581	1.13945	2.25712	0.935286	0.766668	0.740257	1.49984	1.44815	0.728745	1.33333	1.2231	0.844599
Arid3a	Arid3a	AT rich interactive domain 3A (BRIGHT-like)				1.9835	2.69558	1.98033	2.99255	2.07166	1.3143	1.55756	1.71827	4.4264	1.99828	2.16379	2.41143	1.99717	1.87695	1.70431	2.79513	2.16179	2.33791	1.75897	1.82933	1.53836	1.77017	1.55369	1.88346	2.03922	2.74998	2.14554	1.72233	0.844603
Gm12258	Gm12258	predicted gene 12258				6.73069	6.14376	7.77229	8.99335	6.9235	7.78863	8.30779	4.84382	12.5833	7.48205	6.78594	9.05913	8.87367	5.67223	6.84928	6.99552	6.86311	7.87707	5.39051	5.9757	3.57584	6.66582	6.94074	7.87832	7.18798	8.97762	7.18848	6.07115	0.844626
Cat	Cat	catalase				27.3467	33.3946	28.3245	32.6435	32.0119	37.5482	30.394	28.4636	36.5266	30.3925	29.4314	28.5621	34.8382	27.3663	31.8611	27.2927	25.1042	32.8099	27.0625	23.4711	23.1573	27.1536	23.6626	33.9428	31.2659	31.2282	29.8787	26.4083	0.844637
St3gal4	St3gal4	ST3 beta-galactoside alpha-2,3-sialyltransferase 4				21.7178	25.6777	24.7824	24.3995	22.3093	35.4879	18.5555	20.5886	29.8437	29.4354	22.3617	19.1714	26.1925	20.7497	24.486	20.9725	18.8708	29.1038	21.1545	17.5661	19.6934	23.201	19.4801	21.5022	24.1898	25.2031	23.3959	20.4329	0.844688
Hspb1	Hspb1	heat shock protein 1				22.682	18.564	56.6679	41.8989	27.2894	43.6975	26.3622	34.3071	29.7859	44.6099	26.615	59.4867	25.8285	19.7052	14.5761	21.1421	19.8739	25.1486	28.7522	26.622	26.392	34.2591	24.1887	31.7684	33.9336	40.1244	21.0457	28.6637	0.8447
Vmn1r206	Vmn1r206	vomeronasal 1 receptor 206				0.180461	0.345223	0.265501	0.328227	0.102438	0.234407	0.0949464	0.121932	0.423295	0.323815	0.15593	0.334797	0.267059	0.15917	0.184242	0.23011	0.101109	0.340371	0.202598	0.235836	0.104509	0.22657	0.132113	0.158393	0.209142	0.309459	0.213677	0.17667	0.844736
Casc3	Casc3	cancer susceptibility candidate 3				34.1704	34.125	34.554	36.3209	35.5635	32.3448	29.1548	31.5498	40.7158	37.6525	29.4891	34.0306	36.2435	30.7151	32.9091	32.0564	27.1282	38.1278	26.9892	28.6778	25.1977	30.7536	28.1429	29.8978	33.4729	35.472	32.8633	28.2765	0.844758
Cherp	Cherp	calcium homeostasis endoplasmic reticulum protein				36.9042	38.212	40.2654	42.6275	37.5063	35.4531	33.4275	32.6243	47.5637	42.6218	34.729	37.2503	34.9582	33.4955	35.1377	37.0804	32.3815	43.0068	30.5007	32.7322	27.525	33.4528	31.1962	32.7773	37.1275	40.5412	36.01	31.364	0.844765
Tacc1	Tacc1	transforming, acidic coiled-coil containing protein 1				64.7772	71.0128	73.7518	96.2325	71.0826	39.7233	54.6118	68.7778	61.4656	95.4323	60.0281	66.4639	58.1813	61.2849	59.5132	72.4156	50.7345	74.819	53.1204	67.0815	50.6369	59.2814	55.434	56.5569	67.4962	70.8475	62.8247	57.0185	0.844766
Rnf144a	Rnf144a	ring finger protein 144A				10.6624	12.067	10.4081	13.3953	9.87318	8.66616	11.3119	8.47411	15.6674	11.7728	10.2985	13.5646	13.5915	14.87	15.573	15.8229	10.7195	16.2937	9.04041	11.159	6.88674	8.05886	9.64205	8.9776	10.6073	12.8258	14.4784	8.96078	0.844777
Il4	Il4	interleukin 4				22.2167	26.0551	30.2165	31.2599	31.5065	26.5077	29.7435	22.4015	44.387	40.2724	36.4764	33.8041	41.279	23.5624	24.8424	26.403	24.1868	30.058	19.6037	22.5898	16.1859	28.6741	22.8862	29.3964	27.4884	38.735	28.3886	23.2227	0.844817
Olfr1487	Olfr1487	olfactory receptor 1487				0.197875	0.139566	0.114319	0.204139	0.135351	0.0848551	0.0329017	0.0947936	0.246494	0.213598	0.247077	0.19493	0.0727368	0.191245	0.0670274	0.112657	0.110399	0.137083	0.0670816	0.0895429	0.0529162	0.226423	0.0853549	0.114714	0.125475	0.225525	0.115191	0.106005	0.844832
Mcph1	Mcph1	microcephaly, primary autosomal recessive 1				3.15455	2.72187	2.64733	4.28877	2.95812	3.34708	3.16428	3.077	5.33249	4.06303	2.96113	2.94467	3.3542	2.80601	3.11949	3.11878	2.6293	2.778	2.23801	3.15924	2.55506	2.82745	2.4934	2.79636	3.16987	3.82533	2.96763	2.67825	0.844908
Dqx1	Dqx1	DEAQ RNA-dependent ATPase				1.06013	1.16489	0.677047	1.40706	0.723839	0.538062	0.689915	1.07652	0.642212	1.36516	0.957755	0.872519	0.972254	0.629743	0.937012	0.704037	0.756024	0.823257	0.743058	0.645149	0.975057	0.414347	0.927713	0.944441	0.917183	0.959411	0.803721	0.774961	0.844936
Scn11a	Scn11a	sodium channel, voltage-gated, type XI, alpha				0.0875309	0.0577066	0.0253113	0.134794	0.0426515	0	0.0231235	0.0356561	0.219733	0.0772794	0.0575176	0.089961	0.0204547	0.0662282	0.107908	0.026993	0.0599434	0.0934935	0.0655138	0.0215627	0	0.0421351	0.0376798	0.0908848	0.0508468	0.111123	0.0625034	0.0429627	0.844944
Sort1	Sort1	sortilin 1				102.225	111.237	95.9505	138.213	105.784	94.3612	99.489	100.571	122.955	125.845	110.736	111.152	97.4627	100.713	120.193	117.518	99.5564	106.482	84.0325	84.9469	78.6901	103.148	84.505	101.96	105.979	117.672	106.988	89.5472	0.844953
Itm2a	Itm2a	integral membrane protein 2A				51.8057	47.1082	38.0281	44.5396	40.6051	38.2655	45.2059	37.193	55.0257	42.8222	41.1187	45.0749	53.4822	49.403	54.2118	55.6421	46.1037	49.9522	36.4905	31.5641	27.7197	41.0285	42.0208	38.4078	42.8439	46.0104	51.4658	36.2052	0.845051
Zswim4	Zswim4	zinc finger SWIM-type containing 4				11.9452	11.2518	12.3715	11.1043	10.0821	9.45604	8.01945	10.2741	8.87948	12.12	8.40765	9.86794	9.6831	10.9493	9.29905	10.3421	9.59015	12.5755	8.8815	8.80596	8.35109	9.54724	9.13738	8.83665	10.5631	9.81877	10.4065	8.92663	0.84508
Pxn	Pxn	paxillin				21.0695	25.4375	21.6242	32.248	22.1205	21.8114	21.255	23.4311	33.6178	24.0611	22.8994	21.7156	20.9745	25.3856	25.3926	28.7764	23.1842	26.6439	20.3377	20.0304	16.7959	22.1738	18.6218	21.8393	23.6246	25.5735	25.0595	19.9665	0.845155
Xxylt1	Xxylt1	xyloside xylosyltransferase 1				16.0346	16.2026	11.9556	15.9577	12.9821	11.3645	12.3681	14.7466	15.2029	14.3457	14.4458	17.1895	14.461	16.7511	17.4413	15.186	15.3096	16.9822	10.7458	11.9162	10.253	12.317	13.3676	12.1476	13.9515	15.296	16.0219	11.7912	0.845157
Sptbn4	Sptbn4	spectrin beta, non-erythrocytic 4				124.524	110.2	129.064	145.78	117.03	94.6136	100.51	106.69	134.486	135.85	113.451	102.532	107.582	120.789	112.321	123.997	101.736	132.378	95.1912	107.982	80.636	110.402	96.7182	97.5621	116.052	121.58	116.467	98.0819	0.845158
Crtc1	Crtc1	CREB regulated transcription coactivator 1				82.8981	80.5391	92.0611	108.926	84.7197	53.158	71.1133	77.2265	94.9289	78.5615	81.1627	73.4426	65.492	83.9158	82.5413	98.9352	70.9792	95.7528	66.5895	76.8059	63.4735	75.7699	66.4675	63.3362	81.3302	82.0239	82.936	68.7404	0.845201
Ap5z1	Ap5z1	adaptor-related protein complex 5, zeta 1 subunit				19.0865	19.4518	18.6142	21.8204	21.0449	19.8732	18.5584	19.7072	23.7079	17.7383	20.5694	15.4113	18.854	25.8369	20.0382	18.8135	19.1022	23.8848	15.5018	16.3783	14.2557	18.9249	15.9545	19.241	19.7696	19.3567	21.0883	16.7094	0.845206
Arhgap33	Arhgap33	Rho GTPase activating protein 33				262.875	245.647	246.385	288.786	231.909	119.77	204.801	231.672	127.051	187.909	216.492	202.358	178.105	271.757	253.079	294.669	219.698	304.359	189.268	243.864	173.356	205.279	188.714	160.752	228.981	183.452	253.611	193.539	0.845219
Slc25a13	Slc25a13	solute carrier family 25 (mitochondrial carrier, adenine nucleotide translocator), member 13				3.49404	3.36935	3.61612	3.75625	2.5106	4.60597	3.87325	2.66549	3.21519	3.78324	3.36145	2.95997	5.07097	1.93317	5.32439	3.28993	3.20601	4.06278	2.71722	2.59837	2.22902	3.55152	2.60381	3.98147	3.48638	3.32996	3.81454	2.9469	0.84526
Gemin5	Gemin5	gem nuclear organelle associated protein 5				6.1242	6.45615	6.10529	8.03047	6.76033	4.57068	5.20887	5.56045	10.2261	7.58152	5.8774	6.52364	5.39993	6.49272	6.08314	6.40342	5.45221	6.46696	4.82762	5.16594	4.78966	5.20639	5.59964	5.35902	6.10206	7.55217	6.04973	5.15805	0.845296
Cmtr2	Cmtr2	cap methyltransferase 2				2.30984	2.57389	1.44257	3.01158	2.23288	1.74921	1.94788	2.10269	4.52223	2.82259	2.10143	2.69319	2.45839	2.56403	1.74366	2.49587	2.0521	2.39764	1.46353	1.50267	1.7975	1.88681	2.17954	2.1827	2.17132	3.03486	2.28528	1.83546	0.845319
Enpep	Enpep	glutamyl aminopeptidase				1.19281	1.38443	0.785943	1.69634	1.28422	2.17757	1.42853	1.38419	1.72241	1.46113	1.55389	2.68036	2.33905	1.14693	2.6263	1.34399	1.18608	1.45152	0.831952	0.625793	0.911106	1.67096	1.0465	2.10003	1.41675	1.85445	1.68231	1.19772	0.845401
Trim47	Trim47	tripartite motif-containing 47				4.37178	5.35782	5.22047	3.29139	6.29232	4.59352	4.02289	4.03616	4.34956	4.50155	4.48055	3.96567	5.06395	3.82993	4.60769	4.39455	3.78785	5.65897	4.80934	2.77144	2.65086	4.45885	4.72268	4.1657	4.64829	4.32433	4.55716	3.92981	0.845431
Creb3l1	Creb3l1	cAMP responsive element binding protein 3-like 1				1.80179	1.9283	3.96636	2.19136	2.24997	3.44939	2.52478	2.57066	3.60927	2.36585	2.42927	2.26805	3.10518	1.58326	1.60179	1.27208	1.33673	2.06308	2.2032	2.35439	1.74972	2.34744	1.85962	2.60001	2.58532	2.66811	1.82702	2.18573	0.845438
H3c7	H3c7	H3 clustered histone 7				0.0593163	0.138266	0.0781255	0.236278	0.231082	0.133537	0	0.339628	0	0.237627	0.118123	0	0.156979	0.235167	0	0.251612	0.0532663	0.0483256	0.284129	0.103496	0.266988	0	0.116584	0	0.152029	0.0889375	0.124225	0.128533	0.845448
Olfr30	Olfr30	olfactory receptor 30				0.136195	0.121043	0.118526	0.281582	0.26493	0.301008	0.0703926	0.132013	0.29615	0.306955	0.168439	0.094606	0.238402	0.178732	0.472402	0.213568	0.140451	0.221766	0.296872	0.224846	0.174754	0.0708914	0.0828297	0.0538201	0.178211	0.216537	0.24422	0.150669	0.845451
Cst7	Cst7	cystatin F (leukocystatin)				0.372863	0	0	0.18481	0.290364	0	0.216029	0	0.215351	0.315946	0.23576	0.176091	0.0468433	0.104236	0	0	0	0.128272	0	0.134308	0.114319	0	0.322924	0.103271	0.133008	0.235787	0.0465586	0.11247	0.845588
Chmp1b	Chmp1b	charged multivesicular body protein 1B				18.0411	20.3962	13.9051	21.4805	13.6426	15.3194	14.9692	18.9456	16.5392	21.4831	14.7029	18.1023	16.634	20.9073	21.8787	19.0713	15.9628	19.5917	13.3454	15.4943	11.8525	16.5506	14.2432	15.212	17.0875	17.7069	19.0076	14.4497	0.84563
Mfap1a	Mfap1a	microfibrillar-associated protein 1A				16.1998	17.3904	14.622	17.3395	14.1473	15.7497	15.0994	13.9767	22.6189	21.5678	14.6115	16.3446	16.4369	13.3916	15.3294	15.6768	12.6526	18.2137	12.3583	13.7086	10.2589	14.1295	13.26	15.2615	15.5656	18.7857	15.2835	13.1628	0.845633
Dock6	Dock6	dedicator of cytokinesis 6				25.2726	14.9917	24.173	25.4841	20.998	24.4786	20.9995	24.2475	22.4969	19.4426	22.7002	17.7601	22.5982	17.4723	19.7263	22.2875	20.5933	26.9919	21.2108	21.5523	11.9511	21.4336	19.8091	18.6162	22.5806	20.6	21.6116	19.0955	0.845659
Acp6	Acp6	acid phosphatase 6, lysophosphatidic				22.6313	23.9349	26.0323	33.3775	21.242	21.3114	22.8837	22.2574	40.201	30.4256	23.4861	28.3516	23.297	22.7706	25.9732	31.6276	22.7963	25.3161	19.7418	23.286	19.5783	17.6606	21.3723	21.1958	24.2088	30.6161	25.2968	20.4725	0.845662
Tmod4	Tmod4	tropomodulin 4				5.0436	2.64574	3.53356	3.48831	5.22325	2.94969	2.7215	2.9331	2.84387	10.2132	2.86567	2.0844	3.04223	0.962289	0.926263	3.79868	1.72992	3.98253	2.53537	5.40363	2.24079	2.12364	2.04608	3.75261	3.56734	4.50178	2.40699	3.01702	0.845734
Ankhd1	Ankhd1	ankyrin repeat and KH domain containing 1				20.1375	22.0584	19.3738	28.9039	13.097	12.2243	17.7997	18.9374	28.5791	28.7778	17.43	19.561	16.7875	17.2049	20.1214	20.0323	12.5535	19.7807	18.6049	16.9878	13.07	17.8881	14.9064	15.2974	19.0665	23.587	17.7467	16.1258	0.845766
Iqcn	Iqcn	IQ motif containing N				0.121815	0.0888342	0.162367	0.285582	0.0678246	0.0975826	0.0194568	0.160001	0.0577588	0.132776	0.143955	0.0945971	0.0590802	0.122836	0.0692649	0.084708	0.0117179	0.119963	0.0469002	0.159761	0.107504	0.0987005	0.0483461	0.175323	0.125433	0.107272	0.0779283	0.106089	0.845784
Zbtb12	Zbtb12	zinc finger and BTB domain containing 12				7.64803	6.91844	8.18293	6.85077	7.54043	6.935	6.14879	7.24901	9.33205	7.46312	5.77058	7.91506	7.00779	7.82712	8.46913	7.07252	6.20482	7.72005	7.37485	6.52522	5.50531	4.72999	7.01574	5.30855	7.18417	7.6202	7.38357	6.07661	0.845832
Mtmr7	Mtmr7	myotubularin related protein 7				35.799	34.2894	30.8552	44.3439	33.1719	33.9953	31.685	36.7433	56.4613	40.7339	36.7764	40.5638	32.1886	39.9626	45.223	45.0575	38.1186	35.8222	26.5124	27.6638	19.9166	31.3936	36.7043	35.997	35.1104	43.6338	39.3954	29.6979	0.845845
Ntsr1	Ntsr1	neurotensin receptor 1				0.662242	1.5687	1.22343	1.81235	2.59189	1.77359	3.11193	0.566014	5.78582	2.80044	2.24114	1.08718	1.86472	0.343071	0.75471	0.734597	1.09004	1.79387	1.25299	0.729194	0.234156	2.21157	0.882336	3.13352	1.66377	2.97865	1.09684	1.40729	0.845847
Sfswap	Sfswap	splicing factor SWAP				60.7344	69.0619	72.6079	83.6598	75.0471	60.7005	60.7158	61.7104	82.4508	82.9539	65.2196	62.587	53.8804	44.9468	54.9289	54.9627	44.0725	66.9042	48.3418	62.4019	49.7284	56.9401	54.6916	73.1669	68.0297	73.3028	53.2826	57.5451	0.845882
Pcdh19	Pcdh19	protocadherin 19				3.02332	2.21341	2.44579	3.56465	3.57563	3.95232	3.63264	1.53454	14.1337	3.11291	2.13761	3.75846	7.80438	1.27453	5.34629	2.09333	2.6211	4.27526	2.68286	2.11446	3.09675	2.42777	2.0787	2.79099	2.99279	5.78566	3.90248	2.53192	0.846008
Sdc4	Sdc4	syndecan 4				36.8393	42.9794	44.1021	44.7631	39.4359	46.8686	33.3519	45.2809	69.2705	52.4763	36.4108	42.7145	50.8289	26.341	29.0141	36.865	28.1588	45.6975	35.979	28.0893	37.3272	41.1903	31.2171	37.8886	41.7026	50.218	36.1509	35.2819	0.846036
Rpf1	Rpf1	ribosome production factor 1 homolog				15.8001	20.1906	14.3814	18.9957	16.2088	15.1039	16.0989	15.6683	17.9449	22.37	11.2869	21.8756	16.7548	15.4156	16.1227	17.6523	18.1882	14.7021	11.843	15.8977	13.251	11.1863	16.0866	15.7918	16.556	18.3693	16.4726	14.0094	0.846185
Zfp474	Zfp474	zinc finger protein 474				1.49113	0.58955	0.364728	0.259149	0.170386	0.500286	0.53864	0.625383	2.6248	0.79615	0.146929	1.12194	1.70707	0.398293	0.087345	0.178794	0.117233	1.35551	0.347842	0.535641	0.375234	0.13495	0.663944	0.82341	0.567406	1.17245	0.640708	0.48017	0.846255
Ercc8	Ercc8	excision repaiross-complementing rodent repair deficiency, complementation group 8				4.89627	4.51727	5.33877	6.46617	5.20021	5.91298	4.00045	3.72125	10.7265	6.5752	4.49584	5.64878	5.80987	5.34759	5.82891	5.46731	5.08565	5.53451	4.32048	4.00177	3.39568	4.70486	4.24622	4.75372	5.00667	6.86157	5.51231	4.23712	0.846295
Lrrc57	Lrrc57	leucine rich repeat containing 57				15.0467	19.5313	15.0315	22.6986	20.2357	18.3457	20.8506	15.0263	27.6959	20.1963	16.3966	20.4021	16.4135	16.8526	18.7111	18.0341	13.3722	15.6504	15.1629	12.3163	13.6571	15.456	14.9704	21.5941	18.3458	21.1727	16.5056	15.5261	0.846303
Psmb8	Psmb8	proteasome (prosome, macropain) subunit, beta type 8 (large multifunctional peptidase 7)				5.1779	6.74524	5.31689	3.39575	6.90942	6.98967	6.84356	5.57783	4.7219	5.21645	4.67023	5.16792	6.59613	6.66854	5.58135	5.08373	6.54666	5.9192	7.73393	4.19336	5.48087	3.85157	4.39264	4.15229	5.86953	4.94412	6.06594	4.96744	0.84631
Tctn1	Tctn1	tectonic family member 1				17.9188	17.8649	13.5497	18.7648	15.0639	13.2085	13.3703	15.2522	22.2601	20.8436	14.485	12.6124	17.4895	19.9322	20.8063	24.9346	19.0065	19.4788	13.3041	14.6325	9.93814	14.7854	15.2772	11.4006	15.6241	17.5503	20.2747	13.223	0.846319
Tmem145	Tmem145	transmembrane protein 145				7.70407	9.23936	8.7627	10.1257	15.3485	27.0977	21.7062	6.28803	37.7609	11.4764	12.7037	9.33801	23.7695	4.99376	7.8987	5.73278	7.23722	13.4032	11.2726	5.32949	5.99639	12.1576	9.04685	23.6566	13.284	17.8198	10.5059	11.2432	0.846372
Cpt2	Cpt2	carnitine palmitoyltransferase 2				4.39879	5.11581	5.91029	4.71746	5.39507	8.08322	5.4453	5.80158	6.36131	6.90792	5.4611	5.17391	6.35138	3.88614	5.78157	4.54555	4.66648	5.88672	4.4175	4.57164	4.25693	5.03791	5.30401	4.89315	5.60844	5.97606	5.18631	4.74686	0.846378
Ppp2r5a	Ppp2r5a	protein phosphatase 2, regulatory subunit B', alpha				62.7091	68.3685	73.5197	81.5094	68.7041	58.1118	60.7211	64.0963	74.2612	85.4551	65.7384	76.4466	63.682	63.6962	59.8167	73.4579	62.4922	76.1366	54.7256	57.2597	52.7576	63.3508	49.9578	63.3082	67.2175	75.4753	66.5469	56.8933	0.846406
Fkbp1b	Fkbp1b	FK506 binding protein 1b				10.4679	13.4642	15.4127	18.1009	21.5339	31.7829	26.1128	9.99298	26.0825	22.8121	17.6699	18.4697	17.6041	9.11446	13.3772	8.50728	9.27077	14.3411	10.8442	9.59239	9.25659	16.7306	13.882	32.9314	18.3585	21.2585	12.0358	15.5395	0.846447
Psme3ip1	Psme3ip1	proteasome activator subunit 3 interacting protein 1				29.8894	28.968	32.2008	33.0667	27.7323	30.1278	33.91	29.508	40.1963	32.413	27.362	34.9128	28.3174	31.5404	31.9499	30.9893	26.405	29.4466	24.6654	24.7531	22.7249	25.7812	29.3793	28.5023	30.6754	33.721	29.7747	25.9677	0.846532
Clip4	Clip4	CAP-GLY domain containing linker protein family, member 4				45.0744	50.4019	40.6982	58.7628	36.9466	30.2134	31.1761	43.8382	41.1771	57.7566	38.9094	52.9706	45.9036	57.9653	68.8275	68.6894	51.8588	49.5163	36.551	35.7171	32.3338	35.3959	42.9402	31.0962	42.139	47.7034	57.1268	35.6724	0.846541
Vopp1	Vopp1	vesicular, overexpressed in cancer, prosurvival protein 1				30.9396	34.8001	38.6683	48.0861	40.6733	26.6841	41.6762	32.4761	65.7751	54.9877	39.0062	43.7018	30.9091	30.9262	29.0436	34.5346	29.3272	35.2191	27.6869	25.341	22.2456	33.2009	28.9944	49.209	36.7505	50.8677	31.66	31.113	0.846601
Polr3gl	Polr3gl	polymerase (RNA) III (DNA directed) polypeptide G like				19.3804	26.9206	28.1114	25.7141	31.6606	28.8509	28.2021	19.7768	57.05	31.3991	23.8712	25.0317	34.8402	13.636	19.2236	18.5517	16.8692	23.8922	22.1741	19.0126	16.6894	21.5755	19.7916	33.2194	26.0771	34.338	21.1688	22.0771	0.846607
Dusp10	Dusp10	dual specificity phosphatase 10				4.44948	3.58764	3.49107	4.86083	4.75269	8.66135	4.04762	3.77791	5.93512	5.27082	4.88587	4.62193	6.48501	2.92946	5.12354	3.57616	4.33222	5.74504	4.33229	2.8862	4.37792	4.58579	3.04624	4.66463	4.70357	5.17844	4.69857	3.98218	0.846629
C1galt1c1	C1galt1c1	C1GALT1-specific chaperone 1				18.5104	19.0433	14.1221	22.8219	16.019	18.048	17.6455	20.2907	27.4826	25.6023	19.7402	25.1407	21.646	21.7552	18.691	18.9744	19.2589	16.4937	14.7858	11.3588	14.6985	14.9445	16.9858	20.2523	18.3126	24.4914	19.4699	15.5043	0.846644
Dera	Dera	deoxyribose-phosphate aldolase (putative)				4.81448	6.61355	2.4958	3.10703	3.14837	4.22956	3.75107	2.5217	4.81229	4.04567	4.56507	2.93944	2.89273	4.07237	6.0566	2.69924	3.53727	3.64672	2.44375	1.65974	3.00956	3.25297	4.20301	4.91385	3.8352	4.09062	3.81749	3.24715	0.846671
Zswim5	Zswim5	zinc finger SWIM-type containing 5				10.8775	9.45922	8.9861	11.4112	7.64042	6.00149	7.64536	9.72444	7.7605	10.8535	8.57063	10.332	8.80348	10.1821	10.8211	10.7901	10.3611	11.6471	7.97323	8.46436	6.12981	8.57505	8.0689	6.349	8.96821	9.37916	10.4342	7.59339	0.846701
Utf1	Utf1	undifferentiated embryonic cell transcription factor 1				0.0578565	0	0	0.143165	0.112672	0.137748	0.0558736	0	0.083395	0.0817133	0	0.0682164	0.217599	0	0	0	0.048568	0	0.0577292	0.10421	0	0	0	0.160231	0.0634144	0.0583312	0.0443612	0.0536951	0.846733
Ccser1	Ccser1	coiled-coil serine rich 1				4.42473	5.58969	3.32819	3.62399	3.76322	3.49215	4.19245	3.37544	5.57998	5.67771	5.00437	5.59668	4.08199	4.66083	5.57263	4.40023	3.52183	3.31504	2.38952	3.58461	3.41516	3.65927	3.8933	3.24677	3.97373	5.46468	4.25876	3.36477	0.846753
Cwc22	Cwc22	CWC22 spliceosome-associated protein				15.6902	16.0444	13.7484	17.8233	13.4701	13.8758	12.8506	13.5788	13.9122	18.9284	14.8275	15.6229	15.6105	15.0485	16.9009	19.7809	14.3984	16.4567	12.0502	12.8626	10.461	13.3961	13.088	12.4986	14.6352	15.8228	16.366	12.3928	0.846778
Agpat5	Agpat5	1-acylglycerol-3-phosphate O-acyltransferase 5 (lysophosphatidic acid acyltransferase, epsilon)				18.8752	21.7002	18.3418	22.6283	19.6528	22.2869	17.6512	19.503	30.6316	25.6164	17.3282	21.4581	25.0329	19.2027	21.8298	19.0572	17.9813	19.7901	15.9504	15.8141	15.4521	18.0735	16.0098	20.7204	20.0799	23.7586	20.4823	17.0034	0.846785
Rcan3	Rcan3	regulator of calcineurin 3				14.6002	13.0993	14.6159	17.9584	15.6503	14.2165	12.0075	14.0801	19.1564	18.4999	12.2388	14.2487	17.9054	13.9036	16.9615	16.1784	13.4036	19.0304	12.5688	12.3043	10.453	13.8245	13.1352	11.5304	14.5285	16.0359	16.2305	12.3027	0.846797
B4galt4	B4galt4	UDP-Gal:betaGlcNAc beta 1,4-galactosyltransferase, polypeptide 4				17.4871	16.4264	15.312	26.7513	20.1008	17.4199	15.7521	15.2039	23.035	20.4691	15.6387	19.1859	18.3373	17.6328	15.1617	15.2196	15.5012	18.6743	17.3424	14.1163	12.6046	15.4925	14.8843	17.3033	18.0567	19.5822	16.7545	15.2906	0.846809
Fastkd1	Fastkd1	FAST kinase domains 1				8.05172	7.96033	8.61818	8.64396	6.69218	7.90829	6.43989	5.0816	13.7774	9.00286	7.6157	8.54174	8.34284	6.02062	7.91458	8.50586	6.25793	6.17952	5.92653	5.72821	5.16332	6.87658	7.3173	6.71207	7.42452	9.73442	7.20356	6.28733	0.846834
Itgbl1	Itgbl1	integrin, beta-like 1				5.06848	4.9996	5.03423	6.22508	5.56315	3.56677	4.10806	4.45485	6.0502	6.91267	4.75868	5.98028	5.91177	6.4822	6.14278	5.40043	5.14323	5.04888	3.95335	4.39056	2.85622	4.20869	5.28742	4.08665	4.87753	5.92546	5.68822	4.13048	0.846839
Tenm4	Tenm4	teneurin transmembrane protein 4				15.6754	14.3087	15.5143	29.2959	17.9731	11.5194	13.6498	15.0334	27.1506	24.8825	15.4184	17.0965	17.967	17.3809	15.93	19.9973	13.3173	19.4961	13.1834	16.2749	13.2451	13.1882	13.2509	15.3117	16.6213	21.137	17.3481	14.0757	0.846849
Ankzf1	Ankzf1	ankyrin repeat and zinc finger domain containing 1				32.7425	28.1205	36.7072	39.7206	29.8261	29.0037	27.6607	28.0499	43.3958	37.0588	28.4077	29.6952	28.3528	30.5119	29.5625	35.5221	28.464	34.0397	25.655	27.6578	23.3699	25.1303	25.4825	32.6537	31.4789	34.6394	31.0755	26.6582	0.84686
Zwilch	Zwilch	zwilch kinetochore protein				4.32055	4.58146	3.21269	2.57659	2.51229	3.20364	4.02049	1.62273	7.31375	4.58808	3.27982	1.48753	2.80504	4.43814	4.43368	2.54977	2.21545	3.2364	2.93363	3.50283	3.06301	1.90774	3.39814	1.74057	3.2563	4.16729	3.27975	2.75766	0.846867
Engase	Engase	endo-beta-N-acetylglucosaminidase				6.88299	6.58031	4.98041	6.4555	9.43415	6.69626	6.84738	6.60535	8.63901	8.05077	7.79241	5.96895	8.1887	6.95497	5.19664	9.19284	5.9138	10.2695	5.05639	5.39658	4.66182	6.46225	5.48369	7.54712	6.81029	7.61278	7.6194	5.76798	0.84695
Scpep1	Scpep1	serine carboxypeptidase 1				6.74755	7.46016	8.81527	8.56552	9.06555	12.8834	10.5327	7.95588	11.585	9.89221	10.1953	7.75097	10.1701	7.10154	7.33506	7.13543	9.01789	10.1322	8.36075	7.17208	5.88011	6.59663	7.33789	10.405	9.00326	9.85587	8.48203	7.62542	0.846962
Slc8a3	Slc8a3	solute carrier family 8 (sodium/calcium exchanger), member 3				20.2127	23.3228	18.4381	20.4141	20.8934	13.8013	17.0678	20.1105	22.6536	23.2019	19.221	19.6967	19.0152	25.7006	27.587	27.2309	23.1066	21.484	17.0819	17.1951	14.0071	17.9214	19.3064	12.4783	19.2826	21.1933	24.0207	16.3317	0.846967
Gm6293	Gm6293	predicted pseudogene 6293				4.79322	4.08417	11.3551	7.89003	3.69855	7.89477	5.11408	2.85936	8.54461	9.48206	5.58461	1.16	8.35894	2.09929	7.72313	5.73457	4.19497	12.3622	2.87382	7.34008	2.21491	4.21906	7.67027	5.97599	5.96116	6.19282	6.74552	5.04902	0.846986
Pcid2	Pcid2	PCI domain containing 2				20.1282	18.2564	19.7534	22.6597	16.9973	17.4594	16.2017	14.9878	24.3082	18.8184	18.13	17.3478	19.4728	14.2552	18.1211	20.9689	17.8784	21.8957	15.9451	13.3636	16.27	16.3032	14.2453	16.9011	18.3055	19.6511	18.7653	15.5047	0.846997
Ubap2	Ubap2	ubiquitin-associated protein 2				29.6374	22.0687	28.4687	33.3844	29.9874	28.9362	22.1379	26.0189	32.4933	34.266	32.7374	29.815	24.1429	17.7862	23.6771	24.2105	20.4954	27.7777	21.1911	20.2782	23.5313	26.0756	21.3451	27.7444	27.58	32.3279	23.015	23.361	0.847027
Ugp2	Ugp2	UDP-glucose pyrophosphorylase 2				65.4737	69.0169	68.5116	72.1367	66.242	59.3876	66.6615	72.4867	75.4799	70.5347	63.3788	77.64	68.2307	58.98	62.6867	62.8592	66.1194	67.8913	60.0346	52.4203	51.5971	57.4945	55.6057	65.8506	67.4896	71.7584	64.4612	57.1671	0.847051
Pikfyve	Pikfyve	phosphoinositide kinase, FYVE type zinc finger containing				7.9969	7.76049	7.85991	11.6367	9.25374	6.97616	5.92827	7.34437	12.5251	12.5209	7.72014	8.83479	7.95332	5.8544	6.54934	8.94329	6.66613	8.54541	6.18527	7.21607	5.96284	6.78782	7.11426	7.87356	8.09456	10.4002	7.41865	6.85664	0.847067
Apoc4	Apoc4	apolipoprotein C-IV				0.701648	0.280009	0.501315	0.806468	0.62587	0.191256	0.64826	0.390826	1.02893	1.1311	0.249993	0.742582	0.523465	0.280149	0.472193	1.16742	0.761637	0.749542	0.514432	0.38915	0.466779	0.415854	0.563514	0.284108	0.518207	0.788153	0.659068	0.438973	0.8471
Zc3h14	Zc3h14	zinc finger CCCH type containing 14				58.8396	56.2398	61.8111	69.5778	51.5474	49.4273	57.3797	56.5873	72.6089	74.0208	59.2523	70.9297	56.0522	60.5103	54.8637	57.3835	55.9672	59.14	48.2271	42.9943	45.4371	51.2526	47.4524	57.7864	57.6763	69.203	57.3195	48.8583	0.847113
Dnajc18	Dnajc18	DnaJ heat shock protein family (Hsp40) member C18				29.28	29.2303	28.9399	33.131	30.2411	29.6643	27.9561	28.2071	45.7731	36.5004	30.5654	28.9445	33.212	29.1859	29.0417	28.4958	23.3925	31.8053	24.4387	23.8329	23.0116	29.5298	23.0889	26.4509	29.5812	35.4459	29.1889	25.0588	0.847119
Pld5	Pld5	phospholipase D family, member 5				10.8924	11.7412	6.99927	15.5251	8.26715	4.60286	8.21027	10.3063	34.3674	13.3473	10.2171	14.297	9.52683	13.1903	13.8238	16.5803	12.7231	10.5537	8.4406	8.15177	6.38152	9.65046	9.3066	6.70202	9.56806	18.0572	12.733	8.10549	0.847141
Bcl2a1a	Bcl2a1a	B cell leukemia/lymphoma 2 related protein A1a				0.958061	0.230135	0	0.796863	0.197917	0.246161	0	0.751378	0.359402	0.219074	0.329629	0.133798	0.671483	0.336818	0.14951	0.183537	0.800532	0.584049	0.752914	0.276927	0.160783	0.675895	0.154265	0	0.397564	0.260476	0.454322	0.336797	0.847152
Mapk11	Mapk11	mitogen-activated protein kinase 11				6.23782	14.0988	12.1781	23.1855	19.277	14.3506	24.311	6.0337	31.3309	26.703	16.4477	11.3674	8.85656	4.97571	3.86747	7.61618	6.69987	7.33525	10.5761	7.76388	4.16817	10.0148	6.62575	36.8895	14.9591	21.4623	6.55851	12.673	0.84718
Skp1	Skp1	S-phase kinase-associated protein 1				413.794	419.592	379.36	451.387	354.847	428.977	408.606	401.258	555.977	521.258	395.73	501.99	448.841	403.09	475.991	415.023	444.15	356.256	335.823	300.374	300.048	330.202	398.722	404.81	407.227	493.739	423.892	344.997	0.847184
Pdzd4	Pdzd4	PDZ domain containing 4				88.623	79.812	90.5093	90.2824	92.6973	64.1633	75.4674	80.364	83.3237	96.1688	81.0902	77.5689	87.1632	82.4551	81.5868	87.6127	72.547	91.0682	72.6031	75.6327	61.4414	74.4937	70.5361	65.898	82.7398	84.5379	83.7388	70.1009	0.847244
Lrfn2	Lrfn2	leucine rich repeat and fibronectin type III domain containing 2				2.83471	4.69605	5.71194	6.28647	8.00806	5.39937	8.37213	3.52395	8.49195	7.63388	7.33548	4.69858	5.11658	1.6103	1.96603	2.66801	2.23232	3.57581	3.83881	2.31457	2.40586	5.5736	3.52239	10.8332	5.60408	7.03998	2.86151	4.74807	0.847252
Acp2	Acp2	acid phosphatase 2, lysosomal				21.3447	23.4176	20.6598	27.968	23.523	23.6433	22.1677	23.9393	39.8247	27.5902	23.692	22.6142	27.2544	23.358	25.6207	29.425	20.9914	26.7387	20.415	18.971	16.5239	20.302	20.7241	21.6776	23.3329	28.4303	25.5647	19.7689	0.847255
Agap2	Agap2	ArfGAP with GTPase domain, ankyrin repeat and PH domain 2				596.406	579.41	630.581	621.362	636.159	348.212	506.964	584.13	469.377	638.17	549.088	474.711	510.13	623.049	561.27	688.199	544.201	648.513	463.581	552.782	414.347	514.008	480.228	436.713	562.903	532.837	595.894	476.943	0.847292
Olfr410	Olfr410	olfactory receptor 410				0.0508408	0.0134217	0.0733666	0.0313809	0.0246619	0.0916789	0.0370417	0.0189226	0.0545361	0.0359088	0.0266966	0.0299606	0.0630651	0.0702095	0.0785005	0.0312792	0.0636337	0.0432988	0.0386395	0.0569768	0	0.0246723	0.0440124	0.052603	0.0426644	0.0367755	0.0583311	0.0361507	0.847327
Vmn2r45	Vmn2r45	vomeronasal 2, receptor 45				0.017261	0	0.0162729	0.0403387	0	0	0	0	0	0	0.0582191	0.0661972	0.0174931	0	0	0.0095818	0.0487405	0.0284072	0.0164594	0	0	0	0.0304927	0	0.00923407	0.0311041	0.0173704	0.00782534	0.847442
Scarf1	Scarf1	scavenger receptor class F, member 1				2.35913	3.44438	2.62865	2.61402	2.68292	3.06879	2.94144	2.67686	3.48325	2.82884	2.38272	2.38174	2.60652	2.05287	2.67109	2.39335	2.10733	3.14482	2.0949	2.45696	2.3755	2.44792	2.05307	2.81928	2.80202	2.76914	2.496	2.37461	0.847461
Gas2l2	Gas2l2	growth arrest-specific 2 like 2				1.64483	1.71532	1.67264	2.00508	1.70116	0.905152	1.52014	1.92156	1.19965	2.69662	1.27551	1.66864	1.65874	0.786936	1.75684	1.72257	1.62912	1.69999	1.67338	1.32475	1.43456	1.34237	1.00088	1.54155	1.63574	1.71011	1.54237	1.38625	0.847477
Trmt2b	Trmt2b	TRM2 tRNA methyltransferase 2B				5.9621	7.45614	6.78326	7.81874	7.23108	11.0344	6.39226	7.50267	10.259	8.254	7.30088	6.37751	9.48752	6.17564	7.9639	6.27474	6.13792	8.27209	6.39341	5.38955	5.91156	6.95774	6.83629	6.76297	7.52258	8.04784	7.3853	6.37525	0.847483
Eya4	Eya4	EYA transcriptional coactivator and phosphatase 4				0.488358	1.09607	0.686862	1.17383	1.00527	0.783871	0.857362	0.588443	2.71549	1.05431	0.857081	0.704758	0.655435	0.322027	1.07419	0.659403	0.367781	1.023	0.686556	0.585738	0.593192	0.356417	0.669488	1.35481	0.835009	1.33291	0.683639	0.7077	0.847536
Ccdc43	Ccdc43	coiled-coil domain containing 43				14.2125	15.724	12.9611	18.6552	14.7136	14.819	14.6384	13.2456	18.3376	18.4028	13.951	19.2655	15.1024	13.3672	14.5166	17.835	14.8247	13.3902	13.3282	11.4151	11.7922	12.1734	13.5234	13.3949	14.8712	17.4892	14.8394	12.6045	0.847581
Slfn9	Slfn9	schlafen 9				1.08227	1.04841	0.782388	1.80586	0.932543	1.03908	1.17967	0.694048	1.98261	1.23782	0.855454	0.959717	1.02873	0.913738	0.91107	0.930253	0.517136	0.866652	0.94877	0.796619	0.867852	1.10404	0.964762	0.762391	1.07053	1.2589	0.861263	0.907405	0.847618
Cln8	Cln8	CLN8 transmembrane ER and ERGIC protein				16.2048	17.6357	13.6484	19.0195	14.4566	14.0014	9.57441	13.2215	16.3315	18.4244	15.0636	13.7752	17.2083	15.0323	18.3929	19.5153	11.725	19.274	14.0717	12.2275	11.0689	12.3647	10.9602	14.1719	14.7203	15.8987	16.858	12.4775	0.84764
Fuca2	Fuca2	fucosidase, alpha-L- 2, plasma				25.0628	29.5416	35.3197	33.8838	32.435	43.6901	30.5394	30.1846	53.1761	34.4628	32.4621	35.1538	34.7901	27.1385	30.1827	34.1265	25.1263	37.2939	30.8634	24.6117	21.9707	28.4908	28.6309	31.1532	32.5821	38.8137	31.443	27.6201	0.847707
Hs3st1	Hs3st1	heparan sulfate (glucosamine) 3-O-sulfotransferase 1				10.7994	10.9154	10.5728	10.9966	14.3323	23.7986	13.1752	12.8076	17.5249	12.4436	14.2723	9.2	17.3006	7.16652	10.4938	11.1089	10.9655	12.3407	12.7855	8.19033	10.7633	10.0235	8.90277	17.6191	13.4247	13.3602	11.5627	11.3807	0.847745
Ints3	Ints3	integrator complex subunit 3				33.2976	29.1356	33.3712	32.9636	30.0133	26.3174	27.7032	25.2782	42.4358	33.4343	30.5063	27.2273	31.1555	27.3885	28.3987	27.8736	25.7582	31.8937	25.7385	24.5033	22.3652	25.5548	25.2047	28.0128	29.76	33.4009	28.7447	25.2299	0.847777
Car2	Car2	carbonic anhydrase 2				238.959	235.267	188.156	276.297	175.102	292.24	227.791	195.487	260.901	225.855	223.72	275.195	273.836	199.459	274.432	217.46	219.755	245.768	193.36	135.711	178.004	195.902	184.601	275.628	228.662	246.418	238.452	193.868	0.847834
Atp1b3	Atp1b3	ATPase, Na+/K+ transporting, beta 3 polypeptide				104.965	113.967	96.7338	152.014	102.935	113.486	105.255	109.549	144.286	156.677	103.385	123.276	136.44	101.354	128.739	117.475	108.987	116.469	102.381	83.8512	85.5436	100.797	97.1802	101.848	112.363	131.906	118.244	95.267	0.84785
Gabbr1	Gabbr1	gamma-aminobutyric acid (GABA) B receptor, 1				475.327	455.959	463.831	545.987	456.929	406.105	413.824	468.061	542.752	536.98	451.723	445.214	444.108	473.731	450.854	505.785	426.729	520.115	375.29	404.163	347.735	411.537	401.574	403.659	460.753	494.167	470.221	390.66	0.847872
Aldh4a1	Aldh4a1	aldehyde dehydrogenase 4 family, member A1				17.5238	18.7765	17.5778	15.9825	16.6486	16.4588	14.6233	17.343	25.0698	16.8683	14.3648	15.1036	19.4572	16.95	17.3784	16.5279	14.1791	20.7364	14.8178	14.5328	13.0465	14.6673	13.4082	15.3343	16.8668	17.8516	17.5382	14.3012	0.847888
Mamstr	Mamstr	MEF2 activating motif and SAP domain containing transcriptional regulator				3.37631	3.96556	1.97134	4.19406	3.76503	1.33788	2.42749	2.95617	2.80554	2.70731	3.15255	2.12601	3.33627	5.77241	3.53181	4.9164	2.4835	2.63878	3.20808	2.19599	1.71887	2.47476	2.96465	2.69644	2.99923	2.69785	3.77986	2.54313	0.847929
Lmna	Lmna	lamin A				18.1564	20.472	20.4858	21.2095	22.9316	24.4537	25.9113	17.1752	37.9879	29.3302	25.6764	17.1527	22.3786	12.3447	16.2137	16.2913	13.6667	17.9789	19.3488	13.1896	12.7074	15.5836	15.7225	32.066	21.3495	27.5368	16.479	18.103	0.847937
7530416G11Rik	7530416G11Rik	RIKEN cDNA 7530416G11 gene				0.495898	0.328102	0.503632	0.617301	0.181624	0.440811	0.119539	0.278806	1.42749	0.524678	0.390921	0.218898	0.622558	0.260863	0.778283	0.583381	0.156052	0.213221	0.18585	0.391126	0.47817	0.358858	0.214709	0.257604	0.370714	0.640496	0.435726	0.314386	0.848055
Stc1	Stc1	stanniocalcin 1				4.41328	2.93635	2.1172	3.8662	2.11284	1.54085	1.99045	2.61125	1.98616	2.97587	2.21528	3.0355	2.43531	3.23521	3.90984	3.09504	2.65811	3.49677	2.40926	2.42401	2.30871	2.93204	2.14561	1.51153	2.69855	2.5532	3.13838	2.28852	0.848056
Cyp1a1	Cyp1a1	cytochrome P450, family 1, subfamily a, polypeptide 1				0.100769	0	0	0.0621528	0.0981791	0	0.0486675	0	0	0.106755	0	0.0592494	0	0.0349261	0.0623542	0.0155895	0.168502	0.0431158	0.0754188	0.0226916	0.0771982	0	0.021718	0	0.0387211	0.041501	0.0540813	0.0328378	0.848059
Ppp2r2b	Ppp2r2b	protein phosphatase 2, regulatory subunit B, beta				60.919	55.9697	58.1687	60.0848	61.3686	54.598	60.439	54.8369	83.9049	70.7502	56.0768	72.6387	61.1615	57.445	51.4404	51.8304	52.0092	67.1225	44.8374	46.2124	40.5902	48.6834	48.584	67.7364	58.2981	70.8426	56.8348	49.4406	0.848066
Wdr66	Wdr66	WD repeat domain 66				2.76096	4.01514	4.77347	3.02288	3.84203	5.92328	5.31263	3.12469	7.8799	4.27403	2.97812	3.72073	5.25422	2.51288	1.93259	2.49483	1.04113	4.14069	2.63366	4.41052	2.17751	1.96459	2.96106	6.69939	4.09689	4.7132	2.89606	3.47446	0.848072
Gstt1	Gstt1	glutathione S-transferase, theta 1				10.181	10.4397	12.5021	7.03231	11.8039	13.6025	12.4545	12.4301	26.1957	8.64568	9.80687	11.1899	13.5622	6.54489	7.31763	5.05856	9.47789	10.0616	9.21169	9.44699	10.0685	7.83846	8.87371	12.0914	11.3058	13.9596	8.67045	9.58847	0.848104
Hp	Hp	haptoglobin				0.729883	0.165209	0.665074	0.388306	0.26819	1.36576	0.740163	0.856857	1.05144	0.294534	0.548956	1.65891	1.56923	0.537672	0.90993	0.656678	0.404104	1.98226	0.0520208	1.03297	0.319609	0.603755	0.997876	0.288761	0.64743	0.888462	1.00998	0.549165	0.848223
Mterf2	Mterf2	mitochondrial transcription termination factor 2				21.1895	26.8552	14.5618	23.1654	15.9764	17.8132	16.0891	21.5096	19.3737	22.9639	18.6268	21.7029	19.6461	20.4276	22.0123	24.9565	24.1644	20.93	16.4481	15.1229	15.2701	15.0628	22.0931	15.9835	19.645	20.6668	22.0228	16.6634	0.848225
Aatk	Aatk	apoptosis-associated tyrosine kinase				139.118	144.753	127.918	168.848	130.558	153.848	120.87	116.538	205.505	157.528	129.103	114.269	178.737	124.215	169.973	150.302	118.839	196.059	117.076	95.0319	116.373	130.235	106.662	136.031	137.806	151.601	156.354	116.901	0.848302
Amz2	Amz2	archaelysin family metallopeptidase 2				39.8901	35.9178	39.158	50.2893	39.2241	32.254	37.5528	37.8679	43.0935	44.1105	39.7031	40.2172	41.2675	32.8664	37.1087	41.5279	31.9074	37.0065	34.6961	31.374	29.4681	36.9215	33.0227	33.1259	39.0192	41.7811	36.9474	33.1014	0.848334
Cr1l	Cr1l	complement component (3b/4b) receptor 1-like				15.0311	15.3843	15.4115	20.3722	12.8071	14.943	14.846	18.3746	24.7311	23.6547	15.8768	20.1677	15.7263	13.4198	17.8193	15.1279	14.1756	16.6262	15.4806	12.7857	12.352	14.6171	12.1551	13.5237	15.8962	21.1076	15.4825	13.4857	0.848359
Pbk	Pbk	PDZ binding kinase				1.11068	1.25648	1.94651	0.641417	0.88866	0.982488	0.785517	1.02657	1.35754	0.784388	0.584485	1.48424	1.5918	0.593454	1.66946	0.714274	0.199345	0.713884	0.910391	1.39335	0.425505	0.306027	1.47243	0.988623	1.07979	1.05266	0.913703	0.916055	0.848365
Gla	Gla	galactosidase, alpha				5.31783	6.17641	5.17544	6.24097	6.37334	7.89735	5.15481	5.47996	6.91262	6.69141	5.57455	4.82784	4.92727	4.8643	3.96574	4.20351	4.41978	5.12426	5.08236	4.42326	4.51152	5.92055	4.18739	6.30002	5.97701	6.0016	4.58414	5.07085	0.848392
Sat1	Sat1	spermidine/spermine N1-acetyl transferase 1				63.9508	60.7305	63.4282	73.4041	57.963	68.5459	53.4594	67.2172	65.9599	71.6636	46.3252	69.314	66.7827	47.0014	59.3523	57.1834	55.6577	60.6911	58.0263	46.9562	53.9742	50.0339	53.3169	61.3838	63.5874	63.3157	57.7781	53.9485	0.848416
Hsd3b7	Hsd3b7	hydroxy-delta-5-steroid dehydrogenase, 3 beta- and steroid delta-isomerase 7				11.9934	15.5766	18.2757	16.0351	12.8856	18.2515	13.7737	10.3725	20.0736	15.4858	13.2694	8.72478	17.3648	13.8473	12.9803	11.3307	10.7527	13.074	13.774	13.2269	9.19375	10.7504	13.4516	14.1577	14.6455	14.3884	13.225	12.4257	0.848432
Ltbp3	Ltbp3	latent transforming growth factor beta binding protein 3				29.8678	33.0867	36.3494	34.4201	42.6865	52.1532	37.2473	49.2286	53.3816	38.689	36.8164	28.9685	63.5611	20.6393	31.9437	25.3417	22.4786	41.0627	35.3736	26.8816	24.5475	43.0989	29.646	40.9218	39.38	39.4639	34.1712	33.4116	0.84844
Chmp3	Chmp3	charged multivesicular body protein 3				115.328	106.947	91.9244	124.907	92.9102	91.676	97.3738	98.6423	103.432	135.614	92.494	114.985	118.124	139.708	142.046	126.934	117.49	110.856	92.1066	89.4022	68.5544	81.2287	89.0136	101.301	102.463	111.631	125.86	86.9343	0.848443
Rab11fip4	Rab11fip4	RAB11 family interacting protein 4 (class II)				56.8344	56.2327	63.1183	80.7547	68.5024	56.6735	54.0167	53.4818	116.883	76.8759	61.8505	56.5664	59.3735	49.0438	56.5912	57.2982	42.8991	65.9629	48.0617	49.2658	43.6939	64.4922	44.6828	61.3699	61.2018	78.0439	55.1948	51.9277	0.848467
Zcchc3	Zcchc3	zinc finger, CCHC domain containing 3				7.21873	5.46013	6.18635	4.8053	5.83027	6.70413	5.36849	5.5511	8.9901	6.22638	5.93513	5.1067	6.90919	4.66145	5.81784	6.88544	6.12152	6.93989	4.95122	5.21717	4.40439	4.63601	5.26669	5.51306	5.89056	6.56458	6.22255	4.99809	0.848491
Ctf2	Ctf2	cardiotrophin 2				0.377728	0.465881	0.944047	1.79698	1.27716	0.902123	0.530845	0.40564	1.24758	1.25963	0.522187	0.457438	0.950615	0.351212	1.10093	0.674735	0.121052	0.841799	0.600816	0.696541	0.716205	0.703398	0.345762	1.20122	0.837551	0.871709	0.67339	0.710657	0.848494
Clic4	Clic4	chloride intracellular channel 4 (mitochondrial)				49.2026	56.1437	42.3928	55.977	41.2826	54.3676	41.2428	48.9544	112.862	53.8437	45.1175	52.1019	67.924	40.0869	62.5692	51.4041	39.9763	67.2856	44.2718	31.7847	38.3712	47.3979	35.88	50.2127	48.6954	65.9812	54.8744	41.3197	0.848534
Epm2a	Epm2a	epilepsy, progressive myoclonic epilepsy, type 2 gene alpha				12.3211	13.1262	9.10163	11.3445	10.1109	13.2511	12.9939	9.48535	19.1716	15.086	12.1961	11.614	15.5588	11.6002	14.613	12.6445	10.7588	12.9474	8.88997	8.66775	8.63295	10.3966	10.6679	11.125	11.4668	14.5169	13.0204	9.73002	0.848535
Ccdc9b	Ccdc9b	coiled-coil domain containing 9B				3.14342	2.19138	2.79869	3.30279	2.57058	3.94591	3.00889	2.57117	4.30772	2.64095	2.55576	2.29461	3.47617	1.64539	3.62498	2.51316	2.64736	3.30981	2.53678	2.30227	1.90541	2.66549	2.57721	2.98967	2.9416	2.94976	2.86948	2.49614	0.848565
Uqcc1	Uqcc1	ubiquinol-cytochrome c reductase complex assembly factor 1				37.0225	32.7319	38.8033	41.2265	32.5355	46.3825	35.4585	45.3678	51.318	49.8804	39.1222	45.2932	43.0322	41.12	39.2603	38.5159	38.8486	45.8443	32.3086	29.1524	29.9091	33.2873	35.8857	36.4498	38.6911	46.4034	41.1035	32.8322	0.848572
Camta2	Camta2	calmodulin binding transcription activator 2				71.6567	82.951	90.928	99.2134	101.059	93.6226	91.4636	79.4486	121.749	101.747	95.124	80.5524	72.622	69.2346	73.0262	78.1281	67.0892	82.5618	68.9914	70.8444	68.8856	83.5554	68.3194	91.5002	88.7928	99.7931	73.777	75.3494	0.848598
Mns1	Mns1	meiosis-specific nuclear structural protein 1				3.3655	4.81319	3.51048	3.76297	1.96352	6.23699	3.18117	4.7354	10.8306	4.70021	2.7534	3.1787	5.12446	2.69859	4.67693	2.5464	2.97389	4.10446	3.03238	4.00263	2.54381	2.88775	3.45795	4.1682	3.94615	5.36572	3.68746	3.34879	0.848621
Mal2	Mal2	mal, T cell differentiation protein 2				50.4849	62.1875	48.1184	65.6591	57.8971	40.4535	61.4986	49.0766	54.0823	76.9331	57.4029	68.2652	45.0027	62.071	56.5179	64.0473	59.603	44.0444	41.1956	44.2727	31.7095	48.0579	52.3429	59.524	54.422	64.1709	55.2144	46.1838	0.848623
Aasdh	Aasdh	aminoadipate-semialdehyde dehydrogenase				14.2353	13.4166	13.6416	15.898	11.6999	15.7851	10.6285	10.9731	26.051	16.6151	13.6677	13.0072	17.3018	8.9917	13.1992	15.2006	13.2989	10.53	10.7665	10.5162	15.3091	10.4673	9.80993	10.775	13.2848	17.3352	13.087	11.274	0.848642
Calhm2	Calhm2	calcium homeostasis modulator family member 2				1.80719	2.53489	3.20049	1.9967	2.96495	1.6722	1.84979	2.29033	1.78277	2.51459	1.78765	2.66475	2.07142	2.6184	1.81691	1.69459	1.36572	1.84687	1.97971	1.96791	1.37855	1.75374	1.94374	2.6345	2.28957	2.18744	1.90232	1.94303	0.848643
Rabep2	Rabep2	rabaptin, RAB GTPase binding effector protein 2				13.9184	14.7479	12.8369	10.7952	11.7685	24.372	12.1565	11.6433	22.9454	11.6964	16.1467	11.9775	12.575	13.6899	13.9735	18.0002	12.4429	13.9488	11.0175	11.9307	11.8341	11.3442	13.0403	12.2737	14.0298	15.6915	14.105	11.9067	0.848673
Spata6	Spata6	spermatogenesis associated 6				3.3361	4.91154	1.64854	4.76471	2.6588	4.10255	2.25902	3.21125	6.04567	6.79508	2.44634	3.71084	4.00996	2.61539	2.34517	3.62557	2.68493	7.4024	1.9361	3.16067	1.09224	4.57338	2.40661	3.94987	3.36156	4.74948	3.78057	2.85315	0.848755
Gcn1	Gcn1	GCN1 activator of EIF2AK4				30.4549	42.6848	35.4479	42.3053	37.4692	35.9986	34.1807	30.9662	58.4163	49.8511	34.9873	33.9011	30.2472	30.2213	31.009	32.2641	25.9404	36.6509	29.7175	32.9267	22.657	36.0664	29.1163	33.8103	36.1885	44.289	31.0555	30.7157	0.84877
Kcnc4	Kcnc4	potassium voltage gated channel, Shaw-related subfamily, member 4				6.5188	9.13453	10.3172	14.3839	16.7418	16.3343	19.0407	5.32506	42.3259	15.7976	13.78	10.9121	15.4512	2.98934	4.43661	5.38984	4.15399	10.3484	10.3789	4.22405	4.58175	11.5959	5.70153	25.7735	12.2245	20.7039	7.12823	10.3759	0.848781
Cyp4f18	Cyp4f18	cytochrome P450, family 4, subfamily f, polypeptide 18				0.867675	0.230975	0.0930025	0.391026	0.0781714	0.327009	0.264812	0.586427	1.99349	0.332417	0.558585	0.20815	0.397579	0	0.661423	0.810778	0.197604	0.137563	0.156172	0.0722835	0.423006	0.837178	0.101772	0.216943	0.354887	0.773162	0.367491	0.301226	0.848793
Gspt2	Gspt2	G1 to S phase transition 2				17.6419	16.2434	17.2971	21.2776	15.7013	16.7521	16.132	15.6484	31.9503	24.2227	15.3914	21.2062	15.9373	16.3085	15.8564	15.7843	16.0621	16.714	13.5972	15.4361	11.9611	14.3361	15.9383	15.7504	17.0867	23.1927	16.1104	14.5032	0.848799
Rgl2	Rgl2	ral guanine nucleotide dissociation stimulator-like 2				76.2521	63.9032	76.8441	90.4797	73.2801	80.1306	68.6509	55.9255	123.024	87.2456	64.497	66.0488	77.6246	76.646	85.8527	87.0219	72.1118	90.7821	62.6983	67.0985	55.1319	61.15	60.1326	66.4976	73.1833	85.204	81.6732	62.1182	0.848803
Mpv17l	Mpv17l	Mpv17 transgene, kidney disease mutant-like				32.9536	31.5827	28.0799	43.0308	29.2799	28.8639	29.5379	27.0861	51.5199	42.4878	31.016	35.1381	30.8335	39.0879	39.4925	38.8143	31.5781	33.4031	23.5917	26.5276	23.3046	26.7328	28.6023	30.658	31.3019	40.0405	35.5349	26.5695	0.848816
Kcna5	Kcna5	potassium voltage-gated channel, shaker-related subfamily, member 5				14.1155	9.44597	14.6658	11.2945	9.68318	6.84234	4.92177	14.1576	3.13167	13.0776	8.8443	16.65	10.7433	11.2284	10.8156	11.7399	10.5131	15.6698	6.91707	10.0475	7.24416	10.2381	12.1861	7.56297	10.6408	10.4259	11.785	9.03265	0.848866
Tmx4	Tmx4	thioredoxin-related transmembrane protein 4				60.6894	58.7017	57.6251	63.9219	58.882	59.5994	56.3447	55.6148	122.797	75.3079	56.669	68.2536	76.9296	54.0412	58.0325	61.3815	52.8103	70.2749	49.3559	53.3925	37.1014	54.3853	52.4936	53.3934	58.9224	80.7569	62.245	50.0203	0.848919
Rnf139	Rnf139	ring finger protein 139				18.0416	20.2225	16.4543	22.2035	17.5664	16.9519	18.2289	20.0998	22.8059	19.62	18.0898	19.9899	18.5372	16.9442	16.2722	18.8311	17.4921	19.2412	17.7468	14.1018	12.9105	18.2356	15.3336	17.0292	18.7211	20.1264	17.8863	15.8929	0.848929
Prkch	Prkch	protein kinase C, eta				27.6842	19.5847	24.2159	21.4064	19.439	17.9062	13.3642	22.9971	3.91088	20.798	19.9011	25.7044	24.5851	25.133	22.5137	20.8498	21.0129	32.3847	20.4406	21.6525	15.5098	17.4053	19.7662	11.2993	20.8247	17.5786	24.4132	17.679	0.848942
Olfr313	Olfr313	olfactory receptor 313				0.0252845	0.133419	0	0.0623807	0.049269	0	0.0384068	0	0	0.0714301	0.0265975	0.0594666	0	0	0.0938758	0.00824217	0.0634203	0	0.0252316	0	0.103402	0.0243629	0.0435953	0	0.038595	0.0393736	0.0275897	0.0327652	0.848949
Nol9	Nol9	nucleolar protein 9				12.3952	11.2498	11.1102	12.7307	11.3384	10.094	11.5491	10.3248	16.2176	10.8617	11.4604	11.2879	11.6946	12.4549	11.3592	11.7625	10.8038	11.1613	10.2788	8.6541	7.68424	9.27216	10.7281	11.1909	11.349	12.4569	11.5394	9.63473	0.84895
Tafa4	Tafa4	TAFA chemokine like family member 4				0.378465	0.515432	0.459492	0.633826	0.327056	3.05592	0.530615	0.227329	0.65802	0.344873	0.513771	0.646289	0.934201	0.296444	0.756495	0.454623	0.255337	0.522618	1.1783	0.357363	0.32735	0.55891	1.22648	0.253537	0.766017	0.540738	0.53662	0.650322	0.848966
Npbwr1	Npbwr1	neuropeptides B/W receptor 1				0.263622	0.389408	0.32544	0.505894	0.37674	0.335416	0.452409	0.130896	0.479397	0.651146	0.517498	0.439119	0.544223	0.150771	0.217065	0.315103	0.293692	0.33066	0.263103	0.290723	0.134646	0.368007	0.202626	0.510943	0.347478	0.52179	0.308586	0.295008	0.848998
Trim16	Trim16	tripartite motif-containing 16				1.04452	0.70959	0.974572	1.33079	0.80067	1.11935	0.544297	0.697389	0.996844	1.32677	0.762	1.34585	0.805524	0.894653	1.36153	0.715269	1.03651	0.903359	0.762204	0.818648	0.584805	0.680597	0.743347	1.00853	0.902647	1.10787	0.952807	0.766355	0.849008
Emilin1	Emilin1	elastin microfibril interfacer 1				0.950346	2.09594	1.8276	0.913078	4.08225	2.85978	1.79547	3.58334	3.4831	3.44566	2.59705	2.60562	3.74223	1.95414	0.927861	1.16341	0.956243	2.13345	1.71181	1.33409	1.2801	2.51228	2.58654	2.10568	2.26348	3.03286	1.81289	1.92175	0.849026
Kctd10	Kctd10	potassium channel tetramerisation domain containing 10				28.4553	30.0327	29.7704	35.9327	30.9032	28.3058	30.3953	27.0976	44.5756	38.3796	26.2319	27.6076	31.4208	24.4364	28.8043	28.0005	23.937	32.2048	25.4257	22.3083	22.3587	25.4996	24.7621	33.0507	30.1116	34.1987	28.134	25.5675	0.849091
Ctsb	Ctsb	cathepsin B				322.609	373.634	312.752	361.583	309.388	331.263	343.87	343.671	413.257	403.25	330.947	353.941	336.638	345.707	370.87	357.467	379.199	319.329	298.68	257.733	247.093	300.483	289.25	325.472	337.346	375.349	351.535	286.452	0.849134
Lrrtm3	Lrrtm3	leucine rich repeat transmembrane neuronal 3				54.1255	34.8374	46.9229	53.4992	33.471	23.3219	35.8935	47.095	37.042	48.4671	36.7841	47.9563	33.9285	40.0463	37.6294	37.3685	32.8152	44.7052	35.5735	41.706	32.9243	34.1736	30.9286	34.3262	41.1458	42.5624	37.7489	34.9387	0.849144
Arhgef15	Arhgef15	Rho guanine nucleotide exchange factor (GEF) 15				23.3427	18.2323	18.3557	15.885	18.0908	16.2181	16.611	17.4779	15.4404	17.5991	15.8945	16.8387	20.2846	21.4984	20.9798	22.9594	21.7882	26.701	15.6692	16.4134	14.2784	16.0725	16.9782	12.4342	18.0267	16.4432	22.3686	15.3076	0.849167
Flnc	Flnc	filamin C, gamma				0.325629	0.502035	0.507532	0.450472	0.324262	0.337912	0.365158	0.326865	1.54412	0.379995	0.379518	0.324174	0.57319	0.195695	0.313837	0.237237	0.124012	0.662437	0.26845	0.223187	0.227724	0.313428	0.375778	0.591141	0.392483	0.656952	0.351068	0.333285	0.849169
Zscan25	Zscan25	zinc finger and SCAN domain containing 25				15.425	13.6637	11.7681	12.8212	12.7127	12.9399	12.1519	11.9363	16.8466	12.8894	11.4886	12.3991	15.4381	13.0958	16.8365	13.9253	12.3838	17.0989	11.4257	10.6009	10.4562	12.8075	10.7904	9.78628	12.9273	13.4059	14.7964	10.9778	0.849195
Kcnb1	Kcnb1	potassium voltage gated channel, Shab-related subfamily, member 1				45.1066	49.3092	53.8478	65.087	50.9507	26.4283	43.6395	48.1255	48.3386	56.9469	47.4363	54.2761	35.9294	58.9443	48.8637	58.2937	40.7402	50.9763	37.475	42.8418	33.5189	45.2209	40.1109	44.4642	47.8118	51.7495	48.9579	40.6053	0.849273
Mgat4e	Mgat4e	MGAT4 family, member E				0	0	0.119416	0.0485306	0	0	0.113847	0	0	0	0	0	0	0	0	0	0	0	0	0.0916035	0	0	0.0878941	0	0.0352242	0	0	0.0299163	0.849309
Lrrc49	Lrrc49	leucine rich repeat containing 49				61.8575	62.247	60.0559	59.8624	57.2393	64.1103	51.0642	58.4407	61.972	69.4699	61.727	65.9406	62.7287	65.2495	64.3012	59.0743	60.1943	61.2157	53.3779	50.007	42.6614	52.1141	55.5392	48.8219	59.3597	64.7774	62.1273	50.4202	0.849402
E2f1	E2f1	E2F transcription factor 1				7.07586	6.07316	6.49974	7.83955	7.18536	8.73469	8.59509	4.33448	5.52255	7.86753	7.46638	6.36312	5.53576	6.01054	5.22991	5.00612	5.61553	5.4507	6.20714	4.62642	3.679	6.82952	5.72746	8.82444	7.04224	6.80489	5.47476	5.98233	0.849492
Arvcf	Arvcf	armadillo repeat gene deleted in velocardiofacial syndrome				17.6436	21.549	16.7943	20.3056	21.944	22.1234	15.4239	17.455	32.6865	23.6663	18.4961	15.3948	19.4022	18.3136	13.317	18.8698	13.6324	20.7391	14.9033	18.6235	9.17876	16.8653	18.233	19.8306	19.1549	22.5609	17.379	16.2724	0.849519
Asic2	Asic2	acid-sensing (proton-gated) ion channel 2				12.9842	17.6192	17.1573	17.4114	24.9832	26.6605	25.6452	11.7712	32.3662	24.8907	21.9002	14.9594	21.8788	11.0159	13.2953	11.995	11.7856	17.0701	15.9121	10.3613	10.1812	16.8754	13.1102	31.8297	19.279	23.5291	14.5068	16.3783	0.849541
Maea	Maea	macrophage erythroblast attacher				64.0261	55.1685	58.8415	59.8487	60.1542	57.7885	59.4163	64.1252	80.2115	71.6026	56.445	72.64	59.1589	57.3588	67.2326	55.8619	57.1017	62.4512	45.5549	48.66	44.7097	47.6804	53.7471	65.0834	59.9211	70.2247	59.8608	50.9059	0.849549
Zfp668	Zfp668	zinc finger protein 668				10.4251	11.8014	13.0241	13.7177	12.5398	7.29052	9.5024	8.30047	20.93	13.6538	9.8489	9.37755	10.3669	10.2169	8.64518	9.01168	7.46975	11.9358	7.95811	9.90538	7.31012	10.2644	10.0646	9.68086	10.8252	13.4526	9.60768	9.19725	0.849616
Camk2n2	Camk2n2	calcium/calmodulin-dependent protein kinase II inhibitor 2				56.1349	59.8194	75.3082	47.8863	110.868	210.388	108.635	52.558	196.629	80.054	75.444	56.1922	125.774	31.1142	51.0235	35.5564	47.6079	81.6913	94.316	40.7196	54.5674	82.537	56.8811	130.811	90.1997	102.08	62.1279	76.6387	0.849655
5031439G07Rik	5031439G07Rik	RIKEN cDNA 5031439G07 gene				56.4203	67.6064	54.167	77.1259	50.9607	58.7981	50.6331	48.8778	92.5458	71.8233	52.6034	46.742	78.415	51.2122	81.1358	61.7063	57.6535	81.4034	47.147	37.2784	43.3635	64.3625	49.9053	54.0024	58.0737	65.9286	68.5877	49.3432	0.849666
Slc39a11	Slc39a11	solute carrier family 39 (metal ion transporter), member 11				10.5085	11.9883	10.5454	9.64717	11.9215	7.52755	10.6345	10.0276	13.607	9.10502	10.3915	10.3713	11.4211	10.2813	10.169	10.8928	11.0605	12.6826	7.3514	9.22526	8.15848	9.26124	9.37255	9.39709	10.3501	10.8687	11.0845	8.79434	0.849688
LOC118567373	LOC118567373	uncharacterized LOC118567373				1.49813	3.75488	1.92585	2.83465	3.07094	2.81195	2.43778	2.46967	3.98267	2.78242	1.91172	2.32784	1.63558	1.87333	1.18945	2.96452	2.18813	2.30875	2.0479	1.5623	2.66279	2.66655	1.91409	2.40519	2.60048	2.75116	2.02663	2.2098	0.849767
Khdc3	Khdc3	KH domain containing 3, subcortical maternal complex member				1.56701	1.44195	2.38865	2.06797	0.582192	0.517085	0.789159	1.41177	1.88716	0.96363	0.556599	1.16232	1.51512	0.634227	1.57491	1.89399	0.204454	1.53897	0.771241	1.28188	1.47413	1.53147	0.723591	1.07955	1.34572	1.14243	1.22695	1.14364	0.849836
Baalc	Baalc	brain and acute leukemia, cytoplasmic				76.9667	89.3548	85.9431	92.6708	110.268	93.5886	93.292	92.116	174.446	96.1849	90.2334	90.3447	84.1056	75.8304	72.1908	83.3638	76.7917	77.0697	74.5153	67.9964	64.7697	78.079	75.0926	107.51	91.775	112.802	78.2254	77.9939	0.849838
Nadk	Nadk	NAD kinase				42.072	39.4915	43.8534	50.0449	40.6124	31.8678	33.9527	41.5554	51.6541	46.3775	36.6	44.7514	33.6626	34.0634	38.0886	39.6024	36.8533	42.3216	36.5828	32.049	33.7438	33.5504	34.0003	36.2371	40.4313	44.8457	37.432	34.3606	0.849851
Hnrnpdl	Hnrnpdl	heterogeneous nuclear ribonucleoprotein D-like				139.391	134.673	118.467	156.308	117.925	125.456	125.692	115.581	199.13	154.266	119.662	146.083	155.535	148.852	169.615	164.655	136.467	131.47	113.135	115.373	86.4156	99.3558	135.047	109.468	129.187	154.785	151.099	109.799	0.849926
Scarb2	Scarb2	scavenger receptor class B, member 2				41.2294	42.8723	37.0951	44.0548	39.886	48.9341	39.1606	40.9541	70.2241	45.4473	39.2224	40.8645	57.6119	28.5069	43.8198	38.0186	32.8343	52.6825	38.9471	29.3543	30.3111	38.1488	33.3773	42.8891	41.7733	48.9396	42.2457	35.5046	0.849936
Arl2bp	Arl2bp	ADP-ribosylation factor-like 2 binding protein				96.9871	95.9046	89.4385	101.138	92.1888	112.964	96.9111	85.7962	155.785	120.544	90.9095	99.2261	122.215	88.8496	106.507	102.636	93.5068	99.9939	81.6669	74.132	71.3599	83.5786	78.5806	102.388	96.4159	116.616	102.285	81.951	0.849974
Gm49380	Gm49380	predicted gene, 49380				0.216055	0.170942	0.610725	1.03595	0.365698	0.738132	0.487753	1.11917	0.912229	0.608227	0.652113	0.445633	0.439675	0.080727	0.331802	0.322319	0.131421	0.350007	0.487249	0.563571	0.304041	0.80025	0.560271	0.309109	0.593053	0.654551	0.275992	0.504082	0.849978
Pla2g6	Pla2g6	phospholipase A2, group VI				15.0852	15.6597	15.0666	15.4554	20.502	16.403	17.7859	12.3307	25.5728	17.1801	17.472	13.1822	20.7487	13.8604	16.9382	13.8226	12.3684	17.326	15.2933	12.6519	10.9578	16.6807	11.9371	14.2616	16.0361	18.3518	15.8441	13.6304	0.849985
Taz	Taz	tafazzin				3.05951	4.43847	2.22598	6.05043	4.44389	5.91989	5.52733	4.19104	8.74369	4.46569	2.41009	4.23394	0.9201	3.55936	4.02083	5.66822	3.53434	5.07458	4.55535	4.78357	1.45812	4.8159	1.73177	5.51346	4.48207	4.96335	3.79624	3.80969	0.849986
Dnajb6	Dnajb6	DnaJ heat shock protein family (Hsp40) member B6				93.566	88.0143	89.331	110.683	87.7623	94.011	94.9623	89.9034	128.834	127.539	92.9767	116.194	97.0773	89.3487	87.4526	92.6935	88.1393	90.9831	76.6277	67.5576	60.2766	81.1954	83.9973	107.346	93.5292	116.386	90.9491	79.5001	0.850004
Clspn	Clspn	claspin				8.62295	8.97083	6.18516	10.7069	6.35382	3.19284	7.01668	11.12	0.459916	8.50304	6.27855	9.86352	7.1565	14.4038	10.1627	13.0878	11.2764	8.59331	7.29077	8.58354	5.90065	6.56738	7.70761	3.58586	7.77115	6.27626	10.7801	6.60597	0.850063
Trim63	Trim63	tripartite motif-containing 63				0.35972	0.18292	0.360876	0.977391	0.540132	0.467079	0.570303	0.370684	1.33698	0.733573	0.262053	0.293431	0.876797	0.520536	0.0777514	0.879212	0.208953	0.297317	0.429362	0.311844	0.190664	0.931008	0.233946	0.344501	0.478638	0.656509	0.476761	0.406888	0.850095
Acss2	Acss2	acyl-CoA synthetase short-chain family member 2				27.5381	30.33	21.0729	35.7771	26.4315	35.0245	31.5709	27.8907	49.1018	32.9741	28.1168	26.0657	28.5183	26.5055	33.968	31.3074	25.9712	27.6885	27.4999	19.0039	21.1075	25.2239	23.9649	33.4352	29.4545	34.0646	28.9932	25.0392	0.850098
Polr1f	Polr1f	RNA polymerase I subunit F				3.17548	3.77405	2.85105	3.84121	2.7592	4.16082	3.36413	3.69624	5.63664	5.55447	2.75857	4.4425	4.0284	3.00491	5.54068	4.36086	3.64478	3.41483	2.70723	2.73679	2.86204	3.27264	3.05152	2.98187	3.45277	4.59805	3.99908	2.93535	0.850142
Gramd1c	Gramd1c	GRAM domain containing 1C				0.768231	1.47202	0.957095	1.84878	1.01953	0.79079	1.06179	0.585453	3.20531	2.12829	0.886262	1.28873	1.33945	2.38237	2.15093	0.962207	0.713252	1.39406	1.06235	0.996213	0.519001	0.58119	0.374325	1.88899	1.06296	1.87715	1.49038	0.903679	0.850153
Lsr	Lsr	lipolysis stimulated lipoprotein receptor				9.992	9.93183	9.81495	10.2134	10.2217	10.8705	7.12447	10.8502	11.377	9.14377	10.4398	7.29144	10.6373	8.38922	8.14124	6.76944	7.27634	10.3535	8.52054	7.38357	7.46345	11.3413	7.25641	8.41981	9.87739	9.56301	8.59452	8.39751	0.850175
Trim30b	Trim30b	tripartite motif-containing 30B				0.188192	0.207196	0.151033	0.208561	0.11659	0.115756	0.168491	0.0739692	0.187599	0.247026	0.152791	0.113278	0.246008	0.0769469	0.0832828	0.0930476	0.263381	0.250523	0.0772706	0.129196	0.183582	0.178691	0.116537	0.0989269	0.153724	0.175173	0.168865	0.1307	0.850231
Tcp11l1	Tcp11l1	t-complex 11 like 1				6.29	8.52871	3.94288	9.29328	4.69583	12.2529	7.88043	4.95931	13.2298	11.0528	5.13181	7.09994	10.3193	5.43138	9.76675	7.54663	6.02089	6.00077	5.88467	3.50414	4.8522	11.4118	5.84286	5.39215	7.23041	9.1286	7.51429	6.14798	0.850294
C1qtnf5	C1qtnf5	C1q and tumor necrosis factor related protein 5				21.8613	24.4979	25.9874	22.7294	33.6238	54.2464	22.6885	36.5271	18.3957	31.3189	22.4521	24.7545	31.5283	26.1085	23.0197	22.3992	26.6747	25.0861	30.8632	20.8189	22.7195	22.7884	26.5114	30.7303	30.2702	24.2303	25.8027	25.7386	0.850295
Mrpl35	Mrpl35	mitochondrial ribosomal protein L35				11.5414	11.267	11.8707	15.8825	9.48621	13.57	15.1163	12.1916	13.7139	12.6567	12.9526	14.7298	11.5286	13.7118	13.5491	9.19939	10.7955	10.5447	9.61312	8.97884	11.2825	12.2339	9.99659	12.2601	12.6157	13.5132	11.5548	10.7275	0.850329
Slc41a1	Slc41a1	solute carrier family 41, member 1				28.6383	39.6594	32.7973	38.4625	35.4729	26.8088	26.2081	40.4312	34.8298	38.6564	28.8658	36.2154	26.6299	41.568	32.4344	43.0704	35.5081	28.9164	27.6292	29.2416	27.4658	29.0574	31.6353	26.2005	33.5598	34.6419	34.6879	28.5383	0.850371
Snx4	Snx4	sorting nexin 4				15.9582	16.9715	14.5402	20.6966	14.9469	14.6681	16.552	15.2655	29.004	17.6659	17.3739	17.3677	19.5242	16.6436	18.375	18.6165	14.7868	17.921	13.6854	12.6332	11.4449	14.4693	13.2893	17.1351	16.1999	20.3529	17.6445	13.7762	0.850389
Tbck	Tbck	TBC1 domain containing kinase				7.83486	7.72792	7.93291	10.5001	7.71498	5.47077	7.1728	7.48604	10.0259	11.7326	7.9083	9.24879	8.67482	6.7811	7.50732	8.07184	7.12694	9.1363	6.27832	7.21083	5.99666	6.82091	6.59231	6.54239	7.73005	9.7289	7.88305	6.57357	0.850392
Slc9a3r1	Slc9a3r1	solute carrier family 9 (sodium/hydrogen exchanger), member 3 regulator 1				63.1621	60.5274	72.7047	55.4976	67.6504	69.7355	55.9126	59.8925	54.9377	57.9251	57.5628	57.0577	54.9058	55.9249	48.4073	60.3996	56.9706	58.5377	59.581	50.5915	47.6132	58.038	50.8461	55.4698	63.1353	56.8708	55.8577	53.6899	0.850394
Kcnk4	Kcnk4	potassium channel, subfamily K, member 4				2.22226	6.01077	6.94401	9.43982	8.23499	12.7632	12.3594	4.00574	23.5709	10.7133	8.04443	6.25946	5.16989	2.54419	2.88768	6.62095	3.6208	3.24255	7.23594	3.87237	1.79995	3.8254	4.68628	18.1118	7.74752	12.147	4.01434	6.58863	0.850418
Trim32	Trim32	tripartite motif-containing 32				64.6208	63.2704	60.3837	70.1888	63.4677	60.983	61.618	56.3815	91.9014	83.1998	63.5922	71.263	66.9749	64.3498	57.3864	60.8783	55.3485	64.6542	50.0372	49.7808	41.9607	56.1407	54.5505	67.0407	62.6142	77.4891	61.5987	53.2518	0.850474
Slc25a51	Slc25a51	solute carrier family 25, member 51				37.8451	38.2031	35.8105	55.0242	35.0391	35.1593	33.7245	34.9928	59.5269	56.2874	36.9274	42.6019	44.0885	35.8602	39.3348	41.1691	32.0313	45.2278	30.5405	31.0015	29.0142	34.4296	34.2082	35.8644	38.2248	48.8359	39.6186	32.5097	0.850487
Oxnad1	Oxnad1	oxidoreductase NAD-binding domain containing 1				14.5258	13.5172	11.4574	12.3123	12.9833	23.1127	11.4347	14.3731	25.3566	14.0733	11.8151	14.7185	17.5451	12.6998	19.2289	10.9918	9.59526	12.8644	10.5671	12.313	10.3374	10.6484	13.7174	14.9536	14.2146	16.4909	13.8209	12.0895	0.850499
Stum	Stum	mechanosensory transduction mediator				35.6753	41.5589	37.0375	50.2565	43.8718	55.5416	48.3504	35.7003	72.5654	59.4021	43.8232	43.3518	34.5596	44.7174	48.104	51.3041	38.4559	40.0695	36.6749	36.8982	34.1795	38.3634	35.0129	40.8515	43.499	54.7856	42.8684	36.9967	0.850518
Lipg	Lipg	lipase, endothelial				0.111964	0.775144	0.336608	1.11005	1.4962	0.28575	1.19011	0.352464	0.887452	1.02786	1.17409	0.683711	0.426862	0.702078	0.443739	0.587856	0.658719	0.102417	0.372762	0.231205	0.262158	0.669569	0.658263	1.41556	0.707286	0.943279	0.486945	0.601587	0.850556
Sh3bp1	Sh3bp1	SH3-domain binding protein 1				33.1451	28.445	41.9288	32.3405	34.4188	30.2246	31.9654	31.7948	36.2471	24.801	28.5339	28.4067	32.8237	28.0378	34.5316	25.1221	24.6081	31.7169	30.0864	37.6596	23.7626	31.4805	26.2191	19.3818	33.0329	29.4972	29.4734	28.0983	0.850617
Prmt6	Prmt6	protein arginine N-methyltransferase 6				6.24689	6.27485	5.11124	5.79299	5.97586	8.94843	6.03173	6.42522	8.82956	6.24211	7.26934	6.01569	7.14359	6.76779	8.20051	6.9981	6.04604	7.06308	5.66577	5.42554	4.53509	5.03015	4.97695	6.7808	6.3509	7.08917	7.03652	5.40238	0.850648
Sphk1	Sphk1	sphingosine kinase 1				0.682157	1.4304	0.744782	0.710878	1.4197	1.4796	1.19191	0.425861	5.80629	0.49139	1.1261	1.76803	3.03036	0.685786	1.29048	0.817712	1.43402	0.641936	0.889838	0.215256	0.606714	1.66471	0.883726	0.89834	1.01066	2.29795	1.31671	0.859764	0.850694
Slc1a1	Slc1a1	solute carrier family 1 (neuronal/epithelial high affinity glutamate transporter, system Xag), member 1				55.7861	49.7474	52.3348	61.1946	53.1938	54.9318	46.3947	49.3616	64.3214	65.3693	50.7578	58.3048	52.0653	54.4083	48.6513	53.5394	46.7356	57.3744	42.2118	47.2143	36.5983	48.8162	46.3595	48.6538	52.8681	59.6883	52.129	44.9756	0.850714
Stambpl1	Stambpl1	STAM binding protein like 1				9.73669	9.50559	9.14195	12.995	11.7327	15.1798	11.9944	7.47046	21.1908	14.8457	9.36243	12.9121	12.9407	7.86069	10.8652	8.46235	9.25875	11.7981	8.63718	7.6585	7.28545	9.42885	8.60057	14.3819	10.9696	14.5778	10.1976	9.33207	0.850723
Mapk7	Mapk7	mitogen-activated protein kinase 7				12.2641	12.0778	14.1783	14.5681	14.5513	17.0617	13.9854	12.2694	16.832	13.664	13.6436	11.0559	16.5143	12.5	12.6569	12.8078	11.0103	16.7568	12.2487	10.9809	10.1656	10.2888	11.7612	15.3513	13.8695	13.7989	13.7077	11.7994	0.850745
Eif4b	Eif4b	eukaryotic translation initiation factor 4B				83.2147	77.267	77.2923	82.5468	78.2208	74.0476	73.9579	75.2416	103.813	92.4067	78.4685	78.6173	89.9905	71.9021	83.0332	83.0367	73.8736	88.9883	64.6475	63.4891	58.891	71.6816	68.9949	69.0608	77.7236	88.3263	81.8041	66.1275	0.850803
Kremen1	Kremen1	kringle containing transmembrane protein 1				12.6227	18.8499	13.2147	21.6815	17.042	9.99531	13.8869	16.7181	9.31505	18.9635	15.475	15.3852	11.9847	18.4041	17.0991	21.2719	18.3739	14.0257	14.2726	12.1958	10.8945	13.7459	13.1558	14.8714	15.5014	14.7847	16.8599	13.1893	0.850849
Clcn6	Clcn6	chloride channel, voltage-sensitive 6				30.3009	28.8047	29.1277	33.2495	30.4785	29.9987	25.9082	25.8637	45.675	36.2282	28.0734	30.0065	34.4688	25.2129	30.6045	30.3379	25.4041	33.4051	24.3662	22.6507	21.9412	27.4787	24.6476	28.0773	29.2165	34.9958	29.9055	24.8603	0.850899
Pus3	Pus3	pseudouridine synthase 3				5.11824	5.34114	4.86135	7.67304	4.92214	6.02962	5.47182	5.44144	8.20913	6.06404	4.6114	7.73884	5.32239	6.88535	5.87035	5.38425	4.94729	5.75761	5.06082	4.54833	2.89253	5.34665	5.47389	5.30902	5.60735	6.65585	5.69454	4.77187	0.851003
Vasp	Vasp	vasodilator-stimulated phosphoprotein				13.3843	13.671	15.1535	12.6131	15.1626	16.0703	13.5176	11.1831	20.758	10.4863	15.2336	10.3569	15.6599	11.4891	11.1647	11.5989	10.2857	16.4237	10.1074	12.6873	9.21777	15.0537	11.0063	12.6202	13.8444	14.2087	12.7703	11.7821	0.851036
Wbp1l	Wbp1l	WW domain binding protein 1 like				22.0976	23.475	23.7987	24.2837	24.1174	20.9925	18.1662	23.1314	23.1705	23.0206	21.259	20.2767	23.0643	20.4827	20.9936	20.8363	17.071	25.7971	19.3319	19.0769	17.2302	20.9953	17.3315	20.9648	22.5078	21.9317	21.3741	19.1551	0.851041
Ncapd3	Ncapd3	non-SMC condensin II complex, subunit D3				14.5262	15.2896	11.6288	14.0273	12.3677	12.3643	12.4793	10.1862	17.5263	14.7033	12.0125	14.6407	14.174	14.8756	17.6733	15.1975	12.533	16.3801	11.4596	10.1596	8.07487	12.5854	11.7912	11.5889	12.8587	14.7207	15.1389	10.9433	0.851043
Zfp202	Zfp202	zinc finger protein 202				1.46728	1.68797	1.619	2.07508	1.39271	2.13029	1.36712	1.51721	3.96176	1.84306	1.58549	1.5464	1.83595	2.00453	1.99715	1.92397	1.60183	1.31565	1.47444	1.54822	0.930454	1.15447	1.29302	2.06156	1.65708	2.23418	1.77985	1.41036	0.85111
Syt15	Syt15	synaptotagmin XV				0.96071	0.849876	0.403967	0.917565	1.07941	0.562676	0.596071	0.54169	0.865027	0.52192	0.779327	0.713435	0.603156	1.03428	0.971446	0.666413	0.707117	0.801907	0.864998	0.439525	0.487947	0.653808	0.795665	0.531919	0.738996	0.719927	0.797386	0.628977	0.851124
Dlx4	Dlx4	distal-less homeobox 4				0.101566	0.757761	0.652383	0.419579	0.0989375	0	0.642598	0.41399	0.125903	0.5567	0.588113	0.665067	0.237106	0.395595	0	0.312918	0.71775	0.487194	0.467786	0.157814	0	0.106569	0.237736	1.00057	0.385852	0.483946	0.358427	0.328413	0.851137
Id4	Id4	inhibitor of DNA binding 4				106.08	78.5295	75.8476	83.3069	67.5626	66.9492	59.6777	74.7348	75.9012	91.7137	66.1362	80.7269	99.3192	81.107	108.11	91.8784	81.3208	110.795	62.2067	68.5167	57.7385	69.4644	77.4802	55.7172	76.586	78.6195	95.4218	65.1873	0.851164
Trim13	Trim13	tripartite motif-containing 13				10.8111	10.7591	9.54064	11.8995	8.84011	11.7654	11.6016	7.78008	9.99034	11.4995	9.03886	11.8346	11.8047	7.36342	12.8368	10.3988	9.65708	12.6265	9.08885	8.53493	7.70447	8.02542	9.83642	9.7949	10.3747	10.5908	10.7812	8.83083	0.85119
Vps41	Vps41	VPS41 HOPS complex subunit				67.3295	68.4825	60.5645	85.5456	62.7679	66.675	59.923	59.2988	101.798	86.2135	62.9819	74.7818	66.3973	64.2951	71.5228	68.5352	62.1575	67.947	55.1962	54.0461	46.4755	59.298	57.6738	66.0359	66.3233	81.4438	66.8092	56.4543	0.851197
Oma1	Oma1	OMA1 zinc metallopeptidase				7.33028	6.68156	6.33825	9.53735	6.26875	11.0629	9.21986	4.88762	6.63911	4.80867	7.93894	5.61445	6.66735	6.62551	5.61583	6.17474	5.15295	6.15656	5.80184	7.54902	5.03116	7.60833	4.62106	8.54021	7.66583	6.25029	6.06549	6.52527	0.851215
Galns	Galns	galactosamine (N-acetyl)-6-sulfate sulfatase				3.316	2.88334	3.75092	2.66489	4.23362	6.18438	5.49091	1.96488	5.93818	2.62424	4.0389	3.9079	7.3725	3.0846	3.26521	2.44007	2.82122	4.61648	4.01083	2.81717	2.90799	3.12514	3.20923	3.39457	3.81112	4.1273	3.93335	3.24416	0.851235
Dctn4	Dctn4	dynactin 4				34.7855	40.3052	33.1544	50.1877	35.6368	38.1884	33.2784	33.7726	57.689	53.4923	37.247	42.9629	44.3287	35.2498	43.9248	40.5254	33.2621	42.6079	29.8842	27.8898	28.0763	32.6575	32.8373	39.7515	37.4136	47.8478	39.9831	31.8494	0.851279
Slc5a5	Slc5a5	solute carrier family 5 (sodium iodide symporter), member 5				3.56262	4.32689	5.31687	5.49892	7.59739	7.90894	8.78711	4.50598	7.45021	6.91096	4.8549	5.87442	6.97743	1.83192	3.43584	1.78749	2.71544	5.84639	4.96386	1.93752	3.53595	6.00095	3.43741	10.4543	5.93809	6.27262	3.76575	5.05499	0.851283
Insm1	Insm1	insulinoma-associated 1				8.21697	8.04518	6.55363	7.87737	5.27829	4.6632	4.89605	7.05427	4.78673	7.96757	5.82087	7.88246	6.03063	7.56936	7.05377	7.06186	5.89165	8.50165	4.72041	7.74573	4.91886	4.38765	6.83438	4.96783	6.57312	6.61441	7.01815	5.59581	0.851317
Ddx19a	Ddx19a	DEAD box helicase 19a				20.2381	17.137	15.981	19.708	17.1051	18.6394	14.9205	15.1456	23.6935	22.6899	17.2884	16.5548	18.4847	16.6699	16.5345	16.9454	16.3872	21.281	14.5856	14.7363	12.6537	14.4201	15.7007	16.5779	17.3594	20.0566	17.7171	14.7791	0.851361
Gm28042	Gm28042	predicted gene, 28042				2.64736	2.18484	0.93573	2.76827	1.5897	1.40116	3.55551	4.56508	3.03133	3.30767	3.07132	3.5695	3.4572	1.30905	3.91156	2.50352	1.6588	3.09361	0.936216	2.80846	0.272155	2.12145	2.70885	3.69835	2.45596	3.24495	2.65562	2.09091	0.851364
Slc27a3	Slc27a3	solute carrier family 27 (fatty acid transporter), member 3				5.83094	6.9715	10.4651	9.86723	6.55884	4.60352	4.61501	6.09512	9.62338	10.795	5.8712	7.91278	6.44958	7.39623	6.8971	5.45179	4.88558	8.33485	6.31075	6.64568	5.21528	5.13666	5.07546	6.74099	6.8759	8.55058	6.56919	5.85414	0.851399
Utp25	Utp25	UTP25 small subunit processome component				11.9656	14.355	11.7858	19.3197	9.16077	9.88164	9.37065	12.3355	13.6468	20.0936	10.882	15.3204	10.4312	13.1985	10.8315	16.5928	10.2329	11.3472	12.5149	10.2	8.2479	10.3909	11.302	10.0344	12.2718	14.9857	12.1057	10.4483	0.851409
Map4k2	Map4k2	mitogen-activated protein kinase kinase kinase kinase 2				69.4987	66.5808	65.904	87.148	68.7733	79.625	68.2612	52.4383	122.67	80.0005	60.0202	66.9844	69.0376	61.4658	77.9335	73.8653	66.1486	71.3476	62.0808	57.0949	44.5323	64.954	59.1881	68.6249	69.7787	82.4189	69.9664	59.4125	0.851442
Lactb	Lactb	lactamase, beta				17.4779	16.1937	14.9096	15.9366	12.9105	11.9149	13.567	13.6285	15.7171	17.5803	11.4713	18.5819	15.2374	18.8187	15.8751	14.7223	18.0621	13.4092	12.8825	11.7537	11.0068	11.5904	14.0829	13.108	14.5673	15.8377	16.0208	12.404	0.851498
Tollip	Tollip	toll interacting protein				39.8093	42.4688	41.5793	49.9642	45.614	46.6745	39.5562	39.4997	60.7674	53.0487	41.506	42.7319	48.2164	38.094	43.319	41.6584	37.6863	46.3579	34.3035	32.8724	30.4685	40.0814	35.7308	46.9918	43.1457	49.5135	42.5553	36.7414	0.851565
Mapk8ip3	Mapk8ip3	mitogen-activated protein kinase 8 interacting protein 3				174.674	176.118	190.067	222.995	194.895	180.167	170.155	173.286	269.621	203.27	185.4	163.901	175.617	165.57	169.065	176.318	151.61	209.191	151.006	151.115	141.159	167.503	150.964	185.036	185.295	205.548	174.562	157.797	0.851601
Cd38	Cd38	CD38 antigen				2.42514	3.30554	1.86806	2.43423	3.07221	5.24801	2.18526	2.94494	5.44212	2.5298	2.61323	2.66571	4.50463	2.62937	3.14699	2.88002	2.37156	3.88236	3.37793	1.77551	2.28407	3.35352	1.93237	2.27705	2.93542	3.31271	3.23582	2.50007	0.851691
Fitm2	Fitm2	fat storage-inducing transmembrane protein 2				10.1995	10.3666	12.1854	11.1561	12.3064	15.0121	10.281	11.288	15.8037	13.793	11.2853	10.7699	13.0664	8.74171	8.78486	9.39871	7.9465	12.9445	9.59295	9.06921	9.21076	11.245	8.69223	11.4666	11.5994	12.9129	10.1471	9.87946	0.851721
Krt73	Krt73	keratin 73				0.0308527	0.35823	0.321588	0.228471	0.751415	0.147106	0.476804	0.045962	0.0886964	0.217897	0.259692	0.326679	0.23129	0	0.152964	0.0191176	0.0516267	0.0528338	0.12315	0.138947	0.425473	0.0892136	0.133059	0.598042	0.295054	0.223241	0.0846387	0.251314	0.851757
Aldh1a3	Aldh1a3	aldehyde dehydrogenase family 1, subfamily A3				0.737083	0.32884	0.453296	0.521197	0.3746	0.4506	0.327368	0.865938	1.40855	0.895981	0.298433	0.652133	0.543941	0.607425	0.206541	0.428057	0.365377	0.203192	0.573191	0.215125	0.417854	0.610793	0.382346	0.393705	0.507365	0.813774	0.392422	0.432169	0.851791
Sec1	Sec1	secretory blood group 1				0.0815108	0.603297	0.122811	0.778366	0.680465	0.077436	0.629648	0.485862	1.82739	1.47593	0.789316	0.481457	0.358724	0.137837	0.14303	0.408908	0.20523	0.117844	0.426724	0.096678	0.187291	0.285669	0.141279	1.07242	0.432424	1.14352	0.228596	0.368343	0.851808
Ccdc190	Ccdc190	coiled-coil domain containing 190				15.2977	15.7269	14.0337	15.7642	15.0034	21.6356	15.5654	17.3897	36.6137	14.7217	15.346	15.6563	19.8059	11.5858	13.5863	15.12	12.0532	19.6238	15.7104	10.6758	10.4189	17.9016	12.3325	16.2897	16.3021	20.5844	15.2958	13.8882	0.851926
Chgb	Chgb	chromogranin B				125.193	141.805	134.551	164.052	179.395	166.331	172.906	145.179	268.345	207.326	157.222	158.171	143.97	122.995	108.471	118.414	115.084	132.167	117.377	119.759	102.518	123.771	111.832	210.3	153.677	197.766	123.517	130.926	0.851957
Tmem35a	Tmem35a	transmembrane protein 35A				39.0238	31.2698	40.0261	34.0494	39.146	47.6816	37.9637	39.0372	63.9691	47.1107	35.3205	48.5799	45.8563	31.3997	30.9875	29.9291	33.1981	39.643	30.6817	31.6906	28.8195	33.5485	36.1047	36.0861	38.5247	48.745	35.169	32.8219	0.851969
Mthfd2l	Mthfd2l	methylenetetrahydrofolate dehydrogenase (NADP+ dependent) 2-like				12.2569	7.0822	8.24453	8.7525	6.80294	7.49547	8.66342	8.46093	16.1668	9.75324	7.78559	10.7078	9.7724	10.7274	12.8475	9.09208	10.5686	8.32956	6.67386	8.66618	6.57814	7.47155	6.93336	6.97672	8.46987	11.1033	10.2229	7.21664	0.852036
Pinx1	Pinx1	PIN2/TERF1 interacting, telomerase inhibitor 1				10.1349	9.92265	9.989	8.18365	13.8785	15.0155	12.9161	10.8781	11.5956	8.96129	8.01088	9.05074	10.5949	8.9874	10.0178	10.4865	13.8671	10.3234	9.61554	8.7304	8.99489	11.4411	9.88549	9.43755	11.3648	9.40463	10.7128	9.68417	0.852121
Tut4	Tut4	terminal uridylyl transferase 4				30.68	30.7892	28.8125	35.2334	31.9789	23.1306	25.6364	37.2098	36.7876	33.1888	24.9524	34.6211	32.3781	28.945	30.4885	32.4319	27.7043	31.7752	23.2584	25.4363	14.4413	30.0718	31.3696	31.0257	30.4339	32.3875	30.6205	25.9338	0.852138
Carmil3	Carmil3	capping protein regulator and myosin 1 linker 3				33.6652	33.655	36.7663	43.7983	33.3973	33.3181	32.3651	26.4931	74.938	32.6698	30.6597	29.1206	43.7922	31.5181	34.6018	32.3733	26.019	36.6445	32.8637	27.4317	19.1757	31.1566	32.0747	32.0684	34.1823	41.847	34.1581	29.1285	0.85215
Pde12	Pde12	phosphodiesterase 12				2.62821	3.14017	2.68918	3.58668	2.53153	3.23965	2.38874	2.24811	4.52286	3.24635	2.72148	3.41296	2.89278	3.17104	2.75435	2.74514	2.56737	2.95333	2.50916	2.36235	1.7445	2.26991	2.71517	2.74878	2.80653	3.47591	2.84734	2.39165	0.852171
Ppp1r10	Ppp1r10	protein phosphatase 1, regulatory subunit 10				25.8523	21.3823	27.7867	30.1604	27.7066	24.1986	24.3216	24.8032	30.1903	26.6254	23.9142	26.1418	23.5844	23.7549	22.8987	23.9639	22.2474	31.8319	21.7205	21.795	17.4399	25.0801	20.2289	25.5323	25.7765	26.7179	24.7135	21.9661	0.852178
Arrb2	Arrb2	arrestin, beta 2				58.98	65.8266	71.1052	76.8467	66.576	73.3474	72.3115	56.371	88.4784	67.9933	61.1254	66.1294	73.7356	58.582	68.1182	50.8039	52.4139	66.3835	60.691	56.651	52.6668	50.6273	58.216	67.1665	67.6706	70.9316	61.6728	57.6697	0.852213
P3h1	P3h1	prolyl 3-hydroxylase 1				14.5889	10.2727	13.9244	13.0516	12.6712	11.3432	16.3707	13.0995	11.8264	9.55272	12.1554	10.3671	11.4579	11.0239	14.0984	12.4506	13.0987	12.6818	10.4585	11.4707	7.69684	11.8644	14.1141	11.7134	13.1653	10.9754	12.4685	11.2197	0.852215
Hdac6	Hdac6	histone deacetylase 6				25.2438	22.0373	23.424	25.704	24.31	21.9987	22.6369	15.3415	41.6104	25.7826	20.6634	19.567	24.752	17.4485	20.0048	22.5262	19.0251	27.3823	18.6753	18.4304	15.9691	20.7978	19.7542	21.8695	22.587	26.9058	21.8565	19.2494	0.852231
Ccnb2	Ccnb2	cyclin B2				0.676548	1.00026	1.62079	1.67216	1.58141	0.429805	1.13258	1.14235	1.81796	1.78373	0.807155	1.11561	1.83476	0.627363	0.673457	0.729074	0.604841	1.81771	1.12515	1.13742	0.552967	0.565624	0.973877	1.5613	1.15699	1.38111	1.04787	0.986055	0.852261
Mark2	Mark2	MAP/microtubule affinity regulating kinase 2				123.934	110.665	116.641	109.882	110.753	72.1101	88.9672	102.253	72.7384	101.883	107.014	90.3045	99.3416	113.701	116.394	116.351	106.319	120.483	77.894	99.1701	84.5332	106.768	85.4329	80.0878	104.401	92.9848	112.098	88.9811	0.852304
Gm40365	Gm40365	predicted gene, 40365				4.37225	3.09305	0.459456	5.36615	1.37578	0	4.25998	0.58369	3.47908	2.49625	4.8167	1.09004	2.24335	1.15261	1.37607	4.62175	1.62274	0.308686	0.858868	1.42865	2.1958	1.74858	2.62393	3.61584	2.43879	2.97052	1.88753	2.07861	0.85231
Zrsr2	Zrsr2	zinc finger (CCCH type), RNA binding motif and serine/arginine rich 2				40.0844	40.1138	36.1686	45.5869	37.7677	32.5186	30.4324	27.2525	58.7736	44.8888	30.8926	42.7058	44.4569	40.8136	42.1736	41.0159	35.0239	42.1273	32.0789	25.9284	26.5167	38.4083	32.4032	30.0039	36.2406	44.3152	40.9352	30.8899	0.852355
Bves	Bves	blood vessel epicardial substance				3.78039	4.50215	4.05305	7.44521	3.54582	2.53043	4.26404	3.21033	2.24343	3.76622	4.10408	4.02231	3.00165	4.60158	5.85111	3.40264	4.03572	4.89599	2.7657	3.67778	3.331	4.85313	4.18574	2.49452	4.16643	3.53401	4.29811	3.55131	0.852363
Evc	Evc	EvC ciliary complex subunit 1				5.15618	6.30077	6.69079	5.30597	5.37876	8.27436	4.98297	5.27431	25.8948	6.53622	4.28843	5.2805	6.57416	3.24	4.02698	3.06458	3.5018	5.47637	5.14248	3.87285	5.56566	5.3908	3.78305	6.52404	5.92051	10.5	4.31398	5.04648	0.852372
Idh1	Idh1	isocitrate dehydrogenase 1 (NADP+), soluble				19.7743	20.0838	20.4164	26.9069	21.76	25.5437	22.9797	18.2238	32.0174	26.7718	21.8015	23.5006	28.4702	19.7591	21.7646	21.3838	18.7736	25.1418	19.0835	17.3496	14.9758	17.639	18.2893	24.9776	21.9611	26.0228	22.5489	18.7191	0.852378
Ccdc191	Ccdc191	coiled-coil domain containing 191				3.67595	8.38471	4.78864	4.5034	3.94867	4.64885	3.31293	3.88407	5.63851	4.19154	4.73163	4.7379	8.13044	3.81805	5.52913	3.7226	8.45366	7.92849	3.55943	4.29993	3.08582	4.1934	3.8527	4.75704	4.6434	4.82489	6.26373	3.95805	0.852404
Slc25a15	Slc25a15	solute carrier family 25 (mitochondrial carrier ornithine transporter), member 15				5.52082	5.09482	5.73829	6.42393	6.39195	6.47835	4.93498	4.54251	7.25352	8.04981	5.80512	5.8311	7.19985	5.03378	6.24401	6.24827	6.25948	6.51487	5.03951	4.57432	3.48857	5.16151	5.23424	5.35116	5.64071	6.73489	6.25004	4.80822	0.852414
Cyb5rl	Cyb5rl	cytochrome b5 reductase-like				3.62511	3.78153	4.71476	2.7178	3.02389	2.39992	2.78594	2.65199	3.68698	4.22347	2.4854	3.24769	2.7164	3.28124	2.55399	4.30113	2.4606	2.81067	2.27478	1.60594	1.81284	3.96013	2.87236	3.90516	3.21262	3.41089	3.02067	2.73854	0.852432
Rhot2	Rhot2	ras homolog family member T2				80.9936	90.6392	102.401	110.089	85.7776	68.636	69.931	89.0745	84.079	110.092	74.2821	81.7328	77.5932	102.55	76.9553	103.903	82.469	103.689	70.6623	87.4682	65.4251	74.7327	76.5227	71.1865	87.1927	87.5465	91.1933	74.3329	0.852513
Spock2	Spock2	sparc/osteonectin, cwcv and kazal-like domains proteoglycan 2				265.219	240.298	248.189	265.001	273.371	302.782	232.972	232.85	382.455	300.201	257.355	236.404	314.938	218.69	234.296	236.003	190.04	301.954	214.448	210.754	187.765	255.829	203.461	245.337	257.585	294.104	249.32	219.599	0.85253
Myadm	Myadm	myeloid-associated differentiation marker				20.324	20.5388	25.2484	28.0448	27.4904	22.9131	29.5366	21.7276	35.7142	29.9099	27.0405	26.0013	23.7767	18.5175	17.5487	21.9192	17.3711	24.7933	19.3507	17.403	14.8547	20.424	18.6411	34.5398	24.478	29.6665	20.6544	20.8689	0.852558
Btf3l4	Btf3l4	basic transcription factor 3-like 4				45.5495	46.3171	31.506	49.3508	30.904	38.9076	45.6036	34.0202	72.2394	52.609	39.9827	50.8308	43.8194	33.6808	47.5417	56.1175	42.2426	43.2641	25.7097	32.9773	25.9329	38.9947	37.1585	45.2217	40.2698	53.9155	44.4444	34.3325	0.85256
Plekhb2	Plekhb2	pleckstrin homology domain containing, family B (evectins) member 2				124.702	122.423	120.046	128.649	124.099	119.69	120.871	121.163	155.295	127.605	117.059	127.647	135.289	112.932	120.402	118.854	106.778	129.311	104.927	100.978	90.3638	113.444	107.294	110.704	122.705	131.901	120.594	104.618	0.852598
Cdr2	Cdr2	cerebellar degeneration-related 2				17.0024	20.0949	16.7208	21.8399	15.4465	22.1072	15.1025	22.4198	8.71304	28.5295	15.2873	20.5608	20.271	16.3814	19.934	20.1852	18.4579	18.7279	15.96	11.2442	16.591	20.8395	14.0754	17.6782	18.8418	18.2727	18.9929	16.0647	0.852613
Hmgxb3	Hmgxb3	HMG box domain containing 3				20.8696	20.9224	19.5157	20.147	19.1394	15.0432	17.6216	19.8133	22.0091	18.7232	20.6543	17.9765	16.5398	19.1157	19.1941	19.8877	20.4808	24.0354	17.2649	17.9595	14.0169	16.4787	17.6378	14.53	19.134	19.8408	19.8756	16.3146	0.852649
Mdga2	Mdga2	MAM domain containing glycosylphosphatidylinositol anchor 2				8.67066	8.37643	7.24992	14.7805	6.86007	7.0727	6.17499	8.61728	17.0179	11.4396	7.27075	9.99828	8.79178	10.3367	7.69737	9.54518	8.03646	8.73132	6.89769	7.01827	5.95275	8.20354	7.85613	7.43059	8.47532	11.4316	8.85646	7.22649	0.852651
Tarsl2	Tarsl2	threonyl-tRNA synthetase-like 2				20.7515	21.7927	20.16	23.5275	19.2802	18.6715	19.0939	21.2215	18.2782	27.2944	18.7955	23.7813	23.2184	23.6482	26.1082	26.1784	23.58	24.3393	17.8247	19.4275	13.1103	17.6323	18.7289	18.4754	20.5623	22.0374	24.5121	17.5332	0.852683
Ghrhr	Ghrhr	growth hormone releasing hormone receptor				0.109122	0.430394	0.0656653	0.342552	0.368936	0	0.188204	0.326529	0.530006	0.076019	0.280137	0.0632791	0.261796	0.223307	0.592922	0.343413	0.0454467	0.445674	0.213049	0.382202	0.0819698	0.10489	0.0945225	0.294606	0.228925	0.23736	0.31876	0.195207	0.852709
Tpsg1	Tpsg1	tryptase gamma 1				0.730055	0.602784	0.457786	0.815235	0.341349	0.206799	0.503916	0.492304	0	0.87558	0.714693	0.465849	0.387358	0.670593	0.154158	0.877528	0.0640475	0.634028	0.652868	0.559154	0.200805	0.437751	0.44224	0.36139	0.518778	0.514031	0.464619	0.442368	0.852711
Meis2	Meis2	Meis homeobox 2				249.38	228.581	199.127	230.113	183.021	121.54	153.717	231.184	136.322	234.455	202.108	269.761	208.309	265.694	253.042	281.268	248.165	254.656	157.633	194.795	147.977	190.268	205.608	124.963	199.583	210.661	251.856	170.207	0.852814
Fam110b	Fam110b	family with sequence similarity 110, member B				55.0004	45.275	47.0194	51.7729	41.4072	43.4917	34.3806	50.3468	31.0277	50.3573	38.9682	52.7347	41.08	57.8843	58.491	56.6719	52.6	52.3207	38.0482	41.9713	32.2525	41.6761	46.4154	35.478	46.0867	43.272	53.1746	39.3069	0.85289
Gid8	Gid8	GID complex subunit 8				46.0222	42.2063	36.8888	45.116	35.2752	46.6384	45.3355	39.5019	51.366	50.8767	45.0248	47.2602	50.5404	46.5868	44.9873	49.7962	46.345	49.3794	36.9875	37.2055	30.0599	32.3683	39.8791	39.0577	42.123	48.6319	47.9392	35.9263	0.85289
Txnl1	Txnl1	thioredoxin-like 1				56.8013	56.0732	55.2189	78.4014	55.6515	47.5271	63.5868	53.2148	95.907	75.777	54.1576	71.5234	59.3618	54.5018	54.6551	52.6378	49.7096	59.895	46.8941	42.4846	36.3493	49.9782	51.2208	71.4696	58.3094	74.3413	55.1268	49.7328	0.852912
Sbk1	Sbk1	SH3-binding kinase 1				60.916	71.3935	74.333	77.7698	66.9847	39.9774	46.859	67.6265	34.9379	75.8935	54.6316	64.4999	68.0904	58.8341	54.5631	56.3453	53.3932	66.8949	54.1625	57.4863	53.7449	58.545	46.2914	53.3618	63.2325	57.4907	59.6868	53.932	0.852916
Gbp4	Gbp4	guanylate binding protein 4				1.67851	1.49192	0.652671	1.82045	1.29366	1.54693	1.16705	1.02861	3.35053	2.01967	1.41462	1.63038	1.57756	1.58526	2.09196	1.26499	1.00128	1.25745	1.07296	0.724298	1.38529	1.06985	1.51099	1.0684	1.33497	2.1038	1.46308	1.13863	0.852924
Npm1	Npm1	nucleophosmin 1				153.604	142.829	146.765	137.707	134.039	173.705	134.601	137.924	186.735	166.541	134.121	165.476	178.068	124.511	146.617	130.679	137.534	145.533	124.224	112.839	105.839	127.477	131.396	141.02	145.147	163.218	143.824	123.799	0.852925
Tmem130	Tmem130	transmembrane protein 130				89.8116	72.4544	104.004	82.3043	97.8945	114.76	91.8379	79.8493	276.881	103.82	83.843	92.5333	151.146	62.8787	66.6308	66.1983	68.4038	119.24	81.9463	68.1005	59.1852	95.2439	78.2514	86.1308	91.6145	139.269	89.0829	78.143	0.852954
Cep41	Cep41	centrosomal protein 41				3.19276	3.19427	3.33192	5.20746	4.18089	4.21003	2.871	3.0958	7.04696	3.8445	2.85677	6.06053	4.35415	3.28946	3.45388	2.65384	2.58574	5.15848	3.24034	2.35284	2.13474	4.52346	2.39232	4.09005	3.66052	4.95219	3.58259	3.12229	0.852965
Rarb	Rarb	retinoic acid receptor, beta				77.8835	62.2956	52.2011	74.0041	48.5675	22.4437	30.8135	50.5628	8.1107	59.2652	47.6923	64.2058	59.8509	80.3365	69.3936	83.4773	64.4737	68.2494	43.9993	56.7935	44.8659	40.1439	55.7291	26.3809	52.3465	44.8185	70.9636	44.6521	0.853011
Invs	Invs	inversin				7.62338	8.03846	6.01028	11.0123	10.7064	8.75152	7.75041	8.40159	10.9079	9.30622	7.41556	9.5646	10.833	10.3394	9.12515	10.6016	7.44909	12.1943	6.18459	7.29505	5.97899	8.1463	6.76841	9.31943	8.5368	9.29856	10.0904	7.28213	0.853028
Endou	Endou	endonuclease, polyU-specific				0.268949	0.329262	0.440571	0.58282	0.392756	3.61788	0.657449	0.400747	1.06009	0.428385	0.914971	0.324278	0.503351	0.46934	0.757539	0.504251	0.253639	0.462273	2.04823	0.124168	0.412264	0.265694	0.285284	1.14518	0.836304	0.681932	0.491732	0.71347	0.853122
Agtrap	Agtrap	angiotensin II, type I receptor-associated protein				4.32046	4.60975	4.52449	4.50746	5.17189	6.57252	4.90986	5.4956	8.16061	5.37149	4.33907	5.60844	6.18489	3.56193	4.64921	3.83787	3.72464	6.52207	3.82706	3.52758	4.38788	4.65989	4.67464	4.59279	5.014	5.8699	4.74677	4.27831	0.853272
Card6	Card6	caspase recruitment domain family, member 6				0.619991	0.706745	0.664287	0.851416	0.645409	0.6605	0.889251	0.364937	0.963046	0.516721	0.54867	0.389774	0.845875	0.688896	0.842102	0.700369	0.728065	1.03201	0.627444	0.638121	0.310006	0.619481	0.571637	0.690755	0.675317	0.604553	0.80622	0.576241	0.853289
Fam133b	Fam133b	family with sequence similarity 133, member B				18.6075	19.4831	15.5672	22.8406	15.9913	18.7349	16.6674	17.2938	30.4278	27.2328	17.6577	28.0376	22.1217	20.56	21.1376	21.1027	20.6357	17.801	13.509	13.5425	14.2579	15.6629	17.3133	18.6286	18.1482	25.839	20.5598	15.4857	0.85329
Rubcn	Rubcn	RUN domain and cysteine-rich domain containing, Beclin 1-interacting protein				53.0594	51.8437	52.4568	58.567	56.3123	39.4278	45.8699	46.16	56.5482	55.7203	50.6931	50.4999	47.2699	47.4058	52.7853	49.6393	43.0737	55.7283	46.3079	47.0725	40.1231	42.3168	42.0373	40.4972	50.4621	53.3654	49.3171	43.0591	0.853296
Slc35e1	Slc35e1	solute carrier family 35, member E1				24.4407	26.1038	24.3211	30.045	24.1325	20.6906	21.0563	24.5806	27.2229	28.3303	24.9153	24.5322	24.8872	24.0837	24.3433	25.4036	22.1228	27.9332	20.4841	20.5179	19.6467	23.5907	20.0571	20.7363	24.4213	26.2501	24.7956	20.8388	0.853303
Coq10b	Coq10b	coenzyme Q10B				20.1271	22.2818	22.0269	22.6377	20.4425	16.8071	14.5952	15.2192	18.1787	30.5311	14.6386	24.2986	19.0243	15.7339	15.91	17.5511	15.5275	18.6921	14.0499	17.2212	17.6737	13.7115	17.3182	18.6708	19.2672	21.9117	17.0731	16.4409	0.85331
Adamts10	Adamts10	a disintegrin-like and metallopeptidase (reprolysin type) with thrombospondin type 1 motif, 10				12.8137	12.9923	14.0557	20.8451	19.3262	13.5509	15.0867	10.5263	25.6768	16.2235	13.3454	13.1512	15.1513	11.6089	12.9663	14.8051	11.665	15.3677	11.6436	13.9736	9.28417	14.9984	10.684	15.7038	14.8996	17.0992	13.5941	12.7146	0.85335
Ybx2	Ybx2	Y box protein 2				5.08687	7.66863	9.74854	6.73723	16.148	8.53741	13.8872	8.93363	11.6967	7.59798	5.93508	6.48204	9.01611	4.70709	6.08802	4.9747	5.01413	9.87754	8.1155	8.9669	3.33465	7.17552	6.86512	14.6627	9.59344	7.92795	6.61293	8.18674	0.853369
Smap1	Smap1	small ArfGAP 1				60.6486	58.873	60.8117	63.3094	61.9414	57.2805	57.1748	48.4894	74.7551	71.0899	60.4238	72.6062	62.0661	47.9322	55.8127	61.7624	57.4325	67.2401	43.6966	41.5433	45.8306	55.3208	50.2821	63.201	58.5661	69.7188	58.7076	49.9791	0.853379
Cercam	Cercam	cerebral endothelial cell adhesion molecule				18.6106	18.8692	15.5017	16.7085	12.8508	18.7562	16.1858	14.8779	22.6529	19.5747	12.6096	16.7684	19.7141	14.1631	26.6851	20.954	13.22	29.1251	15.1273	11.0043	14.1982	15.2848	12.7665	16.3436	16.5451	17.9014	20.6435	14.1208	0.853473
Tor1b	Tor1b	torsin family 1, member B				23.4038	20.8194	20.6544	25.6251	21.9029	19.7083	21.5223	19.7028	25.1733	24.6961	20.0681	20.6388	24.899	25.9689	22.7187	23.256	20.5681	27.8278	17.9891	19.6895	17.3444	18.9502	17.7889	19.1938	21.6674	22.6441	24.2064	18.4926	0.853478
Vmn2r105	Vmn2r105	vomeronasal 2, receptor 105				0.0490367	0.043249	0.179763	0.110299	0.0318769	0.137005	0.0804868	0.0244052	0.128845	0.126655	0.0604693	0.105287	0.112182	0.136351	0.0602472	0.106176	0.0801167	0.0837031	0.0821289	0.0461359	0.0586684	0.110635	0.0983131	0.0241353	0.0820152	0.105314	0.0964627	0.0700028	0.853535
Mterf1b	Mterf1b	mitochondrial transcription termination factor 1b				4.05761	3.92788	5.45291	3.53438	4.2919	2.50539	3.67501	3.57288	3.34756	4.44982	4.65289	4.74875	3.28735	3.71021	3.86847	3.76662	2.93149	2.961	3.97757	3.08888	2.51889	3.0309	3.15091	4.08929	3.87725	4.29976	3.42086	3.30941	0.853546
Ace	Ace	angiotensin I converting enzyme (peptidyl-dipeptidase A) 1				17.6519	24.4077	21.5311	16.3638	29.8773	34.1663	13.0789	39.8674	13.0815	23.9231	22.7205	14.7008	15.3893	34.8962	18.8939	23.4083	23.4314	14.8333	25.09	28.4647	19.7907	18.3263	23.052	11.3604	24.618	18.6065	21.8087	21.014	0.853603
Pnma5	Pnma5	paraneoplastic antigen family 5				0.11158	0.0297207	0	0	0	0.265883	0.117666	0.088368	0.576764	0.0834164	0.251254	0.135891	0.135038	0.153645	0	0.113617	0.100009	0.0251112	0.0738074	0.103749	0	0.0537665	0.161268	0	0.0766523	0.261831	0.0879033	0.0654318	0.853618
Trim43c	Trim43c	tripartite motif-containing 43C				0.378199	0.331532	0.446958	0.152593	0.74151	0.872033	0.49452	0.332901	1.17345	0.270848	0.426106	0.246595	0.41353	0	0.701763	0.527142	0.351054	0.764164	0.317365	0.232866	0.320685	0.320516	0.570757	0.638768	0.468781	0.529249	0.459609	0.400159	0.853618
Zfp41	Zfp41	zinc finger protein 41				3.04761	2.33642	2.61889	3.65769	2.18371	2.75286	2.38316	2.18783	4.97908	2.95919	2.49068	1.99042	3.11291	2.1514	3.42446	3.19793	2.40918	3.06142	2.36174	1.90448	1.65952	2.74084	2.01945	2.86633	2.64602	3.10484	2.89288	2.25873	0.853631
Letm1	Letm1	leucine zipper-EF-hand containing transmembrane protein 1				33.8422	34.1255	31.3253	37.6182	33.4472	30.4084	30.5971	30.4769	49.0915	43.928	33.0033	33.1879	34.3313	32.2379	40.7348	43.9838	32.465	37.7445	28.088	24.8736	24.8583	31.9735	26.704	31.1415	32.7301	39.8027	36.9162	27.9398	0.853642
Tpcn1	Tpcn1	two pore channel 1				20.4204	20.1245	21.5962	22.36	23.8942	21.3634	19.1526	22.8729	30.9985	22.8052	20.2108	19.0181	22.6703	20.2448	19.5094	20.722	17.8999	23.4805	19.7467	18.9046	16.1773	18.6947	17.8367	18.6281	21.473	23.2581	20.7545	18.3313	0.853691
Tcea3	Tcea3	transcription elongation factor A (SII), 3				0.452745	0.777249	0.590857	0.280045	0.244072	2.78281	1.21072	0.927532	0.966486	0.354133	0.528722	0.2963	1.67146	0.185907	0.105117	0.314667	0.522501	1.03003	0.959972	0.509675	0.306217	0.38241	0.691534	1.80241	0.908254	0.53641	0.63828	0.77537	0.853694
Foxred2	Foxred2	FAD-dependent oxidoreductase domain containing 2				5.50874	6.57407	6.8564	5.83403	6.34655	5.39887	6.67323	6.39369	12.6675	7.51829	5.85474	5.57669	8.11537	6.18274	6.80401	6.08936	5.55871	7.68401	5.35678	5.09339	4.00092	6.03206	6.37246	4.89328	6.1982	7.90431	6.73903	5.29148	0.853713
Lmntd1	Lmntd1	lamin tail domain containing 1				0.306685	0.528083	0.290858	0.28885	0.284389	0	0.862406	0.0286592	1.46161	0.148678	0.379083	0.228036	0.888627	0.412799	0.547437	0.403215	1.38384	0.262481	0.364768	0.383384	0.220225	0.197212	0.277153	0.21557	0.323741	0.554352	0.649732	0.276385	0.853722
Alox8	Alox8	arachidonate 8-lipoxygenase				1.65097	1.46087	1.85722	1.523	1.76367	4.52587	2.38731	1.41332	1.24005	1.00088	1.0901	1.29899	3.12348	0.752169	2.13347	1.42901	2.58264	2.94134	1.68342	0.618425	1.29962	3.29227	2.42187	1.30222	2.07278	1.1575	2.16035	1.76964	0.853752
Scaf1	Scaf1	SR-related CTD-associated factor 1				99.6363	108.181	113.817	129.626	128.265	100.036	98.9272	94.23	149.312	117.245	108.866	80.3526	105.844	90.9903	103.237	107.977	82.6014	121.195	89.7893	90.4217	89.5824	104.107	81.6622	103.257	109.09	113.944	101.974	93.1367	0.85376
Ddx23	Ddx23	DEAD box helicase 23				39.2748	39.816	42.3449	46.7302	35.5199	39.1202	36.4985	37.6671	65.4528	46.8853	36.9771	41.1204	46.1204	40.9998	42.2405	38.8399	35.0211	46.9847	32.0145	31.701	30.8919	35.7947	32.9994	39.5662	39.6215	47.6089	41.701	33.828	0.853778
Neu3	Neu3	neuraminidase 3				0.923869	0.998533	1.24468	1.10493	1.14256	1.37451	1.14184	1.02197	2.86943	1.20985	1.33841	0.896747	1.05258	1.11262	1.5102	1.32154	0.822769	1.1236	0.506442	0.882542	0.720366	1.07333	1.23552	1.31469	1.11911	1.57861	1.15722	0.955482	0.853786
Limk1	Limk1	LIM-domain containing, protein kinase				20.7209	24.6132	24.8885	28.0466	30.5029	40.8002	29.5833	21.9022	40.9939	30.43	26.134	22.0456	34.266	14.1885	19.3167	16.5414	16.7919	30.7014	23.7304	13.2208	17.9306	31.1096	17.4998	38.0728	27.6322	29.9008	21.9677	23.594	0.853858
Megf8	Megf8	multiple EGF-like-domains 8				59.1123	52.5665	60.1025	59.9963	61.7256	54.2925	52.8126	52.2309	68.3338	64.2402	57.4733	46.361	65.435	56.8854	58.4367	58.5042	48.9337	72.2641	47.8222	52.1926	42.1145	55.0989	44.7691	48.0019	56.6049	59.1021	60.0765	48.3332	0.85387
Pdxk	Pdxk	pyridoxal (pyridoxine, vitamin B6) kinase				91.7765	76.0993	95.7428	79.94	88.6024	67.0098	63.8348	86.3719	100.633	79.9403	75.8765	76.3711	92.692	73.1763	73.5175	71.3923	64.0988	106.339	69.6824	76.9832	61.8703	76.6694	66.8105	63.851	81.1722	83.2053	80.2027	69.3111	0.853878
1110032F04Rik	1110032F04Rik	RIKEN cDNA 1110032F04 gene				1.23066	2.24582	1.98881	3.41587	3.97176	1.83415	3.98716	0.840257	6.33543	4.27343	3.85679	3.04524	2.03283	1.27972	1.90401	2.07864	1.07187	1.2287	1.43277	1.36253	0.707102	2.12462	1.7241	5.14713	2.43931	4.37772	1.59929	2.08304	0.853946
Anxa10	Anxa10	annexin A10				0.521679	0.798353	0.606928	0.190737	0.413676	0.27678	0.279715	0.467362	0.166622	0.983898	0.305665	0.909729	0.337998	1.13277	0.290338	0.479337	0.498825	0.231585	0.579989	0.834567	0.414144	0.0561155	0.150793	0.24147	0.444404	0.591478	0.495143	0.379513	0.853983
Aen	Aen	apoptosis enhancing nuclease				16.7901	15.949	14.5449	15.6739	16.4074	23.568	14.8167	16.2987	24.8686	18.4613	16.2251	17.0535	16.0948	11.155	14.8884	14.3597	15.2188	17.2253	14.6696	11.9761	11.2308	16.4903	14.6649	16.8284	16.7561	19.1521	14.8237	14.31	0.854019
Slc25a18	Slc25a18	solute carrier family 25 (mitochondrial carrier), member 18				12.8835	15.9408	18.6386	15.2372	21.6659	48.7047	28.2873	11.7702	76.4193	18.23	18.1039	16.12	38.6856	4.95961	15.6888	9.31857	16.0024	24.7384	23.6057	7.67549	12.1372	24.4094	17.5752	25.4882	21.641	32.2183	18.2322	18.4819	0.85402
Ppp1r7	Ppp1r7	protein phosphatase 1, regulatory subunit 7				61.0588	62.9106	36.6171	61.8644	44.3986	36.8355	35.5942	54.1062	40.7284	70.5173	40.451	60.6977	40.2391	66.7518	60.592	58.3296	61.0964	66.8408	35.346	45.2617	45.8769	42.661	49.1202	33.7049	49.1732	53.0986	58.975	41.9951	0.854025
Rhox4b	Rhox4b	reproductive homeobox 4B				0.153934	0.277529	0	0	0	0	0	0	0.22697	0	0	0	5.61e-10	0	0	0.0253539	0.103843	0	0	0	0	0.212308	0	0.0640531	0.053933	0.0567425	0.0215329	0.0460602	0.854026
Myl2	Myl2	myosin, light polypeptide 2, regulatory, cardiac, slow				0.64291	1.92895	2.64187	1.33096	2.46593	3.26629	0.869141	1.47935	3.4487	0.233417	0.835158	0.393375	1.14313	1.17292	1.58104	1.15034	1.51623	0.824713	1.66666	1.58759	1.51406	0.680002	2.77557	1.14527	1.82817	1.22766	1.23139	1.56153	0.854144
Arhgap19	Arhgap19	Rho GTPase activating protein 19				2.52532	2.26046	2.70327	2.77092	1.95897	1.76875	1.62624	2.37674	1.5862	2.37811	2.11387	2.31712	2.59979	2.52035	2.94406	2.75971	2.559	2.73804	1.70512	2.41052	1.57824	2.06851	1.93644	1.82629	2.24883	2.09883	2.68683	1.92085	0.854154
Golga4	Golga4	golgi autoantigen, golgin subfamily a, 4				53.3326	51.5275	47.4124	66.441	48.5001	41.7486	45.5149	48.4895	58.8245	67.9605	43.93	51.3297	51.3151	44.7792	62.9992	52.9618	44.5492	51.4683	41.8456	50.7238	35.4945	51.7072	40.6913	37.6937	50.3708	55.5112	51.3455	43.026	0.854186
Zpr1	Zpr1	ZPR1 zinc finger				37.1176	27.6304	32.8017	29.9104	34.802	28.9076	31.7877	36.4333	36.6794	40.169	31.3058	30.4312	31.8496	24.8526	26.7006	24.0273	28.6849	32.5117	27.7746	24.1589	30.0556	26.6992	26.8708	30.6199	32.4238	34.6464	28.1045	27.6965	0.854202
Tmem63b	Tmem63b	transmembrane protein 63b				86.1677	91.4149	86.1436	102.701	98.673	87.3613	85.3845	73.378	138.297	111.448	88.0155	81.4878	95.5431	76.9746	86.1084	94.0293	75.561	105.252	74.1164	68.6656	65.6978	83.5723	75.6556	87.9416	88.9031	104.812	88.9114	75.9415	0.854206
Fbxl19	Fbxl19	F-box and leucine-rich repeat protein 19				49.0707	45.54	52.148	51.0765	51.0984	34.4174	44.1395	41.8919	47.1854	54.6378	45.0459	38.7233	49.0817	47.0821	46.4311	48.5241	42.8224	53.6492	39.8632	43.0454	35.5317	41.4831	38.5081	38.2183	46.1728	46.3981	47.9317	39.4416	0.854218
Ptprh	Ptprh	protein tyrosine phosphatase, receptor type, H				1.04763	1.41616	0.495235	1.06413	1.11208	0.355069	1.10345	0.942346	2.00155	0.833885	0.724004	0.901077	0.905252	0.878844	1.32163	0.747254	0.743908	1.23125	0.779843	0.92179	0.730163	0.878135	0.797084	0.721275	0.942012	1.11513	0.971357	0.804715	0.854252
Vamp4	Vamp4	vesicle-associated membrane protein 4				49.7486	49.836	47.6702	60.2975	47.3159	44.0793	46.9148	46.6715	89.9613	64.2789	47.2113	63.492	53.3166	48.8306	53.96	51.9509	45.7686	48.6095	37.9433	39.5345	31.4481	39.8165	47.346	55.4046	49.0667	66.2359	50.406	41.9155	0.854256
Mfsd2a	Mfsd2a	major facilitator superfamily domain containing 2A				20.8731	25.6019	23.166	20.2604	17.8676	16.8386	17.1995	21.4663	20.3132	21.5828	19.0753	22.2316	18.2257	19.7756	18.3809	17.9559	16.1942	19.0982	18.2306	17.4186	18.9637	17.3175	14.4984	18.18	20.4092	20.8007	18.2718	17.4348	0.854264
Arhgap8	Arhgap8	Rho GTPase activating protein 8				0.74138	0.915405	2.2973	0.474835	1.3332	0.344273	0.337387	0	0.591675	1.72107	1.10219	0.254616	1.39808	0	1.28852	0.12847	0.132737	0.0618211	0.957341	0.0647483	1.19396	1.21701	0.0622549	0.633248	0.805473	0.917388	0.501605	0.688094	0.854274
Msh5	Msh5	mutS homolog 5				1.67537	1.39668	1.81707	0.85855	1.35901	1.29167	2.18817	1.12728	1.17872	1.29304	1.71896	0.470279	1.84416	0.7648	1.9478	1.37731	1.35625	0.652485	1.93248	1.58207	1.2063	1.17521	0.736542	0.873578	1.46422	1.16525	1.3238	1.25103	0.854398
Mis18a	Mis18a	MIS18 kinetochore protein A				6.07246	7.14922	6.46514	6.2326	6.64695	6.21305	4.68596	7.20536	8.2468	6.11929	5.84995	7.20264	7.46696	6.2787	6.76482	7.47575	8.68706	6.32951	5.12031	5.67275	5.92636	4.18647	6.10633	5.45816	6.33384	6.85467	7.16713	5.41173	0.854415
Zfp408	Zfp408	zinc finger protein 408				5.26734	5.16763	5.04372	8.53884	5.96607	6.10646	4.80785	4.74556	12.9051	7.97191	4.56523	5.06666	5.60384	6.63987	7.02804	7.16784	5.13169	9.66381	5.42345	4.31404	4.17666	4.95234	5.39153	4.99084	5.70543	7.62723	6.87251	4.87481	0.854415
Cisd2	Cisd2	CDGSH iron sulfur domain 2				21.8284	24.2883	21.3779	31.34	20.4949	19.9226	19.9206	22.5651	35.1267	31.0217	20.5685	30.2836	26.5751	23.7432	27.0913	24.5726	22.061	23.3394	18.6073	18.6795	16.9945	20.3353	20.9507	20.8949	22.7172	29.2501	24.5638	19.4104	0.854434
Schip1	Schip1	schwannomin interacting protein 1				66.3083	68.5854	75.1322	84.9509	90.9786	83.9639	94.2816	66.2155	98.2224	111.205	81.3937	96.9444	67.9792	56.1411	61.2536	55.8157	54.0443	69.317	53.4298	52.1404	55.335	63.6335	57.3149	122.166	78.8021	96.9414	60.7585	67.3365	0.854502
Wdr77	Wdr77	WD repeat domain 77				21.6444	25.7301	19.1576	27.4486	18.6218	19.84	19.1087	18.1073	33.323	26.05	20.4484	23.0296	25.9183	23.7776	28.0256	25.4283	21.4005	24.2969	18.6724	18.2255	14.8789	19.44	19.6622	17.8513	21.2073	25.7128	24.8079	18.1217	0.854503
Aldh9a1	Aldh9a1	aldehyde dehydrogenase 9, subfamily A1				22.3945	23.6509	20.4891	20.4343	21.5887	27.2644	22.95	17.5727	30.4864	26.6153	21.3372	19.2297	26.5966	17.9706	21.0326	20.4725	18.6054	23.8589	19.8689	15.9935	18.0285	18.8438	18.0039	22.2791	22.0431	24.4171	21.4228	18.8363	0.854521
Cbx4	Cbx4	chromobox 4				50.7759	53.6876	36.4605	49.9413	38.4926	41.2771	32.6623	45.8862	41.4281	52.3625	36.9065	40.9746	44.6686	56.3631	58.7652	55.3954	50.789	50.7682	37.2226	38.2049	37.8103	34.3484	41.9072	34.2983	43.6479	42.9179	52.7916	37.2986	0.854533
Wdr95	Wdr95	WD40 repeat domain 95				2.70267	2.51018	1.60222	1.24503	2.13659	0.902152	1.27323	1.7641	2.44114	1.88353	1.68966	1.6522	1.74583	1.52189	1.58796	2.02735	0.533589	2.29167	1.59057	1.96329	0.874375	1.25869	1.87736	1.4962	1.76702	1.91663	1.61805	1.51008	0.854592
H2bc21	H2bc21	H2B clustered histone 21				3.70477	4.8407	3.85146	5.09199	4.4444	4.13556	3.14032	4.21936	7.2773	3.95152	4.46423	5.04965	4.49007	3.03981	3.69083	3.6887	2.71821	5.02503	3.63795	3.43436	3.20503	3.15402	3.0057	4.98974	4.17857	5.18568	3.77544	3.57113	0.85463
Tmtc3	Tmtc3	transmembrane and tetratricopeptide repeat containing 3				3.95558	4.03338	6.59626	6.2508	2.50074	5.96622	3.21433	3.57524	7.91778	6.689	3.26603	5.14121	5.81607	4.00792	4.43154	4.12124	2.7475	4.33481	2.97971	5.56266	1.39929	5.50752	2.94812	4.73746	4.51157	5.75351	4.24318	3.85579	0.854646
Ilf3	Ilf3	interleukin enhancer binding factor 3				72.8866	63.0597	65.3757	57.4578	64.7458	59.9231	63.0724	59.9049	81.5258	65.7911	62.0982	60.3698	72.5375	57.8012	62.2429	62.7587	61.985	80.5157	53.4568	54.762	46.5759	54.2068	58.3864	57.2364	63.3032	67.4462	66.3068	54.104	0.85468
Cops8	Cops8	COP9 signalosome subunit 8				117.477	92.9301	97.3527	123.422	86.6474	107.23	102.431	82.6444	118.239	117.875	85.9546	107.085	107.658	86.5946	115.818	109.877	99.7825	104.583	81.381	89.9134	81.7592	93.0681	90.5348	82.6518	101.267	107.288	104.052	86.5514	0.854686
Lrrc18	Lrrc18	leucine rich repeat containing 18				0.292892	0.556786	0.532328	0.848625	0.199358	0.243651	0.325054	0.305416	1.13044	0.340607	0.241837	0.300392	0.760964	0.531237	0.369742	0.20551	0.128147	0.502773	0.286433	0.615355	0.157109	0.18894	0.198198	0.671958	0.413014	0.503318	0.416396	0.352999	0.85469
Kctd1	Kctd1	potassium channel tetramerisation domain containing 1				140.674	140.296	151.684	144.628	135.138	73.543	102.053	147.615	57.3053	159.5	124.711	136.177	101.952	147.039	123.121	134.964	125.071	130.656	102.075	117.596	98.6786	128.332	113.927	103.331	129.454	119.423	127.134	110.656	0.854795
Prmt8	Prmt8	protein arginine N-methyltransferase 8				74.1623	60.9695	67.6543	60.8652	76.5915	60.3937	64.6604	69.2975	73.6162	68.9844	67.0046	70.0273	63.5022	69.5955	65.0392	65.0066	67.2677	70.5061	57.8534	59.6451	46.7438	63.4042	57.1886	57.9052	66.8243	69.9081	66.8195	57.1234	0.85483
Septin9	Septin9	septin 9				15.0157	19.8906	16.7819	24.1252	26.7479	23.2916	27.8844	19.5397	30.7745	21.8501	21.7736	19.057	18.5803	18.5828	16.6278	17.5165	15.4223	18.0244	17.1293	14.8771	12.3349	19.2866	14.4408	33.0291	21.6596	23.3638	17.459	18.5163	0.854876
Zc3h13	Zc3h13	zinc finger CCCH type containing 13				32.5249	36.0847	35.6796	36.4214	33.1801	23.5105	30.9151	30.8698	42.9089	40.6404	29.8261	36.0101	29.3907	26.4566	32.0927	29.853	25.4472	32.2018	26.8476	29.2103	22.3548	27.6671	29.5813	30.529	32.3983	37.3464	29.2403	27.6984	0.854933
Klhl14	Klhl14	kelch-like 14				0.563123	0.583835	0.336987	1.0587	0.63864	0.555954	0.97913	0.195242	0.256892	0.681821	0.735067	0.663319	0.926117	0.826435	2.165	1.28542	0.647915	0.839078	0.743131	0.528153	0.358315	0.48033	0.374183	0.665363	0.613951	0.584275	1.11499	0.524913	0.854975
Stard6	Stard6	StAR-related lipid transfer (START) domain containing 6				2.75597	3.86882	4.401	3.09027	1.81087	4.32819	2.75407	2.87235	3.26417	4.03034	2.67155	3.59526	3.20434	2.4128	2.5368	3.44393	1.18457	4.45892	3.90562	2.24112	3.15582	2.79981	2.15521	2.33871	3.23519	3.39033	2.87356	2.76605	0.854988
LOC118567992	LOC118567992	zinc finger protein 844-like				2.48086	3.31164	2.29543	2.86591	2.3001	1.66234	2.19862	2.99743	1.67914	2.45097	2.38148	3.09118	3.26918	3.08274	3.11778	3.71966	2.18309	3.64488	1.5648	2.20226	2.26976	1.66438	2.72835	2.46797	2.51404	2.40069	3.16956	2.14959	0.855032
Ebag9	Ebag9	estrogen receptor-binding fragment-associated gene 9				21.0272	18.4775	13.5877	23.3937	18.6299	14.3021	17.588	19.404	23.695	23.3695	19.0717	23.3378	23.8919	26.6558	26.5319	24.2938	22.0848	21.6335	15.4882	15.2262	12.03	17.7664	18.3521	15.0279	18.3013	22.3685	24.182	15.6485	0.855048
Pnma1	Pnma1	paraneoplastic antigen MA1				2.94779	1.57651	2.41494	1.79763	2.8006	2.13454	2.21631	1.43188	3.03079	2.79574	2.68806	2.45953	2.24649	2.30639	1.95476	1.96631	2.42789	2.79479	2.27801	1.98002	1.29547	0.972225	2.70854	1.87296	2.16503	2.74353	2.28277	1.8512	0.855049
Susd4	Susd4	sushi domain containing 4				63.7985	64.7539	66.3591	66.1931	83.2145	65.7546	78.6515	55.1738	115.895	78.4119	71.1206	64.634	71.2568	62.485	62.308	56.7289	52.9346	67.8515	54.2647	52.0044	45.6588	63.1564	54.3383	79.3829	67.9874	82.5153	62.2608	58.1342	0.855074
Lbh	Lbh	limb-bud and heart				26.3824	24.6666	22.5535	22.1074	25.0139	37.1316	26.2092	21.4279	28.259	24.5676	25.5708	22.6671	40.6099	16.8013	25.1473	22.8692	19.2596	29.7487	24.4281	18.2206	19.8938	24.3559	20.0952	24.7902	25.6866	25.2661	25.7393	21.964	0.855077
Lmod2	Lmod2	leiomodin 2 (cardiac)				0	0	0	0	0	0.325127	0	0.152402	0	0	0	0	0	0	0	0	0	0	0.30625	0	0	0	0	0	0.0596912	0	0	0.0510417	0.855097
Tomm20	Tomm20	translocase of outer mitochondrial membrane 20				146.243	139.225	125.725	187	117.896	89.2849	110.312	132.819	161.605	177.48	115.188	190.618	127.607	158.281	143.143	156.568	140.861	143.903	106.015	111.821	95.8756	117.767	121.181	119.789	131.063	161.223	145.06	112.075	0.855121
Pwwp4d	Pwwp4d	PWWP domain containing 4D				0	0.0585364	0	0	0.097534	0.219338	0	0	0	0.0440393	0.0539809	0.0835321	0.126814	0	0	0.0617421	0	0.2483	0	0.0752643	0	0.0369815	0	0.128523	0.046926	0.0453881	0.0728093	0.0401282	0.855138
Zfp839	Zfp839	zinc finger protein 839				5.31868	5.65775	5.47532	7.16882	5.33444	5.18645	5.17536	5.58573	7.90103	6.14978	5.26137	5.74654	6.50872	5.12392	5.67384	6.53464	4.8451	7.57237	4.17945	5.55876	3.38537	5.90466	4.59024	5.1806	5.61282	6.26468	6.0431	4.79985	0.855158
9430015G10Rik	9430015G10Rik	RIKEN cDNA 9430015G10 gene				15.0884	14.1473	12.7239	19.6339	13.23	11.9705	15.0839	9.71175	25.4762	15.8411	11.8608	13.2945	14.6725	13.9271	14.5948	15.3118	10.8427	14.8862	15.3551	10.4807	9.62873	12.3895	11.1565	12.5601	13.9487	16.6181	14.0392	11.9284	0.855165
Olfr152	Olfr152	olfactory receptor 152				2.56531	2.51786	2.2089	3.64754	2.24815	2.63333	1.89327	1.6028	5.89069	5.17794	1.35468	1.33072	2.23923	1.53748	2.74692	2.78603	1.66428	2.55083	1.06023	2.03735	2.53442	1.92933	2.60138	2.22703	2.41464	3.43851	2.25413	2.06496	0.855181
Alox12	Alox12	arachidonate 12-lipoxygenase				0.960167	0.619762	0.67602	0.535556	0.501456	0.825606	0.527012	0.260367	0.871112	0.472351	0.814325	0.256944	1.00202	0.809498	0.917227	1.0088	0.616975	0.448961	1.00574	0.515456	0.272533	0.403935	0.671409	0.277576	0.613243	0.603683	0.800581	0.524442	0.855194
Nckap5l	Nckap5l	NCK-associated protein 5-like				18.1508	21.5911	17.7793	14.0705	22.8409	11.7966	14.2301	23.7946	14.3605	23.5466	14.1759	11.5651	17.2683	18.443	17.2203	16.4285	16.1054	22.2134	16.0979	17.4668	13.5088	15.4039	16.6341	13.4169	18.0317	15.912	17.9465	15.4214	0.855238
Nasp	Nasp	nuclear autoantigenic sperm protein (histone-binding)				13.9823	12.0936	17.9416	17.9799	12.965	12.8787	14.7636	11.5101	27.5485	18.4274	14.5529	17.6458	17.5628	8.47366	14.6208	11.439	10.6879	13.2789	12.659	13.1517	9.33485	10.5307	12.8868	14.6335	14.2644	19.5436	12.6772	12.1994	0.855239
Ahi1	Ahi1	Abelson helper integration site 1				105.718	89.9358	110.051	108.885	99.3655	101.79	90.0884	97.5676	223.893	121.495	86.619	105.019	131.981	82.8103	85.4613	82.2592	69.3432	122.665	84.645	95.1826	67.4009	87.9635	89.2638	90.8807	100.425	134.256	95.7532	85.8894	0.855257
D030056L22Rik	D030056L22Rik	RIKEN cDNA D030056L22 gene				25.1916	25.8181	27.9054	29.3703	26.5649	26.4009	28.0077	24.3854	29.9245	32.3046	26.9408	34.8513	27.1948	22.2707	27.1839	23.3304	26.8851	26.2757	20.3408	22.0092	19.8555	21.9726	23.9532	28.9138	26.7055	31.0053	25.5234	22.8408	0.855285
Arfrp1	Arfrp1	ADP-ribosylation factor related protein 1				45.583	41.9572	44.6069	52.6023	43.0524	46.2975	43.1942	40.1898	54.3207	50.675	45.0042	41.8858	49.4112	48.0292	47.939	47.2498	42.2184	43.469	39.4585	38.4837	33.5843	37.9442	40.5651	39.281	44.6854	47.9714	46.3861	38.2195	0.855301
Myo1e	Myo1e	myosin IE				6.19269	6.42543	5.46984	7.63599	6.70787	6.00541	6.85676	6.11059	8.17278	6.92401	6.12662	5.98233	7.41187	4.66347	6.75708	5.60731	4.70219	7.22083	5.17625	4.63471	5.35211	5.61051	5.17346	7.02969	6.42557	6.80143	6.06046	5.49612	0.855351
Samd7	Samd7	sterile alpha motif domain containing 7				0.104884	0	0.0247831	0.0264042	0.0627417	0.271965	0.0413673	0	0.0755486	0.030249	0	0.0673355	0	0.0593252	0	0.0356083	0.0479393	0.0980648	0.106909	0	0.175074	0	0	0.0593974	0.0665182	0.0432833	0.0401562	0.0568966	0.855354
Net1	Net1	neuroepithelial cell transforming gene 1				5.48941	4.83147	11.2714	9.79581	9.26323	10.147	11.7974	5.9297	16.426	8.57981	8.05425	8.58443	7.07058	8.40612	5.34174	7.83693	5.05441	8.13944	4.17297	7.88534	5.88843	6.55826	7.30662	12.1486	8.56567	10.4111	6.97487	7.3267	0.855357
Itga6	Itga6	integrin alpha 6				13.3635	14.2233	14.3904	17.7587	15.0181	13.3162	13.0815	10.596	24.0138	19.2407	11.5329	17.1058	16.0296	13.3834	15.08	14.7858	14.4199	15.834	13.5942	13.5862	7.25348	11.621	10.513	15.122	13.9684	17.9733	14.9221	11.9483	0.855377
Mettl14	Mettl14	methyltransferase like 14				11.3126	10.3968	11.4387	11.7572	9.18782	11.6373	10.9256	10.6337	15.1317	12.7586	10.4794	11.3196	12.6692	10.8735	12.977	11.3789	9.65047	13.6314	10.2435	9.3059	7.75761	9.81116	8.6634	10.2207	10.9112	12.4223	11.8634	9.33371	0.855424
Lhcgr	Lhcgr	luteinizing hormone/choriogonadotropin receptor				1.33895	1.096	0.807744	0.87905	1.18232	1.56165	0.899715	1.11011	0.636239	0.819484	0.917315	1.01745	1.01819	0.996217	0.662176	0.903478	1.30092	0.803845	1.01183	0.817111	0.951928	1.27719	0.884897	0.751306	1.10944	0.847621	0.947471	0.949045	0.855425
Cept1	Cept1	choline/ethanolaminephosphotransferase 1				27.021	31.9535	24.8273	31.5529	25.6991	30.7693	23.0788	24.333	46.5466	27.4523	24.884	39.2466	30.1251	29.7036	32.9503	28.7084	21.9673	29.4267	22.7409	22.5864	18.2353	25.6407	24.416	27.0551	27.4044	34.5324	28.8136	23.4457	0.855547
Snhg4	Snhg4	small nucleolar RNA host gene 4				12.9239	10.5791	12.0166	15.4734	12.6907	21.9111	15.3588	12.4237	29.7416	20.8238	14.1925	15.4839	13.3503	8.34549	16.5532	15.8217	13.9584	10.459	13.8317	11.9931	12.5282	11.922	10.9234	11.5522	14.1722	20.0604	13.0814	12.1251	0.855556
Guca1b	Guca1b	guanylate cyclase activator 1B				1.21179	1.86568	2.18578	1.92909	1.91317	1.62244	1.3701	2.20471	0.841552	2.06633	1.14904	2.30931	0.932632	1.78056	1.12186	1.40298	2.00113	1.15687	1.3282	2.11437	1.58217	0.984296	1.16063	2.00823	1.78784	1.59156	1.39934	1.52965	0.855582
Zfp868	Zfp868	zinc finger protein 868				6.66287	7.98138	8.71525	10.7026	6.96397	8.28392	7.78831	7.83914	16.5492	10.4852	7.4345	9.21754	9.82699	8.47592	8.78184	8.63636	9.48798	8.82558	6.27685	7.95653	6.16335	6.80593	6.41023	8.05867	8.11718	10.9216	9.00578	6.94526	0.855625
Ddx41	Ddx41	DEAD box helicase 41				26.2902	27.4696	28.7823	39.4041	30.5403	37.5082	26.0839	24.8785	47.9675	38.003	27.2722	23.5788	29.7095	26.9135	27.9595	32.2969	26.1474	28.2195	25.4175	24.5595	20.8389	29.1944	25.4027	29.2163	30.1196	34.2054	28.5411	25.7716	0.85564
Bend6	Bend6	BEN domain containing 6				49.8637	55.3597	50.0272	55.0264	60.817	95.9256	68.8186	50.1448	98.0262	65.4544	55.3317	61.7857	77.7311	35.6965	42.6817	43.5486	49.1595	61.1102	50.7126	36.0857	38.1399	62.0539	51.1612	73.7208	60.7479	70.1495	51.6546	51.979	0.855652
Oard1	Oard1	O-acyl-ADP-ribose deacylase 1				15.4231	17.8338	21.2764	16.3515	18.8372	26.7032	20.2297	16.7177	21.429	20.3338	20.2827	16.4466	26.611	23.2665	23.1861	18.9527	18.6358	17.0876	15.4921	16.06	16.4332	15.8571	18.5842	16.0086	19.1716	19.623	21.29	16.4059	0.855739
Qsox2	Qsox2	quiescin Q6 sulfhydryl oxidase 2				15.778	13.3793	13.176	15.0521	14.3216	11.1274	13.2883	13.9726	17.9086	14.6237	14.3584	16.2018	16.5489	15.7013	16.5574	17.203	13.7669	15.7509	11.7493	11.6011	9.95939	11.9736	13.3146	12.0665	13.7619	15.7731	15.9214	11.7774	0.8558
Kctd7	Kctd7	potassium channel tetramerisation domain containing 7				6.06726	6.50026	5.51174	7.09136	6.05516	5.23475	4.68892	4.61141	8.63307	7.6463	5.23064	5.17367	7.15651	5.45689	8.58161	6.7889	6.50793	6.55184	4.82907	4.85253	4.16719	5.15192	4.98317	5.38864	5.72011	6.67092	6.84061	4.89542	0.855827
Zscan12	Zscan12	zinc finger and SCAN domain containing 12				3.99648	4.60864	4.68615	4.76796	4.69753	6.80882	4.92449	5.47503	5.55504	5.6446	5.271	5.57322	7.07279	5.04837	4.74515	4.88455	3.92745	5.3573	4.52519	4.41331	3.4742	4.10501	4.36451	4.7704	4.99564	5.51096	5.1726	4.27543	0.855834
Cdk15	Cdk15	cyclin-dependent kinase 15				0.477395	0.59697	1.25993	1.37077	1.21058	0.696965	0.851297	0.705749	1.07145	1.08066	0.706573	0.443891	1.02436	0.793422	0.905583	1.00203	0.597111	0.542089	0.876484	0.818716	0.774897	1.02085	0.567384	0.543882	0.896206	0.825642	0.810765	0.767036	0.85587
Gnal	Gnal	guanine nucleotide binding protein, alpha stimulating, olfactory type				228.448	218.685	207.285	298.501	189.164	118.316	145.718	227.736	119.425	243.118	188.658	245.933	159.483	259.499	248.481	269.006	226.444	237.818	163.901	209.76	150.469	199.352	202.284	123.035	204.232	199.283	233.455	174.8	0.855892
Gpr26	Gpr26	G protein-coupled receptor 26				20.3674	20.4243	14.2867	35.677	18.6662	10.198	19.935	16.6602	37.1926	23.5796	18.5181	19.355	15.1488	15.9982	26.8269	25.1194	16.7581	17.2607	15.4848	12.4796	15.1154	23.5276	14.0577	19.6129	19.5268	24.6613	19.5187	16.713	0.855898
Kif3c	Kif3c	kinesin family member 3C				74.3663	77.1189	76.1126	85.7763	79.8655	71.4253	76.1779	69.7866	98.8871	91.2393	70.3579	75.5567	74.2458	68.1476	75.1027	81.2945	62.5909	82.4241	63.2388	60.9526	57.1379	74.0365	61.455	75.176	76.3287	84.0103	73.9676	65.3328	0.855941
Gm20458	Gm20458	predicted gene 20458				14.4306	11.1552	9.26515	17.4022	7.4297	12.9798	7.44874	17.0605	7.04273	10.7858	10.1508	15.1734	13.8603	20.6038	19.8406	16.6548	9.7039	20.5239	15.0899	7.3324	3.34164	10.2305	9.80136	16.5857	12.1465	10.7882	16.8645	10.3969	0.85596
Zfp710	Zfp710	zinc finger protein 710				13.6214	13.8237	12.4279	15.9606	14.1048	10.631	12.7403	12.891	13.7476	16.2222	13.5175	10.4826	13.2606	15.197	14.2607	14.9333	12.3517	15.5627	11.9592	11.5874	11.0805	11.5477	11.8661	10.1372	13.2751	13.4925	14.261	11.363	0.855966
Prss55	Prss55	protease, serine 55				0.242968	0.473584	0.271875	0.975145	1.09432	0.370327	0.586265	0.207789	0	1.07368	1.00109	0.488567	0.290146	0.500931	0.998267	0.218004	0	2.4502	0.62698	0.360425	0.362454	0.871625	0.195588	0.293616	0.527784	0.640833	0.742925	0.451781	0.855997
Zfyve27	Zfyve27	zinc finger, FYVE domain containing 27				37.1013	42.9142	38.8651	54.7355	40.5882	36.9439	34.4635	34.4841	65.7259	46.9585	39.2606	32.5765	38.7418	40.6663	51.3099	50.2173	41.7336	42.6463	33.346	33.9131	29.9232	36.8597	33.5972	37.8709	40.012	46.1304	44.2192	34.2517	0.856036
Gfm2	Gfm2	G elongation factor, mitochondrial 2				18.2486	18.1369	18.7663	21.2643	20.6896	18.7585	18.5198	15.1321	27.0367	21.79	17.9694	17.5225	19.4285	21.1245	15.9989	18.9425	17.7672	20.1855	16.0175	17.4738	13.6849	17.0253	14.7253	17.0684	18.6895	21.0797	18.9078	15.9992	0.856051
Atg4a	Atg4a	autophagy related 4A, cysteine peptidase				6.68878	5.73341	6.47659	7.06583	6.43573	6.89469	7.46915	5.66488	11.2844	6.28822	6.13618	7.34164	6.54967	5.94029	6.88341	9.45166	5.11801	7.27269	6.54137	5.08605	4.22532	6.22953	4.77813	6.80244	6.55363	7.7626	6.86929	5.61047	0.856086
Timp2	Timp2	tissue inhibitor of metalloproteinase 2				100.91	89.9953	105.263	102.738	96.7765	123.437	104.266	93.9047	199.483	122.915	91.4972	108.375	129.642	83.2915	85.5199	93.4724	78.9047	119.47	88.0214	79.2464	72.1208	92.5293	86.3193	106.524	102.161	130.568	98.3834	87.4602	0.856099
Phlda1	Phlda1	pleckstrin homology like domain, family A, member 1				30.5119	32.4053	38.0667	32.2096	30.1695	18.6771	22.6493	30.4373	27.6457	36.3994	23.6152	34.3264	28.3312	22.2621	20.7424	21.6945	19.5697	33.3087	23.3646	27.1092	26.7893	22.0441	22.6348	29.0285	29.3908	30.4967	24.3181	25.1618	0.85611
Vmn2r93	Vmn2r93	vomeronasal 2, receptor 93				0.146976	0.0963007	0.10331	0.236964	0.0702822	0	0.13207	0.113942	0.0936233	0.164428	0.104384	0.181039	0.103367	0.0610703	0.0530113	0.114482	0.103167	0.0533726	0.0590855	0.169722	0.0219264	0.0776579	0.148254	0.101135	0.112481	0.135869	0.0814117	0.0962968	0.85612
Skint5	Skint5	selection and upkeep of intraepithelial T cells 5				0	0	0	0	0	0.034658	0	0	0	0	0	0.0170672	0.00905622	0	0	0	0	0	0	0	0.0222542	0	0	0	0.00433224	0.00426681	0.00150937	0.00370903	0.856145
Rmdn1	Rmdn1	regulator of microtubule dynamics 1				12.2848	13.4789	14.8325	17.9544	13.0096	11.56	14.212	13.7772	20.9698	17.6401	12.9931	15.4563	15.6415	15.3679	15.0507	16.4421	13.1202	13.2816	11.7027	12.565	10.511	13.287	11.2494	12.0294	13.8887	16.7648	14.8173	11.8908	0.856148
Rad50	Rad50	RAD50 double strand break repair protein				3.73134	3.79182	2.90636	4.2886	3.17567	3.20526	3.50833	3.51614	6.29912	3.8829	3.29554	3.40437	3.74431	3.00653	4.15699	3.57603	4.01474	4.06627	2.78035	2.8906	2.78012	3.04084	3.44988	3.11669	3.51544	4.22048	3.76081	3.00975	0.856151
Epcam	Epcam	epithelial cell adhesion molecule				0.289881	0.0824493	0.180972	0.295455	0.076063	0.279135	0.188554	0.0581685	0.224682	0.0551486	0.0410928	0.137897	1.10241	0.0542547	1.11242	0.0484802	0.130801	0.376674	0.0779223	0.124958	0	0	0.126369	0.602311	0.181335	0.114705	0.47084	0.15526	0.856207
Tmem18	Tmem18	transmembrane protein 18				16.5227	18.2823	12.9931	20.6012	15.5781	16.5886	18.219	14.092	31.1895	19.0607	17.5175	22.3667	22.3565	19.0641	25.5282	24.3442	19.633	18.8417	14.2705	13.5958	12.0687	15.0665	16.2882	14.0508	16.6096	22.5336	21.6279	14.2234	0.856335
Adam11	Adam11	a disintegrin and metallopeptidase domain 11				35.7288	38.1145	32.6191	47.0489	42.9146	55.9222	47.9218	28.0413	86.27	44.2859	40.7195	35.883	36.3764	30.2939	35.9784	39.9667	27.7322	42.4598	35.0681	27.6455	28.8398	36.2218	29.6261	53.4621	41.0389	51.7896	35.4679	35.1439	0.856355
Psd4	Psd4	pleckstrin and Sec7 domain containing 4				0.703757	0.642472	1.00385	2.21175	0.588948	0.452084	0.562159	2.69779	1.03073	1.12255	0.939312	0.508798	0.656675	2.96738	1.81777	0.991383	1.00562	0.752214	0.729323	1.35213	0.435405	0.469138	2.40719	0.299231	1.10785	0.900348	1.36517	0.948736	0.856375
Ly86	Ly86	lymphocyte antigen 86				13.9775	15.5817	17.0367	13.5424	13.0768	19.3866	17.4577	17.2231	9.67801	12.2959	10.1211	10.5011	19.141	17.5605	15.9979	15.2069	19.915	25.4783	19.4089	15.6564	13.0147	12.0191	11.7904	9.86334	15.9103	10.649	18.8833	13.6255	0.856392
Zdhhc24	Zdhhc24	zinc finger, DHHC domain containing 24				12.8501	13.7972	11.2603	16.4177	13.6747	18.3032	14.646	12.4709	22.8603	17.2554	13.0789	14.2848	12.4987	13.8737	13.5972	14.3707	14.0424	14.3783	12.2383	10.4232	9.46337	13.7501	11.8646	15.1097	14.1775	16.8698	13.7935	12.1416	0.856395
Rph3a	Rph3a	rabphilin 3A				111.92	150.838	136.531	164.557	177.263	133.673	154.786	125.871	204.895	177.329	160.639	131.68	111.267	124.878	108.808	127.479	104.754	113.318	122.191	111.776	95.7061	119.649	96.9951	195.845	144.43	168.636	115.084	123.694	0.856428
Wdr59	Wdr59	WD repeat domain 59				10.9234	10.2312	11.2534	12.4612	9.85751	10.1363	9.91938	10.3225	12.1526	11.0473	9.53369	12.5	10.6676	9.83772	10.3798	11.7339	10.6007	11.862	8.76525	9.25567	7.22503	10.8104	9.36128	9.24729	10.6381	11.3084	10.8469	9.11081	0.856432
Cgas	Cgas	cyclic GMP-AMP synthase				0.368646	0.257868	0.396865	0.631983	0.304802	0.534652	0.43266	0.428922	0.506599	0.728933	0.458287	0.358763	0.518603	0.515327	0.456774	0.505631	0.393507	0.722105	0.414376	0.311767	0.367302	0.306827	0.399783	0.355882	0.41955	0.513145	0.518658	0.359323	0.856449
Rab28	Rab28	RAB28, member RAS oncogene family				49.7916	54.9996	48.3219	61.0466	46.3448	42.3507	44.7584	50.5141	67.855	57.871	48.806	62.3069	55.6944	51.3121	52.6582	54.5311	52.5019	47.379	41.7789	41.9287	34.883	43.3314	46.0277	47.7856	49.766	59.2097	52.3461	42.6226	0.85646
Itm2b	Itm2b	integral membrane protein 2B				545.133	560.666	501.269	529.931	512.454	634.913	510.242	561.028	657.215	576.333	500.56	588.678	594.17	488.699	531.644	518.65	519.035	528.886	483.275	412.47	432.801	446.782	448.146	574.502	544.454	580.696	530.18	466.329	0.856507
Mvb12b	Mvb12b	multivesicular body subunit 12B				40.1986	44.2629	44.2023	46.3257	44.7902	42.5615	39.7087	35.1865	65.4693	46.425	41.8275	35.8036	46.5721	38.7512	35.2093	40.6358	33.4193	50.7423	37.4568	33.7715	29.2812	38.7551	33.3009	44.0805	42.1546	47.3813	40.8883	36.1077	0.856554
Dnm3	Dnm3	dynamin 3				33.4504	37.3504	27.7789	49.4444	29.8554	34.8601	29.9675	30.1881	71.6072	49.5816	33.1158	39.1674	44.2659	28.1003	42.8536	37.4161	28.7419	40.5443	28.9122	26.5581	27.6107	32.3079	28.6554	31.2821	34.1119	48.368	36.987	29.221	0.856623
Plin3	Plin3	perilipin 3				16.2306	21.829	17.283	21.6211	14.492	16.7743	13.0767	20.8754	14.6799	20.1006	19.2089	16.4073	20.4883	16.0032	16.7902	16.1346	10.5676	19.1501	13.9844	10.7755	16.7993	13.5668	12.4095	23.8217	17.7728	17.5992	16.5224	15.2262	0.856715
Mak	Mak	male germ cell-associated kinase				2.23511	2.84854	2.32553	3.48588	2.31013	1.90473	3.40239	2.08681	2.79577	3.20921	2.6523	2.9867	2.54617	4.16452	3.28616	3.30846	2.47071	2.24067	2.31345	2.29498	2.15995	1.57516	2.44621	2.44626	2.57489	2.911	3.00278	2.206	0.856736
Slc52a3	Slc52a3	solute carrier protein family 52, member 3				2.49316	2.16893	2.04465	2.07281	2.33546	2.23937	1.79423	1.98981	1.57819	1.98972	1.98614	1.61075	2.51502	1.69786	1.59943	2.12826	1.2978	2.44526	1.68462	1.91476	1.37415	2.73681	1.71295	1.58952	2.1423	1.7912	1.94727	1.83547	0.856774
Pnoc	Pnoc	prepronociceptin				3.47101	3.82515	3.87496	2.89611	3.22766	15.0241	3.05899	3.37514	40.1979	6.17867	3.03214	4.27579	8.98769	0.990937	3.48076	1.44488	1.40958	5.66892	5.77709	1.08688	3.42712	3.51526	2.10649	8.98943	4.84413	13.4211	3.66379	4.15038	0.856784
Gm21750	Gm21750	predicted gene, 21750				3.21545	4.32621	2.77852	7.63069	3.73833	1.71563	3.44459	1.96691	6.43542	8.52367	2.79811	3.96907	2.11611	2.02864	2.86025	3.60216	2.86582	3.15996	2.62835	3.35834	2.91157	3.58116	3.369	2.66982	3.60204	5.43157	2.77216	3.08637	0.85684
Celf3	Celf3	CUGBP, Elav-like family member 3				156.299	140.381	140.218	181.99	135.389	110.483	116.379	133.042	165.487	150.258	126.079	129.437	138.229	179.818	169.59	189.584	139.793	173.986	119.076	148.104	104.032	112.483	125.771	106.568	139.273	142.815	165.167	119.339	0.856875
Kdf1	Kdf1	keratinocyte differentiation factor 1				0.159892	0	0.138511	0	0.117484	0.710488	0	0.179694	0.492475	0	0	0.320122	0	0	0.113715	0.148947	0.350821	0	0.119114	0.0812774	0.123223	0.193868	0.154867	0.167007	0.163259	0.203149	0.102247	0.139893	0.856878
Msc	Msc	musculin				1.12197	0.638893	0.860073	1.09158	1.02971	2.09441	2.31886	0.418592	2.53398	0.632594	1.81624	0.905436	1.08972	0.667577	1.21697	1.34095	0.991515	1.12334	1.5511	0.610283	0.643224	1.65529	0.825838	0.867161	1.19676	1.47206	1.07168	1.02548	0.856881
Mb21d2	Mb21d2	Mab-21 domain containing 2				12.6415	10.2031	11.8295	13.117	12.0251	23.7631	13.1422	11.0307	27.7225	15.6171	14.2876	13.4411	15.2679	11.8449	11.6023	11.3014	10.6181	13.8561	11.3109	10.5955	10.0714	12.2468	11.3189	13.705	13.469	17.7671	12.4151	11.5414	0.856886
AI854703	AI854703	expressed sequence AI854703				13.0377	11.5844	14.3994	14.1687	12.6424	20.1668	13.4726	13.0635	23.4734	11.5531	14.4585	12.1135	16.8808	13.7252	15.0405	14.0157	13.9664	14.4819	13.1103	10.6156	10.8483	13.2796	12.2674	12.2045	14.0669	15.3996	14.6851	12.0543	0.856923
Pip5k1c	Pip5k1c	phosphatidylinositol-4-phosphate 5-kinase, type 1 gamma				126.499	144.251	143.959	175.912	164.757	123.199	166.208	117.245	183.252	170.559	161.806	129.919	114.832	133.812	129.161	154.779	119.455	147.527	118.469	117.729	100.19	128.786	108.419	173.244	145.254	161.384	133.261	124.473	0.856933
Tfap4	Tfap4	transcription factor AP4				4.16309	2.68877	4.53872	3.10567	2.2051	2.58977	4.03243	2.38922	5.9708	3.31789	2.84432	2.73613	6.17192	2.12409	4.34705	3.42983	3.52425	6.44612	2.92537	2.21188	2.2299	2.37104	2.63837	4.14943	3.2141	3.71729	4.34054	2.75433	0.856954
Gm3194	Gm3194	predicted gene 3194				0.558616	1.01684	1.07531	0.414586	0.620086	0.97284	1.16428	0.556649	2.41561	0.896448	0.944294	0.626257	1.35783	0.29309	0.674707	0.540435	0.256808	1.03582	0.79412	0.161641	0.415264	1.07103	0.589687	1.06829	0.797402	1.22065	0.693116	0.683338	0.856956
Slc9a5	Slc9a5	solute carrier family 9 (sodium/hydrogen exchanger), member 5				49.4205	43.6631	49.4384	49.4943	41.6876	26.1592	33.4532	46.95	35.3072	35.2081	40.266	39.9712	33.5209	55.2592	45.455	50.7559	41.5978	47.1738	35.9477	43.4225	34.2816	37.6952	37.7326	29.6178	42.5333	37.6881	45.6271	36.4496	0.856966
Dusp14	Dusp14	dual specificity phosphatase 14				89.6253	118.334	97.1024	98.026	92.7135	42.4113	45.3369	143.177	47.4837	101.253	47.7079	83.9507	54.1534	69.7131	45.3704	50.2372	45.6298	89.1076	47.8124	104.847	102.168	63.467	60.7489	88.0516	90.8408	70.0988	59.0352	77.8491	0.856984
Olfr446	Olfr446	olfactory receptor 446				0.292794	0.200089	0.322564	0.270548	0.30197	0.232618	0.110501	0.146574	0.368449	0.1266	0.349561	0.103366	0.318627	0.304051	0.0719446	0.333959	0.0925242	0.113441	0.159016	0.15138	0.101246	0.284966	0.222596	0.287648	0.234707	0.236994	0.205758	0.201142	0.856992
Erbb2	Erbb2	erb-b2 receptor tyrosine kinase 2				1.93334	1.34957	1.61756	1.3794	1.38822	1.41187	1.29185	1.19092	1.12643	1.59279	2.37627	0.956436	1.9847	1.6468	2.75819	1.50747	1.48513	2.08075	1.47966	1.27013	1.02441	1.15838	1.27696	1.2226	1.44534	1.51298	1.91051	1.23869	0.857024
Cd47	Cd47	CD47 antigen (Rh-related antigen, integrin-associated signal transducer)				73.4007	76.3059	69.569	89.1226	72.3908	64.3133	61.8177	76.7964	86.3208	95.9027	74.3648	83.5615	75.4406	77.3722	71.4676	87.1061	63.7173	82.0029	61.1729	65.107	53.4489	66.7729	62.4749	66.2298	72.9646	85.0375	76.1844	62.5344	0.857052
Pex26	Pex26	peroxisomal biogenesis factor 26				8.63832	7.38504	7.61306	9.3106	7.93955	6.70682	6.21147	7.03845	11.1745	8.4223	6.95626	8.39317	8.77284	7.46268	9.62914	8.33206	7.76037	8.75413	6.32528	6.89238	6.02618	7.61131	6.5313	5.72396	7.60541	8.73657	8.45187	6.5184	0.857074
Fbxw17	Fbxw17	F-box and WD-40 domain protein 17				17.2765	12.0358	12.3679	15.7249	11.2944	19.7866	13.2717	12.9434	17.3219	14.7024	10.5359	9.78699	13.3004	11.4487	14.4689	13.254	9.9153	11.4291	10.0449	11.8454	9.3266	13.0085	10.5107	19.0002	14.3377	13.0868	12.3027	12.2894	0.857141
Rapgefl1	Rapgefl1	Rap guanine nucleotide exchange factor (GEF)-like 1				47.9646	56.5516	64.7916	69.2639	100.602	73.9207	86.384	43.8153	96.03	80.1852	79.4511	58.149	50.9263	34.0652	40.5503	42.3814	34.37	49.9698	48.2131	50.8886	39.0806	53.7182	45.317	112.047	67.9117	78.4538	42.0438	58.2107	0.857153
B4galnt4	B4galnt4	beta-1,4-N-acetyl-galactosaminyl transferase 4				43.1994	40.9289	48.4574	43.6512	52.1924	54.9063	48.8375	32.9952	70.7732	53.7154	46.8397	46.938	51.0226	47.6277	42.1598	44.6766	35.7631	54.022	39.3502	39.1664	27.6465	38.6058	36.3798	53.6188	45.646	54.5666	45.8786	39.1279	0.857203
Gata1	Gata1	GATA binding protein 1				0	0	0	0	0	0.0847126	0	0	0	0	0	0	0	0	0	0.0220475	0	0	0	0	0.0544627	0	0	0	0.0105891	0	0.00367458	0.00907712	0.857215
Chp2	Chp2	calcineurin-like EF hand protein 2				2.26624	1.25937	1.21659	1.65083	0.836139	2.35119	1.56622	0.994876	2.05956	1.75155	1.70731	2.01793	2.24344	1.4602	0.890864	1.57262	1.47961	2.00457	1.80856	0.90211	1.98619	0.782318	0.741696	1.58507	1.51768	1.88409	1.60855	1.30099	0.857222
Traf3ip3	Traf3ip3	TRAF3 interacting protein 3				1.08407	1.34452	1.58011	1.91692	2.64378	0.660393	1.1207	1.20044	0.919564	0.73542	0.66946	2.17641	2.52777	0.609671	2.03622	1.06226	1.42938	1.28814	1.01553	1.41565	0.977103	1.58854	1.27255	1.15709	1.44387	1.12521	1.49224	1.23774	0.857243
Slc11a2	Slc11a2	solute carrier family 11 (proton-coupled divalent metal ion transporters), member 2				20.6307	20.3259	17.8763	27.086	18.148	16.639	18.7445	16.8211	36.2356	20.0464	19.6074	19.265	20.6491	18.1033	17.2072	21.6123	17.3009	22.3005	15.5775	16.4	13.5833	18.0763	17.5762	19.2601	19.5339	23.7886	19.5289	16.7455	0.857254
Hspd1	Hspd1	heat shock protein 1 (chaperonin)				102.342	97.0029	106.477	136.822	92.3215	104.102	91.1897	100.509	142.872	152.712	92.3981	151.003	113.832	98.073	94.42	101.255	92.4925	105.136	84.4644	88.1395	76.3913	94.4618	90.8557	99.8241	103.846	134.746	100.868	89.0228	0.85726
Shcbp1l	Shcbp1l	Shc SH2-domain binding protein 1-like				2.98145	2.81343	3.50446	5.16708	2.72989	2.3518	2.35048	2.97188	3.32304	4.33161	2.7923	2.98609	3.0241	3.60806	4.17539	4.64625	1.89805	2.52448	3.39454	3.05005	1.8093	2.47272	1.97004	3.29485	3.10881	3.35826	3.31272	2.66525	0.857322
Cenpq	Cenpq	centromere protein Q				4.38445	4.9306	5.12369	4.85538	3.50137	5.12386	4.64606	4.04778	5.86584	4.93702	3.71417	4.56508	4.23084	2.97208	4.16932	5.58063	4.67179	5.00555	3.71967	4.63446	3.12325	4.01231	4.10926	3.94383	4.57665	4.77053	4.43837	3.9238	0.857352
Ttk	Ttk	Ttk protein kinase				0.19834	0.294104	0.32367	0.156079	0.187987	0.0724406	0.176774	0.102232	0.530052	0.171678	0.202954	0.724462	0.271588	0.21151	0.210514	0.193514	0.123517	0.430567	0.0303214	0.288477	0.175247	0.0464745	0.256321	0.175176	0.188953	0.407287	0.240202	0.162003	0.85737
Umps	Umps	uridine monophosphate synthetase				8.8788	7.61473	9.69601	9.3882	8.11819	7.57011	6.63583	7.59494	6.96791	9.96457	7.25094	9.59149	6.91421	8.14937	5.77637	5.95897	6.62277	8.90789	6.18482	7.45763	6.6656	6.28041	6.81938	8.70972	8.1871	8.44373	7.05493	7.01959	0.857397
Tgif2	Tgif2	TGFB-induced factor homeobox 2				4.93573	5.24326	4.43319	5.25783	4.03199	8.21286	6.41137	4.41746	5.97686	4.95754	5.18908	5.0418	6.05471	6.51717	4.68002	6.13352	5.75243	6.40954	4.06264	8.41482	2.62847	4.5751	3.75491	4.18113	5.36796	5.29132	5.92456	4.60284	0.857466
Ywhab	Ywhab	tyrosine 3-monooxygenase/tryptophan 5-monooxygenase activation protein, beta polypeptide				217.439	226.762	204.079	240.869	217.869	213.323	219.109	209.326	318.268	280.075	221.679	255.555	229.401	207.208	214.015	200.609	195.352	224.1	180.366	174.298	141.187	203.532	188.128	237.143	218.597	268.894	211.781	187.442	0.857478
Naaa	Naaa	N-acylethanolamine acid amidase				22.8165	26.4916	26.2031	25.7132	25.366	22.5237	25.3191	26.2624	46.1193	28.708	23.2371	26.8577	27.5515	21.4305	27.1448	30.7407	22.8119	26.0914	19.7434	19.3197	18.5791	20.7803	24.1752	26.4723	25.0869	31.2305	25.9618	21.5117	0.857485
Dld	Dld	dihydrolipoamide dehydrogenase				52.7923	52.9497	47.3978	66.4821	48.8523	53.3363	50.4138	51.9686	83.4917	73.9777	50.2969	66.6629	57.8925	50.3952	63.2225	57.5217	55.9306	53.3001	41.7361	40.3822	34.707	50.8255	51.7387	53.4245	53.0241	68.6073	56.3771	45.469	0.857516
Rsl24d1	Rsl24d1	ribosomal L24 domain containing 1				42.0721	40.1695	36.128	38.1528	40.6641	45.731	36.0083	39.946	40.3287	44.3763	37.389	44.1657	47.7861	38.0529	44.9262	36.7356	41.0091	43.4749	33.4187	33.1127	30.4579	35.9167	33.1362	39.0373	39.859	41.5649	41.9975	34.1799	0.857521
Ssc4d	Ssc4d	scavenger receptor cysteine rich family, 4 domains				2.57277	1.04588	2.22733	1.94089	0.93455	2.40338	2.20492	1.59359	2.76668	1.71412	0.95481	1.55514	1.64186	1.44401	1.3137	0.836046	1.1891	1.16301	2.26427	1.59015	0.55051	2.42601	1.68954	1.0776	1.86541	1.74769	1.26462	1.59968	0.857547
Mbnl3	Mbnl3	muscleblind like splicing factor 3				0.791566	0.610691	0.761186	0.552075	0.846043	0.900392	0.525599	0.432886	0.78408	1.13964	0.835037	0.640451	0.807723	0.62941	0.604636	0.728917	0.603033	0.789862	0.556798	0.622625	0.590413	0.531038	0.638553	0.546908	0.677555	0.849801	0.69393	0.581056	0.857578
Olfr1265	Olfr1265	olfactory receptor 1265				0.0258091	0.0635474	0.0995086	0.242601	0.134387	0.0936848	0.104936	0.180376	0.112133	0.168054	0.0691243	0.149108	0.129818	0.0396573	0.0160783	0.0561016	0.0455966	0.0716204	0.0537676	0.136664	0.182536	0.095144	0.0656812	0.073954	0.118106	0.124604	0.0598121	0.101291	0.857627
Nlrc4	Nlrc4	NLR family, CARD domain containing 4				0.425217	0.378503	0.446137	0.565446	0.652445	0.46339	0.431647	0.590561	1.12619	0.437161	0.542818	0.38639	0.663867	0.370382	0.465278	0.464864	0.51206	0.618776	0.394623	0.486263	0.375801	0.492005	0.493888	0.300321	0.494168	0.62314	0.515871	0.423817	0.857636
Tbccd1	Tbccd1	TBCC domain containing 1				8.66579	8.545	8.01948	7.36526	8.63397	13.5185	9.96847	9.92318	13.4653	12.2944	8.71723	10.1014	11.3542	7.50648	9.88714	9.11817	9.00384	11.7723	9.18658	5.88515	7.76208	6.88006	7.78108	10.5231	9.32995	11.1446	9.77369	8.003	0.857775
Cc2d2b	Cc2d2b	coiled-coil and C2 domain containing 2B				0.208611	0.19755	0.140814	0.115909	0.0677591	0.128775	0.285474	0.139163	0.135094	0.1115	0.0914086	0.436219	0.0758934	0.0373399	0.604961	1.18601	0.157469	0.0922595	0.0693932	0.328619	0.14318	0	0.260832	0.0240679	0.160507	0.193555	0.358989	0.137682	0.857794
Fam122a	Fam122a	family with sequence similarity 122, member A				27.4246	27.32	23.549	23.2692	23.9341	26.9201	23.9172	29.1357	31.5962	19.988	23.1323	26.5601	29.0587	23.5491	29.2971	25.1141	23.3328	33.7538	21.8001	19.676	17.633	24.0414	25.3934	23.6464	25.6838	25.3191	27.3509	22.0317	0.857807
Larp1b	Larp1b	La ribonucleoprotein domain family, member 1B				6.35237	7.27219	9.47869	12.1607	9.76616	17.6094	12.7044	7.42835	27.0112	10.8938	13.7376	10.75	16.5023	6.69577	10.0966	12.3808	8.69072	14.0559	6.01848	6.75424	5.51476	10.0638	8.53473	16.3671	10.3465	15.5982	11.4037	8.87552	0.857826
Ciz1	Ciz1	CDKN1A interacting zinc finger protein 1				50.0926	43.9787	59.3753	57.1256	56.7261	53.5294	50.7752	42.3029	77.8572	59.9632	46.1252	41.5415	41.9542	45.2502	44.3926	48.3416	36.4694	52.3999	48.7078	43.7866	33.2226	45.0817	40.5389	54.9579	51.7382	56.3718	44.8013	44.3826	0.85783
Dlx2	Dlx2	distal-less homeobox 2				5.7377	4.83643	7.19867	2.87646	5.94872	6.30354	2.82147	5.95574	18.5794	4.6045	4.61708	6.43068	7.27741	1.83687	5.4493	4.09063	2.91973	8.57815	3.50326	7.25372	2.87427	2.81483	5.56861	4.80106	5.20984	8.5579	5.02535	4.46929	0.857856
Macrod2	Macrod2	mono-ADP ribosylhydrolase 2				25.3681	27.0303	24.3436	34.5482	22.1129	22.78	20.2805	22.0712	23.2889	29.93	23.5379	29.0684	27.0313	28.2465	29.7908	25.3151	20.559	27.0242	20.6951	24.9713	16.9085	22.1543	22.2649	20.7439	24.8169	26.4563	26.3278	21.2897	0.857871
Id2	Id2	inhibitor of DNA binding 2				59.8077	81.5414	61.9955	87.5039	86.4933	82.1284	103.58	60.5271	126.019	82.5217	78.5193	79.4751	98.4577	61.3689	74.8522	85.5736	80.948	65.5029	65.7192	44.0509	47.919	68.8201	62.1677	112.607	77.9472	91.6338	77.7839	66.8807	0.858025
Prr5l	Prr5l	proline rich 5 like				17.9643	15.7756	9.30328	15.749	9.87583	12.79	10.5373	12.0216	16.7551	14.1478	13.0485	13.2622	19.9875	11.9966	20.2974	16.1904	12.876	19.5979	13.2267	7.76764	13.2321	11.1318	9.4245	12.1564	13.0021	14.3034	16.8243	11.1565	0.858055
Stk11ip	Stk11ip	serine/threonine kinase 11 interacting protein				22.9901	21.1468	26.5573	30.6676	25.4436	19.8376	25.3866	21.7148	37.3261	29.8946	25.6703	21.851	22.8498	25.5757	22.8917	29.0249	25.7938	29.6451	22.3347	22.9974	17.551	21.5598	17.1796	23.064	24.2181	28.6855	25.9635	20.7811	0.858081
Rasgrp1	Rasgrp1	RAS guanyl releasing protein 1				133.966	157.4	124.279	200.711	140.241	119.286	139.458	150.611	86.2007	208.962	153.366	177.122	116.917	164.139	165.381	197.239	161.889	134.219	117.337	130.655	91.0355	131.779	138.625	140.932	145.744	156.413	156.631	125.06	0.858084
Decr1	Decr1	2,4-dienoyl CoA reductase 1, mitochondrial				21.6957	26.1126	18.8407	18.0647	22.1512	16.7539	20.5835	19.9539	26.2385	21.0227	19.8759	16.7936	24.2481	17.4368	17.9379	18.177	24.2934	18.6633	17.4891	17.5301	16.6125	17.4037	17.2127	19.3979	20.5195	20.9827	20.1261	17.6077	0.858093
4930474N05Rik	4930474N05Rik	RIKEN cDNA 4930474N05 gene				0.245625	0.366875	0.167706	0.547012	0.0864265	0.102201	0.165165	0.0878463	0.329215	0.238444	0.122136	0.103302	0.219753	0.24699	0.0375839	0.264349	0.0909023	0	0.0311959	0.216289	0.307096	0.231332	0.0807149	0.271757	0.221107	0.198274	0.143263	0.189731	0.858094
Rgs10	Rgs10	regulator of G-protein signalling 10				117.382	92.3631	107.086	78.0752	79.324	68.6863	91.8358	78.2092	103.285	89.9341	73.1157	89.9934	103.133	107.522	84.1705	90.5978	126.611	139.458	92.009	74.4549	78.8297	68.5289	87.2831	57.7368	89.1202	89.082	108.582	76.4737	0.858097
Rab22a	Rab22a	RAB22A, member RAS oncogene family				11.2004	11.9329	11.1257	17.4422	11.2845	10.2393	11.4204	10.5865	18.4057	16.506	11.1357	12.6153	13.9406	11.6273	15.811	17.7303	11.1288	12.1474	10.2725	9.9614	8.83075	11.731	9.78572	10.7103	11.904	14.6657	13.7309	10.2153	0.858139
Grik4	Grik4	glutamate receptor, ionotropic, kainate 4				6.03733	6.7746	6.65117	7.61921	8.1646	8.47176	11.7457	4.27128	12.8346	9.07941	10.8813	6.73216	7.28337	2.05353	5.78012	5.46196	5.35022	7.29845	6.24104	3.46042	4.45963	7.54114	6.07619	10.6686	7.46695	9.88188	5.53794	6.40784	0.858161
Gpr173	Gpr173	G-protein coupled receptor 173				5.71753	4.86528	4.60324	6.79558	5.88879	4.13894	5.08386	4.5731	8.23942	6.22563	5.40974	4.82092	4.95557	5.56038	6.48418	5.98724	4.92729	5.9667	3.93063	3.96541	4.98209	5.43397	4.57615	3.92983	5.20829	6.17393	5.64689	4.46968	0.858185
Meaf6	Meaf6	MYST/Esa1-associated factor 6				70.3022	61.9239	76.218	93.6379	71.8569	68.1698	66.4921	65.3226	144.821	92.8006	67.8146	83.3963	83.4138	63.6107	70.4946	74.4167	57.153	70.6787	61.1082	61.217	60.901	62.8757	53.8561	69.4429	71.7404	97.2081	69.9613	61.5668	0.858188
Gm15104	Gm15104	predicted gene 15104				0.473684	1.25883	1.11138	0	0	0	0	0.353271	2.08586	0	1.00344	1.13246	0.303324	1.01884	0	1.69141	0.406563	0.207076	0.944679	0.213226	0	0.692098	0.208115	0	0.399646	1.05544	0.604535	0.343019	0.858309
Dact3	Dact3	dishevelled-binding antagonist of beta-catenin 3				80.5293	81.7375	98.2365	81.6802	107.752	84.9729	100.531	78.4163	99.7475	86.9937	90.6964	72.1709	88.0533	68.3235	74.3332	73.1404	67.5767	86.425	77.036	72.3786	66.6451	82.4792	67.9285	93.0671	89.232	87.4021	76.3087	76.5891	0.858314
Kcnj8	Kcnj8	potassium inwardly-rectifying channel, subfamily J, member 8				3.81951	3.00809	3.45643	3.05002	3.37757	3.15705	3.8879	3.28267	3.75813	3.15405	3.33841	3.31795	2.75269	2.60872	3.30976	3.56706	3.56373	3.39564	2.69735	2.84407	2.61109	3.65286	2.30583	3.29501	3.37991	3.39213	3.1996	2.90103	0.858318
Spice1	Spice1	spindle and centriole associated protein 1				9.63737	10.8355	10.0014	15.1509	9.80718	6.95147	8.76452	7.45757	17.6132	13.9511	7.66938	10.584	8.64242	7.02819	7.74378	9.22712	6.69116	10.3417	8.37625	8.71604	7.68206	7.90314	7.95076	9.97693	9.82573	12.4544	8.27906	8.4342	0.858379
Ppp3r1	Ppp3r1	protein phosphatase 3, regulatory subunit B, alpha isoform (calcineurin B, type I)				440.282	454.115	379.319	513.228	381.969	295.803	383.847	408.387	393.464	603.248	416.212	522.467	407.63	489	473.421	512.476	468.179	423.587	325.413	348.912	277.846	378.62	403.491	362.507	407.119	483.848	462.382	349.465	0.858385
Rgs12	Rgs12	regulator of G-protein signaling 12				25.1745	33.2104	32.766	42.7228	41.8594	20.7291	42.1957	25.7161	17.7657	46.48	31.7974	26.0383	20.74	23.104	20.4964	22.1022	21.7224	31.6586	25.8201	23.211	14.5863	27.9608	23.1317	55.5015	33.0467	30.5203	23.3039	28.3686	0.858438
Cul2	Cul2	cullin 2				34.6462	28.4685	33.486	31.7223	30.5362	43.2758	35.8286	29.4048	45.8749	40.0093	34.3138	37.2833	31.8666	30.395	30.4558	32.5582	28.3707	35.9325	24.1536	29.3234	24.4657	26.1451	30.3365	37.7165	33.4211	39.3703	31.5965	28.6902	0.858446
Dnai2	Dnai2	dynein axonemal intermediate chain 2				2.87006	5.89167	2.56258	3.36537	3.41466	4.87697	1.75619	5.0173	4.74911	3.22546	2.38194	3.10688	4.90332	2.33405	3.68186	1.48222	2.61307	6.06192	3.19226	3.38912	2.41541	2.99231	2.68357	4.48454	3.71935	3.36585	3.51274	3.19287	0.858448
C9orf72	C9orf72	C9orf72, member of C9orf72-SMCR8 complex				10.1488	12.4012	11.0675	11.9902	12.3968	12.0882	12.368	10.2694	14.6292	13.1093	10.1926	11.7134	14.1829	11.2869	11.9719	11.2253	10.6429	11.4512	10.5412	10.3922	8.45166	9.43002	11.4339	9.46868	11.5913	12.4111	11.7935	9.95293	0.858658
Senp1	Senp1	SUMO1/sentrin specific peptidase 1				12.9848	11.9315	10.5092	15.6635	12.5448	10.3157	8.89461	12.3122	11.6229	14.8644	12.3484	13.4889	10.5418	15.085	12.8893	15.064	12.2989	11.7977	11.1261	11.2599	9.57819	10.1558	9.50945	9.65476	11.8945	13.0812	12.9461	10.214	0.858716
Tex14	Tex14	testis expressed gene 14				0.38314	0.863314	2.47816	0.648094	0.445584	1.19055	0.133677	0.0294893	1.79112	0.122508	0.666542	0.973066	0.752701	0.173175	0.478797	0.863408	0.669849	0.655101	0.267661	0.382727	1.24654	0.564325	0.869703	0.644106	0.7715	0.888309	0.598838	0.662511	0.858731
Adgre5	Adgre5	adhesion G protein-coupled receptor E5				11.3833	12.5381	12.8228	11.0207	9.67675	10.6282	8.94079	12.3727	13.2125	8.9842	11.0762	8.76348	10.9201	8.91052	11.0564	11.1889	8.44335	14.075	10.5573	7.7024	8.37242	11.9018	9.58603	9.45117	11.1729	10.5091	10.7657	9.59519	0.858788
Zdhhc7	Zdhhc7	zinc finger, DHHC domain containing 7				20.0645	21.6353	23.7318	25.9013	23.1174	21.7221	19.4187	22.7764	24.243	26.6701	17.3024	22.184	21.929	18.8425	29.4726	22.9985	19.0945	24.9219	18.4273	18.2476	18.3984	19.7685	16.9393	23.1065	22.2959	22.5999	22.8765	19.1479	0.858807
Atg12	Atg12	autophagy related 12				19.6749	21.8943	19.7952	25.6712	21.4726	16.8519	18.5197	18.8227	26.8977	27.8187	18.9718	25.4365	21.7493	20.625	22.5867	21.3278	20.7803	19.4299	16.6456	15.3734	14.5488	18.9445	17.6023	21.6852	20.3378	24.7812	21.0832	17.4666	0.858825
Serpinc1	Serpinc1	serine (or cysteine) peptidase inhibitor, clade C (antithrombin), member 1				3.68479	5.07018	4.24134	3.64838	4.45468	3.89001	3.85708	3.65931	4.05923	3.54178	4.16327	3.95214	5.32487	3.59471	4.37955	3.59613	3.89444	4.88326	3.54572	3.23275	3.10175	3.73166	3.80283	3.52317	4.06322	3.9291	4.27883	3.48965	0.858838
Zfp672	Zfp672	zinc finger protein 672				23.4211	27.4445	23.189	37.9521	29.3065	26.4291	21.8163	20.8201	34.1504	27.2007	26.3807	25.2441	22.2421	34.7072	25.6791	31.5269	24.969	27.6651	21.7361	23.2442	19.2108	23.3074	22.9653	25.0486	26.2973	28.244	27.7982	22.5854	0.858847
Trim26	Trim26	tripartite motif-containing 26				12.6042	12.1106	16.049	12.8382	15.9957	18.7249	13.3188	11.6817	22.2366	13.9545	12.44	11.2763	19.4796	12.0471	13.3978	12.8622	10.3333	17.4925	12.1851	10.7099	10.2278	13.5253	10.6167	15.7327	14.1654	14.9769	14.2687	12.1662	0.858871
Olfr481	Olfr481	olfactory receptor 481				0.0522803	0.0399883	0.131218	0.135772	0.0358763	0.0331842	0.0993821	0.0545693	0.105949	0.0693175	0.0261127	0.0862747	0.175325	0.0338526	0.0907812	0.153258	0.0920079	0.106209	0.0978975	0.0329989	0.0566431	0.0587979	0.094782	0.0339692	0.0727839	0.0719135	0.108572	0.0625148	0.85891
Tnfrsf13c	Tnfrsf13c	tumor necrosis factor receptor superfamily, member 13c				0.567453	0.438409	0.708375	0.876966	0.464427	0.18318	0.373108	0.780601	1.04865	0.496189	0.875424	0.181388	0.674912	0.572022	0.652748	0.432177	0.429424	0.905936	0.43974	0.348843	0.602416	0.678668	0.289504	0.470521	0.549065	0.650413	0.611203	0.471615	0.858943
Gm20594	Gm20594	predicted gene, 20594				4229.99	4177.04	5440.32	5272.23	4532.83	4209.31	4185.23	5147.22	4391.09	5392.02	4239.35	5593.97	4143.42	3870.15	3851.1	4025.42	4235.29	3658.86	4093.46	3588.48	4548.21	3907.37	3840.34	3984.38	4649.27	4904.11	3964.04	3993.71	0.858996
Olfr286	Olfr286	olfactory receptor 286				0.122429	0.129816	0.0629411	0.318717	0.0508718	0.124868	0.207281	0.052027	0.200593	0.12434	0.180962	0.0809492	0.0996946	0.154324	0.0425193	0.131345	0.0436578	0.193123	0.137268	0.0637976	0.132938	0.149581	0.0601726	0.14492	0.133619	0.146711	0.110777	0.11478	0.859007
Rnf14	Rnf14	ring finger protein 14				100.671	110.243	96.3422	125.781	111.264	110.467	109.534	95.2236	189.167	138.354	105.806	127.913	111.253	96.8718	107.771	103.763	94.9568	110.176	88.0336	81.1275	67.4018	101.756	95.8714	119.619	107.441	140.31	104.132	92.3016	0.859094
Gm21586	Gm21586	predicted gene, 21586				11.8922	12.907	9.44077	15.6832	13.6313	10.1434	10.8984	10.2029	17.2619	15.7063	13.5797	11.1259	7.77298	8.77229	13.9457	11.3718	7.8057	9.71632	12.2269	10.3196	6.09705	8.76932	10.4993	13.17	11.8499	14.4185	9.89747	10.1804	0.859112
Sncaip	Sncaip	synuclein, alpha interacting protein (synphilin)				6.46089	3.97535	5.98528	4.24368	5.7088	4.92124	3.95212	4.28889	6.90491	3.98089	4.70065	6.03118	6.19096	5.34617	5.4015	4.96547	4.60959	5.99918	4.52658	4.44738	3.20104	4.09712	4.24007	4.96261	4.94203	5.40441	5.41881	4.2458	0.85912
Olfm1	Olfm1	olfactomedin 1				149.028	249.762	254.651	295.074	450.957	415.668	542	145.972	510.38	435.195	367.279	278.489	201.123	121.222	134.088	159.958	138.021	152.734	231.379	163.264	153.921	220.321	173.248	670.828	312.889	397.836	151.191	268.827	0.859176
Uvrag	Uvrag	UV radiation resistance associated gene				12.5256	14.1523	12.6387	12.3089	13.5266	11.4659	12.5296	11.1719	16.6089	13.6268	12.7769	12.8652	10.8896	11.4457	11.3509	12.058	11.8885	15.1115	10.733	10.9759	9.34703	11.5535	10.6767	11.3593	12.5399	13.9694	12.124	10.7742	0.859194
Trim17	Trim17	tripartite motif-containing 17				7.35134	7.91356	6.82417	11.3333	8.37523	4.591	7.57267	7.51065	11.0393	10.0409	8.71934	7.12444	6.15505	9.63024	8.0351	9.69707	8.93423	7.10776	7.24951	7.38763	5.934	5.90405	6.23071	6.90785	7.68399	9.23099	8.25991	6.60229	0.859227
Mllt1	Mllt1	myeloid/lymphoid or mixed-lineage leukemia; translocated to, 1				58.489	62.3114	71.6538	64.5582	67.8802	41.1973	52.8882	64.1136	49.4152	72.3309	58.6337	57.0983	49.453	52.5928	51.962	64.8869	50.8166	59.8643	50.2619	59.277	54.8147	53.948	46.8262	46.2032	60.3865	59.3695	54.9293	51.8885	0.859274
Stat1	Stat1	signal transducer and activator of transcription 1				8.02126	9.85894	8.61174	9.74433	10.4291	9.03043	11.5728	7.75819	19.5547	13.0898	10.8054	9.8401	10.4987	11.1262	8.99107	8.7689	7.29474	7.90573	8.03146	6.53603	6.42461	7.09232	9.62664	10.6422	9.37835	13.3225	9.09755	8.05887	0.859306
Rab40b	Rab40b	Rab40B, member RAS oncogene family				39.2589	36.9296	39.0729	39.296	39.9569	28.3772	33.5991	35.8466	32.5011	41.4339	35.789	42.9136	39.968	45.9065	40.0157	45.5381	44.876	38.6235	28.2278	32.4534	27.1924	28.3758	39.2647	32.8951	36.5422	38.1594	42.488	31.4015	0.859323
Cd274	Cd274	CD274 antigen				0.778167	1.36618	1.49774	1.03214	1.10592	1.28343	1.09701	1.04284	2.21436	1.29563	1.03921	1.27732	1.60504	1.04613	1.03149	1.12814	0.706234	1.30083	1.02157	0.97356	0.653538	1.07183	0.95019	1.26091	1.15043	1.45663	1.13631	0.988601	0.859332
Slc22a19	Slc22a19	solute carrier family 22 (organic anion transporter), member 19				0.181767	0.0767124	0.189309	0.291303	0.194829	0.122184	0.017558	0.189533	0.0606988	0.0770276	0.0764627	0.128004	0.0113373	0.0851887	0.0449042	0.0898376	0.106289	0.124347	0.0974872	0.0982377	0.167087	0.17507	0.125278	0.150991	0.157899	0.0855482	0.0769838	0.135692	0.859355
Rgs20	Rgs20	regulator of G-protein signaling 20				94.7115	89.7297	78.1763	97.9585	78.8222	47.3996	67.8607	95.4991	45.6734	89.6321	66.9749	98.4302	63.9289	101.532	80.4086	91.3589	80.1849	85.296	69.6178	71.335	59.3071	82.8646	65.7825	70.1606	81.2697	75.1777	83.7849	69.8446	0.859418
Rell1	Rell1	RELT-like 1				4.54712	7.35365	3.59841	8.04545	5.56396	7.41525	5.67609	4.94626	9.9227	7.44005	6.96247	5.84386	5.13349	4.71754	6.49528	6.62747	4.78637	5.30061	4.64319	4.15298	3.46714	4.5637	4.19243	9.36995	5.89327	7.54227	5.51013	5.0649	0.859437
Gm12693	Gm12693	predicted gene 12693				0.50479	0	2.19236	0.620529	1.33157	0	0	2.56926	0.80721	0	1.94671	0.700961	0	0	0	1.0985	0	0	0.70366	0	2.95599	0	0.993364	0	0.902314	0.863721	0.183083	0.775502	0.85946
Pomt2	Pomt2	protein-O-mannosyltransferase 2				8.56876	8.98857	8.00054	10.3687	8.42683	6.64227	7.63778	7.52985	16.5614	8.46984	8.96017	6.49934	8.88885	7.37935	11.214	9.44005	6.819	9.13584	7.32926	6.00708	6.99213	8.11153	6.7239	7.48513	8.27042	10.1227	8.81285	7.10817	0.859469
Mindy4	Mindy4	MINDY lysine 48 deubiquitinase 4				6.42274	4.28205	7.62634	6.45848	6.23763	7.59082	7.93124	4.47802	5.1467	3.28963	5.57594	6.2853	5.85225	5.03053	4.84549	5.0133	4.28114	4.67123	4.80795	6.40255	6.14715	5.22405	5.61205	4.70027	6.37842	5.07439	4.94899	5.48234	0.859514
Birc3	Birc3	baculoviral IAP repeat-containing 3				1.18149	1.3906	1.39536	2.84367	0.999082	1.15687	0.765746	1.366	2.90366	1.76651	0.964937	2.40202	1.25269	1.60251	1.46125	1.91889	1.06674	1.174	1.12364	0.835917	0.603289	1.43088	1.96445	1.19664	1.38735	2.00928	1.41268	1.19247	0.859529
Fry	Fry	FRY microtubule binding protein				63.4513	56.2567	67.1142	68.3095	67.724	61.3965	58.4134	60.9807	54.2951	71.2144	64.3632	63.0835	68.8174	57.5415	57.4193	58.9944	53.4451	75.4165	53.9856	58.4284	43.0292	59.0174	56.662	53.5522	62.9558	63.2391	61.939	54.1125	0.859532
S100a9	S100a9	S100 calcium binding protein A9 (calgranulin B)				0.518087	0.183196	1.21108	0.863527	2.79876	0.408863	1.16669	0.257506	1.25943	2.43769	0.547857	0.205542	0.54906	0.981092	0.445223	0.331877	0.588125	0.299975	0	0.466382	0.265004	1.17437	0	2.87053	0.925964	1.11263	0.532559	0.796048	0.859697
Nexn	Nexn	nexilin				59.7721	68.9207	38.6363	82.2555	40.9216	37.2714	38.4055	61.3595	3.28484	73.6017	43.8892	56.6373	45.7777	69.7042	78.1804	84.908	61.2975	56.5599	48.71	54.645	42.292	51.8226	52.7981	25.4112	53.4428	44.3533	66.0713	45.9465	0.859732
Igll1	Igll1	immunoglobulin lambda-like polypeptide 1				0.173237	0.0980399	0.201349	0.10745	0	0.205938	0.0836354	0.129081	0	0	0.289476	0.102368	0	0	0	0.0543813	0.0777109	0.159055	0	0.0779966	0.265605	0	0.300407	0	0.124841	0.097961	0.0485246	0.107335	0.859769
LOC118567658	LOC118567658	collagen alpha-2(I) chain-like				0	0.0663264	0	0.0827229	0.282774	0	0.0574144	0	0.191225	0.0896087	0.124948	0.0739864	0.119872	0.0902474	0	0	0	0	0.0583847	0	0.177162	0	0	0.0799376	0.0611548	0.119942	0.0350199	0.0525807	0.859798
Sp6	Sp6	trans-acting transcription factor 6				0.641433	0.264854	0.275705	0.361489	0.698874	0.349739	0.571564	0.491392	0.63142	0.258877	0.641122	0.409243	0.502965	0.446916	0.487221	0.741746	0.520527	0.352645	0.548662	0.396192	0.280776	0.397199	0.378939	0.355218	0.456881	0.485166	0.50867	0.392831	0.85981
Prickle1	Prickle1	prickle planar cell polarity protein 1				19.5988	24.762	21.2562	26.7541	25.6708	22.8802	25.3294	19.1533	28.77	32.2801	25.0558	22.5174	24.0506	16.9917	21.069	23.1134	18.2055	22.3607	18.9915	15.6674	14.7938	21.2904	18.0109	30.812	23.1756	27.1558	20.9651	19.9277	0.859856
Egln1	Egln1	egl-9 family hypoxia-inducible factor 1				44.5633	47.6665	49.1641	54.6244	49.5337	40.1338	41.8594	49.9613	43.6857	51.3597	47.2452	51.8003	50.2359	44.7179	46.2268	49.7364	42.7358	48.9238	41.766	36.4623	37.6253	46.1236	38.0963	43.4078	47.1883	48.5227	47.0961	40.5802	0.859964
Uck2	Uck2	uridine-cytidine kinase 2				12.8742	11.1182	10.6211	12.74	11.2017	13.4019	9.57039	8.89712	21.2448	17.6483	11.586	9.91899	11.5119	13.3548	8.99724	10.2127	12.1887	10.0725	9.92866	7.88018	7.48625	10.8171	9.34881	12.8647	11.3031	15.0995	11.0563	9.72094	0.860026
Ebf2	Ebf2	early B cell factor 2				0.0699335	0.12988	0.0142426	0.0455106	0.0359957	0.381925	0.0237871	0	2.96762	0.139139	0	0	0.199519	0.0170332	0.0365531	0	0.0102777	0.0210444	0.319462	0.0443631	0.0362082	0	0.0318047	0.0205034	0.0876593	0.776691	0.0474047	0.0753902	0.860036
Gm5954	Gm5954	predicted gene 5954				3.22679	3.07057	3.56789	1.78198	6.1499	2.10816	4.09914	1.81233	3.53845	2.26283	3.75806	0.877907	2.5538	2.78551	3.74031	3.93553	3.03531	2.41065	3.27428	3.67226	1.97988	1.03736	2.64852	4.04067	3.2271	2.60931	3.07685	2.77549	0.860059
Tnfrsf10b	Tnfrsf10b	tumor necrosis factor receptor superfamily, member 10b				2.20646	2.06903	1.48411	3.0317	2.18562	1.33788	1.64655	1.66775	2.06264	2.47593	1.4158	2.26199	1.32132	1.12477	1.68682	1.91451	0.766186	2.27216	1.4016	2.0234	1.57141	1.71474	1.84772	1.52316	1.95364	2.05409	1.5143	1.68034	0.860108
Pacc1	Pacc1	proton activated chloride channel 1				5.40605	5.0477	5.29738	5.71839	5.64285	6.37354	5.88154	6.10646	8.23942	6.20955	5.56269	6.32458	6.36389	5.02775	4.45342	4.91295	4.09998	6.81524	4.59435	3.95965	5.05198	3.72168	5.09795	6.90916	5.68424	6.58406	5.27887	4.88913	0.86012
Rbm22	Rbm22	RNA binding motif protein 22				36.9815	37.2242	33.6182	36.5238	32.4213	25.4393	31.3568	33.4434	48.6651	37.2614	30.7968	35.9079	33.076	30.2928	36.7561	37.5483	28.8815	40.1034	31.3592	28.6631	24.2392	28.1063	28.8102	31.0678	33.3761	38.1578	34.443	28.7076	0.860126
Secisbp2	Secisbp2	SECIS binding protein 2				12.7337	13.9114	18.239	19.2827	16.7473	11.9506	13.7423	17.6024	16.8232	16.8825	13.9645	15.4533	14.6837	18.893	16.139	17.9306	12.3599	15.3853	13.1226	15.3592	10.712	11.6211	15.0739	14.2465	15.5262	15.7809	15.8986	13.3559	0.860218
Hspa9	Hspa9	heat shock protein 9				104.45	105.849	95.2655	110.824	98.8292	114.805	93.9615	107.095	141.641	138.529	90.1311	116.299	116.046	102.843	104.144	101.121	99.3049	104.256	88.8424	81.0488	77.3713	93.7336	96.4282	98.7739	103.885	121.65	104.619	89.3664	0.860244
Rnf157	Rnf157	ring finger protein 157				102.413	125.445	118.493	117.515	137.201	106.857	119.433	105.212	137.633	121.377	122.267	102.717	102.402	101.451	93.5023	108.7	97.8512	117.102	97.8059	97.6243	86.7742	112.936	93.8886	112.668	116.571	120.999	103.501	100.283	0.860271
Fam114a1	Fam114a1	family with sequence similarity 114, member A1				2.21027	2.82711	1.26629	2.39541	2.6539	3.46107	2.52316	1.82918	3.78351	2.86982	1.78469	2.67729	2.93976	1.54688	2.59518	1.89149	1.88463	2.59754	1.89375	1.48351	1.98397	2.27991	1.94343	2.78192	2.3958	2.77883	2.24258	2.06108	0.860291
Rnf183	Rnf183	ring finger protein 183				0.0991184	0.156527	0	0	0	0	0.142556	0.220196	0.0713742	0	0	0.116788	0	0	0	0	0	0	0	0.132959	0	0	0.128803	0.137247	0.0772997	0.0470406	0	0.0665015	0.860307
Mcfd2	Mcfd2	multiple coagulation factor deficiency 2				52.7236	55.1203	49.0397	57.1798	54.0983	47.3829	47.2088	52.4812	63.5863	68.2256	46.6384	64.9374	56.5505	52.193	54.5768	52.8111	50.8977	56.7726	43.1288	44.1119	36.0775	47.5849	47.4075	49.6122	51.9043	60.8469	53.967	44.6538	0.86031
Snx18	Snx18	sorting nexin 18				9.10739	10.0647	9.16875	9.61985	10.8887	9.87136	8.36568	9.39335	13.5362	10.9898	9.19249	9.25633	12.2502	8.65183	9.83967	8.60525	7.93248	10.6671	8.60277	8.46615	7.59191	8.41748	7.01549	9.25527	9.55998	10.7437	9.65774	8.22485	0.860342
Pus7l	Pus7l	pseudouridylate synthase 7-like				2.99502	1.07443	1.07145	1.26708	2.63746	2.63955	2.10105	1.00104	3.1175	1.62257	1.38736	1.6052	2.31071	1.89212	1.70114	2.13258	2.06959	2.28574	1.89351	1.37565	1.20543	1.66188	1.67537	1.73001	1.84838	1.93316	2.06531	1.59031	0.860377
Cers5	Cers5	ceramide synthase 5				25.7713	27.3899	27.7391	31.0125	29.7788	29.2152	26.4153	23.5097	38.7028	30.7572	28.3045	28.344	27.9503	26.4277	27.0398	28.6007	23.2544	30.1848	22.7022	24.0594	17.3579	27.1118	23.4197	27.85	27.604	31.5271	27.2429	23.7502	0.86039
Scn3b	Scn3b	sodium channel, voltage-gated, type III, beta				55.1049	51.5962	59.4337	66.7544	50.2423	40.152	41.252	52.3603	66.8257	62.6901	44.2212	64.6368	42.4359	60.212	54.0182	56.1089	45.8824	63.7133	41.2564	51.1582	42.6525	45.8532	48.2833	39.8178	52.112	59.5935	53.7285	44.8369	0.860395
Adgrf4	Adgrf4	adhesion G protein-coupled receptor F4				0.725047	0.836525	0.406903	0.975736	0.834897	1.15284	0.785797	0.687311	1.13441	0.837952	0.993699	0.754349	0.644391	0.608882	1.03632	1.27246	0.780242	0.469882	0.789313	0.79459	0.639588	0.380992	0.49232	1.03662	0.800632	0.930103	0.802031	0.688904	0.86045
Popdc2	Popdc2	popeye domain containing 2				0.605282	0.807568	0.356028	0.467173	0.886104	0.999764	0.292361	0.451615	2.0321	0.334229	0.277022	0.344252	1.50127	0.345769	0.229479	0.276764	0.261548	0.398042	0.373149	0.361082	0.569333	0.590664	0.819094	0.426961	0.608237	0.7469	0.502146	0.523381	0.860488
Ggcx	Ggcx	gamma-glutamyl carboxylase				16.7353	13.8725	17.979	22.9394	21.1996	19.3356	16.1797	19.7752	27.4366	21.9145	16.9254	21.095	18.9074	19.2805	17.4841	17.2758	15.0522	19.4841	16.6692	18.4777	13.144	15.8297	13.2227	18.1836	18.502	21.8428	17.914	15.9211	0.860507
Zfp740	Zfp740	zinc finger protein 740				43.8597	39.9689	38.0925	61.4895	36.6308	34.1681	36.9578	36.6269	81.5214	51.079	40.081	39.1149	49.522	39.6282	52.6492	49.3335	38.8156	49.4168	34.043	33.6266	29.2479	41.6243	37.0981	35.9249	40.9743	52.9491	46.5609	35.2608	0.860559
Stac2	Stac2	SH3 and cysteine rich domain 2				12.6101	25.8811	24.0146	28.221	44.3671	22.8826	35.8697	14.2737	133.635	39.2882	29.4037	26.0277	19.3976	6.78022	13.3737	13.9603	13.1476	17.3615	19.7907	11.3249	11.4108	25.4939	15.5928	50.7126	26.015	57.0887	14.0035	22.3876	0.860566
Espl1	Espl1	extra spindle pole bodies 1, separase				2.7144	0.68823	1.81937	1.56222	0.517304	3.33675	0.921802	0.899053	1.18583	0.959572	1.70814	0.553408	1.92405	0.762716	0.785416	1.84868	1.25218	0.778294	1.48365	0.75824	1.47186	0.785609	2.70964	0.832529	1.55739	1.10174	1.22522	1.34025	0.860577
Wdr36	Wdr36	WD repeat domain 36				10.2138	9.11988	9.29911	12.6059	9.65895	7.38917	9.33703	8.41311	16.7322	13.0426	9.25139	13.2114	10.9423	10.3352	10.4011	10.4083	9.16316	10.901	8.28023	7.46079	7.08662	7.65578	9.12121	9.47561	9.50462	13.0594	10.3585	8.18004	0.860639
Zrsr1	Zrsr1	zinc finger (CCCH type), RNA binding motif and serine/arginine rich 1				43.7833	45.9565	37.892	40.8769	37.3523	42.5514	43.3895	43.228	66.5944	55.357	38.8763	55.8829	46.9784	38.2037	41.7877	40.5355	40.2687	51.2643	32.7492	36.3608	30.17	41.0855	37.3742	38.5234	41.8787	54.1777	43.1731	36.0438	0.860671
V1ra8	V1ra8	vomeronasal 1 receptor, A8				0.0590312	0.13252	0.0879728	0.125693	0.161535	0	0.0230091	0.299787	0.241813	0.239597	0.191454	0.296396	0.311812	0.167034	0.0321963	0.155273	0.146004	0.095615	0.025666	0.168463	0.0753549	0.178514	0.126235	0	0.111194	0.242315	0.151322	0.0957055	0.860711
Olfr1328	Olfr1328	olfactory receptor 1328				0.39439	0.232279	0.353444	0.371992	0.505115	0.165439	0.229066	0.322369	0.323681	0.330229	0.475878	0.224329	0.410314	0.105679	0.26693	0.364056	0.180667	0.337285	0.190566	0.241689	0.22377	0.416781	0.289308	0.299618	0.321762	0.338529	0.277488	0.276955	0.860747
Syt6	Syt6	synaptotagmin VI				69.4537	60.4866	63.1117	74.2966	56.5671	24.5182	34.619	67.6337	11.2852	61.3171	50.263	63.8631	47.963	76.1865	59.5411	70.7776	53.3493	69.231	44.9746	66.1893	44.314	48.0639	48.5876	38.8163	56.3358	46.6821	62.8414	48.4909	0.860748
Rbmx	Rbmx	RNA binding motif protein, X chromosome				57.1498	52.9528	48.2499	58.3985	48.5836	42.6246	43.4117	45.3357	65.8173	63.1891	47.8646	55.1087	55.9026	54.0775	57.3108	57.9404	51.4311	58.2964	46.1294	43.9697	31.8603	42.7527	51.6402	39.7547	49.5883	57.9949	55.8265	42.6845	0.860777
Usp11	Usp11	ubiquitin specific peptidase 11				85.7366	67.7633	78.2296	73.83	72.0187	59.6537	62.2216	67.5043	106.494	76.1426	68.3372	74.768	87.9504	68.4341	63.8852	66.8354	66.2674	95.6397	59.319	65.6484	52.1773	64.9478	63.4782	60.4563	70.8697	81.4354	74.8353	61.0045	0.860798
Zfp958	Zfp958	zinc finger protein 958				4.63273	5.32124	4.64193	5.38372	4.65959	3.44459	5.32985	3.71211	8.11446	7.52834	4.00152	6.57876	4.33732	5.3508	4.71516	4.65921	4.43581	5.86141	3.40625	3.1394	2.75104	3.2086	5.2238	6.23955	4.64072	6.55577	4.89328	3.99477	0.860809
Hnrnpl	Hnrnpl	heterogeneous nuclear ribonucleoprotein L				250.476	251.518	234.718	303.898	221.186	197.858	214.266	218.946	279.794	278.965	230.218	260.007	274.059	259.377	285.391	286.478	230.553	289.457	198.004	222.331	190.415	199.71	205.759	205.854	236.608	262.246	270.886	203.679	0.860827
Dis3l	Dis3l	DIS3 like exosome 3'-5' exoribonuclease				18.6791	20.144	18.6986	21.1459	18.443	17.6323	18.5849	14.8747	24.0215	20.5938	18.1468	20.3369	21.2027	16.94	20.4558	18.517	17.5584	21.3075	16.4236	15.1691	13.9011	16.8796	15.8078	17.5025	18.5253	20.7747	19.3302	15.9473	0.860837
Gtf2ird2	Gtf2ird2	GTF2I repeat domain containing 2				10.1173	8.17672	7.78212	8.66942	7.77524	10.6054	9.40045	6.79993	16.9204	8.66936	7.70193	7.87012	9.3849	7.87277	7.90367	8.56699	6.14433	10.9255	7.65045	7.46078	5.69361	7.60093	7.43609	8.91758	8.66583	10.2905	8.46636	7.45991	0.860841
Gm14496	Gm14496	predicted gene 14496				0.627873	0.612143	0.594321	0.892095	0.710459	0.569549	0.420495	0.519152	0.735787	0.668658	0.780687	0.66287	0.536526	0.29645	0.707889	0.653667	0.568602	0.550118	0.472176	0.727599	0.598049	0.546055	0.39151	0.457973	0.618261	0.712001	0.552209	0.532227	0.860845
Man1b1	Man1b1	mannosidase, alpha, class 1B, member 1				32.877	35.0838	32.0844	44.7987	32.3679	29.8025	31.6092	29.5605	61.3735	42.5146	31.3226	30.6493	35.4317	32.0578	33.4388	34.5851	27.643	40.0609	25.7552	27.041	25.5175	32.3475	29.6455	32.8436	33.523	41.465	33.8696	28.8584	0.860853
Triobp	Triobp	TRIO and F-actin binding protein				8.06967	7.39004	8.76621	7.54121	7.47929	9.90938	8.39538	9.24599	12.4558	7.78233	6.74954	8.71002	8.09412	6.18567	8.19218	7.54358	6.19402	9.37841	7.28774	7.26299	6.31813	5.83456	6.81407	9.60952	8.34965	8.92442	7.598	7.18783	0.860855
Helb	Helb	helicase (DNA) B				2.67683	2.85701	3.2622	3.97145	2.95126	2.44746	3.13251	2.95374	2.80017	2.72642	4.0002	2.80987	3.99932	2.55291	3.14651	3.83976	3.29966	4.86339	2.28513	2.59285	2.52249	2.46598	2.59627	3.19667	3.03156	3.08417	3.61693	2.6099	0.86091
Sdc3	Sdc3	syndecan 3				64.7908	65.0069	62.0393	67.025	71.1498	75.0362	64.9004	54.7645	116.905	66.534	64.8934	53.7652	81.4461	59.9919	67.6165	61.2383	56.0252	78.877	58.0815	51.0252	44.7206	70.0605	56.2359	58.6904	65.5891	75.5245	67.5325	56.469	0.860951
Adra2a	Adra2a	adrenergic receptor, alpha 2a				2.09747	3.43398	3.28845	4.10144	5.83764	5.96295	4.77658	2.07396	27.8549	6.32124	4.21593	3.97388	5.58425	1.12961	1.36238	2.42512	1.69528	3.89639	3.60884	1.96113	1.77294	3.69785	1.71167	7.63519	3.94656	10.5915	2.68217	3.39794	0.860987
Gusb	Gusb	glucuronidase, beta				10.2933	11.9326	12.4357	11.4299	12.5607	12.894	12.813	11.5732	20.2692	13.1228	12.3811	12.7792	16.6955	9.38604	12.9514	9.42153	13.539	13.253	11.1851	9.73006	7.06713	10.39	11.5528	12.0238	11.9915	14.6381	12.5411	10.3248	0.861006
Baiap3	Baiap3	BAI1-associated protein 3				35.8026	13.9634	33.4308	15.3248	18.8731	43.8702	20.4761	19.3203	170.321	20.565	15.6625	28.421	73.8178	13.9989	14.1952	11.2633	11.967	51.8324	37.2129	21.2931	12.2223	20.5197	23.8083	14.7804	25.1327	58.7424	29.5124	21.6394	0.861009
Fam219b	Fam219b	family with sequence similarity 219, member B				13.2904	13.9152	12.9478	17.3797	13.5846	14.5029	12.9918	14.3342	24.8877	15.2974	13.5092	13.3859	16.1132	12.0275	18.3191	12.1873	14.9608	14.1622	12.5181	10.4908	9.64561	13.8123	11.3066	15.1647	14.1183	16.7701	14.6284	12.1564	0.861034
Osbpl2	Osbpl2	oxysterol binding protein-like 2				39.395	34.5641	35.1835	40.2116	39.1703	37.2443	34.0463	36.9459	46.4299	39.5369	33.0635	37.0327	38.5316	35.7534	36.6095	35.7603	36.9303	39.2757	32.149	31.2664	29.8894	34.1507	34.7279	29.4647	37.0951	39.0157	37.1435	31.9414	0.861066
Atp6v0a1	Atp6v0a1	ATPase, H+ transporting, lysosomal V0 subunit A1				192.387	204.819	233.578	263.304	234.188	193.903	201.548	201.175	237.719	241.373	220.506	209.599	194.145	179.207	180.909	174.54	153.906	217.753	175.049	183.977	155.094	204.298	166.434	229.13	215.613	227.3	183.41	185.664	0.861099
Mpzl3	Mpzl3	myelin protein zero-like 3				2.78755	2.79213	2.61797	3.3327	2.72392	2.22195	2.3084	2.60074	4.07144	3.38718	2.57885	2.9025	2.65753	3.54169	2.9422	3.70569	3.10842	2.39755	2.54206	2.58746	2.03873	2.4094	2.39132	1.84232	2.67317	3.23499	3.05885	2.30188	0.861106
Cyp3a13	Cyp3a13	cytochrome P450, family 3, subfamily a, polypeptide 13				1.87506	0.9354	1.11334	2.14778	0.712659	2.07003	1.41341	0.69393	1.44844	1.55026	1.6369	0.938851	2.86236	1.34958	2.3585	1.93373	1.34168	1.72556	1.06232	0.738754	1.19148	1.21811	1.22287	1.64644	1.3702	1.39361	1.92857	1.17999	0.861183
S100pbp	S100pbp	S100P binding protein				38.4327	33.6359	37.4453	39.611	29.6413	26.3191	28.3701	32.1671	27.7909	42.5693	30.2992	38.6218	36.8133	39.0433	41.0312	44.4343	37.9062	39.6841	28.5308	31.7115	22.4459	34.0207	32.594	22.2629	33.2028	34.8203	39.8187	28.5943	0.861201
Cxxc5	Cxxc5	CXXC finger 5				36.4437	42.7074	33.3618	41.3968	47.8662	50.5625	51.7518	30.7641	75.4795	50.1954	47.3188	32.8375	47.1071	29.8715	37.9875	33.3905	30.8956	39.7874	35.8319	28.6823	30.126	35.4741	29.972	56.2114	41.8568	51.4578	36.5066	36.0496	0.861262
Ddx20	Ddx20	DEAD box helicase 20				7.35635	7.87866	7.34222	9.36362	6.61048	6.66324	5.96926	7.26346	8.68686	8.37584	7.14673	9.32459	7.24816	7.49896	8.71653	8.22743	6.76517	8.08537	7.13245	5.48878	5.87428	5.96648	7.08873	6.20394	7.30591	8.3835	7.75694	6.29244	0.861281
Znrf1	Znrf1	zinc and ring finger 1				129.644	144.701	154.675	144.384	151.098	112.316	114.176	149.602	113.418	146.386	122.529	132.443	115.975	135.268	127.412	142.993	119.657	121.567	114.999	121.51	113.999	127.84	114.737	117.871	137.575	128.694	127.145	118.493	0.861298
Tmem44	Tmem44	transmembrane protein 44				50.6207	46.2079	48.6103	64.2374	52.9497	33.9476	41.5459	53.8923	55.3768	46.4172	43.8547	46.5437	47.1286	50.5971	51.8647	57.1552	45.613	60.0643	42.6684	44.8457	42.1616	48.2046	36.9857	38.364	49.0015	48.0481	52.0705	42.205	0.861301
Usp48	Usp48	ubiquitin specific peptidase 48				95.792	93.6067	91.7562	108.18	83.6367	82.5612	77.7639	86.7454	90.1009	102.922	84.211	75.012	91.3959	97.1974	102.569	101.994	73.6066	88.7866	77.0524	86.5688	61.9399	77.4161	89.4937	72.6671	90.0052	88.0615	92.5915	77.523	0.861317
Hydin	Hydin	HYDIN, axonemal central pair apparatus protein				0.391085	0.58707	0.215233	0.373329	0.216231	0.417475	0.466917	0.368261	1.67485	0.463878	0.28608	0.480734	0.612435	0.112939	0.2662	0.302377	0.250994	0.487716	0.323718	0.283683	0.264191	0.352569	0.387605	0.349208	0.37945	0.726385	0.338777	0.326829	0.861322
Ik	Ik	IK cytokine				88.6529	82.5904	73.5525	79.135	67.804	94.2806	78.9662	75.8898	107.379	95.0017	73.81	88.3495	92.0101	77.9152	84.5527	73.9562	71.1432	83.3116	67.4506	61.5704	59.741	78.7343	71.2057	75.3025	80.1089	91.135	80.4815	69.0007	0.861336
Rpgr	Rpgr	retinitis pigmentosa GTPase regulator				13.4792	14.1991	13.6759	18.0601	12.1747	10.3031	11.6755	12.4794	14.8421	18.3131	11.3172	15.2286	13.3009	16.704	17.6567	15.9924	13.0085	13.54	10.4138	12.3196	8.99805	12.361	13.8329	10.5903	13.2559	14.9252	15.0337	11.4193	0.861451
Fam181b	Fam181b	family with sequence similarity 181, member B				15.8355	17.8168	18.9662	16.6852	19.4098	20.3559	17.5681	15.9854	24.7506	18.4257	18.0072	16.1418	20.3798	13.0227	15.7639	15.2804	14.0132	15.6358	16.238	15.5045	12.9825	14.8834	15.4897	17.0512	17.8279	19.3313	15.6826	15.3582	0.861473
Gys1	Gys1	glycogen synthase 1, muscle				12.0456	12.5505	13.1435	14.9849	14.626	14.7426	10.7759	10.3391	19.0857	13.2224	12.3524	12.8678	12.9831	10.824	9.90873	11.0613	9.60613	13.1331	11.4131	9.89106	9.58506	12.2209	11.1497	12.4266	12.901	14.3821	11.2527	11.1144	0.861515
Rapgef1	Rapgef1	Rap guanine nucleotide exchange factor (GEF) 1				42.9857	43.4363	49.788	53.0795	47.0384	38.993	38.6303	44.1007	54.8348	47.8623	42.7195	40.0758	39.7618	39.1513	41.2903	44.6532	37.3071	49.8042	38.3471	39.0499	33.8875	40.8101	36.6351	42.6241	44.7565	46.3731	41.9947	38.559	0.861528
Dnajb11	Dnajb11	DnaJ heat shock protein family (Hsp40) member B11				51.112	52.2295	61.1493	63.3132	52.0283	60.1652	51.815	61.7432	53.7676	70.9415	46.5997	72.6572	53.314	45.8763	45.8306	46.0213	44.7826	51.2281	48.0254	43.275	43.3558	53.284	45.6822	59.4595	56.6945	60.9915	47.8421	48.847	0.861583
Nudt4	Nudt4	nudix (nucleoside diphosphate linked moiety X)-type motif 4				41.5958	48.1401	37.8543	52.4673	41.977	66.1757	50.1603	38.8135	98.044	64.1293	45.3738	51.3816	73.349	31.1916	53.9739	40.2703	34.1618	55.8277	41.0425	31.2933	32.067	38.5791	33.9677	66.7973	47.148	64.7322	48.1291	40.6245	0.861638
Selenof	Selenof	selenoprotein F				162.306	169.418	145.435	159.186	154.704	172.634	159.942	163.152	179.515	201.718	159.911	188.235	163.09	153.003	157.058	160.973	169.668	154.463	141.582	114.407	126.401	128.313	147.53	173.361	160.847	182.345	159.709	138.599	0.861681
Lrsam1	Lrsam1	leucine rich repeat and sterile alpha motif containing 1				11.9215	14.4616	13.0292	14.5481	12.8156	15.7252	11.7823	13.1409	23.2938	14.8766	12.4413	14.0443	14.7067	11.75	10.9814	13.1181	10.8671	14.9254	11.5619	11.5384	9.96976	11.6627	10.7981	13.8944	13.4281	16.164	12.7248	11.5709	0.861694
Rac1	Rac1	Rac family small GTPase 1				286.052	288.699	262.692	276.091	266.503	260.019	254.222	270.333	351.044	296.023	261.202	296.202	317.114	261.271	280.886	272.713	250.866	301.642	229.334	215.271	199.628	250.545	235.948	268.259	270.576	301.118	280.749	233.164	0.861732
Acat3	Acat3	acetyl-Coenzyme A acetyltransferase 3				5.06185	4.41697	4.65765	7.49826	5.38909	5.8259	5.04002	7.28316	11.4404	6.57253	4.58925	4.38066	6.05738	3.40761	6.72221	6.09986	4.98611	5.7618	5.29	3.70587	4.95047	5.60972	4.49697	5.14346	5.64661	6.74571	5.50583	4.86608	0.86177
Wdcp	Wdcp	WD repeat and coiled coil containing				5.41481	4.57866	5.89055	7.43133	5.13088	4.14993	4.4801	4.3603	7.48937	6.86344	5.23553	5.92363	5.03853	5.60606	4.83347	5.18281	4.15804	5.59644	4.71056	3.85439	4.10417	4.56857	4.6032	4.94319	5.17957	6.37799	5.06923	4.46401	0.861851
Npr2	Npr2	natriuretic peptide receptor 2				35.7792	31.1545	42.0707	37.0393	43.5066	43.0096	34.7694	34.5346	79.5105	39.0409	36.3771	36.4523	45.5519	30.8386	32.0209	33.4914	29.0828	44.9808	30.0455	33.6077	25.156	32.7767	29.1921	44.351	37.733	47.8452	35.9944	32.5215	0.861885
Ncald	Ncald	neurocalcin delta				40.235	85.4537	65.7523	124.941	125.865	100.236	179.753	36.8008	264.778	159.035	123.357	93.2245	69.4177	29.7644	39.3398	59.6051	32.9693	44.6776	65.0272	36.1315	28.6585	71.3152	40.7622	248.772	94.8797	160.098	45.9623	81.7778	0.861911
Cadm3	Cadm3	cell adhesion molecule 3				189.175	180.832	171.125	204.085	190.076	153.226	166.252	174.319	240.554	215.789	181.199	166.653	177.46	186.323	154.511	190.579	159.431	214.236	143.661	176.327	133.528	147.824	147.026	175.453	178.636	201.049	180.423	153.97	0.861918
Vmn1r60	Vmn1r60	vomeronasal 1 receptor 60				0.130874	0.102804	0.0575963	0.126777	0.18103	0.138149	0.179876	0.111241	0.304827	0.286299	0.168293	0.102213	0.290276	0.160521	0.0929172	0.128207	0.0812621	0.173242	0.118957	0.0855721	0.117934	0.122779	0.0968119	0.12281	0.128544	0.215408	0.154404	0.110811	0.862048
Zfp639	Zfp639	zinc finger protein 639				32.2682	34.5146	36.6059	47.0551	30.6186	33.6515	33.5982	36.197	51.005	52.9234	33.3338	42.196	48.4528	32.4218	39.0366	42.9065	32.657	35.7431	27.1859	27.314	27.3801	30.2693	32.5019	39.297	35.5636	44.8645	38.5363	30.658	0.862061
Phtf1	Phtf1	putative homeodomain transcription factor 1				24.551	21.6465	22.7156	29.0518	24.2903	19.0488	21.5548	25.2286	29.7511	29.2	24.475	29.8941	22.1439	27.3859	22.2099	24.2485	22.1715	28.4639	18.9366	20.4289	18.9164	21.7561	21.6114	19.9614	23.5109	28.3301	24.4373	20.2685	0.862087
Gpr151	Gpr151	G protein-coupled receptor 151				0.460727	0.567514	0.489359	0.331929	0.59837	0.548984	0.630402	0.114398	0.883693	0.704986	0.68692	0.0903948	0.720239	0.160034	0.429172	0.238325	0.514443	1.05277	0.574679	0.484127	0.353008	0.370228	0.265117	0.372122	0.46771	0.591498	0.519164	0.403214	0.862101
Zfp568	Zfp568	zinc finger protein 568				0.526949	0.693738	0.42037	0.983105	0.525392	0.729581	0.72577	0.745146	1.73067	1.35104	0.516162	0.794157	0.825103	0.537958	0.604977	0.763791	0.378864	1.06135	0.721556	0.475646	0.42571	0.619941	0.382823	0.833558	0.668756	1.09801	0.69534	0.576539	0.862106
Syn2	Syn2	synapsin II				112.623	109.294	129.057	125.523	152.174	137.666	174.402	102.624	161.816	153.711	131.723	157.783	128.029	92.0782	102.874	91.2703	91.7999	124.267	97.8441	100.204	83.4848	122.837	102.94	167.318	130.42	151.258	105.053	112.438	0.86212
Clcn4	Clcn4	chloride channel, voltage-sensitive 4				49.5457	51.0779	44.6909	64.1307	47.5675	51.2168	46.9828	44.631	94.1296	64.0173	50.5671	60.151	55.5522	49.7074	53.4867	57.6652	46.8835	53.3268	44.0162	41.3353	35.0548	44.0539	42.5165	51.5709	49.9804	67.2163	52.7703	43.0913	0.862163
Nmd3	Nmd3	NMD3 ribosome export adaptor				28.4144	25.7018	23.0537	28.3305	27.7515	23.8775	26.0666	28.3806	30.1174	38.8418	26.7097	31.2391	24.3633	27.4118	21.8123	20.6936	26.1759	25.1468	20.5336	21.42	21.855	22.6222	22.4445	27.9495	26.4471	31.727	24.2673	22.8041	0.862255
Ube2e3	Ube2e3	ubiquitin-conjugating enzyme E2E 3				54.8859	49.9032	48.9432	51.4508	49.3255	61.0184	57.911	56.4449	81.2041	68.9991	51.457	70.9586	63.8329	53.9199	62.838	60.7555	58.0884	58.2111	45.5994	46.1798	43.0025	49.4571	46.0353	47.7331	53.7354	68.1547	59.6076	46.3345	0.862272
Zfp7	Zfp7	zinc finger protein 7				2.30703	2.24421	2.47348	3.90584	2.57826	4.37008	2.81941	2.48725	8.9994	3.49357	2.64787	2.36151	3.10728	2.24296	2.97651	2.64405	2.05815	3.47365	2.99685	1.77633	1.82181	2.68064	2.04533	3.67339	2.89819	4.37559	2.75043	2.49906	0.862281
Dsg1c	Dsg1c	desmoglein 1 gamma				0.568163	0.310138	0.585114	0.309265	0.338789	0.829448	0.152654	1.22274	0.294847	0.915251	0.41545	0.628898	1.35717	0.678131	0.897351	1.10227	0.29764	0.809286	0.551968	0.825633	0.363161	0.0913123	0.544472	0.414875	0.539539	0.563612	0.856975	0.465237	0.862286
Golga2	Golga2	golgi autoantigen, golgin subfamily a, 2				44.2817	46.451	40.0616	54.6475	42.2744	43.6619	40.783	38.5936	71.2544	53.405	43.2891	38.3419	43.5227	42.6949	45.0598	48.7686	39.991	51.2458	36.4947	36.6994	34.3779	41.0455	36.3408	41.8901	43.8444	51.5726	45.2138	37.8081	0.862325
Celsr1	Celsr1	cadherin, EGF LAG seven-pass G-type receptor 1				2.83344	2.3837	4.28296	2.88532	3.42528	2.18776	2.22416	1.86448	5.53899	3.53422	1.89229	2.99491	2.12507	2.70555	3.53941	2.34797	0.925042	4.15114	2.0896	2.70942	1.40805	1.96269	2.93336	3.18186	2.76089	3.49011	2.63236	2.38083	0.862341
Tsnaxip1	Tsnaxip1	translin-associated factor X (Tsnax) interacting protein 1				0.847023	1.80361	0.820376	0.710545	0.382767	1.37228	0.556514	0.594514	2.18543	0.86554	0.393335	0.886656	1.0335	0.209678	0.299633	0.276363	0.252846	1.76086	0.523868	1.27043	0.482236	0.493206	0.673182	1.14142	0.885953	1.08274	0.638814	0.764056	0.862412
Smc1a	Smc1a	structural maintenance of chromosomes 1A				39.4905	38.8868	39.1824	45.0982	36.4767	38.6541	41.4202	42.122	48.6556	44.9316	40.0244	40.8515	45.0306	41.0993	41.0686	41.9271	35.7869	45.6686	31.3486	32.2161	32.57	38.0318	37.5253	36.1492	40.1664	43.6158	41.7635	34.6402	0.862417
Ap2b1	Ap2b1	adaptor-related protein complex 2, beta 1 subunit				99.1321	94.4898	100.808	110.26	105.639	88.1904	88.128	105.009	146.506	110.115	98.505	103.259	93.7078	92.0403	88.3835	90.5691	82.7213	110.027	82.0788	85.7843	75.926	92.1342	79.1455	96.9977	98.957	114.596	92.9082	85.3444	0.862439
Dpm1	Dpm1	dolichol-phosphate (beta-D) mannosyltransferase 1				34.4546	31.3029	29.1626	38.5869	32.4176	23.1574	19.7081	29.487	66.2582	33.8768	30.8276	24.4213	20.8085	28.8308	20.8856	38.8768	36.3667	21.1216	28.8838	19.7081	26.2997	27.3932	26.2636	25.577	29.7846	38.846	27.815	25.6876	0.862444
Aard	Aard	alanine and arginine rich domain containing protein				1.4041	1.97753	1.44742	1.54336	1.82313	2.47698	1.55692	1.39466	6.81714	2.27692	1.47846	2.32889	2.18245	1.81043	1.42625	1.42489	1.74493	2.27577	1.40104	1.12405	1.35493	2.10783	1.16854	1.65621	1.70301	3.22535	1.81079	1.46877	0.862452
Sv2c	Sv2c	synaptic vesicle glycoprotein 2c				33.8786	30.6007	31.0062	40.5425	26.8621	18.2885	22.3087	30.9564	30.5467	34.5367	29.9172	31.0305	26.3591	31.2763	35.434	38.0705	25.542	33.8651	23.1628	26.4193	22.5622	33.0291	26.8654	19.6156	29.3055	31.5078	31.7578	25.2757	0.862492
Ptpn2	Ptpn2	protein tyrosine phosphatase, non-receptor type 2				12.3687	8.44893	9.88995	14.8393	10.4658	11.9875	10.5929	8.34395	19.6465	14.9091	10.9123	11.512	11.2385	10.9903	10.3765	10.0389	7.82146	12.05	10.0859	9.41527	6.39659	10.8412	8.99586	10.5025	10.8671	14.245	10.4193	9.37289	0.862499
Med18	Med18	mediator complex subunit 18				3.59387	3.3433	3.34074	3.75353	2.92634	4.18792	3.44823	3.39916	4.85269	3.07132	3.27417	3.38791	3.64577	4.46169	3.3445	4.46309	2.91913	3.41064	2.8597	2.67991	1.98513	2.7591	3.95769	3.8669	3.49914	3.64652	3.70747	3.01807	0.862519
Racgap1	Racgap1	Rac GTPase-activating protein 1				7.48333	6.92751	7.19606	8.1778	7.9751	5.22526	6.84389	6.04139	9.56379	8.89802	7.06488	7.35391	8.49776	6.62311	7.28128	7.56449	6.01242	7.46683	6.07302	6.81104	4.84312	5.53356	6.84346	6.03937	6.98379	8.22015	7.24098	6.02393	0.862558
Gm20605	Gm20605	predicted gene 20605				19.2057	16.9444	20.2342	24.3132	18.1269	12.9777	16.5016	16.3403	10.0552	19.9281	18.9776	17.926	17.4658	16.2219	21.7422	19.6659	16.9592	19.0599	17.3538	16.9327	14.0001	15.5803	14.6237	15.0844	18.0805	16.7217	18.5191	15.5958	0.862577
Ip6k1	Ip6k1	inositol hexaphosphate kinase 1				97.8072	86.6273	96.0613	112.533	96.6693	82.406	84.5158	89.0457	139.351	109.851	99.8271	95.2037	111.115	96.3068	112.07	103.18	91.4747	116.441	76.2075	82.5819	73.9011	83.7844	82.0633	83.8869	93.2082	111.058	105.098	80.4042	0.86263
Heatr3	Heatr3	HEAT repeat containing 3				21.8079	21.5863	20.9757	30.6007	21.9558	15.3223	21.5238	22.4809	26.2187	25.2818	22.4972	28.8818	23.9366	18.4959	23.7207	23.4077	20.114	25.7979	17.1291	18.0605	17.0459	20.7689	18.774	22.2558	22.0317	25.7199	22.5788	19.0057	0.862654
Oxct1	Oxct1	3-oxoacid CoA transferase 1				112.019	120.092	104.124	130.753	110.175	105.863	105.843	108.055	143.841	145.455	107.436	124.415	113.372	114.901	119.261	121.041	112.432	111.718	92.2833	93.8772	81.7142	101.252	99.4199	111.783	112.116	130.287	115.454	96.7217	0.862697
Ripk3	Ripk3	receptor-interacting serine-threonine kinase 3				0.733464	0.599767	1.43367	0.412304	0.478101	0.291685	0.486691	0.961814	0.625184	0.3013	0.229263	0.210358	0.3545	0.26823	0.629964	0.900767	1.23446	0.163851	0.367766	0.750051	0.111279	0.556074	0.509876	1.19729	0.674687	0.341526	0.591962	0.582057	0.862706
Slc41a3	Slc41a3	solute carrier family 41, member 3				1.46167	2.14797	1.30745	1.32077	2.49194	5.34223	2.12495	2.02057	3.41483	2.02495	2.1661	1.74481	3.26765	1.05852	1.62699	0.993837	1.84365	3.17031	2.10264	1.71569	1.42062	2.20702	1.62859	2.71328	2.2772	2.33767	1.9935	1.96464	0.862745
Ythdc1	Ythdc1	YTH domain containing 1				56.1019	52.0208	58.9595	61.5419	54.3034	50.8086	46.2034	50.6978	59.362	76.562	43.4101	72.9455	60.2171	43.2785	47.7155	46.8217	41.3776	52.6666	41.4259	46.7005	36.0307	52.9774	50.1728	51.3446	53.8297	63.0699	48.6795	46.442	0.862758
Extl2	Extl2	exostosin-like glycosyltransferase 2				43.875	46.2389	36.6217	54.2224	40.9026	39.7235	38.6998	46.017	53.0568	61.8688	41.5338	47.3239	49.5535	48.4428	50.7952	54.5035	48.5874	49.9776	34.4157	33.2643	31.6037	41.8201	42.3637	40.6138	43.2876	50.9458	50.31	37.3469	0.862762
Zer1	Zer1	zyg-11 related, cell cycle regulator				96.8987	90.0354	101.172	108.918	97.5809	80.9722	86.1172	76.1872	139.007	90.2422	92.0593	85.8079	89.3569	84.0227	85.5738	91.7448	77.4715	119.968	78.2895	85.9674	72.0337	79.0625	74.5776	87.5317	92.2352	101.779	91.3563	79.5771	0.862763
Ankub1	Ankub1	ankyrin repeat and ubiquitin domain containing 1				4.84377	4.60998	4.10172	6.23914	3.56694	5.42672	3.50696	4.07152	5.42217	5.13371	3.94628	4.5834	5.46174	2.73234	4.08787	3.34615	2.82555	5.50619	3.99234	3.01953	4.07653	4.27718	3.06334	5.10342	4.54584	4.77139	3.99331	3.92206	0.862779
Zfp87	Zfp87	zinc finger protein 87				7.10188	9.0523	5.91873	9.65964	6.11043	7.07582	8.26512	6.61826	12.1834	9.42304	5.70951	9.03444	8.92071	8.32838	6.33964	7.16421	8.05966	7.81166	5.84151	6.78651	4.6052	7.02467	6.27566	8.16453	7.47527	9.0876	7.77071	6.44968	0.862802
Nphp4	Nphp4	nephronophthisis 4 (juvenile) homolog (human)				10.6398	12.4289	12.5211	12.0495	9.97686	8.25823	9.35834	9.25711	13.9459	12.3151	9.93901	9.94162	9.90054	11.7213	10.7123	11.6625	9.15089	10.9526	8.96882	10.5332	6.84591	8.63959	10.2755	9.41396	10.5612	11.5354	10.6834	9.11282	0.862856
Dhx35	Dhx35	DEAH (Asp-Glu-Ala-His) box polypeptide 35				15.5651	18.2106	19.4512	26.3365	16.7869	15.2936	17.7894	13.8947	29.9302	24.5833	17.0395	18.2878	17.478	20.4067	15.9909	23.6038	16.8664	19.722	17.4434	16.2063	10.098	13.4861	13.372	22.1671	17.916	22.4602	19.0113	15.4621	0.863035
Pdxdc1	Pdxdc1	pyridoxal-dependent decarboxylase domain containing 1				52.0106	55.581	51.6758	63.7937	53.1166	58.4366	58.2571	53.7447	58.0178	53.8409	49.0266	47.1023	48.0751	51.498	50.7006	49.7654	55.6947	57.5904	45.513	41.0983	37.9737	54.7063	45.8696	63.9324	55.827	51.9969	52.2207	48.1822	0.863062
Olfr1260	Olfr1260	olfactory receptor 1260				0.194629	0.297296	0.587905	0.458082	0.253204	0.242223	0.0904536	0.115584	0.453649	0.10553	0.104483	0.482434	0.141712	0.0913865	0.251437	0.25293	0.186624	0.22282	0.197239	0.118434	0.281187	0.297319	0.334033	0.221472	0.279922	0.286524	0.191152	0.241614	0.863147
Lrrc28	Lrrc28	leucine rich repeat containing 28				12.7555	12.5193	10.3642	11.6955	11.6735	10.0449	11.0116	11.6451	14.8365	16.258	13.269	14.1554	14.0757	9.43108	11.6505	12.8474	11.7175	12.8458	12.0425	9.12832	8.85273	9.23839	9.74453	10.3659	11.4637	14.6297	12.0947	9.8954	0.863195
1810030O07Rik	1810030O07Rik	RIKEN cDNA 1810030O07 gene				16.0526	16.1783	16.9621	17.8818	13.6864	14.3698	15.6448	14.4572	21.0288	18.3448	16.0657	17.4918	16.5587	15.5183	14.932	14.339	14.6082	17.3641	13.4578	12.9449	13.1326	13.4526	15.2757	12.8161	15.6541	18.2328	15.5534	13.5133	0.863241
Tgm7	Tgm7	transglutaminase 7				0.496352	0.707783	0.538926	0.345319	0.652392	0.665773	0.359564	0.499113	0.402295	0.482003	0.391677	0.556644	0.769738	0.23339	1.11479	0.626378	0.545066	0.287555	0.612797	0.279418	0.342286	0.657829	0.482689	0.386552	0.533153	0.458155	0.596152	0.460262	0.863283
Pcdhb4	Pcdhb4	protocadherin beta 4				0.558168	0.645377	0.504601	0.946071	0.543897	0.832212	0.758208	0.519654	1.10167	0.492783	0.642015	0.717458	0.78325	0.700389	0.53853	0.614141	0.655634	0.447438	0.748487	0.534204	0.50774	0.571177	0.49587	0.579573	0.663523	0.738482	0.62323	0.572842	0.863333
Oga	Oga	O-GlcNAcase				93.5842	86.8927	91.6176	130.036	89.4279	70.6888	81.9134	89.3516	108.338	121.001	92.6001	119.453	93.3168	96.2155	98.2953	102.523	85.5809	95.4952	77.5203	87.6203	68.7512	84.6826	79.6426	76.7643	91.689	110.348	95.2378	79.1635	0.863392
Dnhd1	Dnhd1	dynein heavy chain domain 1				1.74465	2.61221	1.75885	2.17792	2.11015	3.26486	3.0328	1.80151	5.35629	3.10453	1.99632	1.91465	2.11193	1.29114	1.58756	1.76565	1.72892	2.92514	1.80784	1.89467	1.69565	1.52897	2.06705	2.9874	2.31287	3.09295	1.90172	1.99693	0.863399
Dtwd2	Dtwd2	DTW domain containing 2				3.02527	2.90121	2.97622	2.92068	2.33489	3.91079	3.41225	3.66968	3.70986	2.70339	2.8322	3.11565	3.47624	4.38896	4.20086	4.59558	3.39093	3.79541	2.75785	1.95204	2.53693	3.36883	3.49162	2.17973	3.14387	3.09027	3.97466	2.7145	0.863425
Klhl35	Klhl35	kelch-like 35				2.52465	2.07855	1.91135	2.75081	1.12898	5.11307	3.81698	1.32667	2.39201	3.32942	2.47485	2.12215	2.79555	3.73394	2.25878	3.33386	2.74894	2.67363	1.95551	3.61814	1.96652	2.44758	2.09198	1.29326	2.58138	2.57961	2.92412	2.22883	0.863426
2610507B11Rik	2610507B11Rik	RIKEN cDNA 2610507B11 gene				119.52	96.9013	123.808	111.422	125.166	94.9434	106.056	119.665	122.843	111.199	115.078	98.2127	110.6	106.002	93.9817	96.3708	86.3196	125.455	87.53	94.9362	88.7267	113.576	103.86	92.5822	112.185	111.833	103.122	96.8686	0.863469
Pnma8c	Pnma8c	PNMA family member 8C				38.6201	38.7694	37.4973	39.8208	38.7577	37.1156	33.8948	34.4904	58.0191	45.4663	34.856	37.3133	34.233	33.6726	33.4663	36.8926	28.9799	40.2776	31.1019	31.9864	25.7383	36.6486	33.4049	34.7357	37.3708	43.9137	34.587	32.2693	0.86349
Lmnb1	Lmnb1	lamin B1				5.8941	5.1954	6.63558	5.73487	6.14819	5.38375	4.62161	5.1648	9.64052	6.98703	5.057	7.36478	8.75644	4.74102	5.06026	5.17535	3.78678	8.46385	5.22224	6.03777	2.83313	4.30187	5.10018	5.50427	5.59729	7.26233	5.99728	4.83324	0.863497
Armc1	Armc1	armadillo repeat containing 1				29.5187	31.0332	28.2512	39.1924	27.0947	26.0016	25.9549	28.1832	42.9673	44.7299	29.4088	36.0621	30.1227	28.9854	29.9122	31.6124	30.206	30.4377	24.1519	25.5239	20.7857	27.495	27.0437	27.3435	29.4037	38.292	30.2127	25.3906	0.863517
Zfat	Zfat	zinc finger and AT hook domain containing				3.30799	2.54823	3.77241	3.80397	3.23034	2.36398	2.73501	3.29749	3.14772	2.44122	3.33152	3.80551	3.02323	3.10678	2.78316	2.61852	2.59257	3.65657	2.7842	2.92701	2.17653	2.90958	2.67075	2.76155	3.13243	3.18149	2.96347	2.70494	0.863528
R3hdm2	R3hdm2	R3H domain containing 2				168.678	174.272	208.04	193.721	214.031	174.981	186.304	174.835	230.219	181.059	194.628	180.501	138.258	145.305	118.757	141.9	109.666	166.788	154.075	166.342	122.387	172.491	129.216	223.631	186.858	196.602	136.779	161.357	0.863528
Crybb1	Crybb1	crystallin, beta B1				8.25597	12.1624	16.608	10.3557	13.0177	9.92582	12.3392	11.5532	5.07732	6.8575	7.23746	5.83907	14.5784	12.6452	9.00309	11.5494	10.0464	15.1837	20.3171	14.3457	11.2331	4.05627	5.17003	5.89937	11.7772	6.25284	12.1677	10.1703	0.863553
Akirin2	Akirin2	akirin 2				60.0676	58.6969	63.3156	63.2023	61.7768	62.8608	62.0613	58.7259	64.3469	71.9485	57.1186	71.8882	54.215	53.0262	49.2327	51.9799	45.5409	56.101	51.5933	53.8538	42.5122	54.3277	55.34	60.2079	61.3384	66.3255	51.6826	52.9725	0.863611
Pno1	Pno1	partner of NOB1 homolog				20.0622	22.8379	16.2115	22.8525	18.2341	21.7158	21.4378	21.9679	21.8681	26.5061	18.9083	25.7344	21.0274	22.3726	27.5175	25.8825	29.0219	21.7228	18.3247	15.5267	14.1059	20.4304	21.8032	16.8902	20.665	23.2542	24.5908	17.8469	0.863628
Adgrg1	Adgrg1	adhesion G protein-coupled receptor G1				40.1181	38.4492	40.9375	37.3669	38.2761	47.6384	35.6309	39.347	86.5316	30.4152	32.1473	35.1259	60.9269	36.6206	42.7978	39.855	35.9463	60.1714	41.1956	33.3382	27.7412	39.8817	29.6871	33.9809	39.7205	46.055	46.053	34.3041	0.863637
Gm3604	Gm3604	predicted gene 3604				1.08825	1.37513	0.834415	0.56009	1.41854	0.673744	0.556795	0.429373	1.24472	0.52926	1.01348	0.542737	0.613224	1.31944	1.21284	1.34896	0.729864	1.11295	0.555205	1.52902	0.309143	0.611114	0.929692	0.558686	0.867042	0.83255	1.05621	0.748811	0.863638
Ttc9	Ttc9	tetratricopeptide repeat domain 9				25.4704	30.5345	23.8482	31.1283	24.0347	21.3896	21.9202	26.3688	37.0671	33.4405	21.0791	29.1204	24.6921	26.8874	32.5726	32.2447	28.6091	27.7	21.6841	19.7177	19.177	24.1834	22.3442	25.4861	25.5868	30.1768	28.7843	22.0987	0.863676
Nfia	Nfia	nuclear factor I/A				6.72313	6.30255	7.54585	7.48579	8.10294	8.87413	6.90208	6.15767	12.3368	9.37454	7.1545	7.53802	9.03551	4.58723	6.53091	6.0284	4.18912	8.3121	6.16248	5.92973	4.62687	7.41834	5.61377	7.88168	7.26177	9.10096	6.44721	6.27214	0.863721
Git1	Git1	GIT ArfGAP 1				219.349	216.881	275.496	232.581	262.142	222.697	216.727	224.789	192.849	205.647	234.855	197.149	206.042	191.381	178.036	203.987	180.749	267.051	200.472	204.458	187.133	218.094	184.297	217.413	233.833	207.625	204.541	201.978	0.863771
Rpp14	Rpp14	ribonuclease P 14 subunit				18.1693	18.0678	17.9024	24.4203	15.2333	23.5255	26.3953	13.6875	30.4608	22.4047	21.8557	23.4771	19.7402	17.4373	21.0526	19.5599	18.9324	22.6324	19.8297	12.7391	14.6767	17.8497	16.7428	20.1338	19.6752	24.5496	19.8925	16.9953	0.863793
Nono	Nono	non-POU-domain-containing, octamer binding protein				85.6429	87.9009	80.1141	99.1375	77.4319	71.4134	74.0304	77.0927	109.727	95.4898	79.0674	95.5955	86.8783	78.6496	89.5458	88.4894	77.8744	91.1791	69.6642	69.7264	61.7204	68.9704	75.8378	76.9881	81.5955	94.9699	85.4361	70.4846	0.863829
Taf9b	Taf9b	TATA-box binding protein associated factor 9B				21.7963	23.1425	19.072	20.0618	19.1813	19.2937	18.3293	19.5916	25.4464	22.6347	21.6259	22.9369	22.429	23.5723	22.5454	23.019	19.6145	22.5788	17.2795	14.8846	15.5472	18.9714	19.2923	17.9897	20.0585	23.161	22.2932	17.3274	0.863843
Commd8	Commd8	COMM domain containing 8				45.0607	49.0803	38.2075	43.6077	39.6592	40.5548	40.1521	33.1165	60.7206	54.2001	40.1574	56.0693	48.047	60.1183	58.227	53.2054	47.1649	44.2594	36.596	29.455	26.6065	38.2954	40.1068	42.3813	41.1798	52.7868	51.837	35.5735	0.863857
Olfr1402	Olfr1402	olfactory receptor 1402				0.223343	0.342379	0.190507	0.511229	0.171002	0.190298	0.231153	0.332689	0.480819	0.383095	0.201309	0.206204	0.218846	0.242916	0.433258	0.157613	0.173198	0.286414	0.356755	0.143701	0.219965	0.245812	0.2336	0.220863	0.274075	0.317857	0.252041	0.236783	0.863934
Nup88	Nup88	nucleoporin 88				47.4147	47.8128	46.6986	51.9284	45.1587	51.5221	47.9811	53.096	56.1004	51.4922	43.2823	57.6423	55.1479	56.1461	52.6402	49.5958	51.1151	47.2991	40.7851	38.3906	35.3797	36.7698	50.286	52.1344	48.9516	52.1293	51.9907	42.2909	0.863934
Erich2	Erich2	glutamate rich 2				1.56972	3.068	1.01833	1.3629	0.630143	5.79895	1.54777	4.74425	7.44166	1.69756	1.98275	2.3192	2.70287	1.18371	1.30036	2.37687	2.0556	2.13608	2.39117	1.92063	1.85097	2.0399	1.92397	2.66423	2.46751	3.36029	1.95925	2.13181	0.863954
Ptk2	Ptk2	PTK2 protein tyrosine kinase 2				66.0587	67.7664	73.1893	92.2535	79.8244	54.3382	73.699	60.2698	75.1302	86.9563	80.0374	72.6774	68.0517	56.7901	71.4143	71.1587	60.0079	73.3986	52.9319	58.8734	45.1612	63.7181	48.229	98.7492	70.9249	78.7003	66.8036	61.2771	0.863972
Cyp2g1	Cyp2g1	cytochrome P450, family 2, subfamily g, polypeptide 1				0.142657	0.112954	0.123951	0.352289	0	0	0.0344466	0	0.0512897	0.100749	0.318127	0.0419748	0.245228	0.445769	0.132788	0.199116	0	0	0.106765	0.174823	0.0546502	0	0.0615515	0.0987605	0.0957873	0.128035	0.170483	0.0827585	0.863982
Tcaf2	Tcaf2	TRPM8 channel-associated factor 2				0.257681	0.20966	0.0993727	0.302003	0.125553	0.273246	0.191834	0.197254	0.46925	0.327293	0.174155	0.287735	0.214192	0.297169	0.410541	0.289626	0.143436	0.232499	0.142861	0.128952	0.109657	0.206775	0.147946	0.337323	0.207076	0.314608	0.264577	0.178919	0.864029
Cnot10	Cnot10	CCR4-NOT transcription complex, subunit 10				39.1035	33.1366	36.1206	44.556	33.2758	36.4501	31.1964	30.8367	54.8695	39.2913	30.6901	35.5775	40.5081	31.7917	34.9888	35.3968	32.8016	37.8982	28.7804	29.9313	26.7585	33.9292	30.6523	34.4258	35.5844	40.1071	35.5642	30.7463	0.864037
Crem	Crem	cAMP responsive element modulator				13.9926	12.4323	13.2936	19.1283	14.0795	11.8553	15.4315	19.5563	21.7106	15.5528	13.3723	26.0897	10.7867	14.9096	11.3161	15.4783	17.0277	13.294	13.1908	11.3848	8.64034	10.4959	12.0569	21.8487	14.9712	19.1813	13.8021	12.9362	0.864076
Meak7	Meak7	MTOR associated protein , eak-7 homolog				7.87434	9.53198	8.62266	9.77837	8.39865	6.60366	5.95339	8.61185	9.2008	14.1965	8.57316	11.7625	9.08665	7.56349	8.11052	9.60998	8.55971	9.96473	6.19697	8.0119	6.27496	6.5937	8.41045	6.88032	8.17186	10.9332	8.81585	7.06138	0.864109
Rnf32	Rnf32	ring finger protein 32				14.0551	12.0848	16.8304	21.5914	17.8931	13.6171	14.8751	15.236	23.1334	17.3252	18.0032	20.1502	19.5778	17.1111	14.3186	15.8346	12.3269	16.2866	10.8279	16.6065	14.2982	11.9605	12.8255	15.2602	15.7729	19.653	15.9093	13.6298	0.864129
Raf1	Raf1	v-raf-leukemia viral oncogene 1				49.2713	49.6127	48.8508	57.4175	46.2261	64.1365	45.9772	37.8686	71.1005	52.4511	43.6552	47.3763	43.5933	49.7627	43.2423	48.9522	43.6126	52.4714	52.0128	40.7979	31.4116	40.5319	47.173	46.9004	49.9201	53.6458	46.9391	43.1379	0.86414
Trappc9	Trappc9	trafficking protein particle complex 9				60.525	62.5893	57.2513	70.9254	61.2945	60.6462	53.9235	55.1211	112.917	83.4756	61.5298	63.6148	66.7465	61.2325	61.2046	69.1448	54.2017	66.502	50.8417	49.5472	49.1412	55.8599	49.0313	58.1453	60.2845	80.3844	63.172	52.0944	0.864142
Vhl	Vhl	von Hippel-Lindau tumor suppressor				29.6709	31.3619	24.3011	35.0507	30.0735	23.8801	27.1799	26.2527	29.5585	37.1137	27.3599	27.4253	33.5312	28.7587	30.813	31.088	23.8699	33.4658	24.8751	24.5327	20.6653	25.3679	24.7152	27.4659	28.4713	30.3643	30.2544	24.6037	0.864155
Dffa	Dffa	DNA fragmentation factor, alpha subunit				27.4898	27.9081	26.6204	31.3699	28.7103	30.1437	24.304	24.9573	35.5193	36.0037	27.2686	28.6765	26.1386	26.5202	28.3905	27.9871	27.7208	28.6269	24.8467	20.6715	20.6921	26.1525	22.9575	28.242	27.6879	31.867	27.564	23.9271	0.864169
Gja5	Gja5	gap junction protein, alpha 5				0.897961	0.533039	0.536022	0.441583	0.225757	0.200892	0.36588	0.279928	0.976168	0.208247	0.664024	0.445553	0.538671	0.351805	0.54747	0.520569	0.193521	0.450258	0.547053	0.343199	0.483997	0.32573	0.381547	0.174809	0.435133	0.573498	0.433716	0.376056	0.864233
Zc3h3	Zc3h3	zinc finger CCCH type containing 3				13.242	17.3236	17.0998	15.4743	14.5665	13.9278	12.491	13.2719	18.4426	12.3445	15.0613	12.5494	13.3208	12.2706	15.5784	12.558	11.727	15.6909	11.8535	13.2026	13.9604	13.148	11.8318	12.0991	14.6746	14.5995	13.5243	12.6826	0.864253
Rab30	Rab30	RAB30, member RAS oncogene family				12.4555	11.9213	13.0612	21.5594	10.6542	11.8419	8.5072	10.313	14.6734	16.9869	9.03549	13.4176	11.1757	12.4533	13.5031	13.3506	8.91537	9.11885	11.0417	11.0758	8.82224	11.7778	13.8103	8.49482	12.5392	13.5283	11.4195	10.8371	0.864258
Mustn1	Mustn1	musculoskeletal, embryonic nuclear protein 1				1.49178	0.727407	2.19656	1.13576	1.45259	2.04912	1.27443	1.28232	1.81937	1.86381	1.57109	1.08236	2.40954	1.19955	1.07449	0.965917	0.818753	1.33002	2.061	0.671742	0.879408	0.886215	1.83564	1.19176	1.45125	1.58416	1.29971	1.25429	0.864287
Gpr146	Gpr146	G protein-coupled receptor 146				13.4806	11.2247	12.4678	13.7609	11.4554	11.5266	9.18085	12.0263	10.9111	12.2236	10.4193	10.7728	12.0193	11.713	10.7444	12.7412	9.38889	13.5754	9.52292	11.254	9.4813	10.6653	11.2167	9.52161	11.8904	11.0817	11.697	10.277	0.864309
Isy1	Isy1	ISY1 splicing factor homolog				10.0217	11.9715	9.92329	18.2852	7.8116	16.6663	8.70886	9.4929	28.1578	12.5633	7.95596	18.2483	15.692	11.8808	12.3333	12.9512	10.1225	14.9161	11.0677	8.26174	6.87867	16.0784	8.29837	9.62506	11.6102	16.7313	12.9826	10.035	0.864328
Pcdha10	Pcdha10	protocadherin alpha 10				1.12224	1.13378	0.730979	1.92727	0.260561	0.732128	0.847756	0.780335	2.15852	2.70832	0.85184	2.14299	1.10713	1.65072	0.998508	1.48486	1.17014	1.35703	0.292937	0.997007	0.453423	0.84394	1.52643	0.770906	0.94188	1.96542	1.29473	0.814107	0.864343
Tnfaip1	Tnfaip1	tumor necrosis factor, alpha-induced protein 1 (endothelial)				17.8303	18.7667	18.0215	20.9859	18.6674	19.1527	18.8828	17.8128	27.2527	22.8956	18.583	16.772	19.5552	15.1111	17.5055	17.8033	14.3411	20.9268	15.5716	15.3194	15.3572	16.5133	16.4211	18.1348	18.765	21.3758	17.5405	16.2196	0.864351
Pttg1ip	Pttg1ip	pituitary tumor-transforming 1 interacting protein				87.7227	93.0676	94.0646	115.355	84.7143	72.3489	81.4724	90.0391	80.0917	107.771	98.3	83.5674	97.5238	97.9689	112.744	122.934	96.0548	114.469	86.8823	80.3449	64.0524	80.5839	84.8742	69.2514	89.8481	92.4326	106.949	77.6649	0.864402
Ppm1d	Ppm1d	protein phosphatase 1D magnesium-dependent, delta isoform				10.4384	12.7833	10.4841	12.3429	9.619	9.89754	8.26746	11.0297	11.3494	12.8256	8.50248	12.9912	11.2949	12.1121	12.1078	11.3799	10.8064	13.2112	8.51859	9.61396	9.15871	9.09657	9.22396	9.40474	10.6078	11.4172	11.8187	9.16942	0.864404
Rps6ka5	Rps6ka5	ribosomal protein S6 kinase, polypeptide 5				17.3845	15.1453	13.3296	24.7862	12.7058	8.9718	12.4238	16.4374	12.1431	20.7156	14.8022	21.0086	19.9759	22.8278	25.3524	28.7269	20.3137	20.4959	12.4169	15.5152	12.2413	12.881	15.1854	10.3268	15.148	17.1674	22.9488	13.0945	0.864432
Med15	Med15	mediator complex subunit 15				51.3226	50.109	47.1507	46.5267	47.7253	41.2649	42.9777	36.4554	60.1007	46.1226	46.165	42.0621	39.6904	64.7696	49.3164	55.1729	43.0374	53.1589	41.1126	35.3356	31.1028	44.8733	35.9575	47.3067	45.4416	48.6126	50.8576	39.2814	0.864438
Ddx50	Ddx50	DExD box helicase 50				63.8063	61.9784	79.0378	62.8443	63.1244	60.1879	53.4308	60.7513	60.1677	74.5782	54.5431	64.9662	59.005	49.2924	47.0725	53.6657	43.2271	54.5318	47.4373	54.2477	49.8781	60.544	55.2326	60.1728	63.1451	63.5638	51.1324	54.5854	0.864444
Pax9	Pax9	paired box 9				0.201885	0.0386668	0.0432994	0.0431814	0	0.0430302	0.0774967	0	0.0494199	0.116419	0	0.0606381	0	0.0302771	0.143562	0.0442882	0.0538288	0.0281859	0.020489	0.0139975	0.0491298	0.0299286	0.176625	0	0.055945	0.0566194	0.0500236	0.0483617	0.864451
Arv1	Arv1	ARV1 homolog, fatty acid homeostasis modulator				10.1923	9.30355	12.1365	14.7347	9.08318	7.81107	11.0919	11.7138	18.755	10.2063	7.78338	12.2501	12.4715	10.6634	12.0416	11.2899	8.94688	10.8297	9.80867	10.1333	9.02661	7.75888	8.82695	10.2485	10.7584	12.2487	11.0405	9.30049	0.864487
Ppm1a	Ppm1a	protein phosphatase 1A, magnesium dependent, alpha isoform				126.997	125.788	114.462	148.418	113.685	125.843	118.389	121.097	156.892	156.898	114.257	148.144	140.394	128.882	142.018	129.699	125.644	130.726	102.285	96.9784	88.0671	118.214	116.646	122.734	124.335	144.048	132.894	107.487	0.864498
Rragb	Rragb	Ras-related GTP binding B				34.8877	31.3013	28.1114	32.2876	28.1888	40.5516	32.3613	28.8614	66.6906	39.0943	34.931	41.7345	44.1053	28.9204	32.1059	29.851	32.7717	37.3991	29.3054	23.8306	20.2913	30.8282	31.3955	30.6905	32.0689	45.6126	34.1922	27.7236	0.864502
Rinl	Rinl	Ras and Rab interactor-like				2.78886	2.23322	3.44538	2.94857	2.9387	3.05541	2.34595	4.51128	3.90832	3.34601	3.76238	2.86224	3.12409	3.10984	2.23852	2.5185	3.38118	4.02959	3.83506	2.06809	2.26484	2.4794	2.32437	2.76312	3.03342	3.46974	3.06695	2.62248	0.864529
Rmdn3	Rmdn3	regulator of microtubule dynamics 3				44.987	44.7754	46.4427	51.9878	37.3506	42.9731	39.5432	46.1183	60.9677	55.4797	44.9697	43.6409	48.8299	37.9365	43.8271	44.9525	38.7163	43.6412	36.7801	39.3268	33.7375	36.4863	33.8724	49.4515	44.2723	51.2645	42.9839	38.2758	0.864554
Fbrs	Fbrs	fibrosin				47.6039	51.4293	48.3646	46.5655	50.1115	38.3265	39.5732	49.8984	56.5055	50.451	44.3529	42.587	39.3556	36.1376	41.6045	40.9141	36.3505	54.6653	39.3536	37.8582	40.2407	45.6608	35.3814	42.6439	46.4841	48.4741	41.5046	40.1898	0.864592
Cog2	Cog2	component of oligomeric golgi complex 2				15.4437	13.6362	14.0797	18.3951	13.9164	14.9073	13.335	13.0138	19.415	14.9848	13.2148	13.6818	15.4492	13.9461	16.4725	16.0714	14.6324	15.1592	14.5521	11.788	9.78474	12.7676	13.55	13.2492	14.5909	15.3241	15.2885	12.6152	0.864598
Rundc3b	Rundc3b	RUN domain containing 3B				16.2684	13.4553	14.6794	18.9464	14.5534	10.6912	12.7265	14.4712	26.2192	19.7436	14.7089	18.5773	14.9792	15.6642	16.9692	18.8048	15.1497	18.633	11.9054	12.3918	9.3408	13.9213	14.4247	13.1025	14.474	19.8123	16.7	12.5144	0.864615
Spata6l	Spata6l	spermatogenesis associated 6 like				1.75783	3.36711	3.73154	2.73931	5.35583	3.06972	3.17903	2.31026	4.83967	3.76921	2.94847	2.65487	2.65908	1.34648	1.20643	2.13261	1.97395	2.12761	2.49681	4.3454	3.08865	1.51179	2.0954	3.00498	3.18883	3.55305	1.90769	2.75717	0.864634
Gpc1	Gpc1	glypican 1				45.777	41.9453	46.9393	47.3338	47.8562	56.7535	45.6504	41.8308	62.4791	48.1834	49.3053	41.9547	51.6096	38.9842	49.6298	49.2396	44.9215	56.0453	41.3106	40.2645	36.5486	42.9245	41.7338	39.8195	46.7608	50.4806	48.405	40.4336	0.86469
Zfp747	Zfp747	zinc finger protein 747				3.59456	2.86285	2.47666	3.06321	3.05651	3.58844	3.94951	2.40892	4.62932	3.51895	2.7337	3.9456	2.62115	3.73474	3.07341	3.93043	3.13469	2.80777	2.57133	3.04215	2.31275	2.33065	2.44544	3.51113	3.12508	3.70689	3.21703	2.70224	0.864694
Grem2	Grem2	gremlin 2, DAN family BMP antagonist				9.81572	9.27855	7.67233	10.3285	9.9865	7.97055	9.91642	8.0199	7.50455	11.42	8.37446	11.5557	11.1312	9.73156	9.49208	11.3133	10.3967	10.5541	8.43063	7.89047	5.2249	9.17013	8.70935	7.90924	9.12355	9.71369	10.4365	7.88912	0.864698
Lsm14b	Lsm14b	LSM family member 14B				84.579	81.1905	88.7293	106.378	79.4023	65.7024	71.118	76.2483	80.3407	93.454	80.7778	90.0327	89.8968	87.8384	85.3451	88.9717	76.6032	94.4336	69.9881	73.3664	64.2998	75.6922	73.6311	66.7389	81.6685	86.1513	87.1815	70.6194	0.864708
Gpat3	Gpat3	glycerol-3-phosphate acyltransferase 3				8.36698	8.11452	7.86502	8.58216	7.44711	4.37351	4.62521	7.66802	9.11496	8.5682	6.60017	7.926	9.88472	6.99309	10.6423	9.47123	7.68022	10.8907	6.79462	7.94974	5.48571	4.28775	7.07771	5.39849	7.13032	8.05233	9.26038	6.16567	0.864712
Uox	Uox	urate oxidase				0.558938	0.653492	0.636533	0.923467	0.473353	1.33028	0.65888	0.155466	2.13416	1.88421	0.662639	0.651062	0.908965	0.973816	0.651594	0.841893	0.217445	1.09881	0.323491	0.79842	0.332242	0.258499	0.922583	0.860782	0.673801	1.33302	0.782088	0.58267	0.86475
Rasa3	Rasa3	RAS p21 protein activator 3				26.3423	29.1812	29.0326	32.8665	34.1408	34.9732	36.0758	27.2885	38.0695	32.9746	32.7225	28.7446	30.5039	23.9247	29.441	26.4001	23.9902	32.774	27.7695	22.0747	20.6795	27.7921	23.9659	39.7976	31.2376	33.1278	27.839	27.0132	0.864765
Upp2	Upp2	uridine phosphorylase 2				22.5308	29.301	30.6305	33.0555	33.7067	37.5427	31.4415	23.9317	46.3232	40.8627	35.0558	33.1142	22.6604	30.8031	32.5498	25.6186	23.8832	31.1654	23.0082	27.2391	26.1641	20.3758	25.8877	34.3713	30.2676	38.839	27.7801	26.1744	0.864766
Pak6	Pak6	p21 (RAC1) activated kinase 6				29.9106	26.1821	31.6541	31.6495	33.99	19.4827	27.7299	31.4413	37.8361	27.2704	28.2264	24.916	28.4337	25.7544	25.356	28.501	24.6684	37.3699	26.072	28.8791	19.3332	25.3771	26.1696	24.668	29.005	29.5622	28.3472	25.0832	0.864787
Gnao1	Gnao1	guanine nucleotide binding protein, alpha O				483.221	542.969	453.028	642.148	519.451	332.991	457.169	486.075	568.328	627.685	491.708	476.322	442.856	534.02	540.898	605.892	462.1	544.343	391.245	419.956	379.732	459.877	410.576	479.233	489.632	541.011	521.685	423.437	0.864806
Rsl1d1	Rsl1d1	ribosomal L1 domain containing 1				42.5346	43.803	42.3676	41.2913	39.8767	44.1688	37.8618	38.0353	47.685	46.5976	39.2658	47.2158	42.2809	41.1034	46.5946	38.7458	39.1281	41.9639	35.7359	30.3534	33.5461	37.1341	37.6168	39.6296	41.2424	45.1911	41.6361	35.6693	0.864871
Crls1	Crls1	cardiolipin synthase 1				15.6174	15.1558	16.148	18.4621	16.7279	18.3221	18.2604	15.3738	20.4934	18.8114	18.5162	20.9027	16.7893	16.7187	15.9853	15.0223	14.8678	13.7106	13.6955	13.3415	11.9406	14.6531	14.7199	18.6138	16.7584	19.6809	15.5157	14.494	0.86488
Slc44a2	Slc44a2	solute carrier family 44, member 2				36.9119	38.4518	38.9446	36.7472	42.6277	37.5416	37.3009	32.1105	50.8761	40.3072	37.3217	33.9034	45.1521	35.3504	44.1603	43.6699	37.9028	39.5887	32.1432	34.8199	29.5611	32.8337	32.8374	32.8206	37.5795	40.6021	40.9707	32.5026	0.864903
Exog	Exog	endo/exonuclease (5'-3'), endonuclease G-like				10.3453	12.0229	12.4465	13.4981	11.7306	8.9304	11.9234	10.5438	16.5922	14.1588	11.1585	11.4526	10.0916	11.5208	11.8543	9.48498	9.77615	10.7727	8.91833	9.07757	8.17476	10.1806	9.40959	13.556	11.4301	13.3405	10.5834	9.88614	0.86492
Nsun2	Nsun2	NOL1/NOP2/Sun domain family member 2				45.3137	40.6487	41.7574	44.7366	42.7252	41.9019	36.8956	42.6615	46.465	46.5357	42.8331	47.6874	46.1802	38.0413	41.9965	36.0498	39.0079	47.8562	35.7843	39.5374	30.612	37.7812	32.8619	41.7997	42.0801	45.8803	41.522	36.3961	0.864924
Aopep	Aopep	aminopeptidase O				41.0726	53.4405	46.0733	69.9183	43.4526	40.0075	56.4687	43.0532	71.9496	54.5117	47.3957	44.2777	35.9287	52.8372	48.8506	52.5913	46.9888	33.0112	37.8321	39.0849	34.5859	42.2394	45.2647	56.2563	49.1858	54.5337	45.0346	42.5439	0.864962
Vps50	Vps50	VPS50 EARP/GARPII complex subunit				38.3773	35.273	31.5282	39.2867	34.1932	32.1434	33.772	30.154	44.0816	47.9172	37.8701	40.3163	38.3691	37.4746	37.3563	40.1425	33.4887	39.0376	27.63	26.6019	24.8279	32.8027	33.203	33.1691	34.341	42.5463	37.6448	29.7058	0.865024
Ripor1	Ripor1	RHO family interacting cell polarization regulator 1				47.669	50.2672	55.329	49.1144	53.6063	38.7555	40.5182	42.8998	52.9101	49.2598	49.1492	43.1616	41.0153	44.7154	44.3585	45.3189	37.9028	55.9403	38.1598	40.9213	35.1331	42.9425	40.7434	47.4384	47.2699	48.6202	44.8752	40.8898	0.865027
Avpr2	Avpr2	arginine vasopressin receptor 2				0.192182	0.0657351	0.562385	0.38687	0.373869	0.27028	0.342513	0.208668	0.283875	0.0523036	0.266476	0.325904	0.266047	0.2255	0.417957	0.292546	0.254694	0.186274	0.168442	0.40163	0.101687	0.368547	0.13287	0.385497	0.300313	0.23214	0.273836	0.259779	0.865028
Lgals2	Lgals2	lectin, galactose-binding, soluble 2				1.5545	0.898426	0.164829	2.29034	1.37402	1.3405	0.818446	0.632047	0.616443	0.399038	1.04511	1.17442	0.626711	0.199745	0.902934	1.25824	0.23973	0.611872	0.845642	0.127228	1.95117	0.411227	0.985349	1.566	1.13414	0.808753	0.639872	0.981103	0.865064
Pramel4	Pramel4	PRAME like 4				0	0	0	0.0367214	0	0.214841	0	0	0	0.0548198	0	0.130115	0	0	0	0	0.0643778	0	0.0432575	0.0576418	0	0.0623227	0	0	0.0314453	0.0462336	0.0107296	0.0272037	0.865111
Cckbr	Cckbr	cholecystokinin B receptor				4.36762	7.83596	7.94352	13.3196	18.5231	4.96242	18.5624	3.52106	20.1058	18.5022	14.0267	9.6988	5.10062	2.40056	5.26997	5.66662	2.40216	5.75356	5.66599	4.53571	2.75552	7.10496	4.39693	26.8262	9.87945	15.5834	4.43225	8.54755	0.865184
Icosl	Icosl	icos ligand				4.25315	4.46862	3.88635	4.1775	4.0561	4.80649	3.44852	5.46756	5.40644	4.5135	3.08624	3.53798	4.56595	2.43303	3.49449	2.95523	3.33944	5.20666	3.37507	2.7711	5.15687	3.20105	3.69936	4.22496	4.32054	4.13604	3.6658	3.73807	0.865186
B3gnt3	B3gnt3	UDP-GlcNAc:betaGal beta-1,3-N-acetylglucosaminyltransferase 3				1.13432	0.477016	0.769729	0.745563	1.25607	0.716905	0.993771	0.777762	0.649387	0.636407	0.608696	0.884652	1.00873	0.807731	0.452859	0.883703	0.82422	1.04991	1.05137	0.696374	0.362141	0.846628	0.758376	0.74378	0.858892	0.694785	0.837858	0.743111	0.865197
Dynlt1b	Dynlt1b	dynein light chain Tctex-type 1B				19.1449	21.2765	15.5265	17.92	13.0223	24.4125	19.6671	17.8266	34.2633	18.2665	19.1604	17.4401	17.4283	16.6953	12.5364	11.5989	13.9685	14.0407	14.7517	16.2436	16.2581	15.7621	17.3517	16.1873	18.5995	22.2826	14.378	16.0924	0.865205
Vwa7	Vwa7	von Willebrand factor A domain containing 7				1.21795	1.50079	1.22579	1.1369	1.19852	0.496407	1.05002	1.27225	0.494525	1.17644	1.19147	0.92784	0.758352	2.4032	1.35737	1.59508	1.85327	0.877783	1.13141	1.47859	0.705234	0.723838	1.5757	0.28944	1.13733	0.947571	1.47418	0.984035	0.865217
Ppard	Ppard	peroxisome proliferator activator receptor delta				15.9812	18.8193	17.305	20.225	18.0492	25.366	16.0838	17.5988	24.9401	18.9188	17.7398	15.0242	16.1235	16.056	15.5437	15.9236	13.5146	22.4995	15.1439	14.7855	15.3457	18.2166	14.1511	19.3236	18.6785	19.1557	16.6102	16.1611	0.865221
Snx6	Snx6	sorting nexin 6				33.4362	31.3969	29.4939	41.7115	28.8085	33.9078	28.3116	28.3021	52.8231	37.7548	27.8791	38.459	37.3616	29.4956	31.9177	36.2554	30.3461	34.6271	29.9252	26.9441	20.7113	26.8171	28.8367	32.4911	31.9211	39.229	33.3339	27.6209	0.865288
Kmt5a	Kmt5a	lysine methyltransferase 5A				36.0105	38.7449	40.1942	48.8302	31.3371	32.4856	30.4044	36.4764	43.1135	44.7337	33.3883	40.3742	32.2953	34.8018	37.2047	36.7762	30.2351	43.4543	33.4312	31.8015	30.2752	34.3266	28.0563	33.2212	36.8104	40.4024	35.7946	31.852	0.865299
Plekhg5	Plekhg5	pleckstrin homology domain containing, family G (with RhoGef domain) member 5				27.1838	33.1928	33.8371	35.0072	31.8387	27.5437	29.5274	17.3897	34.1586	35.8461	36.992	19.0627	26.234	25.7149	26.9181	26.7014	24.2467	29.9704	25.656	23.6909	18.6021	28.2146	25.0931	31.5908	29.4401	31.5148	26.6309	25.4746	0.865304
Afap1l1	Afap1l1	actin filament associated protein 1-like 1				11.0758	11.1763	10.4762	13.098	8.6886	10.6519	11.5408	10.2144	14.3967	10.8544	10.387	9.97742	11.0831	9.64908	11.326	11.3562	8.77964	12.0892	8.83752	7.64374	8.11286	11.0355	8.93902	11.845	10.8652	11.4039	10.7139	9.40226	0.865352
Rab33b	Rab33b	RAB33B, member RAS oncogene family				12.2192	13.9573	11.7997	13.7188	10.6873	12.3095	11.7966	11.5675	17.8364	15.1834	11.9746	15.4833	14.7648	12.2166	14.7316	14.6242	10.5546	16.5174	11.2812	9.29469	9.45894	11.1675	10.4576	11.9826	12.257	15.1194	13.9015	10.6071	0.86539
Dynlt1c	Dynlt1c	dynein light chain Tctex-type 1C				8.84815	11.2813	7.93331	15.1999	8.3838	4.69388	8.41425	5.2747	33.5837	15.0012	6.78904	9.74624	16.4109	9.18717	9.38916	13.1278	7.85771	8.46056	7.16838	8.91614	3.57706	11.9372	7.18628	6.66733	8.75366	16.28	10.7389	7.57539	0.865397
Bcat1	Bcat1	branched chain aminotransferase 1, cytosolic				28.0811	30.6963	24.6409	37.234	32.3475	54.6817	30.9898	33.6593	72.2393	45.9295	32.6717	31.544	49.6745	18.2451	35.9272	30.0971	26.6749	35.7201	30.4084	16.6332	28.422	38.7852	24.3308	38.1845	34.0413	45.5961	32.7232	29.4607	0.865439
Ccdc7a	Ccdc7a	coiled-coil domain containing 7A				0	0	0	0.0666585	0.157451	0.128344	0	0	0.077655	0.0761212	0.0567543	0	0	0	0	0	0	0.0925114	0.107557	0	0	0	0.0465876	0.0746303	0.0440567	0.0526326	0.0154186	0.0381291	0.865456
Pip5k1a	Pip5k1a	phosphatidylinositol-4-phosphate 5-kinase, type 1 alpha				28.7133	29.1447	29.1952	33.0809	26.463	21.8246	21.3402	28.3952	30.6875	31.5796	24.6152	33.8606	24.9101	28.5188	31.2614	29.7666	24.8105	29.1663	21.321	23.9011	21.3135	24.3898	25.8854	24.7975	27.2696	30.1857	28.0723	23.6014	0.865483
Tmem190	Tmem190	transmembrane protein 190				2.14563	1.55439	2.03818	2.20584	1.35361	1.13876	1.08575	0.612041	2.08589	0.643856	0.858028	0	0.8745	0.402298	2.56548	0.925027	0.285953	0.607333	1.28167	1.37479	1.00216	1.94779	0.798109	1.47196	1.51678	0.896942	0.943431	1.31275	0.865486
Acacb	Acacb	acetyl-Coenzyme A carboxylase beta				2.02355	1.6178	1.47169	1.54723	1.56754	2.43471	1.89018	1.91605	5.60997	2.07918	1.96857	1.45946	1.44856	3.1002	3.07183	3.3767	1.02215	2.14406	1.53867	1.42655	1.24073	1.76485	1.69104	1.73023	1.80859	2.7793	2.36058	1.56535	0.865505
Wdr76	Wdr76	WD repeat domain 76				3.92238	4.05898	5.14433	4.4757	3.83306	4.65579	3.90246	3.72638	4.88592	3.06983	4.58625	3.83937	4.93769	2.98694	4.17343	3.18892	2.96836	4.575	3.31184	4.42945	3.02091	3.92299	3.09025	4.11272	4.21488	4.09534	3.80506	3.64802	0.86551
Fam187a	Fam187a	family with sequence similarity 187, member A				0	0	0.102189	0.108939	0	0.21004	0.170293	0.0656727	0.126896	0	0.185605	0	0.0551668	0.0613033	0	0.0547977	0.0369407	0.226762	0.0879709	0.0794021	0	0	0.0761361	0.183107	0.0821417	0.0781253	0.072495	0.0711026	0.865609
Sema6a	Sema6a	sema domain, transmembrane domain (TM), and cytoplasmic domain, (semaphorin) 6A				13.8637	14.4342	9.85821	12.3611	13.294	17.6961	11.6279	11.5214	20.5789	12.7606	12.6132	10.9467	16.8676	10.0064	16.6942	12.8472	8.94714	20.5334	11.2946	8.86882	10.1865	14.0201	10.5221	13.0517	13.0821	14.2248	14.316	11.324	0.865611
Zfp667	Zfp667	zinc finger protein 667				7.5729	7.34094	6.24391	9.68994	6.90683	5.4196	5.36575	6.9505	9.66337	10.428	5.81072	8.77873	8.01013	6.69347	7.99168	9.1608	7.14447	8.75221	5.96726	7.269	5.20544	5.56811	6.5855	5.43004	6.9363	8.67021	7.95879	6.00423	0.865625
Tbrg4	Tbrg4	transforming growth factor beta regulated gene 4				37.1017	36.7005	33.1313	37.9453	36.6412	32.7203	25.3738	35.4058	38.518	42.4361	31.3319	32.0227	36.2912	28.8546	34.3766	34.4222	28.6752	37.3188	25.7841	29.1842	30.6072	30.9606	28.5815	33.4375	34.3775	36.0772	33.3231	29.7592	0.865659
Vmn1r210	Vmn1r210	vomeronasal 1 receptor 210				0	0.0246926	0.0288567	0.115282	0.0214713	0	0.112492	0	0.0363674	0	0.0455591	0	0.0514046	0.0521933	0	0.0613171	0.0313297	0	0.0190502	0.0722459	0.0593957	0.0195186	0	0.0263894	0.0378492	0.0204816	0.0327075	0.0327666	0.865715
Acsl6	Acsl6	acyl-CoA synthetase long-chain family member 6				88.9747	97.8892	86.913	106.497	99.8453	106.971	89.4206	94.4456	150.327	116.045	89.5579	92.276	106.621	83.0217	98.9762	105.067	90.3694	91.4765	86.8745	75.002	79.5909	87.6181	82.8705	88.6343	96.3696	112.051	95.922	83.4317	0.865747
Primpol	Primpol	primase and polymerase (DNA-directed)				2.17394	2.12359	1.67688	3.76239	1.42757	4.0109	1.98256	1.606	2.98574	1.69922	1.85793	1.69834	3.25422	2.19271	4.16258	2.13683	2.17642	1.88159	2.55985	1.97823	1.11979	2.39824	2.31152	1.81673	2.34548	2.06031	2.63406	2.03073	0.865805
Scin	Scin	scinderin				0.289118	0.444536	0.575232	0.837986	0.306582	0.0897753	0.599608	0.385487	1.78742	1.03508	0.290364	0.609523	0.371273	0.0944285	0.477128	0.564776	0.37616	0.685795	0.422122	0.476937	0.205376	0.150877	0.57318	0.462658	0.441041	0.930597	0.42826	0.381858	0.865812
Sh2b1	Sh2b1	SH2B adaptor protein 1				62.481	63.8606	76.2459	69.2634	67.5729	68.2468	61.653	63.2116	69.6174	66.5056	63.4651	64.2201	58.7144	66.231	57.0646	54.5337	53.0839	75.8972	57.2955	57.5141	51.8315	60.7092	54.6955	63.7636	66.5669	65.952	60.9208	57.6349	0.86582
Fyn	Fyn	Fyn proto-oncogene				71.239	72.9499	70.8647	71.1062	74.7577	67.2189	72.7836	70.5952	114.507	85.799	68.2303	74.6194	81.1389	76.0137	75.2534	69.1382	70.5159	85.131	62.6348	56.899	52.8003	68.1903	61.0749	69.5235	71.4394	85.789	76.1985	61.8538	0.865822
Plcb2	Plcb2	phospholipase C, beta 2				3.93853	3.33942	3.15426	3.52401	3.03111	2.56334	2.41018	2.9176	5.04004	2.2411	2.13713	1.65111	3.36818	5.22424	3.18782	4.17036	3.33602	3.40437	2.50677	3.58469	2.09152	2.19133	2.92294	2.85845	3.10981	2.76734	3.78183	2.69262	0.865848
Ehhadh	Ehhadh	enoyl-Coenzyme A, hydratase/3-hydroxyacyl Coenzyme A dehydrogenase				3.2346	2.4825	2.59584	2.60295	2.27081	2.51706	2.52729	2.91495	3.50485	2.174	3.00633	2.68823	3.4712	4.7108	3.01767	3.56917	3.38107	2.46392	2.12826	2.49536	2.08855	2.20285	2.4444	2.37435	2.64325	2.84335	3.43564	2.28896	0.865965
Hspa14	Hspa14	heat shock protein 14				28.8407	29.9464	22.8083	29.6769	26.0197	29.7983	25.2467	28.142	35.0315	32.551	24.0445	31.0172	25.3902	26.458	28.687	25.3176	25.5111	28.4021	24.0434	24.4377	19.5229	21.4376	26.5195	27.2346	27.5599	30.6611	26.6277	23.8659	0.865967
Hmg20a	Hmg20a	high mobility group 20A				36.7277	30.8025	33.6086	42.2081	31.2994	33.3297	31.8668	31.9281	43.9299	42.859	34.9561	35.6148	38.3755	33.282	35.7811	36.698	32.7311	39.115	28.9143	31.4624	24.4165	29.3318	29.9523	32.4347	33.9714	39.34	35.9971	29.4187	0.865984
Ogdhl	Ogdhl	oxoglutarate dehydrogenase-like				55.7995	52.7106	52.9559	58.8328	57.2505	60.6679	46.9995	54.0011	91.6094	62.5918	57.0497	47.683	61.8954	48.9185	54.3512	58.5946	47.888	60.8019	48.1488	44.5186	43.226	53.4375	46.2373	49.7041	54.9022	64.7335	55.4083	47.5454	0.866001
Hk1	Hk1	hexokinase 1				108.865	112.934	116.058	112.616	143.511	122.195	134.62	99.5533	146.995	142.095	126.381	104.209	117.593	90.9318	97.6576	100.248	91.1286	115.628	97.9798	87.6216	82.971	109.104	94.4628	145.137	118.794	129.92	102.198	102.879	0.866032
Dnmt1	Dnmt1	DNA methyltransferase (cytosine-5) 1				15.9537	17.1133	19.1993	19.3567	16.3115	14.2981	17.3275	13.7682	33.5297	21.375	16.8168	18.1832	18.4934	14.9087	16.3028	16.4677	11.6246	19.2214	14.4254	14.5392	11.2006	14.2052	15.8765	16.3551	16.666	22.4762	16.1698	14.4337	0.866052
Cebpa	Cebpa	CCAAT/enhancer binding protein (C/EBP), alpha				7.59271	8.89926	9.25488	7.87741	9.74909	8.21365	6.31399	7.76041	6.06773	6.87197	7.24644	7.55439	9.97584	7.66815	7.9651	8.54355	9.41784	9.16506	8.83125	9.05245	6.63158	5.64008	6.61165	5.88266	8.20767	6.93513	8.78926	7.10828	0.866053
Hnrnpk	Hnrnpk	heterogeneous nuclear ribonucleoprotein K				255.78	244.487	228.849	244.315	226.584	223.819	218.075	215.244	334.883	310.299	224.995	269.394	274.012	235.733	230.349	246.929	225.985	255.686	194.624	197.459	187.771	195.657	207.035	223.769	232.144	284.893	244.782	201.053	0.866068
Vmn2r3	Vmn2r3	vomeronasal 2, receptor 3				0.145102	0.214678	0.182041	0.228662	0.236893	0.234429	0.14702	0.252797	0.303625	0.257261	0.24586	0.171023	0.203085	0.165955	0.128231	0.16642	0.0853283	0.270716	0.165978	0.154149	0.1372	0.237377	0.187775	0.183883	0.205203	0.244442	0.169956	0.177727	0.866105
Fgfr2	Fgfr2	fibroblast growth factor receptor 2				51.3476	48.6631	46.327	48.0941	40.2495	59.0457	48.3496	43.1064	54.2484	46.1505	49.5141	42.9785	64.2864	40.2133	52.7835	46.9881	37.2255	62.1193	42.0259	31.8796	36.9052	49.3911	38.7025	51.3097	48.1479	48.2229	50.6027	41.7023	0.86613
Susd1	Susd1	sushi domain containing 1				16.4767	15.7359	13.8384	13.218	13.2031	11.0291	13.1706	8.5617	5.49332	12.8052	12.909	13.5899	13.9938	16.6926	18.0689	15.3681	14.4076	15.1757	11.0899	11.7817	7.77128	14.0199	11.6518	12.0447	13.1542	11.1993	15.6178	11.3932	0.866131
Gm14326	Gm14326	predicted gene 14326				14.0379	17.9847	12.8536	20.475	12.2772	17.6914	14.6961	16.1802	26.8331	22.4846	13.459	21.4078	21.726	20.2265	17.8457	19.1144	20.7384	19.0351	11.8598	12.7444	12.2604	13.7191	14.9908	16.4033	15.7745	21.0461	19.781	13.663	0.866142
BC049715	BC049715	cDNA sequence BC049715				1.24447	0.782921	1.17176	1.09047	0.511578	0.6117	0.60922	0.994128	1.42082	1.52754	0.744501	0.514434	0.576592	0.508062	1.89492	1.43167	0.648093	0.994797	1.11242	0.466735	0.893296	0.603529	0.789185	0.692997	0.877031	1.05182	1.00902	0.759694	0.866211
Top3b	Top3b	topoisomerase (DNA) III beta				35.6671	33.0097	36.465	45.3552	40.0118	43.8972	35.0279	38.6454	50.2485	38.8382	37.4929	34.6858	32.434	34.4691	42.8353	41.8743	34.227	38.7704	30.7746	32.1349	30.2903	34.187	35.133	37.634	38.5099	40.3164	37.435	33.3589	0.866243
Trp53i11	Trp53i11	transformation related protein 53 inducible protein 11				18.2633	24.4053	29.9525	29.3255	41.95	28.2903	45.6253	15.4623	50.3329	35.508	30.9152	30.9535	29.4795	13.167	16.2453	12.9766	11.6292	24.2287	20.5324	18.1816	13.0497	29.2177	17.9627	52.6107	29.1593	36.9274	17.9544	25.2591	0.866246
Tedc1	Tedc1	tubulin epsilon and delta complex 1				1.06726	1.33711	0.704692	0.658376	1.3488	2.06057	1.27753	0.748746	0.846609	0.656671	1.84587	0.79093	0.877984	1.70306	2.08138	1.59052	1.37747	1.22356	0.798289	1.19795	1.08368	0.610524	1.06403	1.22476	1.15039	1.03502	1.47566	0.996538	0.866264
Olfr921	Olfr921	olfactory receptor 921				0.0169754	0.017009	0.0188523	0.059739	0	0.0386756	0.015582	0	0.0231746	0	0	0.0189428	0.0100492	0.0223131	0.0405228	0.00996148	0	0.0275845	0	0.014518	0	0.0799932	0.013882	0	0.0208542	0.0105293	0.0184052	0.0180655	0.866279
Slc39a2	Slc39a2	solute carrier family 39 (zinc transporter), member 2				12.3056	14.0656	20.4847	16.7738	14.363	11.6317	11.0839	15.6039	14.3036	18.5032	12.9211	16.6106	11.4658	10.0607	11.0441	10.6044	9.37164	14.9832	11.2961	14.479	11.8643	10.6552	11.5676	15.7084	14.539	15.5846	11.255	12.5951	0.866296
Fam76a	Fam76a	family with sequence similarity 76, member A				31.9138	31.2905	27.1001	33.8709	30.5932	22.6814	26.1067	29.0976	35.258	40.2383	29.1691	32.5509	31.7275	30.0754	33.5058	33.781	28.6708	32.9145	23.1738	26.8729	21.7144	24.3939	27.8876	27.119	29.0818	34.3041	31.7791	25.1936	0.866302
Rhod	Rhod	ras homolog family member D				0.622574	1.14931	1.08922	0.693525	0.812996	2.22415	0.352742	1.77889	1.20152	1.73968	1.23915	0.954611	0.990591	0.814859	0.910704	0.66067	1.4416	1.49633	1.2725	1.21003	0.381709	1.12485	0.592427	1.08653	1.09043	1.28374	1.05246	0.944673	0.866334
Cilp2	Cilp2	cartilage intermediate layer protein 2				0.38857	0.346866	0.328529	0.73674	0.509725	0.427878	0.534153	0.267141	1.73722	0.612223	0.188582	0.421438	0.549751	0.537796	0.239773	0.249107	0.461741	0.20441	0.551826	0.390403	0.320543	0.417358	0.205947	0.413812	0.44245	0.739865	0.373763	0.383315	0.866345
Sdhaf3	Sdhaf3	succinate dehydrogenase complex assembly factor 3				3.47663	3.22518	5.81022	6.87864	2.7337	4.00312	3.51938	3.61622	4.83658	6.65601	3.29306	9.03928	4.02341	7.05699	3.9937	6.63717	6.27241	4.13052	3.63468	2.65976	2.42691	3.66092	5.26536	3.96613	4.15789	5.95623	5.35237	3.60229	0.866376
Pard6g	Pard6g	par-6 family cell polarity regulator gamma				4.25746	5.69768	3.10078	5.87404	4.69472	3.26933	3.93192	5.63636	7.15153	4.89497	4.30306	5.22217	4.62592	5.40903	6.77722	4.96847	4.73773	5.25691	4.68383	3.57302	3.24553	3.401	4.7068	4.08294	4.55779	5.39293	5.29588	3.94885	0.866397
Tktl2	Tktl2	transketolase-like 2				0.0116635	0	0	0	0	0	0.0112669	0.0173734	0.0334647	0.0494279	0	0.0685031	0.0436134	0.016134	0.0287631	0.0431692	0.0584126	0.0598029	0	0	0	0	0.0100424	0.0161473	0.00503798	0.0378489	0.0416492	0.00436494	0.866407
Ciapin1	Ciapin1	cytokine induced apoptosis inhibitor 1				25.9917	26.7186	22.4104	26.4686	21.8842	33.8214	26.3806	24.4477	35.4177	27.3005	27.6319	26.3709	33.0664	25.2186	23.1926	27.1584	29.4388	30.7127	21.4213	15.3646	19.0824	28.4288	24.251	26.6914	26.0154	29.1803	28.1313	22.5399	0.866407
Neurl4	Neurl4	neuralized E3 ubiquitin protein ligase 4				68.6276	64.8133	68.716	78.4903	63.6035	75.7886	58.5293	56.2084	84.6557	67.6533	70.6606	59.3643	68.1269	55.3129	62.7718	66.4718	59.7529	68.6981	66.7778	51.5685	41.3608	65.1528	56.3791	66.2633	66.8471	70.5835	63.5224	57.9171	0.866411
Ggt7	Ggt7	gamma-glutamyltransferase 7				92.8845	102.591	98.5383	113.649	108.866	113.353	100.245	91.8169	115.929	112.261	98.9968	89.3783	84.95	92.6643	103.106	91.8111	92.4068	99.171	88.5664	86.0529	74.0192	93.345	80.8656	111.316	102.743	104.141	94.0183	89.0275	0.866506
Gm6408	Gm6408	predicted gene 6408				0.122071	0	0	0.226613	0.0594283	0.145295	0.117885	0	0	0.0862022	0	0	0	0.0851222	0.228833	0	0.102514	6.83e-07	0.182702	0	0	0	0	0.253558	0.0839116	0.0215506	0.0694116	0.07271	0.866507
Cdkl1	Cdkl1	cyclin-dependent kinase-like 1 (CDC2-related kinase)				5.50289	4.04513	4.355	4.94939	4.86225	7.50882	4.90182	3.22143	20.8177	6.26505	5.4577	2.95405	6.83418	3.20783	4.97245	4.73376	5.62113	6.72542	4.26442	3.37551	3.46741	3.97045	4.36545	6.12761	4.91834	8.87364	5.34913	4.26181	0.866514
Asrgl1	Asrgl1	asparaginase like 1				72.9211	76.014	71.443	80.6428	78.2637	79.0953	72.4618	72.5816	103.823	88.1237	69.1913	71.9665	85.4271	65.3077	77.5938	80.1666	66.4388	81.0289	67.5772	57.2431	62.3473	67.0829	62.4898	75.421	75.4279	83.2761	75.9938	65.3602	0.866526
Rabgef1	Rabgef1	RAB guanine nucleotide exchange factor (GEF) 1				19.5255	21.7805	23.1153	27.4059	19.5233	29.3628	21.1021	17.8395	33.6585	27.5606	24.3015	23.0946	23.3369	22.2722	18.0431	20.3879	21.1265	22.5456	16.3471	19.6039	15.1588	19.3688	22.7266	23.5526	22.4569	27.1538	21.2854	19.4597	0.866535
Slc35b4	Slc35b4	solute carrier family 35, member B4				28.6833	30.1469	23.9279	32.6888	25.7455	22.0098	25.3888	27.6335	37.0059	33.1299	26.3787	29.8492	27.1015	30.2082	33.9471	34.9507	26.2654	33.9	23.045	23.8601	20.6695	25.3556	24.6345	22.9616	27.0281	31.5909	31.0622	23.421	0.866545
Tmem19	Tmem19	transmembrane protein 19				19.8734	21.9027	16.8924	22.9522	21.7923	19.1394	21.5022	23.5872	32.8933	22.8007	20.7193	24.3928	21.4532	22.19	24.3428	21.5419	18.4885	24.9641	16.7326	16.4266	17.0021	20.5784	17.798	20.4171	20.9552	25.2015	22.1634	18.1591	0.866568
Cables2	Cables2	CDK5 and Abl enzyme substrate 2				12.6529	14.8373	13.7801	12.8053	15.1419	25.588	16.1344	12.9196	23.6833	14.11	14.5428	14.5001	17.8684	12.2787	15.0023	13.4474	14.7293	15.1905	15.0904	10.1365	12.2934	15.278	12.838	14.8643	15.4824	16.709	14.7528	13.4168	0.866579
Lrrc3	Lrrc3	leucine rich repeat containing 3				6.97029	6.69191	6.87836	5.87946	7.23847	6.58175	6.84567	7.00751	3.70434	5.65164	6.1411	4.74341	6.69569	5.98626	5.91233	6.02394	6.85517	7.03093	6.08384	6.88804	4.6909	6.6373	5.58057	5.27941	6.76168	5.06012	6.41739	5.86001	0.86665
Vmn1r169	Vmn1r169	vomeronasal 1 receptor 169				0.344244	0.250504	0.132772	0.21524	0.274924	0.0716041	0.173073	0.128103	0.736194	0.331991	0.0987435	0.110419	0.160877	0.292641	0.124581	0.226717	0.0719941	0.369099	0.17445	0.15492	0.131762	0.260366	0.0741805	0.238116	0.198808	0.319337	0.207651	0.172299	0.86666
Nup133	Nup133	nucleoporin 133				12.0356	12.154	11.4671	14.5393	13.5831	11.8764	13.0804	10.9798	20.0968	15.7857	12.6597	14.9527	14.276	9.18745	12.5515	11.232	11.0485	13.699	10.8763	11.0432	9.01505	11.4032	11.6022	10.8749	12.4645	15.8737	11.9991	10.8025	0.866663
Ap3m2	Ap3m2	adaptor-related protein complex 3, mu 2 subunit				44.7245	43.6758	41.822	50.7932	47.6445	42.8205	50.2839	41.1653	72.1321	59.0599	44.0716	48.1142	43.8676	43.6123	42.9526	42.0548	37.9394	48.9278	35.0258	37.378	33.1352	41.1911	38.1822	51.0012	45.3662	55.8445	43.2258	39.3189	0.866701
Olfr701	Olfr701	olfactory receptor 701				0.0213673	0.0450938	0	0.0790466	0.0208195	0	0	0	0.122735	0.0905474	0.0449474	0	0	0.0592091	0.026416	0.0528429	0	0.0182776	0.0426458	0	0.0654744	0	0	0	0.0207909	0.0645576	0.0261243	0.01802	0.866726
Faim2	Faim2	Fas apoptotic inhibitory molecule 2				191.607	205.405	208.406	214.713	232.05	291.594	268.36	194.42	461.098	266.572	240.412	204.28	255.781	127.338	173.55	166.185	154.487	263.142	181.492	155.661	170.763	222.724	171.535	272.326	225.819	293.091	190.081	195.75	0.866845
Npas4	Npas4	neuronal PAS domain protein 4				31.2839	33.0328	19.3236	31.7533	22.0085	17.1646	18.7594	24.4803	30.6248	15.7921	11.3612	8.02463	12.033	7.05362	26.2291	11.5004	14.7812	17.4518	21.1314	32.9628	19.6921	6.21402	26.2932	22.3122	24.7258	16.4507	14.8415	21.4343	0.86688
Gga3	Gga3	golgi associated, gamma adaptin ear containing, ARF binding protein 3				39.8823	40.3905	46.6316	62.8736	41.8642	33.1032	37.5974	40.1633	49.162	45.1988	39.4974	46.4332	37.1055	41.7669	42.0411	47.2588	46.8402	51.1195	33.4113	40.124	33.9024	45.8239	33.5754	35.8486	42.8133	45.0729	44.3553	37.1143	0.866887
Lmod1	Lmod1	leiomodin 1 (smooth muscle)				1.08147	0.93353	0.644635	1.45418	0.830298	0.703647	0.585647	0.73225	1.43462	1.15732	0.637556	0.827972	1.08311	0.884681	1.17335	0.930958	0.58846	1.06472	0.866661	0.72324	0.652698	0.789026	0.635155	0.862053	0.870707	1.01437	0.954213	0.754806	0.866888
Plekha4	Plekha4	pleckstrin homology domain containing, family A (phosphoinositide binding specific) member 4				0.942554	1.44148	1.57663	2.13766	1.84927	1.88567	2.72125	1.55298	8.73448	1.56075	0.952648	0.736381	1.28613	1.77959	1.47625	1.5583	1.10345	1.75463	2.77673	0.829104	0.991484	1.55538	1.32585	1.69367	1.76344	2.99606	1.49306	1.5287	0.866888
Foxo1	Foxo1	forkhead box O1				23.8469	17.7827	18.5753	21.4942	17.5226	9.10326	9.82236	17.4063	8.28293	20.7222	16.7631	22.6064	20.1524	25.911	20.873	24.2668	17.4765	23.4816	13.5303	20.4222	14.4739	14.0188	16.6161	9.07607	16.9442	17.0936	22.0269	14.6896	0.866938
Fads3	Fads3	fatty acid desaturase 3				6.51699	7.66682	7.00019	9.40166	15.2846	13.2636	10.9699	8.37855	18.5116	10.3141	9.0304	7.31025	9.72284	4.59807	6.7476	6.79801	5.98066	7.24399	7.71633	5.63804	7.35822	8.22071	6.24113	15.8553	9.81029	11.2916	6.84853	8.50496	0.866943
Unc93a2	Unc93a2	unc-93 homolog A2				0.233579	0.117376	0.116002	0.713701	0.229901	0.41837	0.217999	0.336204	0.765434	0.461622	0.158101	0.266623	0.435487	0.139312	0.533708	0.18527	0.148193	0.477599	0.273921	0.301598	0.15342	0.212293	0.221512	0.386803	0.297892	0.412945	0.319928	0.258258	0.866953
H2-Ab1	H2-Ab1	histocompatibility 2, class II antigen A, beta 1				0.586751	1.35312	1.3587	1.15125	1.11759	3.77168	1.53472	1.78776	1.86249	0.71499	0.533759	1.38372	4.3918	1.21595	1.6957	1.0327	1.25592	1.81374	0.683097	1.47065	1.0792	1.49732	1.22751	2.275	1.5827	1.12374	1.90097	1.37213	0.866957
Ssh2	Ssh2	slingshot protein phosphatase 2				5.41447	6.20621	6.59615	10.1677	6.52066	4.82267	5.90735	5.009	12.2502	8.92126	5.52392	7.28388	5.90174	5.08048	5.29151	5.63322	3.72814	6.89537	5.36774	6.14398	4.59384	6.00252	4.91191	5.90999	6.33053	8.4948	5.42174	5.48833	0.866962
1700123K08Rik	1700123K08Rik	RIKEN cDNA 1700123K08 gene				0	0.0519715	0.223521	0.383751	0.114992	0	0.198816	0.35244	0.171482	0.166924	0.124791	0	0.157342	0.401413	0.150098	0	0	0.084421	0.0490995	0.185415	0	0.114535	0.0850303	0.427823	0.165686	0.115799	0.132212	0.14365	0.867002
Itsn1	Itsn1	intersectin 1 (SH3 domain protein 1A)				52.8747	52.1195	65.0047	52.7191	59.2516	63.8402	54.1392	50.9902	61.089	55.6707	49.7568	49.2641	50.8401	48.2299	43.9857	38.1022	38.269	53.1252	51.9037	52.2603	39.9171	49.8391	46.0026	53.3065	56.3674	53.9451	45.4253	48.8716	0.867019
Adcy4	Adcy4	adenylate cyclase 4				3.32256	3.20169	3.82923	5.88089	3.80627	5.66415	3.18877	2.87168	5.36101	3.05838	5.04257	4.64791	3.21802	3.72674	3.37667	3.15232	2.68468	5.71126	2.24629	5.64426	2.39086	3.74628	3.40114	3.22734	3.97066	4.52747	3.64495	3.44269	0.867034
Paip2b	Paip2b	poly(A) binding protein interacting protein 2B				27.1295	28.5441	27.7713	32.2575	25.7812	23.2469	23.2745	28.1226	46.8171	34.7513	25.6741	32.6468	32.8855	27.9443	29.8436	28.4247	24.9357	34.4993	21.7074	25.5313	21.4931	24.1329	24.8866	22.7925	27.0159	34.9723	29.7555	23.424	0.867042
Elovl7	Elovl7	ELOVL family member 7, elongation of long chain fatty acids (yeast)				7.63929	9.03785	7.94468	12.39	7.15846	10.518	7.04119	7.1779	9.39365	15.6558	9.4498	8.40024	10.1217	7.01395	11.5986	10.6638	6.1502	10.0765	6.94297	6.58222	10.105	7.19578	6.14238	7.84341	8.61343	10.7249	9.27079	7.46862	0.86709
Slc16a1	Slc16a1	solute carrier family 16 (monocarboxylic acid transporters), member 1				14.1313	14.4781	10.4729	12.3215	14.2671	17.2572	13.3273	12.3783	18.8794	14.0205	13.6504	11.8669	22.5288	11.1179	18.785	15.2092	14.5701	17.4414	13.0711	9.60921	10.2784	11.4216	13.0729	13.1972	13.5792	14.6043	16.6087	11.7751	0.867137
Ajuba	Ajuba	ajuba LIM protein				1.51134	0.905741	1.72343	1.57828	1.5461	1.00938	1.91653	0.861009	2.02958	0.515345	2.04609	1.13744	2.77312	1.11937	1.53658	1.44958	1.05131	2.51071	1.44814	0.985624	0.842894	0.67676	1.61597	1.61823	1.38148	1.43211	1.74011	1.19794	0.867142
Gm14037	Gm14037	predicted gene 14037				0	0.999817	0	0	0	0	0	0	0	0	0	0	0	0	0	0	0	0	0	0	0	0	0	0.65024	0.124977	0	0	0.108373	0.867146
Taf12	Taf12	TATA-box binding protein associated factor 12				15.4468	18.8999	20.2952	18.1463	16.6196	12.2942	15.912	20.2587	18.3565	19.9652	15.9714	17.4411	14.5499	17.5971	17.5744	14.6199	16.8237	16.5094	13.3594	11.5595	18.1594	16.4614	17.7537	12.3822	17.2341	17.9335	16.2791	14.9459	0.867231
C19H9orf57	C19H9orf57	chromosome 19 C9orf57 homolog				0	0.325021	0	0.385118	0.295896	0	0.295204	0	0	0	0	0.733324	0.786746	0	0	0	0	0	0	0	0	0	0	0.846419	0.162655	0.183331	0.131124	0.14107	0.867296
Rnf41	Rnf41	ring finger protein 41				40.0323	41.4278	42.1272	38.6991	43.3617	40.2831	38.5829	37.3094	52.764	48.3488	40.1297	42.0211	40.7452	38.9958	40.5721	36.9571	38.7395	40.4632	36.0143	32.8851	29.9117	33.6645	33.959	42.9088	40.2279	45.8159	39.4122	34.8905	0.867321
F2rl2	F2rl2	coagulation factor II (thrombin) receptor-like 2				0.0529359	0.167603	0.124694	0.134131	0.288189	0.0631129	0.664708	0	0.925445	0.204214	0.111374	0.31128	0.176017	0.183512	0.0663317	0.0995803	0	0.0703307	0.0528249	0.143043	0.202771	0.25505	0.0228204	0.296221	0.186922	0.388078	0.0992952	0.162122	0.867324
Rbm10	Rbm10	RNA binding motif protein 10				39.0192	38.9318	49.8778	42.8718	41.3871	39.9325	37.2584	37.8912	50.815	43.3192	40.8312	42.3415	37.4664	36.9108	37.4685	36.1701	31.4392	43.6107	35.752	37.386	30.89	38.8168	31.0328	38.948	40.8963	44.3267	37.1776	35.4709	0.86734
Eno3	Eno3	enolase 3, beta muscle				8.61146	8.58465	11.5209	9.67096	10.4509	9.62232	13.0174	6.73889	19.307	12.3619	12.8301	8.1635	13.1303	8.12758	13.89	10.6125	8.62119	8.98225	7.7291	8.82133	6.09054	7.09983	9.09524	12.0457	9.77719	13.1656	10.5607	8.4803	0.867355
Arl8b	Arl8b	ADP-ribosylation factor-like 8B				56.7508	57.3466	51.8383	84.4991	59.1309	51.4975	56.7105	53.4845	122.047	79.797	58.394	78.3478	64.2544	55.28	67.462	70.2953	55.2838	62.3087	47.3918	49.5793	43.8598	54.341	51.1602	60.24	58.9073	84.6465	62.4807	51.0953	0.867386
Mtmr9	Mtmr9	myotubularin related protein 9				44.6877	44.4258	39.1657	66.3783	42.3691	31.8514	38.1724	44.6806	72.4995	66.9519	41.5354	49.2566	43.426	42.0647	48.8806	51.877	36.5098	48.0128	36.0263	37.0881	33.7674	41.1935	39.4999	41.2447	43.9664	57.5609	45.1285	38.1366	0.867404
Tbc1d10a	Tbc1d10a	TBC1 domain family, member 10a				31.6836	30.9603	34.7149	32.8761	32.7259	23.5229	22.5437	29.9841	30.7091	32.0976	28.4517	27.9222	25.1068	27.2055	27.0483	26.6235	23.4574	28.8993	27.767	28.5619	23.8895	24.0228	23.8069	27.4447	29.8764	29.7951	26.3901	25.9155	0.867422
Tmem29	Tmem29	transmembrane protein 29				17.0062	13.1222	22.7961	24.806	20.3949	18.9053	19.7473	15.4685	32.5521	15.6729	18.1556	21.1658	20.3941	11.8902	19.2045	17.6123	19.6731	17.4802	16.0379	14.4669	17.2984	15.5848	18.8095	16.8527	19.0308	21.8866	17.7091	16.5084	0.867455
Vmn1r188	Vmn1r188	vomeronasal 1 receptor 188				0.106337	0.218653	0.158244	0.210049	0.197489	0.326259	0.110232	0.192257	0.184992	0.23576	0.173274	0.169305	0.231896	0.148879	0.214974	0.103327	0.044339	0.162475	0.121248	0.223958	0.151603	0.189501	0.112875	0.189434	0.18994	0.190833	0.150982	0.16477	0.867483
Pcdhb19	Pcdhb19	protocadherin beta 19				1.20283	1.31564	1.25869	2.7522	1.15569	1.17298	1.23962	1.14327	1.85316	2.12838	1.16166	1.63326	1.25364	1.53887	1.67849	1.91412	1.55274	1.12913	1.29435	1.10684	0.976589	1.34566	1.54245	1.04775	1.40512	1.69412	1.51116	1.21894	0.867502
Arpc5	Arpc5	actin related protein 2/3 complex, subunit 5				65.8142	63.6272	63.7214	71.9504	60.0176	62.2333	59.3676	63.7932	100.256	77.4051	54.4448	78.5694	63.1383	64.832	62.0446	57.4708	58.1033	63.2455	50.4132	52.1637	46.4237	54.8545	58.928	69.382	63.8156	77.6688	61.4724	55.3608	0.867512
Chst10	Chst10	carbohydrate sulfotransferase 10				40.3882	39.6756	41.6551	47.0027	40.1868	42.7768	37.6773	38.6099	64.0388	44.1056	40.5009	45.0267	43.5074	38.7338	40.0432	38.1745	37.7363	43.4414	35.6203	36.3889	30.0936	38.1906	34.7382	38.3642	40.9966	48.418	40.2728	35.566	0.867535
Supt20	Supt20	SPT20 SAGA complex component				22.6798	23.3761	23.7615	30.4548	21.0655	17.2265	21.9855	20.6439	36.8239	23.2737	22.8363	26.8809	21.5486	22.5964	27.3865	25.5435	18.6685	25.9554	19.7164	21.5519	17.4356	18.957	20.2888	19.9489	22.6492	27.4537	23.6165	19.6498	0.86757
Klhl17	Klhl17	kelch-like 17				72.4441	72.088	79.2337	83.8717	72.2301	70.5974	71.9727	67.2944	107.579	77.474	67.7046	66.3603	70.8439	77.1982	82.7549	76.8678	65.3546	80.8728	63.5332	72.0241	52.7999	63.1357	60.5303	71.7256	73.7165	79.7796	75.6487	63.9581	0.867623
Polr3b	Polr3b	polymerase (RNA) III (DNA directed) polypeptide B				4.43651	4.06848	3.99839	5.15088	4.56223	4.4313	4.26071	4.28396	6.36537	4.70026	4.50206	3.71195	4.85541	4.01483	4.81999	4.48032	3.67137	4.67353	4.184	3.40387	3.31928	3.94886	3.92025	4.12446	4.39906	4.81991	4.41924	3.81679	0.867638
Cep295	Cep295	centrosomal protein 295				16.1408	13.7693	11.7021	16.2787	12.7049	13.3042	11.957	12.2464	17.2648	15.0239	12.2501	13.7406	11.9356	12.5936	13.8016	15.4202	11.0987	13.5849	12.4847	12.6671	9.03438	11.4536	10.0204	14.6965	13.5129	14.5699	13.0724	11.7261	0.867772
Tmem238	Tmem238	transmembrane protein 238				2.1868	2.41725	6.21093	2.07506	4.17107	13.2922	5.6623	3.58921	6.46886	3.0886	4.03782	4.62023	6.52133	4.67606	4.45778	3.62335	2.77253	3.09793	2.89247	3.31516	5.86939	4.73773	5.06559	3.89695	4.95061	4.55388	4.1915	4.29622	0.867816
Bcr	Bcr	BCR activator of RhoGEF and GTPase				209.955	188.982	217.321	229.971	189.458	119.043	143.266	211.093	89.7823	205.65	181.361	180.17	161.168	217.94	194.741	234.588	188.074	220.299	157.332	194.436	173.038	185.827	160.895	110.713	188.636	164.241	202.802	163.707	0.867844
Ska1	Ska1	spindle and kinetochore associated complex subunit 1				0	0.0595171	0.146782	0.0312795	0.0548579	0	0.272033	0.0839391	0.0811919	0.143268	0.118659	0.199249	0.0791489	0.0351549	0	0.156918	0	0.145087	0.0759106	0.15221	0.0388509	0.0543818	0.06558	0.0351067	0.0810511	0.135592	0.0693848	0.0703401	0.867848
Pex13	Pex13	peroxisomal biogenesis factor 13				10.4539	14.2902	11.3786	13.2805	10.4019	10.2975	13.2395	14.7325	20.3637	19.8075	10.7669	17.7943	13.3009	11.5552	13.4219	9.68973	11.1404	15.3519	10.6696	8.39384	11.8243	10.534	9.53533	12.8831	12.2593	17.1831	12.41	10.64	0.867915
Zfp286	Zfp286	zinc finger protein 286				12.7263	14.1823	12.7162	17.5211	15.2784	12.0299	14.7952	13.0004	19.0583	20.3461	14.6537	13.6299	14.716	14.565	16.1231	17.016	12.041	13.7053	14.2215	10.6462	7.9663	12.5912	14.4159	13.2287	14.0312	16.922	14.6944	12.1783	0.867944
Zfp949	Zfp949	zinc finger protein 949				13.4086	13.3095	13.8428	14.789	13.3569	11.1272	11.5811	12.4491	17.1152	16.8122	12.1006	14.1971	13.3038	10.8448	12.0984	12.7119	12.1844	15.5825	10.5629	12.3558	9.74204	10.8413	13.3169	10.7931	12.983	15.0563	12.7876	11.2687	0.867955
Dlx3	Dlx3	distal-less homeobox 3				0.025336	0.0534764	0	0	0.074054	0.0604171	0.0489449	0.113227	0.145591	0	0.0266517	0.029794	0.142352	0.0351261	0.125424	0.0470368	0.0423666	0.0216812	0	0.0684629	0.116458	0.0244126	0	0.0350781	0.0469319	0.0505091	0.0689978	0.0407352	0.867965
Gm6710	Gm6710	predicted gene 6710				4.78703	8.31677	5.95602	9.43247	4.50804	5.42103	7.35271	6.42205	9.48075	8.76904	6.79647	6.66485	10.6745	8.1651	11.3826	9.84999	6.79939	7.29755	6.09404	4.54981	5.60265	5.15941	6.50045	6.07239	6.52451	7.92778	9.02818	5.66312	0.867976
Nmrk2	Nmrk2	nicotinamide riboside kinase 2				0.53355	0.277565	0.565302	0.604727	0.491942	0.526346	0.696759	0.491413	0.493457	0.594044	0.48205	0.473759	0.3344	0.782541	0.29818	0.329921	0.493897	0.484862	0.251342	0.271444	0.558167	0.451709	0.273405	0.920071	0.523451	0.510827	0.453967	0.454356	0.868003
Elp2	Elp2	elongator acetyltransferase complex subunit 2				47.785	44.765	49.4121	56.6125	53.9748	55.2209	53.2689	44.388	80.2836	63.4036	49.1593	51.5665	52.0875	43.548	50.6636	43.0357	45.1367	49.003	40.4209	38.6727	36.3383	49.5259	47.0687	51.9123	50.6784	61.1033	47.2457	43.9898	0.868019
Ypel4	Ypel4	yippee like 4				37.5911	38.4295	45.5426	46.0158	47.2337	64.6852	53.1219	32.5586	111.686	55.3803	44.1956	44.0116	49.014	35.5376	39.7454	39.4522	34.4912	46.898	37.9222	36.3757	27.6813	41.8748	34.9709	58.9127	45.6473	63.8183	40.8564	39.6229	0.868024
Ccdc74a	Ccdc74a	coiled-coil domain containing 74A				22.793	22.0088	27.4829	33.2155	19.6371	22.4724	28.5526	15.8754	41.8066	31.7601	19.0558	23.4684	22.5328	18.6924	23.4511	22.0987	21.2401	23.725	20.289	17.9128	18.8169	17.4243	21.9313	28.6484	24.0047	29.0227	21.9567	20.8371	0.868043
Col9a1	Col9a1	collagen, type IX, alpha 1				0.149777	0.428981	0.198125	0.237467	0.250178	0.204133	0.144676	0.127493	2.80151	0.272016	0.292561	0.226382	0.520691	0.0296454	0.370336	0.251351	0.303978	0.292845	0.149466	0.154185	0.163911	0.288571	0.110636	0.266612	0.217604	0.898118	0.294808	0.188897	0.868077
Gm8773	Gm8773	predicted gene 8773				0	0.176628	0.193942	0.275758	0	1.06162	0.107644	0.0830363	0.481884	0	0.0586905	0.197098	0.174625	0	0	0.0347356	0	0	0.611699	0	0	0.161386	0	0.463031	0.237328	0.184418	0.0348934	0.206019	0.868079
P2rx4	P2rx4	purinergic receptor P2X, ligand-gated ion channel 4				17.4828	16.3311	19.7388	26.1632	22.8548	25.4844	21.9063	16.4717	32.6768	20.4341	26.1995	15.9969	17.9158	17.222	18.725	19.7706	18.1364	23.0606	17.2824	19.3172	16.7687	19.6186	16.486	18.8866	20.8041	23.8268	19.1384	18.0599	0.868094
Vti1a	Vti1a	vesicle transport through interaction with t-SNAREs 1A				20.9628	23.1898	19.6677	22.4715	21.7571	22.7274	22.0792	18.8238	39.3537	30.2293	18.4747	21.9835	19.5898	23.2051	20.5489	26.2372	18.8592	24.1993	17.5327	18.0552	16.3557	20.835	17.8259	21.171	21.4599	27.5103	22.1066	18.6293	0.868095
Slc35a1	Slc35a1	solute carrier family 35 (CMP-sialic acid transporter), member 1				17.5378	19.0058	16.3928	19.7539	15.6884	15.0445	14.5457	15.9798	18.0375	19.3737	14.3556	17.9845	21.0734	17.4657	17.6532	16.978	17.2658	18.9653	15.0781	13.5149	12.3229	15.114	14.5368	16.6435	16.7436	17.4378	18.2336	14.535	0.868096
Acad12	Acad12	acyl-Coenzyme A dehydrogenase family, member 12				4.2587	2.56906	4.80649	4.46733	4.34086	3.5223	2.00869	3.01195	4.32322	3.58462	3.48689	2.75295	2.4769	2.23068	3.86365	2.27747	2.69093	3.34721	2.48203	2.65058	2.41461	3.01073	4.28089	4.03282	3.62317	3.53692	2.81447	3.14528	0.8681
Pabpn1	Pabpn1	poly(A) binding protein, nuclear 1				163.41	153.594	155.88	180.349	157.246	174.804	158.566	139.567	267.774	191.75	147.007	169.189	196.333	163.449	197.873	172.986	154.019	173.433	134.854	146.183	103.539	149.915	141.3	159.824	160.427	193.93	176.349	139.269	0.868116
Brca1	Brca1	breast cancer 1, early onset				0.977039	1.09869	0.511431	0.700282	0.48156	0.716433	0.552206	0.614869	0.597552	1.61863	0.740253	0.816411	0.670001	0.700381	1.45368	1.11766	1.07462	0.729221	0.696165	0.654574	0.504643	0.624919	0.717287	0.482881	0.706564	0.943211	0.957594	0.613412	0.868161
Fads1	Fads1	fatty acid desaturase 1				104.887	110.84	113.706	107.384	126.245	121.467	104.609	107.639	190.482	115.862	105.406	103.315	122.764	100.126	107.169	111.854	94.2397	114.969	102.196	93.0436	86.6112	100.041	95.0967	106.929	112.097	128.766	108.52	97.3196	0.868173
Fbxo22	Fbxo22	F-box protein 22				25.1188	22.8371	24.3292	32.9112	23.7116	25.1153	25.4151	21.3117	37.0252	31.5461	25.2906	26.0338	29.2418	29.2316	27.4443	24.776	24.7907	22.2893	23.2346	20.4677	16.2678	21.5381	22.3917	26.815	25.0938	29.9739	26.2956	21.7858	0.868177
Gas6	Gas6	growth arrest specific 6				62.3815	66.9313	64.0191	61.5528	70.6664	102.883	63.54	71.6974	83.7302	73.7045	65.7044	56.54	78.0718	60.7591	63.0783	59.1118	62.3195	72.3589	65.1003	56.3058	52.1058	65.6384	58.2585	69.6554	70.4589	69.9198	65.9499	61.1774	0.868271
Sptlc1	Sptlc1	serine palmitoyltransferase, long chain base subunit 1				18.7343	20.8905	20.217	25.2914	17.2483	18.3268	17.318	17.8039	23.6949	23.1733	18.0273	20.1956	19.8183	19.5342	20.316	18.4988	16.7416	20.5366	16.6128	16.1156	15.3787	18.5196	16.1836	18.6691	19.4788	21.2728	19.2409	16.9132	0.868291
Rspo1	Rspo1	R-spondin 1				11.6199	9.75616	12.3751	5.07486	12.7177	3.61978	7.62847	7.72583	32.093	6.59023	9.79801	5.25619	11.3868	9.12751	9.6552	6.69181	3.94789	10.369	6.6934	8.01503	6.00891	3.53928	6.41209	15.2538	8.81471	13.4343	8.5297	7.65375	0.868293
Zfp764	Zfp764	zinc finger protein 764				2.46084	1.89339	2.15042	2.46622	2.08083	2.74708	2.25089	1.57503	3.09799	2.33232	2.1912	2.19306	2.42814	1.46252	2.45156	2.4879	1.75933	2.21661	1.99343	1.77741	2.03986	1.51147	1.78217	2.37509	2.20309	2.45364	2.13434	1.91324	0.868435
Cd34	Cd34	CD34 antigen				15.086	16.449	16.2092	16.2708	18.2929	17.9642	20.9872	14.7731	39.8564	18.4982	21.5746	14.1574	15.2979	14.1928	14.5698	14.6315	11.4048	15.5921	15.0722	13.2087	8.95767	15.5318	11.5144	24.3187	17.0041	23.5216	14.2815	14.7672	0.868454
Dkk2	Dkk2	dickkopf WNT signaling pathway inhibitor 2				1.2912	0.831522	0.749842	0.949728	0.9037	0.221611	0.319142	0.912692	0.37605	1.01636	0.380197	0.802893	0.87411	0.702959	0.996676	0.712778	0.790228	1.42276	0.626987	1.05845	0.558253	0.855619	0.513172	0.412623	0.772429	0.643875	0.916584	0.67085	0.868495
Coro1a	Coro1a	coronin, actin binding protein 1A				58.268	67.4948	67.3119	72.234	87.1797	82.5219	80.767	55.4288	105.274	78.0249	69.0941	57.6982	57.2904	46.898	39.5605	44.2677	46.8129	60.1311	57.3785	52.6178	42.4888	51.5634	54.2861	113.774	71.4008	77.5228	49.1601	62.018	0.868591
Pgm2l1	Pgm2l1	phosphoglucomutase 2-like 1				19.1641	24.2607	21.2169	39.2157	31.4369	24.2667	37.9731	16.7478	50.2538	44.3267	32.6467	33.6443	20.3798	16.6267	17.1677	18.1366	14.6871	19.1013	18.1829	17.0737	11.9005	21.5765	20.362	50.5015	26.7852	40.2179	17.6832	23.2662	0.86862
Dpysl5	Dpysl5	dihydropyrimidinase-like 5				18.9613	14.8138	17.9471	21.2064	16.4804	15.1362	14.183	17.8608	32.9212	19.8098	15.063	17.3663	18.644	14.4221	15.9437	16.7932	13.0992	22.7757	13.8795	14.8851	15.4195	14.5546	14.8348	15.4127	17.0736	21.2901	16.9463	14.831	0.868651
Ubap2l	Ubap2l	ubiquitin-associated protein 2-like				76.2353	72.1809	69.2695	84.7362	71.8492	59.4781	63.8374	63.6834	87.4711	74.6135	63.5365	72.2157	59.4202	67.4742	65.0433	69.4402	58.7065	85.8278	57.8657	63.6046	49.0671	65.1958	64.3075	65.6259	70.1587	74.4592	67.652	60.9444	0.868665
Trip13	Trip13	thyroid hormone receptor interactor 13				0.377811	0.249385	0.657025	0.46699	0.183976	0.112498	0.228054	0.140722	0.74798	0	0.34803	0.723252	0.3252	0.782002	0.881958	0.293759	0.197962	0.243023	0.23562	0.0850675	0.558376	0.0911265	0.407968	0.196177	0.302057	0.454815	0.453984	0.262389	0.868674
M6pr	M6pr	mannose-6-phosphate receptor, cation dependent				63.3649	63.4009	58.4672	60.5759	53.2176	62.3696	56.7556	60.4447	74.5327	73.3497	55.9703	69.438	75.8426	61.5151	62.8809	60.4378	60.0773	66.5532	52.0182	48.8283	46.6251	52.2437	54.6265	57.4895	59.8245	68.3227	64.5511	51.9719	0.868739
Nupr1l	Nupr1l	nuclear protein transcriptional regulator 1 like				1.66295	3.60133	1.75415	1.77705	2.35298	1.85968	0.714663	3.5907	2.13105	1.88351	3.2772	2.80463	1.08919	1.37475	1.20246	1.62934	2.74107	2.43308	1.49203	0.741497	2.09585	2.22196	2.32621	2.40481	2.16419	2.5241	1.74498	1.88039	0.868868
Cybrd1	Cybrd1	cytochrome b reductase 1				0.366205	0.384178	0.362442	0.431081	0.326799	0.630534	0.328829	0.125547	1.47838	0.222079	0.406148	0.569668	0.459181	0.135013	0.358148	0.350279	0.323023	0.321163	0.204006	0.227576	0.258006	0.327185	0.375118	0.534339	0.369452	0.66907	0.324468	0.321038	0.868959
Cdh26	Cdh26	cadherin-like 26				0.0908363	0.19171	0.327656	0.219283	0.263867	0.726368	0.0981096	0.330472	1.27126	0.691679	0.140099	0.0533983	0.69444	0.0944138	0.210006	0.0842679	0.0379615	0.978879	0.61675	0.489174	0.173967	0.0652289	0.058718	0.0614274	0.281038	0.539108	0.349995	0.244211	0.868961
Olfr1348	Olfr1348	olfactory receptor 1348				2.01779	3.63149	3.58138	4.18749	1.33724	3.72133	0.97378	3.51878	2.58745	2.01546	2.70571	3.51739	2.88339	1.40208	2.29429	2.78648	2.68679	2.76169	3.94657	1.77021	2.49326	3.25158	2.92807	0.580291	2.87116	2.7065	2.46912	2.495	0.868986
Eloa	Eloa	elongin A				8.15061	8.58392	8.65535	9.45494	7.63676	8.99072	7.64917	7.26012	13.2036	11.5328	7.14903	8.88599	9.183	8.72797	9.78591	8.74596	7.01007	10.094	6.51253	6.97301	6.50477	7.49328	7.74796	8.03302	8.2977	10.1928	8.92448	7.21076	0.869007
Gm49333	Gm49333	predicted gene, 49333				1.23465	0	0.175475	0	0	0.0292319	0.363929	0	0.483955	0	0.643588	0.0773239	0	0	0	0	0	0	0	0	1.1754	0	0	0	0.22541	0.301217	0	0.195899	0.869078
Paqr7	Paqr7	progestin and adipoQ receptor family member VII				30.5655	28.3821	35.9929	33.5824	34.1564	46.8765	35.1038	26.6315	48.9828	36.6077	33.8436	31.7457	39.8547	26.2146	25.3055	28.3605	24.3564	37.7102	32.6251	21.0394	21.431	37.1271	26.4707	38.1486	33.9114	37.7949	30.3003	29.4736	0.869137
Ube2c	Ube2c	ubiquitin-conjugating enzyme E2C				6.67816	7.51207	6.14729	5.03573	3.12376	4.90338	4.13704	5.98237	6.37683	7.00497	3.63245	6.76804	4.87298	3.57418	7.15891	5.57253	4.46476	6.19011	4.33742	6.43707	3.6523	3.09252	5.55667	5.29465	5.43998	5.94557	5.30558	4.72844	0.869202
Rab3ip	Rab3ip	RAB3A interacting protein				35.7557	30.7293	39.6014	39.0227	32.2954	29.6622	28.1316	41.0321	25.9871	36.8284	34.1047	39.3637	31.7579	36.6139	27.4554	31.6669	27.0979	32.1104	31.1834	30.9332	28.4276	27.1877	28.9968	33.347	34.5288	34.071	31.1171	30.0126	0.869205
Meiob	Meiob	meiosis specific with OB domains				0	0	0.0476413	0	0	0	0	0.0612446	0	0	0	0	0	0	0	0.217262	0	0	0	0	0	0	0.0709842	0	0.0136107	0	0.0362103	0.0118307	0.869217
Heatr1	Heatr1	HEAT repeat containing 1				14.9221	15.3717	15.3458	16.6518	13.9962	10.2559	11.1725	12.6474	17.1664	13.3745	12.5107	13.4356	13.4439	12.129	12.082	11.463	9.95126	14.0806	12.0932	11.5873	8.26634	12.8697	11.501	15.6336	13.7954	14.1218	12.1916	11.9918	0.869262
Bmp7	Bmp7	bone morphogenetic protein 7				3.28392	3.74392	3.80214	3.42723	4.42389	3.99467	3.06953	4.10926	12.3009	3.89919	3.29601	3.60783	5.23167	2.58424	3.4142	3.21683	2.94782	4.16744	3.68098	3.80583	2.91086	2.94918	3.65801	2.45901	3.73182	5.77597	3.5937	3.24398	0.869275
Ppp1r13b	Ppp1r13b	protein phosphatase 1, regulatory subunit 13B				33.4048	34.5744	36.4855	37.0839	42.4416	31.3846	33.142	35.8737	43.9359	34.2452	34.7645	32.0478	32.3547	37.3156	32.704	31.2269	31.3152	38.3884	29.871	30.6542	28.3018	35.132	29.7787	31.6758	35.5488	36.2483	33.8841	30.9022	0.86929
Ccdc30	Ccdc30	coiled-coil domain containing 30				17.7788	15.3667	18.2713	19.0872	13.2283	13.3833	14.3959	15.9765	24.4833	19.1076	15.6451	13.3866	17.1469	15.4179	15.1495	16.9176	15.0597	18.8521	13.3005	18.3199	8.78683	17.0352	12.87	12.8093	15.936	18.1557	16.424	13.8536	0.869329
Art1	Art1	ADP-ribosyltransferase 1				0.266303	0.108947	0.201365	0	0	0.275497	0.0744591	0	0.0848035	0.0817133	0.186714	0	0	0.0394143	0.0351956	0	0.167399	0	0.219182	0.136182	0.177355	0	0.0714031	0	0.115821	0.0883078	0.0403349	0.100687	0.86933
Erich6	Erich6	glutamate rich 6				3.62961	4.23021	3.82821	4.17094	3.37458	3.04845	2.97005	2.58521	4.11175	3.57533	3.45002	2.11817	2.77996	3.73433	3.30309	3.08011	1.87484	3.1731	2.84119	2.96372	2.89379	3.26917	3.26938	2.91338	3.47966	3.31381	2.99091	3.0251	0.869368
Kmt5c	Kmt5c	lysine methyltransferase 5C				35.0478	42.6195	39.7669	43.3671	38.1636	35.66	33.9809	31.2401	42.453	40.4616	32.8928	33.1969	43.4155	39.3597	47.1379	40.1483	35.3417	53.9872	35.3474	30.4081	29.5339	32.7552	32.9377	34.535	37.4807	37.2511	43.2317	32.5862	0.869413
Cmpk2	Cmpk2	cytidine monophosphate (UMP-CMP) kinase 2, mitochondrial				8.95387	9.73284	7.10919	8.78168	8.1525	9.78365	10.2306	8.17727	18.3699	11.0115	9.5939	10.1898	10.6693	10.6576	11.9049	11.9284	11.0719	10.0363	8.34948	7.37106	6.2531	6.62461	10.2168	7.43057	8.86519	12.2913	11.0447	7.7076	0.869422
Rrnad1	Rrnad1	ribosomal RNA adenine dimethylase domain containing 1				20.8807	24.2005	25.0266	32.7011	21.5409	21.1485	18.6904	23.651	32.1765	32.3243	20.2353	25.8818	23.1813	23.9435	25.1307	25.6437	23.201	26.8302	19.076	21.5921	16.5023	20.7369	21.6813	22.9041	23.48	27.6545	24.6551	20.4155	0.869484
Wnt7a	Wnt7a	wingless-type MMTV integration site family, member 7A				10.2157	6.41112	9.24907	7.86061	6.76306	8.99	6.37536	4.9089	15.8708	6.92999	6.80187	6.48852	11.0255	8.01762	8.68094	7.48621	6.05803	9.4425	6.80316	9.10908	5.77634	5.21794	7.47885	5.24678	7.59673	9.02279	8.4518	6.60536	0.8695
Tcp11	Tcp11	t-complex protein 11				0.900423	0.605866	0.833675	0.646812	0.473075	0.8748	0.689868	1.06553	1.86207	0.598195	0.939708	0.780155	0.927845	0.771044	0.548235	0.254559	0.485067	1.11421	0.417075	0.900821	0.14552	0.333877	0.557316	1.61699	0.761256	1.04503	0.683493	0.661933	0.869528
Gm826	Gm826	predicted gene 826				0.292191	0.202116	0.78289	0	0.445271	0.692198	0.290955	0	0	0.134898	0.100751	0.318702	0.677766	0.133999	0.171282	0.230635	0.10858	0.304092	0.13395	0.0860186	0	0.881734	0.265876	0.396927	0.338203	0.138587	0.271059	0.294084	0.869551
Coq9	Coq9	coenzyme Q9				63.39	59.8788	58.9796	64.2624	65.5042	76.886	68.8095	50.6161	81.4377	78.573	60.1192	68.1258	64.2833	67.4329	63.8118	62.6732	61.6248	58.784	59.251	45.8237	45.3803	50.9068	61.8912	68.2823	63.5408	72.0639	63.1017	55.2559	0.869612
2900026A02Rik	2900026A02Rik	RIKEN cDNA 2900026A02 gene				10.2205	12.8974	10.2335	13.9632	14.0558	9.52459	10.4999	10.7973	15.5119	14.8224	13.5798	11.0681	9.25335	12.2689	9.13739	12.0984	9.84607	10.8123	9.11843	11.0427	8.84477	10.0737	9.51936	11.53	11.524	13.7455	10.5694	10.0215	0.869618
Galnt17	Galnt17	polypeptide N-acetylgalactosaminyltransferase 17				20.6009	24.4627	19.597	22.48	29.0456	34.6942	21.8951	28.8851	50.2613	27.0715	25.1304	27.2339	26.6132	39.521	28.0209	37.349	30.5424	23.8068	20.5335	25.6511	16.2273	24.2248	24.1889	20.7015	25.2076	32.4243	30.9755	21.9212	0.869627
Tmem241	Tmem241	transmembrane protein 241				5.44756	4.58239	5.16143	5.51422	5.75718	6.1335	5.50351	4.46543	6.07087	6.41284	5.06665	4.36949	6.32709	4.05413	5.74179	5.78978	4.56838	5.08586	4.82209	3.43188	3.77617	5.21047	5.581	4.94098	5.32065	5.47996	5.26117	4.6271	0.869649
Tmem94	Tmem94	transmembrane protein 94				46.2283	45.9222	41.6051	44.1593	43.4896	26.9623	36.9478	39.2139	39.3556	38.6684	43.0034	36.7644	36.752	49.8334	45.2145	49.0392	40.9637	48.0341	34.1573	39.0133	31.2427	38.5085	35.5566	33.1922	40.5661	39.4479	44.9728	35.2784	0.869654
Agbl4	Agbl4	ATP/GTP binding protein-like 4				2.27179	3.55472	3.08382	3.80296	3.45197	3.96461	3.18854	2.68643	7.98672	3.59437	3.90988	3.19343	2.53324	1.23261	1.6586	1.4851	1.50824	3.20583	2.81877	1.62614	2.23721	3.79171	2.61131	3.87676	3.25061	4.6711	1.93727	2.82698	0.869679
Pknox2	Pknox2	Pbx/knotted 1 homeobox 2				29.0216	25.9463	26.523	30.0182	30.2923	20.7518	30.2296	26.6702	40.6538	29.0594	30.7399	29.151	22.0781	28.0941	29.3915	28.7583	23.8193	33.5983	19.878	24.8344	17.7545	33.188	23.9815	23.5044	27.4316	32.401	27.6233	23.8568	0.869682
Ppp1r8	Ppp1r8	protein phosphatase 1, regulatory subunit 8				31.0332	32.2189	34.5688	28.6876	27.0439	31.6543	29.0048	30.4697	40.8675	34.6731	29.7264	36.5121	31.9164	30.9533	34.9222	26.8175	31.6172	33.2554	27.4213	28.5577	23.3606	24.8304	27.7404	27.6961	30.5851	35.4447	31.5803	26.6011	0.869739
Gm20517	Gm20517	predicted gene 20517				1.93374	1.00921	0.654206	1.12256	2.10206	1.75316	1.4132	1.32492	1.49635	1.76103	1.11277	1.96166	2.22212	1.02779	0.747674	1.11392	2.1569	2.23104	1.2667	1.12098	2.4264	0.339616	0.66487	1.56107	1.41413	1.58295	1.58324	1.22994	0.869749
Ube2q1	Ube2q1	ubiquitin-conjugating enzyme E2Q family member 1				54.9906	55.1009	58.9348	63.9119	56.0208	68.1061	60.9494	56.9894	78.9895	75.3274	56.0933	59.0712	62.7809	51.5765	54.8308	51.2382	50.1624	57.3594	49.7114	44.9983	46.8247	54.6775	52.7537	60.8852	59.3755	67.3704	54.658	51.6418	0.86975
Sumf1	Sumf1	sulfatase modifying factor 1				15.2225	13.4128	15.0713	13.1889	15.4753	14.3712	13.0748	14.2376	18.5098	17.9794	14.0564	17.0706	16.5417	12.4532	13.835	14.3718	14.3009	15.47	12.5141	12.0638	10.3496	13.1711	13.3059	12.9954	14.2568	16.9041	14.4954	12.4	0.869759
Polr2m	Polr2m	polymerase (RNA) II (DNA directed) polypeptide M				85.1769	88.1037	87.6647	101.862	89.01	111.324	95.3151	86.8459	159.197	113.845	89.1847	98.9876	110.593	76.6693	85.564	79.2492	80.6935	94.4821	76.6878	70.6294	65.1502	90.3386	79.0134	104.357	93.1629	115.303	87.8752	81.0294	0.869761
Tmem39a	Tmem39a	transmembrane protein 39a				22.4783	20.7213	25.1816	30.1463	20.5025	24.2194	24.0194	21.8893	28.5887	26.7363	21.6383	30.9666	25.8184	27.912	24.9143	18.2364	20.8359	31.5332	18.3526	20.6531	20.6125	20.2163	19.6883	23.8808	23.6448	26.9825	24.875	20.5673	0.869843
Cnih4	Cnih4	cornichon family AMPA receptor auxiliary protein 4				20.0492	24.2764	22.2573	29.6838	22.1592	20.4696	21.0101	20.2045	27.0486	31.0836	22.5572	22.9328	23.5905	21.5867	28.0757	23.3899	22.7364	23.5371	17.5029	20.5325	19.392	20.2137	17.17	22.6959	22.5138	25.9055	23.8194	19.5845	0.869889
Ndor1	Ndor1	NADPH dependent diflavin oxidoreductase 1				25.3519	27.0421	27.4988	38.5985	25.1484	29.068	27.8934	26.7279	47.1174	26.6462	26.0592	24.104	19.4653	31.7268	35.9826	36.1811	24.5459	32.1547	24.4848	21.0147	25.4767	24.2793	24.7764	28.2816	28.4161	30.9817	30.0094	24.7189	0.869891
Sec14l5	Sec14l5	SEC14-like lipid binding 5				18.2886	19.1327	16.5939	27.9986	12.6793	17.5121	14.0018	13.7914	20.7432	23.2535	16.2764	16.777	19.6607	14.3608	26.081	18.3088	13.3592	23.2529	14.7087	11.6542	16.1562	17.762	13.5481	17.5086	17.4998	19.2625	19.1706	15.223	0.869894
Zfyve1	Zfyve1	zinc finger, FYVE domain containing 1				41.3761	31.4182	36.0603	40.8467	30.9098	24.327	22.6655	30.809	36.0616	39.3025	31.95	35.9621	35.9964	31.2615	39.3104	36.1598	30.5795	42.4449	26.8675	32.1574	22.0934	29.7446	26.6657	31.0665	32.3016	35.819	35.9588	28.0992	0.869901
Szt2	Szt2	SZT2 subunit of KICSTOR complex				24.8723	28.887	25.7874	35.5056	25.2616	24.9743	23.4585	21.6689	36.2967	30.7513	26.6588	20.6304	27.6452	29.2454	32.9402	32.3996	23.8388	35.23	22.0472	24.1568	17.1975	26.3655	23.8909	23.6305	26.3019	28.5843	30.2165	22.8814	0.869951
Ociad2	Ociad2	OCIA domain containing 2				34.0656	33.7542	35.8091	40.6502	40.5038	41.663	36.2882	35.8919	32.9746	50.9102	36.1211	45.5291	28.5926	30.675	29.4545	27.7854	29.7079	32.5887	29.2377	28.7362	28.428	32.6147	28.7293	47.1009	37.3283	41.3837	29.8007	32.4745	0.86997
Taf1a	Taf1a	TATA-box binding protein associated factor, RNA polymerase I, A				7.08078	8.02263	7.75326	11.2323	6.13539	6.88134	8.69274	7.74229	15.0376	11.8815	6.21861	7.99854	9.46152	8.53016	8.72264	9.8504	5.88525	8.19461	6.57816	7.0424	5.57369	7.42078	7.0079	7.83907	7.94259	10.2841	8.44076	6.91033	0.870035
Gramd3	Gramd3	GRAM domain containing 3				14.4381	16.1884	11.7032	15.7524	14.3668	11.9893	12.1562	13.485	19.5144	18.0783	12.7602	15.2527	14.041	10.6748	14.0611	14.2751	12.7564	17.1074	11.3733	11.7735	10.5929	12.326	11.0693	14.6994	13.7599	16.4014	13.8193	11.9724	0.870091
Lrrc45	Lrrc45	leucine rich repeat containing 45				61.9992	60.7583	70.8674	78.0399	63.6887	65.3792	66.9579	52.5862	89.0694	64.8232	60.8438	54.7301	68.6481	67.5444	72.5137	65.5983	56.9388	77.647	57.4272	64.3775	43.2745	58.8127	54.9804	60.6569	65.0346	67.3666	68.1484	56.5882	0.870124
Lins1	Lins1	lines homolog 1				6.41193	4.98652	3.30609	6.43633	5.08781	8.42171	4.00426	3.66421	10.3306	5.54398	5.60994	4.91328	4.63864	4.65563	7.21355	6.01979	6.00817	7.04722	4.38066	3.53883	3.89816	5.50745	5.52675	4.76689	5.28986	6.59945	5.9305	4.60312	0.870179
Pilra	Pilra	paired immunoglobin-like type 2 receptor alpha				0.567429	0.216016	0.390632	0.695336	0.688071	1.32801	0.755874	0.207391	0.728539	0.677781	0.375398	0.529839	0.352831	0.449047	0.848283	0.827321	1.35374	0.675953	1.12929	0.374694	0.171534	0.541599	0.777665	0.169936	0.606095	0.577889	0.751195	0.527452	0.870246
Zfp108	Zfp108	zinc finger protein 108				2.54828	3.32268	2.12492	4.43056	3.14102	2.4002	2.65621	2.72467	4.76343	4.26404	2.8061	4.16602	2.77965	2.88688	3.16775	3.18055	3.02391	3.18992	2.7807	2.19662	1.96004	2.5412	2.61189	3.1499	2.91857	3.9999	3.03811	2.54006	0.870309
Pacsin3	Pacsin3	protein kinase C and casein kinase substrate in neurons 3				39.9094	43.981	40.1096	45.1974	47.7492	51.0372	45.9065	45.0684	64.2781	50.3109	47.3778	32.961	51.2171	32.5695	48.4442	43.1095	32.3513	46.8587	40.5537	31.6574	38.402	39.1725	36.1219	48.3998	44.8698	48.732	42.4251	39.0512	0.870322
Wdr41	Wdr41	WD repeat domain 41				18.563	18.0555	17.8984	22.0719	17.6534	18.1738	18.1462	16.7016	25.0528	20.8285	18.422	18.0213	18.3818	16.96	19.1026	17.8332	15.9961	19.9584	16.1051	16.9365	14.5247	15.6042	16.656	16.3019	18.408	20.5812	18.0387	16.0214	0.870352
Rab12	Rab12	RAB12, member RAS oncogene family				65.6061	64.3223	57.3323	70.4623	61.3207	65.6414	63.5346	60.0096	91.6684	82.3144	57.415	71.8766	68.63	62.669	68.4764	68.7436	57.9152	69.0182	49.2045	54.0264	45.7428	58.1583	61.1803	63.4544	63.5287	75.8186	65.9087	55.2944	0.870386
Ttc7	Ttc7	tetratricopeptide repeat domain 7				18.3697	18.3242	24.4861	19.6026	19.2521	13.2835	14.5241	22.0481	12.1408	25.911	18.0238	17.7552	18.7947	23.2875	16.5061	15.5614	16.4873	18.9193	15.7457	20.5903	14.2701	16.1355	15.2531	15.8574	18.7363	18.4577	18.2594	16.3087	0.870434
Aars	Aars	alanyl-tRNA synthetase				57.8361	61.5628	56.2331	52.6188	66.0962	72.8382	61.7687	50.4082	90.9875	69.4108	64.086	52.006	65.6249	48.3562	51.1184	51.6278	50.4366	59.187	50.3901	43.0448	42.1312	58.2291	50.3998	68.7575	59.9203	69.1226	54.3918	52.1587	0.870469
Tmem185a	Tmem185a	transmembrane protein 185A				40.6435	40.3418	43.6604	41.4648	38.9117	37.7547	32.2547	45.475	44.5968	41.2027	37.2523	44.9825	32.1936	40.5028	36.4126	34.4624	35.3634	46.6071	36.3382	36.2343	30.3573	38.6798	35.9882	31.6552	40.0633	42.0086	37.5903	34.8755	0.87051
Vmn1r70	Vmn1r70	vomeronasal 1 receptor 70				0.205079	0.216394	0.237355	0.252871	0.299737	0.538069	0.316952	0.274942	0.323918	0.231748	0.301967	0.192856	0.30708	0.0568195	0.278823	0.152122	0.137091	0.298196	0.245583	0.461815	0.157101	0.158039	0.335767	0.170357	0.292675	0.262622	0.205022	0.254777	0.870512
Ddx52	Ddx52	DExD box helicase 52				9.95907	8.19863	7.85685	10.6385	8.70814	10.751	8.91945	8.63327	17.1587	11.3632	8.71495	11.6169	10.1553	9.40944	8.85299	11.1863	8.88859	9.5821	7.92469	7.56712	7.11803	8.25521	8.00137	9.22869	9.20812	12.2134	9.67911	8.01585	0.87052
Zfp831	Zfp831	zinc finger protein 831				3.29211	3.41775	3.94093	5.87094	3.37811	2.06054	3.34347	3.81925	4.1332	5.44233	3.78576	4.60678	2.73446	3.49043	3.59347	4.56474	3.26741	4.16544	2.76464	3.57496	2.89163	3.30506	3.16027	3.31784	3.64039	4.49202	3.63599	3.16907	0.87053
1300017J02Rik	1300017J02Rik	RIKEN cDNA 1300017J02 gene				0.198237	0	0	0	0.177551	0.43489	0	0	0	0	0	0.106879	0.170027	0.0689853	0.308705	0	0	0.0515872	0.0806093	0.112783	0	0.191282	0.144626	0	0.101335	0.0267197	0.0998841	0.0882167	0.870548
Ppp6r1	Ppp6r1	protein phosphatase 6, regulatory subunit 1				98.512	97.0989	103.019	117.452	102.547	67.6704	85.4506	99.9819	91.1804	109.164	93.997	85.1946	85.2252	100.738	92.5272	101.629	88.0669	103.634	86.4131	85.3693	75.6067	88.7873	77.2112	90.4847	96.4664	94.8839	95.3036	83.9787	0.870548
Calr	Calr	calreticulin				424.653	408.766	555.037	493.343	493.065	488.458	422.849	548.09	427.842	519.195	464.225	533.816	421.206	351.35	323.699	333.429	344.195	455.977	400.759	424.334	377.306	478.842	352.367	469.987	479.282	486.269	371.643	417.266	0.870605
Ift140	Ift140	intraflagellar transport 140				11.5516	10.8009	12.1047	11.8871	14.2781	14.4071	13.0844	11.1894	15.0636	13.3304	10.8743	10.5754	12.7112	10.9184	13.8671	11.494	8.90515	14.0616	11.0981	11.0404	9.98277	10.6872	10.0381	11.9964	12.4129	12.4609	11.9929	10.8071	0.870636
Nip7	Nip7	NIP7, nucleolar pre-rRNA processing protein				16.2599	13.9096	15.6437	22.3945	21.4036	14.0933	14.5843	14.3783	20.3943	22.5319	13.9228	19.8814	17.0508	20.0609	22.0402	18.8249	14.2538	17.8294	12.8426	13.5229	15.6321	14.1681	14.062	16.4035	16.5834	19.1826	18.3433	14.4385	0.870662
Slc8b1	Slc8b1	solute carrier family 8 (sodium/lithium/calcium exchanger), member B1				4.27906	4.81967	5.45189	4.51381	3.90102	6.61082	4.68491	4.79451	6.45567	6.57425	4.50534	4.02085	6.13722	4.90694	3.74478	5.19375	4.31749	5.78873	4.36983	4.46551	3.6155	4.50953	4.15038	4.39559	4.88196	5.38903	5.01482	4.25106	0.870768
Umodl1	Umodl1	uromodulin-like 1				0	0.185536	0.0319113	0	0.0853666	0.213991	0.0249941	0.0205439	0.210132	0.123868	0	0.0810173	0.220767	0.0354516	0.0158023	0.165258	0	0.0117885	0.0875131	0.0369429	0.134489	0.0131635	0.0760627	0.019094	0.0702929	0.103755	0.0748446	0.0612109	0.870798
Sox12	Sox12	SRY (sex determining region Y)-box 12				13.9848	10.0543	11.8628	10.141	12.5146	11.8697	13.4532	8.81079	11.4557	10.8069	12.3329	9.24351	13.1275	10.5076	12.5991	11.9979	11.5442	12.8072	11.1994	10.9037	7.73239	9.72045	11.11	9.87079	11.5864	10.9597	12.0972	10.0895	0.870803
Mixl1	Mixl1	Mix1 homeobox-like 1 (Xenopus laevis)				0	0	0	0	0	0.138465	0	0.086516	0	0	0	0.0341576	0	0	0	0	0	0	0.0579537	0	0.0889864	0	0	0	0.0281226	0.00853941	0	0.02449	0.870829
Cdadc1	Cdadc1	cytidine and dCMP deaminase domain containing 1				33.0071	32.9404	34.3951	46.0324	30.8309	32.0132	31.7064	37.2371	44.8817	44.7884	31.588	38.3267	35.362	29.6805	33.5107	34.3396	30.2809	34.4367	29.0379	27.7411	24.5268	34.971	29.8725	35.5255	34.7703	39.8962	32.9351	30.2791	0.870833
Pdyn	Pdyn	prodynorphin				101.471	74.0394	96.5001	77.5512	77.6593	45.2365	62.7015	99.3308	20.1845	86.4484	73.1024	99.3063	74.9935	57.9456	88.2958	65.893	83.3581	96.3308	66.3322	64.8112	55.7243	84.5662	80.1999	62.7693	79.3112	69.7604	77.8028	69.0672	0.870837
Gfm1	Gfm1	G elongation factor, mitochondrial 1				21.8332	22.1492	24.0893	31.3504	21.9047	29.2118	23.8792	28.4439	35.6116	30.0107	24.4797	28.4669	23.9087	23.9937	22.5544	23.1987	21.5388	19.997	20.8355	15.1153	19.3457	25.8325	21.6044	29.7622	25.3577	29.6422	22.5319	22.0826	0.870844
Ndfip1	Ndfip1	Nedd4 family interacting protein 1				262.677	264.705	242.852	279.844	268.073	324.673	286.554	255.635	492.058	338.884	272.173	313.486	330.669	249.318	256.936	268.337	260.882	268.475	224.838	202.696	175.154	235.17	250.986	338.317	273.127	354.15	272.436	237.86	0.870879
Ramac	Ramac	RNA guanine-7 methyltransferase activating subunit				58.2518	53.0305	47.7185	62.8631	49.3263	56.4004	51.5768	49.7227	78.9334	60.6789	48.6692	71.3309	67.1396	64.0185	65.4415	61.07	60.102	54.574	45.0103	43.5884	40.6563	46.0652	52.1026	52.7149	53.6113	64.9031	62.0576	46.6896	0.870892
Cd48	Cd48	CD48 antigen				0.902255	1.14742	1.03974	0.600846	1.17134	2.62067	0.755145	1.43352	1.47427	0.679617	0.25541	0.212803	1.01831	0.754876	1.43924	1.05081	1.07437	0.774456	0.947244	0.998329	1.0217	1.59341	0.973316	0.782998	1.20887	0.655525	1.01868	1.05283	0.870924
Tceal1	Tceal1	transcription elongation factor A (SII)-like 1				21.7412	22.3054	14.9165	23.1444	25.4864	33.1687	21.6754	18.4854	56.643	26.8818	22.236	32.9502	33.7284	19.6721	25.5239	18.4442	27.2518	25.4541	19.5263	14.7176	13.2356	17.2845	24.0467	29.3681	22.6154	34.6778	25.0124	19.6965	0.870931
Cspg5	Cspg5	chondroitin sulfate proteoglycan 5				212.116	192.345	217.714	185.439	224.73	157.111	203.786	201.237	281.582	210.055	199.354	190.32	222.036	201.442	176.184	192.61	187.734	201.21	179.921	174.217	153.813	167.879	178.095	187.596	199.31	220.328	196.869	173.587	0.870939
Cinp	Cinp	cyclin-dependent kinase 2 interacting protein				62.808	62.8294	60.1262	67.5258	63.7519	44.947	59.3501	63.9792	50.3225	62.9719	59.5734	66.9867	54.7092	57.4876	60.8451	58.8739	56.5473	62.4787	52.2526	55.409	46.4099	49.812	53.7391	59.4032	60.6647	59.9636	58.4903	52.8377	0.870979
Slc2a3	Slc2a3	solute carrier family 2 (facilitated glucose transporter), member 3				56.9885	56.9986	54.2353	62.2993	59.1678	44.2133	48.7259	48.6517	69.1551	72.1461	52.6665	59.3904	59.0644	53.0854	56.1762	58.2024	49.4283	61.2425	39.3126	47.9283	37.7184	49.3101	50.8989	56.5635	53.9101	63.3395	56.1999	46.9553	0.870993
Faf1	Faf1	Fas-associated factor 1				12.0372	10.9175	12.1529	11.7522	11.5524	12.0779	13.1429	9.98234	18.7641	13.333	13.1181	12.6635	12.9291	11.0794	11.5033	10.9113	11.9459	12.6135	11.6605	9.88327	8.25749	10.1377	10.0898	11.1252	11.7019	14.4697	11.8304	10.1923	0.870996
LOC118568683	LOC118568683	MLV-related proviral Env polyprotein-like				5.39938	12.572	11.6556	10.8656	12.2196	11.3017	9.93421	4.9757	13.6927	13.6914	6.91103	10.2077	13.048	9.14372	13.9677	14.0562	7.93479	14.4823	9.60862	9.19953	3.97328	12.341	6.62666	9.80818	9.86547	11.1257	12.1054	8.59288	0.871006
Atp2c2	Atp2c2	ATPase, Ca++ transporting, type 2C, member 2				0.0868302	0.152745	0.0670333	0.224836	0.0845926	0.276029	0.279563	0.0431171	0.0415955	0.327062	0.213153	0.340461	0.126539	0.0803028	0.0500809	0.0717059	0.335578	0.103975	0.222405	0.0782095	0.124166	0.156133	0.0523757	0.160293	0.151843	0.230568	0.12803	0.132264	0.871053
Abcg1	Abcg1	ATP binding cassette subfamily G member 1				31.5335	34.5289	32.3661	39.8392	30.9608	27.9771	26.6714	32.1275	30.238	38.2192	31.5483	30.0368	33.5429	33.0451	32.4914	36.0471	30.4104	35.887	26.8141	27.5786	26.8774	29.7521	29.6675	26.5568	32.0006	32.5106	33.5706	27.8744	0.87106
Fgf1	Fgf1	fibroblast growth factor 1				27.8654	28.8569	28.8723	32.7282	25.5521	37.0644	24.2997	30.6289	52.6179	28.1478	28.1518	29.9137	35.6165	21.9495	32.855	27.9854	24.0381	34.8394	28.1244	19.5902	23.0949	30.9863	22.5727	29.7305	29.4835	34.7078	29.5473	25.6832	0.871103
Npy1r	Npy1r	neuropeptide Y receptor Y1				4.33846	5.57722	5.11293	8.65277	6.06819	5.60286	7.60976	5.03473	11.4359	9.5179	8.6081	7.12915	3.56598	4.59363	6.83139	7.35285	5.47226	5.05069	4.49201	4.64579	3.35879	5.84486	5.4573	7.5595	5.99962	9.17275	5.4778	5.22638	0.871118
AU040320	AU040320	expressed sequence AU040320				48.3583	47.7301	42.6099	55.17	41.1674	44.4835	40.1959	41.2073	59.019	48.4863	45.0561	50.9252	47.394	45.1217	49.8387	51.4852	46.1937	51.2326	40.9012	35.0283	36.1359	37.7303	44	42.0228	45.1153	50.8716	48.5443	39.3031	0.87117
Rnf121	Rnf121	ring finger protein 121				27.1902	26.0443	26.6158	29.4328	26.4634	26.0346	22.5922	25.4568	27.5534	27.2379	24.1663	25.9034	26.5818	23.6758	22.2804	24.7254	21.896	25.652	21.0249	24.4321	19.563	23.7933	23.449	24.8368	26.2288	26.2152	24.1352	22.8498	0.871175
Pcsk2	Pcsk2	proprotein convertase subtilisin/kexin type 2				98.9836	101.898	90.4374	115.763	97.6813	84.5004	94.4461	97.1325	84.9287	127.755	105.939	109.601	88.8342	115.34	106.138	114.273	100.606	95.5943	81.265	89.4775	69.0531	80.2147	88.5943	101.593	97.6053	107.056	103.464	85.0329	0.871191
Herc4	Herc4	hect domain and RLD 4				29.4314	27.1747	29.3093	30.5708	25.9139	25.1489	27.847	27.2535	28.8815	30.5929	29.9262	29.9009	25.547	23.8537	25.9138	20.2067	20.8062	24.2938	20.3606	25.2981	18.3138	23.3139	25.7043	32.4939	27.8312	29.8254	23.4369	24.2474	0.871232
Epha1	Epha1	Eph receptor A1				0.29199	0.210289	0.115327	0.491456	0.186818	0.800493	0.346519	0.431078	0.355831	0.394126	0.573061	0.243098	0.443125	0.36304	0.369436	0.172448	0.336838	0.319874	0.224457	0.12808	0.474585	0.256162	0.120999	0.67382	0.359246	0.391529	0.334127	0.313017	0.871316
Axin1	Axin1	axin 1				15.6342	13.2805	15.5956	15.0749	12.4223	12.3538	12.508	13.1451	21.6289	15.8259	14.706	13.7862	13.5334	12.5041	18.0692	13.0783	11.5033	20.3755	10.9291	14.0474	9.84989	12.2816	12.6906	12.0964	13.7518	16.4868	14.844	11.9825	0.871341
Slc14a2	Slc14a2	solute carrier family 14 (urea transporter), member 2				0.802031	0.929847	1.84315	0.206961	0.354882	1.63055	0.485224	0.146276	7.27788	0.865491	0.103368	0.341463	1.29385	0.136112	0.12869	0.150089	0.245282	1.33901	0.532131	1.05054	0.376168	0.281799	0.549205	1.39189	0.799864	2.14705	0.548839	0.696955	0.871342
Gpr107	Gpr107	G protein-coupled receptor 107				16.0699	14.0434	15.5792	18.4105	15.944	13.1272	12.3156	14.4487	23.0251	16.6698	13.7659	13.8755	15.0151	13.4324	14.4794	13.6898	13.0775	15.5651	12.3613	11.7334	11.8271	16.6798	12.5219	13.2575	14.9923	16.8341	14.2099	13.0635	0.871346
Sirpa	Sirpa	signal-regulatory protein alpha				158.048	145.604	175.4	186.431	190.765	125.754	175.912	155.047	176.767	185.229	171.085	156.421	162.585	157.784	150.836	162.209	141.503	187.041	137.136	150.13	114.764	144.464	134.943	176.651	164.12	172.375	160.326	143.015	0.871403
Sgo2a	Sgo2a	shugoshin 2A				0.399225	0.397511	0.496045	0.208143	0.215264	0.293686	0.225934	0.11613	0.676229	0.532296	0.396211	0.274768	0.46976	0.121511	0.352607	0.51315	0.151866	0.322018	0.233408	0.308299	0.0597187	0.329023	0.282938	0.323854	0.293992	0.469876	0.321819	0.256207	0.871475
Wbp11	Wbp11	WW domain binding protein 11				65.0567	59.7734	64.3899	56.5686	65.7265	67.9035	61.2499	57.9107	81.3578	58.9005	66.2563	58.7538	61.0835	60.4797	56.4399	61.2968	62.2841	70.8815	53.9628	50.3079	45.215	64.2387	55.3791	56.7776	62.3224	66.3171	62.0776	54.3135	0.871492
Gad1	Gad1	glutamate decarboxylase 1				261.444	260.722	221.162	268.692	221.53	236.625	187.847	277.044	416.362	304.698	239.602	318.002	333.828	250.782	292.722	261.801	270.161	283.804	209.232	194.503	167.077	250.856	250.057	193.203	241.883	319.666	282.183	210.821	0.871583
Olfr418	Olfr418	olfactory receptor 418				0.468334	0.315513	0.403018	0.334586	0.262738	0.397385	0.188499	0.29071	0.285833	0.317106	0.175839	0.328143	0.265623	0.244608	0.203782	0.249092	0.104616	0.340425	0.41692	0.388734	0.106335	0.269848	0.316455	0.241041	0.332598	0.27673	0.234691	0.289889	0.87159
Tirap	Tirap	toll-interleukin 1 receptor (TIR) domain-containing adaptor protein				1.29593	1.23928	1.14059	1.67964	0.776887	1.06138	0.882611	0.737487	2.85907	1.5749	0.843772	1.06742	1.34736	1.73175	1.39038	1.48557	0.995841	1.90398	1.27882	0.677881	0.964507	0.955317	0.679091	1.20611	1.10173	1.58629	1.47581	0.960287	0.87162
Vapa	Vapa	vesicle-associated membrane protein, associated protein A				126.376	129.254	114.217	117.959	125.698	127.336	118.362	121.514	143.022	153.13	117.545	165.853	152.64	120.138	130.504	116.164	128.137	127.868	95.8311	98.7486	91.8498	108.024	120.194	126.466	122.589	144.888	129.242	106.852	0.871625
Usp22	Usp22	ubiquitin specific peptidase 22				71.0257	70.7408	62.1225	73.5764	74.667	69.9311	66.2103	60.8038	148.825	81.7139	70.0965	68.7403	76.4999	71.028	74.0614	78.1717	67.2974	84.253	57.3126	57.1405	50.4841	63.8724	62.1519	68.0139	68.6347	92.3439	75.2186	59.8292	0.871705
Atg16l2	Atg16l2	autophagy related 16-like 2 (S. cerevisiae)				32.5522	25.4994	33.2357	39.5753	28.4099	19.3153	24.9211	28.1369	51.012	31.4812	21.2913	33.4868	26.291	27.3072	32.4983	27.0766	21.3289	39.0664	24.6581	26.7329	23.1842	23.1358	26.2369	27.5116	28.9557	34.3178	28.9281	25.2433	0.871787
Hmox1	Hmox1	heme oxygenase 1				5.04778	6.87897	6.35971	5.00493	4.54137	5.75168	4.8752	5.10078	5.11092	5.3937	4.52804	4.97936	5.60306	3.60147	3.6035	3.43749	4.15653	4.92991	4.77412	3.8347	5.71766	5.2078	3.90434	5.04449	5.44505	5.00301	4.22199	4.74718	0.871834
1700016D06Rik	1700016D06Rik	RIKEN cDNA 1700016D06 gene				0.116408	0.180434	0.389936	1.23293	0.411049	0	0.432804	0.443126	0.755202	0.16283	0.191967	0	0.297156	0.170639	0.499958	0.540317	0.315207	0.285	0.0683807	0.316003	0	0.56852	0.228001	0.915896	0.400835	0.2775	0.35138	0.349467	0.871845
Mcm4	Mcm4	minichromosome maintenance complex component 4				4.74152	5.49917	4.71205	6.38064	3.61507	4.36026	4.51019	5.76901	8.51172	5.4451	4.12998	7.04013	6.37754	4.28534	4.98486	5.25483	5.09466	5.75684	3.44945	4.22209	3.88168	3.81728	5.0048	5.51216	4.94849	6.28173	5.29234	4.31458	0.871898
9030025P20Rik	9030025P20Rik	RIKEN cDNA 9030025P20 gene				8.02751	8.4243	6.92792	12.1118	7.12082	10.5729	9.75351	6.48046	16.2473	10.9765	7.65513	10.0438	9.62257	6.63702	8.93409	8.83479	7.26765	8.95244	7.79022	7.56874	6.92862	8.28559	7.33155	7.49396	8.6774	11.2307	8.37476	7.56645	0.871972
Pole4	Pole4	polymerase (DNA-directed), epsilon 4 (p12 subunit)				24.6571	23.3316	22.6029	28.9323	22.2883	23.7577	27.5264	23.4235	32.5534	30.6435	23.8613	29.2453	26.1807	25.5369	28.9391	23.3518	24.5467	25.4179	19.2189	21.0121	20.8602	21.1323	21.9786	24.3227	24.565	29.0759	25.6622	21.4208	0.872005
Atxn2	Atxn2	ataxin 2				130.754	127.222	132.045	142.351	152.972	139.812	114.799	131.835	150.895	146.217	129.628	146.677	121.302	105.214	103.113	100.521	87.187	123.648	115.318	109.529	91.7662	130.416	109.766	144.166	133.974	143.354	106.831	116.827	0.872014
Fkbp15	Fkbp15	FK506 binding protein 15				18.4511	18.0734	17.3664	20.6219	17.5034	18.5551	16.6935	15.2817	23.9089	19.7228	17.4875	15.7832	20.5929	16.6052	20.2242	18.8168	16.1024	21.5654	16.3878	14.9492	12.9099	16.3013	15.3563	17.323	17.8183	19.2256	18.9845	15.5379	0.872019
Spen	Spen	spen family transcription repressor				18.5069	19.3618	14.625	17.6608	17.5671	9.23839	14.4938	15.5455	25.126	14.7488	12.1543	17.3477	12.9924	13.3767	15.4494	14.7285	7.87235	22.7429	15.0725	11.2741	10.2631	18.1202	12.233	16.0971	15.8749	17.3442	14.527	13.8433	0.872025
Ginm1	Ginm1	glycoprotein integral membrane 1				17.3453	19.9589	21.1353	18.0918	20.3751	27.5091	18.9804	20.8224	26.5811	22.0616	19.0496	23.1554	24.5458	19.4079	18.3995	19.9354	20.1395	24.2727	18.9897	18.0534	16.8091	16.2025	16.6506	20.6966	20.5273	22.7119	21.1168	17.9003	0.872025
Ube2w	Ube2w	ubiquitin-conjugating enzyme E2W (putative)				39.9818	39.3964	37.4401	44.2945	40.1309	29.6441	35.7753	39.1677	60.1941	54.1011	39.3742	51.7445	41.9472	37.3956	42.1857	43.2666	37.9638	36.8302	36.7146	33.3214	22.6285	32.4555	34.2441	40.6606	38.2288	51.3535	39.9315	33.3375	0.87205
Tagap1	Tagap1	T cell activation GTPase activating protein 1				16.2316	18.0249	15.6634	19.3645	17.9844	23.1006	19.4705	15.7929	34.3588	19.4015	17.0078	20.6781	21.0968	15.8549	16.6826	14.6246	17.4779	17.9793	14.5274	12.8914	14.1972	17.6702	15.6149	20.3504	18.2041	22.8615	17.286	15.8753	0.87207
Fam229a	Fam229a	family with sequence similarity 229, member A				0.918857	0.476143	0	0.356461	0.446619	0.725922	0.147816	0	0.222957	0.216203	0	0	0.0971641	0	0.39271	0.372866	1.04058	0.13277	0.610899	0.386066	0.454266	0	0.133629	0.424294	0.383977	0.10979	0.339348	0.334859	0.87208
Adpgk	Adpgk	ADP-dependent glucokinase				8.59878	9.60857	8.96339	7.37336	8.97932	13.8857	11.0821	8.50357	11.7447	9.17665	9.22048	8.64603	12.303	8.68435	8.75968	8.11523	7.8982	11.639	9.02616	6.55329	6.73811	8.80911	8.42667	10.8098	9.62435	9.69695	9.56657	8.39385	0.872148
P2rx6	P2rx6	purinergic receptor P2X, ligand-gated ion channel, 6				3.18308	4.83313	3.57457	4.92748	3.56115	3.9288	3.2415	4.71572	8.7415	4.43339	3.45564	3.49049	3.76607	3.86919	4.50324	4.05648	3.91148	4.75415	3.24997	3.31451	3.23088	2.92472	3.78134	4.40975	3.99568	5.03025	4.14344	3.4852	0.872241
Olfr1167	Olfr1167	olfactory receptor 1167				0.450093	0.410563	0.837424	0.474162	0.345427	0.161309	0.384889	0.193406	0.503478	0.230137	0.343145	0.4381	0.452041	0.282668	0.323146	0.300004	0.265308	0.466548	0.367604	0.603138	0.173803	0.395792	0.274463	0.316079	0.407159	0.378715	0.348286	0.355146	0.872255
Ctdspl	Ctdspl	CTD (carboxy-terminal domain, RNA polymerase II, polypeptide A) small phosphatase-like				19.9306	19.1222	20.2418	26.1348	18.7877	16.2771	17.0584	19.1815	23.3893	23.0026	19.3882	22.1562	17.8671	23.9787	24.6468	27.1956	19.3508	23.8232	16.2381	19.9586	14.7905	18.1508	17.7979	15.6011	19.5918	21.9841	22.8104	17.0895	0.872281
Calm1	Calm1	calmodulin 1				838.442	889.345	803.636	1034.14	901.919	743.519	888.078	842.056	1148.15	1080.23	871.377	951.26	846.123	881.945	892.303	988.847	835.242	829.448	724.849	743.799	638.753	806.026	764.427	863.191	867.642	1012.75	878.985	756.841	0.872296
Frrs1	Frrs1	ferric-chelate reductase 1				0.303425	0.54478	1.20306	1.60651	0.697584	0.82432	0.434607	0.701311	0.91159	0.777559	0.6527	1.0935	0.513763	0.67398	0.865966	1.0595	0.897404	1.52332	0.510798	0.922388	0.432888	1.0281	0.355501	0.882248	0.789449	0.858836	0.922321	0.688653	0.872321
C1qtnf7	C1qtnf7	C1q and tumor necrosis factor related protein 7				0.346474	0.256738	0.446509	0.373276	0.510002	0.0403482	0.477975	0.327739	1.12701	0.18989	0.365284	0.409471	0.482421	0.727897	0.763094	0.380669	0.291887	0.472015	0.274358	0.120778	0.265605	0.477716	0.285239	0.394504	0.347383	0.522915	0.519664	0.303033	0.872333
Vmn2r52	Vmn2r52	vomeronasal 2, receptor 52				0.223442	0.107612	0.140052	0.192395	0.118493	0.120236	0.0866803	0.0262753	0.177787	0.136699	0.0602272	0.113098	0.076106	0.0572954	0.109884	0.0996999	0.0684348	0.121646	0.183714	0.110501	0.0669568	0.0514539	0.0876502	0.163918	0.126898	0.121953	0.0888444	0.110699	0.872345
Hmgb3	Hmgb3	high mobility group box 3				48.9596	38.4966	33.4825	36.1403	35.5969	39.2119	36.2816	39.6236	45.7801	45.3622	34.4622	43.6366	44.2762	39.3435	48.9658	41.1488	42.499	43.3513	34.4757	32.4127	29.7215	34.2269	41.5781	28.9623	38.4741	42.3103	43.2641	33.5629	0.872349
Ist1	Ist1	increased sodium tolerance 1 homolog (yeast)				51.1934	48.7481	53.0365	61.0308	46.7701	43.9923	46.3109	43.7828	63.0512	58.2225	45.0137	55.4974	48.8817	43.6371	46.8831	47.754	41.5073	53.2333	42.0061	43.2425	36.3624	42.5646	45.0001	49.1716	49.3581	55.4462	46.9827	43.0579	0.872357
Stk32a	Stk32a	serine/threonine kinase 32A				14.6927	9.99116	11.7468	11.9532	8.43682	6.76495	7.07584	12.0632	1.80013	10.9405	10.3577	13.669	9.65047	14.745	12.9875	12.1032	12.2856	12.4952	9.20528	11.6738	8.45635	8.62419	11.0436	5.12439	10.3406	9.19181	12.3778	9.02126	0.872413
Mndal	Mndal	myeloid nuclear differentiation antigen like				0.748939	1.2488	1.54493	2.30072	1.20413	3.17635	2.18643	1.8061	5.07805	2.03303	1.40873	1.31912	1.13334	1.30907	1.97189	1.15724	1.03133	1.81796	1.42368	1.4398	1.02704	1.80447	1.57306	2.03404	1.77705	2.45973	1.40347	1.55035	0.872428
1700010I14Rik	1700010I14Rik	RIKEN cDNA 1700010I14 gene				1.09873	0.546521	0.593095	0.731003	0.712371	1.19093	0.334155	0.666283	3.45733	1.35742	0.283375	0.3697	0.674051	0.373878	1.0504	0.45376	0.520452	0.751843	0.741757	0.553971	0.307737	1.07499	0.612358	0.552088	0.734137	1.36696	0.637397	0.640484	0.872431
Sema5b	Sema5b	sema domain, seven thrombospondin repeats (type 1 and type 1-like), transmembrane domain (TM) and short cytoplasmic domain, (semaphorin) 5B				26.6571	30.3931	33.6068	40.0261	34.6308	14.2007	34.5093	24.1645	11.178	33.0545	36.4303	25.617	19.7417	26.1038	19.9907	37.4863	21.2507	25.2527	24.5541	22.4377	16.6107	29.3392	22.1452	40.766	29.7735	26.57	24.971	25.9755	0.872436
Mmp14	Mmp14	matrix metallopeptidase 14 (membrane-inserted)				9.69039	9.31307	10.6312	8.81525	10.2152	15.7795	8.57945	11.5467	17.344	10.0533	10.1224	9.825	17.4616	9.6205	10.8521	10.3558	7.76729	15.4442	10.4269	9.60085	6.56243	11.9411	7.64157	9.16524	10.5714	11.8362	11.9169	9.22302	0.872454
Ccar2	Ccar2	cell cycle activator and apoptosis regulator 2				42.8389	39.6707	38.1742	41.2382	36.6929	41.132	39.6146	34.5095	55.2269	40.2346	40.1054	39.0692	42.5233	37.5768	41.0482	42.4297	40.1231	46.625	34.7467	34.7547	28.4767	34.673	34.6502	38.0876	39.2339	43.659	41.721	34.2315	0.872498
Serbp1	Serbp1	serpine1 mRNA binding protein 1				125.82	135.103	112.091	144.626	125.648	123.607	137.844	124.173	195.035	171.241	131.439	152.717	128.87	134.085	131.172	135.458	125.989	132.562	114.313	100.254	94.938	118.021	119.062	126.718	128.614	162.608	131.356	112.218	0.872516
Usp35	Usp35	ubiquitin specific peptidase 35				11.8735	12.8927	11.8652	15.8227	14.3203	15.2885	15.7926	8.71026	25.3546	20.7166	14.5826	12.0646	13.429	12.9839	14.4027	14.2823	13.295	14.4529	12.1672	10.0003	7.78302	12.7641	12.1727	14.8492	13.3207	18.1796	13.8077	11.6228	0.872532
Aldh1a1	Aldh1a1	aldehyde dehydrogenase family 1, subfamily A1				44.6054	48.7436	35.7956	52.6455	38.8543	94.4243	55.652	40.281	53.1527	51.5665	54.009	42.4153	49.8161	42.5715	64.4114	64.3314	57.7656	41.6633	59.7109	29.5192	39.7759	60.2515	39.4039	40.3014	51.3752	50.2859	53.4265	44.8271	0.872544
Olfr1404	Olfr1404	olfactory receptor 1404				0	0.0416306	0.0228311	0.048646	0.0192222	0.0470556	0	0	0.0566482	0.0278662	0.0207476	0	0.0123069	0.05465	0.097511	0.0609607	0.0164826	0.0506161	0	0.0710785	0	0.0190022	0	0.0273122	0.0224232	0.0263155	0.0487546	0.0195655	0.872557
Zfand3	Zfand3	zinc finger, AN1-type domain 3				59.4755	65.3574	59.2737	65.6382	62.9367	55.8219	63.2148	64.8661	65.0981	68.9794	63.266	57.2605	60.2977	53.6979	57.2716	56.2062	48.4886	63.9326	50.682	51.759	50.5309	55.6185	52.6671	63.7315	62.073	63.651	56.6491	54.1648	0.872598
Rgs3	Rgs3	regulator of G-protein signaling 3				25.4653	32.9323	28.1017	21.6326	29.8027	58.0001	27.316	26.2157	47.6786	28.399	26.6547	20.5209	39.5649	24.3837	27.5663	20.5288	19.3845	35.0462	35.809	22.0156	21.1982	29.1026	22.5128	32.6259	31.1833	30.8133	27.7457	27.2107	0.872604
Actn1	Actn1	actinin, alpha 1				147.512	150.324	134.285	178.48	128.71	66.5495	103.756	145.107	66.4167	166.563	121.752	152.802	103.548	169.355	150.264	176.483	153.247	160.013	109.891	138.266	96.2476	132.854	123.48	89.5742	131.841	126.883	152.151	115.052	0.872662
Sfxn5	Sfxn5	sideroflexin 5				84.0515	89.4896	87.7662	76.3213	99.4084	106.627	83.2604	93.8945	122.915	98.695	85.9118	70.2022	104.698	71.1799	85.3398	91.2601	77.5106	97.5973	85.1599	69.9125	70.9159	89.2355	72.8476	83.7152	90.1023	94.4311	87.9309	78.6311	0.872687
Ctrl	Ctrl	chymotrypsin-like				0.882683	0.612328	2.96715	1.69294	1.77759	2.00832	1.31037	1.2134	3.59188	1.95754	1.70955	1.18325	1.21456	0.532904	0.792553	0.712024	0.752746	1.02251	1.42144	1.17995	0.769203	0.794448	1.15964	2.83371	1.5581	2.11056	0.837882	1.35973	0.872687
Rrn3	Rrn3	RRN3 RNA polymerase I transcription factor homolog (yeast)				26.471	25.3006	25.7693	29.6619	29.4647	23.1538	23.4484	25.9228	30.1734	29.7049	26.169	26.0508	28.6201	25.9482	24.8554	26.553	23.1869	28.256	22.0962	21.797	19.4825	24.2655	24.5923	24.6931	26.1491	28.0245	26.2366	22.8211	0.872731
4930519G04Rik	4930519G04Rik	RIKEN cDNA 4930519G04 gene				0.0608008	0.308911	0.0352071	0.266786	0	0.0765675	0.404294	0.0452906	0.142341	0.57158	0.129961	0.094664	0.25881	0.126548	0.226063	0.19533	0.179726	0.104125	0.0927243	0.0317844	0.0931688	0.331791	0.189705	0.0448991	0.149732	0.234636	0.181767	0.130679	0.87275
Col23a1	Col23a1	collagen, type XXIII, alpha 1				1.25397	2.68451	3.24167	5.9493	3.72097	1.5366	5.31519	1.76192	30.191	7.27525	2.34444	2.91425	2.10301	2.47552	3.57292	2.96214	2.94563	1.95033	2.20969	1.19063	0.969165	4.16249	1.47225	6.6638	3.18302	10.6812	2.66826	2.77801	0.872759
Acox1	Acox1	acyl-Coenzyme A oxidase 1, palmitoyl				80.8206	82.7843	79.0498	84.8485	87.4992	73.6359	77.4185	75.8132	116.603	89.4404	78.5684	85.6012	85.6828	77.7411	82.6188	88.1402	78.9907	84.3245	66.3465	70.0692	61.1594	76.4631	71.8863	74.2363	80.2338	92.5532	82.9164	70.0268	0.872785
Olfr291	Olfr291	olfactory receptor 291				0.0374816	0.0395472	0.0433757	0.0924178	0	0	0.0575412	0.0279165	0.0269048	0.10589	0	0.0220266	0.105209	0.0519084	0	0.0463188	0.0313127	0.144314	0.0187168	0.033762	0	0.0361017	0.0807327	0.0259461	0.037285	0.0387054	0.0631772	0.0325432	0.872823
Esco1	Esco1	establishment of sister chromatid cohesion N-acetyltransferase 1				8.79609	8.41421	8.73147	11.281	9.44725	6.76246	6.91696	7.47381	13.7581	12.1112	8.97088	12.8164	9.14166	10.0646	9.9482	8.73481	9.47196	9.07513	7.35187	7.21004	5.36519	6.71464	7.81815	9.94057	8.4779	11.9142	9.40606	7.40008	0.872867
Scn8a	Scn8a	sodium channel, voltage-gated, type VIII, alpha				37.8549	44.4385	40.5969	59.246	48.7357	37.3319	39.717	41.026	60.7717	55.4899	42.8223	40.5488	36.3318	36.0129	39.7361	42.7781	35.5848	40.0761	36.3698	38.122	30.7829	46.0035	35.7943	41.3852	43.6184	49.9082	38.42	38.0763	0.872942
Ang	Ang	angiogenin, ribonuclease, RNase A family, 5				3.21366	4.42597	5.6871	3.34019	2.87349	4.48217	3.25476	2.28432	2.08872	3.23057	2.31428	2.51248	3.72648	3.68101	1.72344	4.71458	3.37436	2.4797	4.30831	3.36536	2.31802	1.47495	3.16933	4.71868	3.69521	2.53651	3.28326	3.22577	0.872962
Olfr853	Olfr853	olfactory receptor 853				0.319638	0.344239	0.525882	0.398486	0.529553	0.469043	0.255743	0.533425	0.167099	0.248184	0.330676	0.349887	0.399588	0.256052	0.501206	0.536777	0.501359	0.309325	0.422884	0.45064	0.33692	0.394621	0.361511	0.243791	0.422001	0.273961	0.417384	0.368394	0.87297
Mob4	Mob4	MOB family member 4, phocein				27.698	32.1707	28.9318	35.0271	28.9961	31.9313	24.3959	27.6231	50.4854	42.6693	28.7901	34.5016	33.5285	26.5139	29.7662	27.3037	23.8722	29.391	25.9546	24.9789	22.5446	25.373	25.8697	30.3026	29.5968	39.1116	28.3959	25.8372	0.872975
Fads2	Fads2	fatty acid desaturase 2				77.3998	78.6577	87.5072	78.5836	101.219	103.623	82.0468	78.5511	131.451	86.0498	82.2528	74.3919	107.076	65.0731	76.2943	79.7558	70.2169	95.5395	82.184	62.1258	62.3344	83.1125	71.4317	88.9983	85.9485	93.5364	82.3259	75.0311	0.872978
Dnajc12	Dnajc12	DnaJ heat shock protein family (Hsp40) member C12				10.9507	13.8286	13.16	13.0593	14.6336	16.6433	14.4616	13.7427	17.7639	9.11062	15.1879	15.0894	15.1638	15.9744	11.3308	13.106	16.042	12.2563	12.9063	11.6089	8.68711	13.4994	12.8597	12.7737	13.81	14.288	13.9789	12.0559	0.872982
Nap1l1	Nap1l1	nucleosome assembly protein 1-like 1				174.73	185.8	156.244	216.129	164.253	145.729	161.01	193.4	229.675	220.084	153.365	230.545	191.539	212.758	179.993	187.195	176.889	183.422	133.036	163.336	136.473	144.717	170.177	167.134	174.662	208.417	188.633	152.479	0.872993
Med14	Med14	mediator complex subunit 14				18.7217	18.6034	18.0893	23.3309	20.1097	16.4584	19.7557	18.1581	29.5151	23.5919	19.4157	20.7589	16.6082	17.9263	17.8524	19.3823	17.48	18.8888	15.6109	16.5717	12.8567	19.263	16.0433	19.9814	19.1534	23.3204	18.023	16.7212	0.873013
Rprd1a	Rprd1a	regulation of nuclear pre-mRNA domain containing 1A				47.879	41.6182	43.4488	55.8913	43.1104	35.623	40.2161	42.3911	56.357	56.5447	40.3955	51.9726	48.9106	45.2296	47.4632	46.5325	41.1808	48.491	35.6523	41.6543	32.8869	39.7916	39.3707	39.9307	43.7722	51.3175	46.3013	38.2144	0.873029
H3c4	H3c4	H3 clustered histone 4				1.36567	1.68851	1.9949	2.31294	1.74269	1.1328	2.20877	2.51077	1.38374	3.23642	1.18045	3.22288	1.51378	1.72188	1.35127	1.77064	0.951455	2.23458	1.62609	1.871	1.68394	2.14393	1.20791	1.26101	1.86963	2.25587	1.5906	1.63231	0.873066
Pabpc1	Pabpc1	poly(A) binding protein, cytoplasmic 1				113.04	119.918	133.856	125.709	119.487	110.51	119.39	109.421	116.943	129.898	112.159	113.056	120.162	110.461	104.577	114.046	96.485	125.373	94.4531	110.416	90.7156	115.639	102.207	109.527	118.916	118.014	111.851	103.826	0.873105
Orai3	Orai3	ORAI calcium release-activated calcium modulator 3				7.16203	9.40607	11.2136	8.98439	10.9326	17.6496	11.4276	7.95969	13.3028	10.1399	9.79158	9.23685	10.603	5.94729	6.54546	7.23781	7.25536	10.0149	9.63665	7.65596	7.79383	9.26622	7.17314	13.9639	10.592	10.6178	7.93397	9.24829	0.873143
Hacd3	Hacd3	3-hydroxyacyl-CoA dehydratase 3				84.1082	85.9689	90.0098	93.0961	91.4542	90.43	85.6328	91.5245	125.981	105.994	81.6156	93.9764	104.25	76.7233	83.1809	83.0974	76.7748	91.2757	74.2279	76.3044	65.9687	81.5953	74.901	93.4231	89.0281	101.892	85.8837	77.7367	0.873171
Rbm18	Rbm18	RNA binding motif protein 18				27.5272	27.48	28.4574	35.5626	24.7767	22.0121	25.5698	27.6781	32.2912	36.9248	26.2634	35.5202	26.5178	28.9857	28.9364	28.7582	26.1943	26.4982	22.3652	22.6314	20.3361	23.8845	26.4215	27.8367	27.383	32.7499	27.6484	23.9126	0.873264
Brme1	Brme1	break repair meiotic recombinase recruitment factor 1				1.04783	1.238	1.27388	1.83064	1.35981	1.29244	1.75428	0.851286	5.09586	1.54688	2.30912	0.91411	1.52345	1.0119	1.35788	1.25233	1.21383	2.51501	0.66631	0.77231	0.94701	0.856498	2.37093	1.36139	1.33102	2.46649	1.47907	1.16241	0.873321
Tlcd5	Tlcd5	TLC domain containing 5				12.8552	11.8562	10.7816	12.8427	11.541	13.5595	13.5801	10.8063	15.1715	15.6109	11.5941	11.3765	11.1582	15.5234	10.2685	11.4598	10.1834	10.6806	11.3899	9.76649	11.1147	11.5825	9.62021	10.6049	12.2278	13.4382	11.5457	10.6798	0.873398
Edc4	Edc4	enhancer of mRNA decapping 4				33.3918	32.2407	30.668	33.8406	31.5171	27.9919	27.7258	30.2829	41.9882	32.2817	28.6234	27.4053	29.7075	30.1996	35.1059	33.0161	27.7191	39.2127	26.9434	27.5456	21.1485	28.571	27.8559	30.1682	30.9573	32.5747	32.4935	27.0388	0.873421
Yaf2	Yaf2	YY1 associated factor 2				46.9838	52.6771	45.4451	53.9595	53.3585	52.9342	55.3885	43.6238	74.0574	63.6247	48.6018	62.0841	50.4654	53.8797	52.4118	50.8628	51.2385	49.5683	41.6537	37.8518	32.8072	44.3453	49.1199	59.1148	50.5463	62.092	51.4044	44.1488	0.873432
Ect2l	Ect2l	epithelial cell transforming sequence 2 oncogene-like				1.46964	0.883602	1.16025	2.10302	1.52033	1.11814	0.889065	2.56996	4.74462	1.2864	0.496302	2.14449	2.33426	2.01089	1.78723	2.17538	0.827005	3.96103	1.24613	0.956655	1.03708	0.909977	1.73448	1.78928	1.46425	2.16795	2.18263	1.27893	0.873439
Clgn	Clgn	calmegin				4.63047	6.11316	4.76745	9.43169	6.83595	5.26289	5.8499	5.96298	9.35118	8.40245	6.75867	6.62984	7.08209	5.97075	7.4207	7.81739	5.71784	5.95982	5.49548	4.39266	5.13318	5.74604	4.89934	6.33804	6.10681	7.78554	6.66143	5.33412	0.873471
9130409I23Rik	9130409I23Rik	RIKEN cDNA 9130409I23 gene				0.10687	0.225649	0.308503	0.175942	0	0.0849064	0.137629	0.159212	0	0.654122	0.074975	0.0419265	0.155875	0.0494728	0	0.0883936	0.0298224	0.061033	0.0882596	0.15932	0	0.137383	0.153702	0.246618	0.149839	0.192756	0.0640994	0.13088	0.873475
Zdbf2	Zdbf2	zinc finger, DBF-type containing 2				0.0677489	3.19284	3.69833	5.56442	3.46721	2.11044	1.85394	3.74163	10.1393	6.59355	2.38358	4.33117	3.94779	2.7453	3.01517	3.00161	2.45512	4.064	2.55364	3.69656	1.82443	2.46769	2.64207	2.34	2.96207	5.86189	3.20483	2.5874	0.873511
Olfr95	Olfr95	olfactory receptor 95				0.339008	0.518673	0.295526	0.30476	0.354627	0.340914	0.214565	0.141317	0.536407	0.462766	0.364051	0.271863	0.331994	0.305461	0.215665	0.267443	0.288388	0.224967	0.324622	0.353057	0.245138	0.261614	0.150954	0.308616	0.313674	0.408772	0.27232	0.274	0.873519
Klf15	Klf15	Kruppel-like factor 15				15.0407	17.7514	20.9285	26.0706	14.9914	20.034	15.1936	16.8388	26.7458	26.9779	15.5031	22.2526	19.0521	12.7249	14.6018	17.9288	14.4384	18.6425	16.0101	13.6543	14.7321	15.067	15.2799	21.4688	18.3561	22.8699	16.2314	16.0354	0.87357
Serping1	Serping1	serine (or cysteine) peptidase inhibitor, clade G, member 1				4.11435	4.68106	5.38386	4.0732	2.88678	5.41168	3.16054	5.16693	12.3344	4.41381	3.17764	3.94194	8.55368	3.62135	3.74372	3.13866	2.89518	3.86338	3.96401	4.19459	3.77474	4.15272	3.78668	2.98092	4.3598	5.96695	4.30266	3.80894	0.873651
Rap1gds1	Rap1gds1	RAP1, GTP-GDP dissociation stimulator 1				112.299	123.676	102.933	133.462	121.797	144.113	125.402	108.634	151.819	160.892	127.414	123.695	113.721	101.323	109.886	114.502	104.78	114.521	103.616	85.5007	79.721	112.495	98.9457	156.84	121.539	140.955	109.789	106.186	0.873678
Crlf1	Crlf1	cytokine receptor-like factor 1				1.26347	0.784909	0.792916	1.03827	1.82712	8.68722	0.926043	0.393241	3.8808	1.11078	0.987319	0.881824	1.50133	0.790796	0.611036	1.40191	1.49331	0.510067	1.66012	0.712093	2.73444	0.973829	2.52031	1.69587	1.96415	1.71518	1.05141	1.71611	0.873718
Acap3	Acap3	ArfGAP with coiled-coil, ankyrin repeat and PH domains 3				74.5364	82.1542	85.9604	99.7509	82.1172	60.1481	70.5205	65.0298	73.6967	90.8838	67.5765	63.1265	58.9071	81.3886	77.48	80.8972	65.5844	89.5511	60.9367	71.3821	53.466	70.4969	67.0624	83.0884	77.5272	73.8209	75.6347	67.7388	0.873742
Ier3ip1	Ier3ip1	immediate early response 3 interacting protein 1				49.2199	39.4879	35.0088	52.6173	41.956	54.8619	49.8367	37.2328	54.3047	56.2024	38.6537	58.8075	47.0717	54.4991	45.8103	60.9108	53.1232	44.2133	42.2269	33.9371	33.2482	39.1467	43.4944	44.0132	45.0277	51.9921	50.9381	39.3444	0.873783
Car5b	Car5b	carbonic anhydrase 5b, mitochondrial				2.5534	2.30178	2.22429	2.91073	2.26672	1.96861	2.44903	1.71733	2.8669	2.20336	2.17954	1.92304	2.36475	1.60821	2.3056	1.91786	2.33598	1.94528	1.98976	2.00881	1.70845	2.39414	1.92695	2.02479	2.29899	2.29321	2.07961	2.00882	0.873784
Pycard	Pycard	PYD and CARD domain containing				3.2813	1.91972	2.77158	5.24515	4.95903	1.45635	3.69477	2.99008	2.12893	2.05852	4.62836	3.69146	4.52505	3.8899	4.94758	3.27681	2.7971	4.59623	3.99865	5.7435	2.23832	1.94887	1.91394	1.40413	3.28975	3.12682	4.00545	2.87457	0.873796
Nr1h3	Nr1h3	nuclear receptor subfamily 1, group H, member 3				2.92421	4.75904	4.73277	3.69797	3.92157	8.10535	3.84724	5.00802	3.2654	4.0462	5.32418	5.60938	3.35132	4.40368	5.50809	4.62588	3.78639	5.8336	4.01471	3.77262	3.34885	4.297	3.43899	5.37424	4.62452	4.56129	4.58483	4.04107	0.873835
Hnrnpc	Hnrnpc	heterogeneous nuclear ribonucleoprotein C				151.695	153.689	161.048	187.893	146.401	152.238	152.439	171.458	212.999	197.525	145.122	223.187	177.779	160.65	154.64	159.731	156.349	167.856	133.136	133.582	122.443	145.086	137.892	164.717	159.608	194.708	162.834	139.476	0.873868
Vmn2r22	Vmn2r22	vomeronasal 2, receptor 22				0.458466	0.357809	0.422571	0.674177	0.298127	0.395581	0.318398	0.442537	0.695961	0.511117	0.301668	0.407547	0.370451	0.484055	0.431576	0.549844	0.313092	0.30529	0.297769	0.319863	0.356889	0.350967	0.365038	0.516674	0.420958	0.479073	0.409051	0.367867	0.873879
Akap10	Akap10	A kinase (PRKA) anchor protein 10				8.42759	10.8869	11.3534	13.6974	7.70207	8.36001	8.94315	9.29849	11.9789	12.2998	8.23019	10.941	8.04784	7.54437	8.36086	9.08647	7.85127	7.6272	7.44069	9.68448	8.37538	7.71916	8.89469	9.44898	9.83362	10.8625	8.08634	8.5939	0.873931
Ung	Ung	uracil DNA glycosylase				2.46727	3.50899	2.82841	2.20421	2.31094	2.42791	3.09243	2.51445	2.72225	3.44017	3.0662	2.63377	2.74892	2.82241	2.36938	2.54248	3.30437	3.69944	2.99961	2.40287	1.92326	1.96692	2.82667	1.87779	2.66933	2.96559	2.9145	2.33285	0.873949
Klhl40	Klhl40	kelch-like 40				1.00955	0.828739	0.876748	0.968854	1.50192	1.471	1.67938	0.710185	1.69251	0.713001	1.20959	0.692677	0.577921	0.498514	0.564849	0.623464	0.562907	0.384069	0.979443	0.73251	0.862342	1.13506	0.628732	1.59189	1.1308	1.07695	0.535287	0.98833	0.874011
Ppp1r13l	Ppp1r13l	protein phosphatase 1, regulatory subunit 13 like				2.56223	2.7949	4.40505	3.69031	3.76752	2.63783	2.54209	2.22576	5.03207	3.14678	2.98996	3.61927	2.32128	3.99281	3.32374	2.89044	2.64568	5.85229	2.94464	2.9487	2.29283	2.39839	2.12653	3.43183	3.07821	3.69702	3.50437	2.69049	0.874042
T	T	brachyury, T-box transcription factor T				0.0985199	0.103999	0.237614	0.126857	0.292665	0.0782827	0.0317193	0	0	0.139158	0.0889577	0.0386418	0.197371	0	0.162904	0.0203584	0	0.0281241	0.117263	0.029579	0	0	0.443346	0.0454691	0.121207	0.0666894	0.0681263	0.105943	0.874064
Golga7	Golga7	golgi autoantigen, golgin subfamily a, 7				93.7607	93.0769	80.3599	102.265	83.7255	95.4194	81.4686	86.0466	96.489	98.6689	83.6448	97.2522	111.36	86.5435	111.122	93.3513	86.9646	106.024	78.5075	64.5215	74.3048	78.3466	78.7597	95.0251	89.5153	94.0137	99.2274	78.2442	0.874088
Sesn1	Sesn1	sestrin 1				25.0634	27.4428	23.5477	29.8115	21.6237	21.2151	20.8291	24.2081	39.7073	29.6833	25.0863	32.8767	27.2248	28.281	28.2363	29.52	27.0101	28.8242	21.867	22.6928	15.6907	19.6471	24.3708	22.7702	24.2177	31.8384	28.1827	21.1731	0.874282
Nr0b1	Nr0b1	nuclear receptor subfamily 0, group B, member 1				0	0.0793089	0	0	0	0	0	0	0.0540256	0.0530511	0	0	0	0	0	0	0	0	0	0	0	0	0	0.0520046	0.00991361	0.0267692	0	0.00866743	0.874296
Esam	Esam	endothelial cell-specific adhesion molecule				22.6034	24.2897	22.7071	27.6188	21.1238	17.8267	19.8903	19.558	26.3913	21.3888	21.6393	21.7616	21.5331	22.697	24.7606	24.4552	21.4821	20.1126	20.188	20.67	15.619	20.5738	18.8278	19.2813	21.9522	22.7952	22.5068	19.1933	0.874322
Spink10	Spink10	serine peptidase inhibitor, Kazal type 10				8.98002	10.2411	4.95907	5.44534	6.24447	9.48839	5.71838	2.13751	12.4624	3.00884	7.12005	7.43298	6.16826	5.04207	5.70588	5.52098	5.01857	8.01017	5.26741	4.61465	4.8906	5.903	5.76645	8.45498	6.65179	7.50607	5.91099	5.81618	0.874379
Tmem229b	Tmem229b	transmembrane protein 229B				13.1643	15.653	12.2411	17.0573	12.5598	15.9215	11.4511	12.8431	20.4784	13.8942	14.8782	13.2356	15.851	13.5931	13.1227	13.7924	13.7569	14.9942	11.1064	11.1937	10.9518	14.1811	12.3647	12.9276	13.8614	15.6216	14.1851	12.1209	0.874434
Jph3	Jph3	junctophilin 3				157.58	152.377	172.783	160.388	170.111	123.347	140.27	168.1	111.875	182.739	155.618	139.434	142.007	161.838	147.967	174.429	151.588	168.232	131.87	143.5	126.88	151.03	136.662	126.546	155.62	147.416	157.677	136.081	0.874449
Tmem69	Tmem69	transmembrane protein 69				10.0335	10.2004	8.51097	8.62424	8.66547	12.4044	10.3386	10.1228	13.5481	9.08241	9.96516	9.82723	10.0276	9.09676	8.72928	8.9696	6.90094	10.2251	8.36379	8.44857	8.38209	10.7592	8.03962	7.75366	9.86256	10.6057	8.99155	8.62448	0.874467
Uba2	Uba2	ubiquitin-like modifier activating enzyme 2				67.6082	59.9279	64.9136	71.9935	62.8024	63.2957	60.5544	65.8363	80.6642	77.7517	67.2537	71.9614	69.0234	72.3201	64.6401	68.8135	69.9587	72.9846	53.6826	55.2857	49.0298	55.0022	60.1362	65.9076	64.6165	74.4077	69.6234	56.5073	0.874503
Agtpbp1	Agtpbp1	ATP/GTP binding protein 1				131.684	156.015	147.094	152.689	148.389	147.071	160.723	121.164	119.815	170.781	153.341	126.077	120.297	138.718	114.059	130.074	113.908	112.238	135.431	148.272	94.687	135.161	106.438	144.022	145.603	142.503	121.549	127.335	0.874534
Hsd17b4	Hsd17b4	hydroxysteroid (17-beta) dehydrogenase 4				36.8352	35.0439	33.0999	34.423	33.6597	34.9496	32.0936	32.4926	43.7428	37.6804	34.6756	34.6154	40.5772	33.772	33.8047	35.2087	32.8627	35.9298	28.2464	26.5625	27.9395	29.5826	32.6586	33.8074	34.0747	37.6785	35.3592	29.7995	0.874535
Ppfia1	Ppfia1	protein tyrosine phosphatase, receptor type, f polypeptide (PTPRF), interacting protein (liprin), alpha 1				32.4593	33.8396	27.7145	33.4019	27.1349	33.7145	26.3986	24.2559	35.207	25.8922	29.2944	28.5982	29.2414	31.5417	30.5429	24.9905	22.9514	34.7983	22.6828	23.2883	24.2398	27.9621	28.8918	29.6483	29.8649	29.748	29.0111	26.1188	0.874567
Ces2f	Ces2f	carboxylesterase 2F				0.577364	0.655925	0.596515	0.800812	0.768825	0.90866	0.508679	0.678431	0.723965	0.664082	0.730985	0.561061	0.562059	0.412593	0.597084	0.64674	0.368228	0.709113	0.520468	0.625867	0.765284	0.746303	0.439771	0.506801	0.686901	0.670023	0.549303	0.600749	0.874578
Snx25	Snx25	sorting nexin 25				62.368	51.1195	62.3315	49.0762	58.8488	52.1619	43.8899	61.9875	30.3684	59.4202	52.6924	58.7488	65.6129	53.5025	44.5223	50.6401	50.1009	54.6528	50.0587	54.5566	45.9326	46.4477	47.8746	44.9126	55.2229	50.3075	53.1719	48.2971	0.874585
Camk4	Camk4	calcium/calmodulin-dependent protein kinase IV				39.8006	37.8839	34.015	71.498	32.8154	20.699	29.4722	39.5049	12.4009	59.6714	35.226	46.627	30.328	54.8693	46.9395	51.2725	47.8742	38.9349	32.802	37.7445	35.1226	32.1317	34.5084	28.2124	38.2111	38.4813	45.0364	33.4203	0.874621
Emc1	Emc1	ER membrane protein complex subunit 1				27.4129	27.6077	28.0671	26.7507	28.479	29.6203	27.0275	24.0527	39.5701	31.8082	29.5154	24.8	34.1801	28.0619	30.4436	27.1922	23.0477	34.759	24.3019	20.7802	20.4118	26.3725	22.9093	28.8925	27.3772	31.4234	29.6141	23.9447	0.874621
Cbx3	Cbx3	chromobox 3				104.523	96.8113	86.199	102.542	92.2762	97.9133	90.4389	88.3971	150.448	124.444	93.5406	117.602	116.545	93.3986	101.358	91.5966	92.5672	101.632	78.8504	79.9205	65.2416	83.6286	95.4136	94.8908	94.8876	121.508	99.5162	82.9909	0.874623
Pan2	Pan2	PAN2 poly(A) specific ribonuclease subunit				10.7398	9.2979	9.86994	13.8242	9.17839	8.91397	9.38003	10.0108	14.2626	10.6862	10.2903	11.1301	11.364	10.3023	14.7118	13.6228	10.2747	12.0939	8.44487	9.95354	6.98646	8.44716	9.60311	9.84031	10.1519	11.5923	12.0616	8.87924	0.874641
Tpm3	Tpm3	tropomyosin 3, gamma				111.265	112.735	124.103	129.531	130.408	116.446	130.026	104.826	146.289	143.001	116.772	123.215	120.245	96.2426	106.452	101.905	97.1073	114.625	100.139	101.655	88.8014	101.164	94.3036	143.268	119.917	132.319	106.096	104.889	0.874674
Tmem132e	Tmem132e	transmembrane protein 132E				14.5454	8.40184	11.1503	8.44218	11.124	9.99946	7.32206	10.7195	13.0179	7.90542	10.5762	8.15185	14.9047	11.6495	9.48139	9.59346	10.0002	14.6617	10.2954	10.3852	8.90037	8.24807	8.71058	7.06761	10.2131	9.91283	11.7152	8.93454	0.874813
Mid1ip1	Mid1ip1	Mid1 interacting protein 1 (gastrulation specific G12-like (zebrafish))				103.904	101.868	85.9022	81.606	106.58	112.022	101.069	104.187	124.651	97.9489	93.3237	88.0676	137.519	79.4273	114.61	96.0769	88.4334	105.649	84.8099	65.5822	84.9147	92.3694	89.9722	105.393	99.6423	100.998	103.619	87.1735	0.874864
Rxylt1	Rxylt1	ribitol xylosyltransferase 1				21.4692	22.8331	19.1467	22.3703	20.1819	26.7436	20.7809	18.2495	24.0294	21.474	21.749	23.1575	20.2635	20.8639	19.3324	19.0609	19.7703	20.6393	18.1851	16.1987	15.8118	19.6796	20.5731	22.2645	21.4719	22.6025	19.9884	18.7855	0.874886
Nudt22	Nudt22	nudix (nucleoside diphosphate linked moiety X)-type motif 22				9.01235	11.6957	14.3448	7.3031	12.5605	15.2121	9.3205	12.4439	14.4523	9.1148	12.747	8.08311	14.0529	9.39841	9.22645	8.24023	9.335	8.99482	9.24598	6.80698	13.2685	8.67551	10.2801	12.0204	11.4866	11.0993	9.87463	10.0496	0.874894
Ccnh	Ccnh	cyclin H				48.5746	53.2691	48.4895	55.0205	36.9613	42.271	47.0911	53.2334	55.9517	63.348	51.4371	61.3993	51.9017	56.2167	50.6867	64.7947	52.9768	54.2093	46.0278	41.0654	26.3438	46.4217	46.8275	45.9092	48.1138	58.034	55.131	42.0992	0.874993
Mtf1	Mtf1	metal response element binding transcription factor 1				10.259	10.2758	10.3317	12.4088	9.01246	6.57463	7.44376	8.43318	12.6062	14.4385	7.64352	10.9565	8.0414	10.3179	11.2114	11.2177	8.00909	11.3465	6.75999	7.71951	6.55198	10.2662	8.85363	8.89598	9.34241	11.4112	10.024	8.17455	0.874994
Pla2g7	Pla2g7	phospholipase A2, group VII (platelet-activating factor acetylhydrolase, plasma)				103.461	127.406	109.913	103.306	139.217	179.014	129.285	133.565	189.543	131.309	125.374	103.834	138.676	84.476	108.187	111.01	95.3934	100.478	118.365	82.6312	102.357	120.598	105.691	143.145	128.146	137.515	106.37	112.131	0.875027
Ring1	Ring1	ring finger protein 1				41.5236	45.1027	37.3438	50.8274	44.4906	58.9422	39.4219	32.8764	66.1662	42.8071	42.3041	41.0927	49.3485	48.6171	43.0456	46.0247	41.7111	55.894	42.7708	38.4957	36.7934	39.939	33.6259	38.4338	43.8161	48.0926	47.4402	38.3431	0.875093
Homez	Homez	homeodomain leucine zipper-encoding gene				5.79865	5.14225	4.72586	5.92197	6.95473	5.72792	7.34951	6.2006	11.8521	9.4588	4.75385	6.13713	8.84925	7.44432	8.62207	6.19626	5.09546	5.22901	5.74777	4.08087	3.64408	8.45422	4.04603	5.4136	5.97769	8.05046	6.90606	5.2311	0.875104
Gm3893	Gm3893	predicted gene 3893				32.8679	40.1842	30.416	57.7961	47.9286	30.4769	50.6667	29.039	51.0405	46.6678	38.7323	35.9743	27.2658	33.0314	35.1408	45.4274	31.4397	32.0176	29.3962	31.4365	21.49	34.6455	40.2718	52.3869	39.9219	43.1037	34.0538	34.9378	0.875154
Aplp2	Aplp2	amyloid beta (A4) precursor-like protein 2				388.813	368.089	374.488	422.909	392.301	426.548	348.612	372.821	496.384	525.292	386.667	405.04	438.639	371.974	374.594	387.449	344.237	421.985	338.455	329.601	299.394	364.505	333.575	365.705	386.823	453.346	389.813	338.539	0.87518
Msantd3	Msantd3	Myb/SANT-like DNA-binding domain containing 3				14.871	13.6049	16.7926	17.9278	13.8532	15.3091	15.7829	14.656	13.5282	17.4865	16.8833	13.5354	14.8975	15.8276	14.9269	18.0945	12.4518	11.9998	14.8072	11.7642	11.6721	15.4431	13.92	12.9963	15.3497	15.3583	14.6997	13.4338	0.875184
Cactin	Cactin	cactin, spliceosome C complex subunit				23.7508	23.4769	26.4294	25.1424	24.3086	27.2362	25.245	23.5825	25.1954	26.3375	24.9169	23.1264	23.3957	23.166	22.9851	24.453	24.0697	27.5962	20.4427	22.0781	23.1043	21.0401	20.334	23.7429	24.8965	24.8941	24.2776	21.7903	0.875237
Xylt2	Xylt2	xylosyltransferase II				16.4196	16.9005	17.9945	19.9699	19.0669	39.2697	19.0817	15.3272	27.129	21.9343	17.9586	16.9746	21.9531	19.1195	17.6703	20.3136	15.9685	22.5364	19.859	17.1811	16.2911	15.5442	18.4628	20.3362	20.5038	20.9991	19.5936	17.9457	0.875241
Pou3f1	Pou3f1	POU domain, class 3, transcription factor 1				52.4594	38.821	47.7941	33.0573	38.9374	28.8187	21.2578	38.3198	14.6103	37.4793	32.1127	35.3514	43.1439	50.8491	33.1768	36.4833	39.0514	60.346	30.8263	47.8601	36.9629	25.1802	36.1458	19.6128	37.4332	29.8884	43.8418	32.7647	0.875285
Cdk5rap2	Cdk5rap2	CDK5 regulatory subunit associated protein 2				6.45359	7.07611	7.11983	8.88237	5.0514	8.85489	5.42273	6.1841	11.5809	5.94795	6.09411	4.77925	8.32219	4.51148	6.76688	6.47816	4.63628	6.8182	7.36899	4.81245	6.26808	6.69084	5.75455	5.24019	6.88063	7.10056	6.25553	6.02252	0.875286
Rpain	Rpain	RPA interacting protein				23.43	31.6594	35.4812	37.5625	25.0963	22.7412	28.5634	15.6778	39.8861	39.3795	23.1395	26.8603	27.3658	25.3684	32.6618	33.5581	28.3076	28.8294	23.4999	22.3906	21.7336	26.4006	23.2646	27.2747	27.5265	32.3164	29.3485	24.094	0.875302
Prss53	Prss53	protease, serine 53				3.51771	3.84644	6.71047	4.70707	3.85621	2.84288	3.34439	3.47461	3.66402	4.63334	3.69767	4.96876	3.66727	3.42375	4.26434	3.28936	3.01919	4.63057	3.81438	3.59504	2.91812	3.64441	2.72143	4.51068	4.03747	4.24095	3.71575	3.53401	0.875303
Fer	Fer	fer (fms/fps related) protein kinase				7.02588	6.88547	8.54543	9.38106	5.64154	5.19508	8.417	7.3113	9.27831	8.92691	8.20313	9.6328	6.64189	6.39485	9.39081	7.18405	7.01052	7.07995	6.29671	5.69432	5.95265	6.39588	6.35336	7.64789	7.30035	9.01029	7.28368	6.39013	0.875319
B4galt7	B4galt7	xylosylprotein beta1,4-galactosyltransferase, polypeptide 7 (galactosyltransferase I)				16.5532	11.7648	15.314	12.5878	15.0942	19.1151	14.3461	11.6549	21.3282	14.6442	14.888	13.4684	18.2413	11.583	14.9417	12.0672	12.6827	19.1516	12.6615	11.7254	11.2094	12.4571	12.558	15.8264	14.5538	16.0822	14.7779	12.7396	0.875349
Rpap1	Rpap1	RNA polymerase II associated protein 1				10.6939	8.45398	9.11206	10.965	9.82407	7.46872	8.63432	10.1635	12.2559	9.88415	8.92281	8.0928	9.2866	10.2314	9.45599	10.6215	10.1162	10.311	7.9997	8.54549	7.29196	8.50676	8.3562	8.74644	9.41445	9.78891	10.0038	8.24109	0.875366
Tbata	Tbata	thymus, brain and testes associated				0.324658	1.1546	1.1747	0.910488	0.625205	1.8458	2.88246	0.52761	0.580573	1.06724	1.33992	1.28298	0.434774	0.114065	0.303698	0.477119	0.0426192	0.485316	0.875833	0.630867	0.637141	0.805445	0.450615	2.80196	1.18069	1.06768	0.309598	1.03364	0.875455
Pxdc1	Pxdc1	PX domain containing 1				3.94691	4.98636	5.3358	4.10128	4.98591	7.11663	4.39791	3.72807	5.06197	5.08378	4.84708	5.58668	5.66803	2.99726	5.38478	3.26425	3.06032	5.87225	4.64678	3.5153	3.34505	4.57352	3.32352	5.93955	4.82486	5.14488	4.37448	4.22395	0.875456
Sh3tc1	Sh3tc1	SH3 domain and tetratricopeptide repeats 1				2.11278	0.947868	1.3713	2.22542	1.55211	1.98161	1.9332	1.1129	1.96527	1.55258	1.70293	1.30262	1.70148	1.29897	1.43843	2.01666	1.49067	1.82111	1.46656	1.34345	1.96921	1.66187	1.2991	0.951257	1.65465	1.63085	1.62789	1.44857	0.875457
Wnt16	Wnt16	wingless-type MMTV integration site family, member 16				0.35932	0.416147	0.436563	0.40311	0.415564	0.192795	0.590849	0.209196	0.506834	0.745301	0.588228	0.4039	0.5545	0.754207	0.341415	0.67939	0.798329	0.269849	0.28739	0.306628	0.152086	0.210361	0.578127	0.450685	0.377943	0.561066	0.566282	0.330879	0.875474
Synm	Synm	synemin, intermediate filament protein				7.77334	10.2888	7.55569	12.2221	7.54685	11.6174	9.63038	6.19841	24.4583	11.4704	10.5743	8.52192	9.87249	5.27888	9.62458	6.81387	5.36858	9.30004	8.31968	6.05199	7.03902	7.81922	6.03152	12.5621	9.10411	13.7562	7.70974	7.97058	0.875492
Rbm11	Rbm11	RNA binding motif protein 11				2.72658	1.47002	1.43658	2.34039	1.3596	2.40782	2.28373	1.33653	5.40243	2.60441	2.22938	1.76168	2.45718	1.80522	2.12515	2.03926	2.19787	1.86228	1.69078	1.56324	1.52676	1.47973	1.73215	2.09478	1.92016	2.99948	2.08116	1.68124	0.875574
Cited2	Cited2	Cbp/p300-interacting transactivator, with Glu/Asp-rich carboxy-terminal domain, 2				24.3198	30.9412	26.4617	32.741	26.5783	30.3555	24.7955	29.0385	33.1942	37.293	27.4963	27.1308	27.2737	22.7241	26.667	24.3914	22.7789	26.0618	23.1471	26.9527	22.1708	21.4512	24.4916	29.6961	28.1539	31.2786	24.9828	24.6516	0.8756
Srxn1	Srxn1	sulfiredoxin 1 homolog (S. cerevisiae)				59.66	60.4418	55.6898	60.1351	58.0273	56.9936	50.8205	61.8343	65.2462	57.548	55.442	69.4124	54.5142	65.6546	51.0665	64.9418	62.5696	61.7064	52.4244	50.0896	45.1363	52.8044	49.8796	54.1286	57.9503	61.9121	60.0755	50.7438	0.875643
Rnf166	Rnf166	ring finger protein 166				82.118	82.9371	84.3215	85.9629	76.7657	57.6088	54.5605	87.233	47.2764	83.462	72.8783	76.5934	67.8304	90.6662	72.158	76.0795	77.5845	84.6314	74.6409	74.7746	62.6977	61.6435	68.9758	58.8663	76.4384	70.0525	78.1583	66.9331	0.875647
Wtap	Wtap	WT1 associating protein				36.6754	36.8502	35.411	43.8258	33.1556	34.6228	35.7758	38.132	56.1332	53.3995	35.1612	47.0422	41.8713	36.7808	43.5156	40.5962	37.4951	41.3097	32.7413	31.9126	24.3208	32.1706	37.3375	34.8922	36.8061	47.934	40.2615	32.2292	0.875648
Rnf10	Rnf10	ring finger protein 10				151.266	154.642	168.809	164.46	176.591	149.209	154.257	156.889	153.703	171.336	155.41	139.704	148.033	138.045	127.942	139.572	127.391	170.815	140.345	133.655	129.294	144.916	128.215	161.674	159.515	155.038	141.966	139.683	0.875672
Fbxo46	Fbxo46	F-box protein 46				6.84037	6.25029	7.07185	7.49605	5.70864	5.08992	6.11597	8.35968	7.97645	8.83818	5.83006	6.51692	7.52	6.47067	7.39749	6.13885	6.31864	8.57161	4.7888	6.41828	5.32166	5.95291	5.52986	6.75427	6.6166	7.2904	7.06954	5.7943	0.875722
Ska2	Ska2	spindle and kinetochore associated complex subunit 2				11.1927	9.65853	9.93433	10.2664	8.17928	9.78155	9.73522	8.05054	16.4494	11.6471	10.2939	11.1942	12.6941	9.81649	10.5145	11.6373	8.91981	11.2681	8.63171	8.69179	6.55251	8.48082	10.4663	7.61971	9.59981	12.3962	10.8084	8.40714	0.87576
Exoc6b	Exoc6b	exocyst complex component 6B				22.565	25.3493	23.0519	28.8225	23.538	25.4988	22.6555	21.4434	39.7047	26.3063	21.4965	26.1717	26.1312	20.5459	26.2203	22.7251	19.4476	30.1691	21.3337	18.6745	19.111	24.0848	19.6731	23.8463	24.1155	28.4198	24.2065	21.1206	0.875807
AW554918	AW554918	expressed sequence AW554918				3.29333	3.35236	3.27626	3.11418	2.98249	2.97869	2.95175	2.58404	6.65545	3.29999	4.29649	3.70958	3.15347	3.24397	4.52251	4.36588	3.37413	4.78701	2.40925	3.12899	1.75468	2.83853	3.08745	2.89692	3.06663	4.49038	3.90783	2.68597	0.875869
Fhl2	Fhl2	four and a half LIM domains 2				9.30097	13.127	10.4744	16.123	21.8098	10.4736	20.0946	8.40611	12.6262	24.7173	16.0807	14.6921	10.0404	7.60161	8.75192	9.86358	6.27991	8.07402	7.66555	8.13871	7.90367	9.87976	8.03236	30.5178	13.7262	17.0291	8.43523	12.023	0.875915
Tmem186	Tmem186	transmembrane protein 186				9.19855	9.54354	7.53399	9.84924	8.66368	8.33694	9.27491	9.23976	13.5096	9.81974	9.91643	9.164	10.2184	9.12285	11.2467	9.48172	9.7066	9.52546	7.838	7.64567	6.03141	8.97113	8.25647	8.32173	8.95508	10.6024	9.88361	7.84407	0.875935
Terf2ip	Terf2ip	telomeric repeat binding factor 2, interacting protein				27.8712	23.9161	25.1168	26.3377	24.653	22.0204	25.0561	25.6644	31.8423	27.5504	24.5869	28.5949	30.0887	25.0521	28.482	26.4055	26.2125	29.6782	23.3957	21.6627	18.2405	22.9794	23.8551	21.6757	25.0795	28.1436	27.6532	21.9682	0.875943
Pfkl	Pfkl	phosphofructokinase, liver, B-type				67.3362	69.7412	71.2866	63.8889	81.4159	72.807	84.9294	52.1793	85.2782	82.1686	73.5229	66.8112	63.1504	54.8063	64.3774	52.9286	62.4994	63.9359	58.7363	47.9948	48.7257	66.5405	61.5158	86.7386	70.4481	76.9452	60.283	61.7086	0.875945
Dbr1	Dbr1	debranching RNA lariats 1				9.70387	6.72942	6.49919	9.61787	7.17696	7.87519	8.38505	8.25589	12.1075	10.046	7.28464	7.73695	8.63408	8.95319	8.38495	10.2063	6.68584	9.37619	7.02789	6.83422	5.45834	5.51433	7.6278	9.74276	8.03043	9.29375	8.70677	7.03422	0.875946
Mul1	Mul1	mitochondrial ubiquitin ligase activator of NFKB 1				32.0684	32.9081	31.1115	34.5766	34.4377	35.8716	30.8503	38.2118	39.3121	29.5126	28.6411	28.1276	32.0985	35.8252	30.919	29.043	30.5416	35.1704	24.9712	26.5678	31.4218	34.3115	30.3368	29.7995	33.7545	31.3984	32.2663	29.5681	0.875976
Tfg	Tfg	Trk-fused gene				51.1651	52.6122	55.1149	54.1636	46.3731	60.1633	45.2202	50.4179	71.8349	60.4257	48.2148	59.2423	53.9259	48.0861	48.0682	39.9673	49.6992	55.9141	41.3929	38.6422	40.41	51.2474	48.3701	52.7643	51.9038	59.9294	49.2768	45.4711	0.876066
Reep5	Reep5	receptor accessory protein 5				166.061	171.702	159.274	183.788	174.951	195.751	176.066	159.152	246.631	211.528	166.019	179.191	200.288	147.852	169.135	169.454	145.625	180.332	149.618	132.539	133.463	155.369	145.843	194.361	173.343	200.842	168.781	151.865	0.876096
Strc	Strc	stereocilin				0.133194	0.264951	0.734796	0.28418	0.551244	0.326348	0.166146	0.181062	0.098949	0.287124	0.233397	0.2086	0.559534	0.244734	1.1701	0.293675	0.346051	1.20221	0.274366	0.219965	0.306069	0.401469	0.257516	0.276595	0.33024	0.207017	0.636051	0.28933	0.876121
Sec22a	Sec22a	SEC22 homolog A, vesicle trafficking protein				7.57859	8.59514	6.29406	8.19065	7.16152	5.50713	6.45955	5.31123	9.29019	7.11142	7.54977	6.981	9.69261	9.5686	9.26231	8.60099	9.24728	8.58359	5.69819	6.94267	4.02973	6.01615	6.63171	6.88602	6.88723	7.73309	9.15923	6.03408	0.876125
Cwh43	Cwh43	cell wall biogenesis 43 C-terminal homolog				0.473224	2.56293	1.07579	2.57202	1.81826	1.89126	1.98159	0.650477	0.218772	2.70353	2.55362	1.50027	0.672678	0.72678	0.854528	1.24005	0.697212	0.221445	1.34807	1.4927	0.748693	1.27928	0.694037	2.99636	1.62819	1.74405	0.735448	1.42652	0.87614
Sec14l1	Sec14l1	SEC14-like lipid binding 1				160.192	153.391	148.619	160.775	134.413	93.4414	105.758	142.477	112.038	159.922	125.114	132.968	124.846	164.847	140.595	160.554	143.728	159.346	113.429	134.812	114.704	125.179	128.905	105.195	137.383	132.511	148.986	120.37	0.876166
Rhbdl2	Rhbdl2	rhomboid like 2				2.13456	2.71115	1.8974	2.72376	1.9121	2.57415	1.37765	1.74776	4.20625	2.41829	1.42179	1.40902	2.41071	2.6891	2.35286	2.44436	2.39218	3.41764	2.63443	1.36951	2.15112	2.67114	1.43531	0.96133	2.13482	2.36384	2.61781	1.87047	0.876175
Tram1l1	Tram1l1	translocation associated membrane protein 1-like 1				13.1825	12.6437	12.1464	13.0771	12.3923	12.7066	13.0446	13.9837	15.6815	13.3312	12.2174	16.3113	14.5627	14.0333	12.1662	13.1686	12.4669	12.6087	11.0458	10.9456	11.1181	11.3812	12.6209	10.6923	12.8971	14.3854	13.1677	11.3007	0.876216
Surf4	Surf4	surfeit gene 4				34.6335	33.9293	36.3041	35.8835	36.6086	33.2387	35.0445	35.4185	36.4736	38.3716	34.7919	35.0685	38.5322	33.812	31.6762	32.4618	32.2952	36.1687	31.4129	29.1523	27.082	29.8549	31.0333	36.1708	35.1326	36.1764	34.1577	30.7844	0.876234
Sar1a	Sar1a	secretion associated Ras related GTPase 1A				73.6068	68.4812	72.8347	81.2076	70.8738	75.7105	66.985	71.5156	101.411	87.4854	69.5756	76.5652	74.5482	64.3452	68.7241	72.4311	64.8976	82.087	63.4268	58.028	56.1391	65.4884	67.1801	71.7269	72.6519	83.7592	71.1722	63.6649	0.8763
Zfp641	Zfp641	zinc finger protein 641				4.8539	4.43888	3.50387	5.41246	4.38355	4.30743	5.00224	3.66473	9.9736	4.72271	4.90027	4.33986	6.29237	3.88414	6.07869	5.76479	4.59968	6.01148	4.36624	3.49113	3.14156	3.69897	4.13438	4.54376	4.44588	5.98411	5.43852	3.89601	0.876318
Retreg3	Retreg3	reticulophagy regulator family member 3				36.7336	36.9901	38.2116	40.1116	34.572	38.6623	33.3179	34.6045	40.5026	42.6672	35.904	34.0485	41.531	34.3415	35.5806	34.6077	31.9089	41.2613	30.9404	31.5284	29.8606	35.1881	32.933	32.2632	36.6505	38.2806	36.5385	32.1189	0.876358
Vmn2r55	Vmn2r55	vomeronasal 2, receptor 55				0.198237	0.531219	0.177384	0.191672	0.296482	0	0.0478631	0.147675	0.285497	0.649262	0.054945	0.534752	0.125564	0.0689853	0	0.0956409	0.0415601	0.127544	0.301765	0.0892686	0.238925	0.191282	0.0869698	0.137247	0.198817	0.381114	0.0765491	0.174243	0.8764
Dagla	Dagla	diacylglycerol lipase, alpha				38.2586	46.6905	38.2658	44.6431	45.1486	38.3934	38.8826	40.3093	34.4629	38.6746	40.6347	35.572	29.3044	46.7157	41.7752	45.3245	40.3472	40.3905	36.9605	36.8946	29.0329	38.8866	36.1594	39.3663	41.324	37.336	40.6429	36.2167	0.876409
Zfp68	Zfp68	zinc finger protein 68				14.5272	15.2429	16.3288	19.5147	13.0416	12.2062	15.0301	15.6269	21.4955	20.0762	14.5561	19.6967	14.5798	12.9237	16.4467	14.9924	13.1114	13.5568	11.9282	12.1928	15.1808	14.2394	12.4082	13.9284	15.1898	18.9561	14.2685	13.313	0.876441
Phka2	Phka2	phosphorylase kinase alpha 2				10.533	11.958	12.3794	14.6715	12.6122	13.7754	11.9328	9.70318	22.8206	15.1116	12.4331	10.7283	12.2364	10.04	15.0734	11.874	9.69939	12.2411	9.83685	11.7291	7.96494	10.648	11.4835	12.4751	12.1957	15.2734	11.8607	10.6896	0.876506
Tmem129	Tmem129	transmembrane protein 129				16.6458	17.3087	17.4316	18.4372	17.1133	19.8582	16.1976	17.814	22.9163	16.6699	18.0429	15.3528	17.3286	16.758	16.8113	14.916	15.9247	19.6888	15.5006	13.1446	15.0099	16.652	14.6342	17.6248	17.6008	18.2454	16.9046	15.4277	0.876534
Xpc	Xpc	xeroderma pigmentosum, complementation group C				9.34964	7.94955	7.59183	9.21617	8.06726	7.31703	8.40708	8.95151	11.9594	8.03094	8.81363	7.17326	9.11785	9.26783	9.25008	9.90027	10.4	9.79864	8.49416	7.14927	6.33452	7.32267	7.57512	7.07166	8.35626	8.9943	9.62245	7.32457	0.876537
Iqsec1	Iqsec1	IQ motif and Sec7 domain 1				142.865	150.161	158.084	156.59	171.339	171.523	148.492	141.448	192.217	162.671	162.612	133.762	147.118	142.215	139.937	134.349	131.772	169.967	137.778	122.901	117.514	162.345	126.412	148.56	155.063	162.816	144.226	135.918	0.876538
Pml	Pml	promyelocytic leukemia				11.0362	11.7147	11.9648	14.0347	10.3135	6.48603	8.85694	10.2842	13.2047	12.7014	10.8752	7.96633	9.52219	13.4679	12.7038	13.7752	8.66797	11.6645	11.2335	9.03689	8.55629	9.05615	10.1818	7.61851	10.5864	11.1869	11.6336	9.28053	0.876648
Tubgcp3	Tubgcp3	tubulin, gamma complex associated protein 3				21.7671	20.0878	20.9078	23.5896	23.0359	19.8702	20.6164	19.011	30.9739	19.4214	20.4909	24.4295	21.6427	22.1201	21.8097	22.0785	19.8199	24.6005	17.3747	17.3863	17.502	18.3895	21.3717	19.0195	21.1107	23.8289	22.0119	18.5073	0.876675
Ofd1	Ofd1	OFD1, centriole and centriolar satellite protein				5.27179	4.98368	3.53607	5.41623	4.95065	5.14416	5.27122	4.78134	6.27763	5.51599	4.03104	4.95426	6.12406	6.06993	6.8992	6.70237	5.59804	5.30983	4.32818	3.93256	4.0502	4.69413	4.6838	4.18783	4.9194	5.19473	6.11724	4.31278	0.87669
Itga3	Itga3	integrin alpha 3				4.96694	6.2744	6.71332	4.84058	6.62246	12.3871	7.05181	5.52576	16.2254	6.77704	6.6423	4.97715	9.8026	4.3378	4.98362	5.66269	5.97859	6.71869	7.32694	4.70512	5.01787	7.12955	4.72018	6.85774	6.79779	8.65547	6.24733	5.95957	0.876692
Plaat1	Plaat1	phospholipase A and acyltransferase 1				17.3765	16.6271	13.6091	15.9066	13.2754	12.1183	13.1506	16.5672	33.4567	18.2877	15.1152	17.3046	18.1601	17.4493	17.5176	16.7896	15.1522	20.9403	13.3536	14.9295	10.6937	12.7874	14.8906	11.3488	14.8288	21.041	17.6682	13.0006	0.876709
Gm32687	Gm32687	predicted gene, 32687				2.94324	2.7358	2.63649	3.81477	2.04859	4.23749	3.63616	1.13184	5.10017	3.71405	2.59335	3.16417	3.42511	4.98453	3.00038	3.89649	3.02094	3.07485	2.42184	3.35941	1.91024	2.48649	3.22439	1.8422	2.89805	3.64294	3.56705	2.54076	0.876715
Anxa11	Anxa11	annexin A11				13.7142	15.8187	14.5716	15.6626	15.7659	27.9203	18.8416	14.6422	23.5993	17.072	17.4504	15.2425	14.7959	13.0779	15.1289	13.4535	12.5507	15.3937	15.4694	15.1548	10.8346	13.1371	13.1968	22.2503	17.1171	18.3411	14.0668	15.0072	0.876734
Lmnb2	Lmnb2	lamin B2				11.7444	12.2376	14.4828	13.1632	13.0514	11.3044	10.1223	9.96547	19.8323	13.9574	10.9508	11.2595	14.7428	14.7119	14.1087	12.9229	11.016	13.5329	10.457	9.68274	8.3133	10.3694	12.28	12.0695	12.0089	14	13.5059	10.5287	0.876735
Dtd2	Dtd2	D-tyrosyl-tRNA deacylase 2				7.4518	10.4582	9.89834	5.39656	13.0958	14.6462	7.40304	9.81325	19.4908	14.5922	8.31182	10.1216	9.42205	6.71984	14.6827	10.5243	8.66506	6.86259	8.89182	9.61543	6.09049	5.22079	14.53	7.04989	9.77041	13.1291	9.47942	8.5664	0.87677
Acot2	Acot2	acyl-CoA thioesterase 2				4.75464	5.68282	3.45288	5.22052	5.45172	8.24341	5.72495	5.02979	7.86107	5.13405	6.46846	4.52908	5.48887	5.00804	7.17961	5.54306	4.48402	5.47338	4.191	4.49735	4.0177	5.13164	5.71076	5.09737	5.44509	5.99817	5.5295	4.7743	0.876808
Inpp5k	Inpp5k	inositol polyphosphate 5-phosphatase K				33.1104	33.0818	43.3006	47.1892	32.4596	44.1769	33.3896	29.1274	43.8235	35.6459	35.6316	37.9281	39.4014	37.5571	35.4203	30.6008	32.084	41.2538	31.4071	34.8769	26.0296	33.0826	31.7939	37.3638	36.9794	38.2573	36.0529	32.4257	0.876856
Stxbp1	Stxbp1	syntaxin binding protein 1				239.65	255.426	255.373	275.789	299.328	282.163	299.985	228.245	403.764	321.969	283.61	263.304	294.982	205.525	216.325	219.887	205.622	270.255	220.173	203.129	176.092	263.52	219.142	322.709	266.995	318.162	235.433	234.128	0.876899
Glo1	Glo1	glyoxalase 1				76.6201	75.5417	62.1663	71.2235	65.6306	96.8916	67.4304	71.3844	110.041	93.1034	68.6285	80.7964	86.3425	67.4567	78.7524	70.9529	68.8106	73.8978	65.6427	52.0376	61.6603	66.3893	64.5383	75.7221	73.3611	88.1424	74.3688	64.3317	0.876919
Msh2	Msh2	mutS homolog 2				10.2111	10.7022	9.63352	10.4131	9.5469	12.5099	10.2691	7.36862	17.8251	12.1508	10.3629	9.73746	13.2967	8.55799	9.13259	8.74208	8.24956	10.5001	9.00388	8.33883	7.33521	9.33833	8.79855	10.2315	10.0818	12.5191	9.7465	8.84105	0.876932
Dnaja3	Dnaja3	DnaJ heat shock protein family (Hsp40) member A3				39.1665	38.1531	36.8738	36.8824	40.736	41.4969	37.126	38.7928	44.9151	44.7544	40.1897	39.0807	42.7318	39.1171	37.8318	37.0776	38.8511	38.9268	32.2554	30.6184	30.5494	37.2578	35.4147	37.2853	38.6534	42.235	39.0894	33.8968	0.876942
Mfsd12	Mfsd12	major facilitator superfamily domain containing 12				11.9364	13.011	12.6901	11.5933	15.9205	14.9087	13.7216	10.8725	16.3414	14.5928	13.2773	11.9856	14.8211	9.94467	11.9518	10.5482	10.3616	14.6172	11.2808	9.47629	9.18254	13.0067	10.3645	15.5212	13.0818	14.0493	12.0407	11.472	0.876947
Flywch1	Flywch1	FLYWCH-type zinc finger 1				235.919	229.404	229.407	235.853	243.731	236.341	208.762	224.229	313.228	274.541	230.812	220.227	263.166	217.574	216.134	235.04	225.464	262.493	197.512	187.798	186.978	217.66	202.587	220.085	230.456	259.702	236.645	202.103	0.876972
Fam114a2	Fam114a2	family with sequence similarity 114, member A2				29.5691	24.3019	25.0178	31.9013	23.6479	25.1387	21.2979	25.4959	29.4488	25.5054	23.5811	25.9505	24.3496	27.5956	25.8903	25.3752	21.8313	26.2307	22.5221	24.8073	18.6371	22.9325	23.1726	23.6655	25.7963	26.1214	25.2121	22.6229	0.87698
Fam189a2	Fam189a2	family with sequence similarity 189, member A2				14.5095	13.9839	15.4563	11.478	14.5252	30.7742	11.9262	14.5841	14.0605	13.3145	12.4787	11.9008	16.5707	9.8548	13.2527	9.94103	11.3003	17.1816	14.6258	10.0792	14.6829	15.7198	11.9718	16.6127	15.9047	12.9386	13.0168	13.9487	0.877019
Rab31	Rab31	RAB31, member RAS oncogene family				35.2489	42.4877	37.9309	40.3622	40.6837	46.5985	34.7907	42.1564	47.2008	40.5316	36.6409	36.0157	46.2524	31.23	39.3352	35.0217	32.1075	49.6675	35.0637	27.5669	36.1612	38.1185	32.5219	41.2295	40.0324	40.0972	38.9357	35.1103	0.877047
Ash2l	Ash2l	ASH2 like histone lysine methyltransferase complex subunit				35.5796	32.8774	33.5224	39.1883	31.5643	29.0241	29.5786	31.3186	46.2795	40.0143	31.9645	37.2359	39.5015	33.8446	32.7157	34.76	29.6453	37.1981	27.8071	30.1181	25.1045	32.0653	29.861	27.8145	32.8317	38.8736	34.6109	28.7951	0.877052
Smyd1	Smyd1	SET and MYND domain containing 1				1.48568	1.56762	0.942277	1.22119	1.13881	5.84723	1.73736	1.67743	1.64902	1.70687	1.71256	2.14988	4.17153	0.685963	1.46709	1.23653	1.57348	2.19088	2.46682	0.713728	1.12292	2.46145	1.80928	1.70037	1.9522	1.80458	1.88758	1.71243	0.877179
Tacc2	Tacc2	transforming, acidic coiled-coil containing protein 2				32.768	34.1861	38.7854	37.2473	38.5071	36.3265	36.9962	30.0342	58.9719	45.9174	36.2783	33.1365	36.2035	32.2582	34.3385	35.1276	31.3709	36.2302	31.931	28.269	28.9253	32.0991	32.6103	33.5741	35.6064	43.576	34.2548	31.2348	0.877224
Sec24b	Sec24b	Sec24 related gene family, member B (S. cerevisiae)				40.0985	36.8605	51.3406	40.5856	37.4025	47.2622	37.6693	30.1666	50.657	51.6386	38.0855	40.6356	42.2515	30.2756	33.7382	40.6097	34.2525	49.0529	34.2643	38.1817	24.8969	41.1042	32.4496	40.5499	40.1732	45.2542	38.3634	35.2411	0.877228
Fgfrl1	Fgfrl1	fibroblast growth factor receptor-like 1				16.8383	15.3378	16.6071	13.6696	21.0502	21.5258	17.727	14.3453	28.1569	14.8536	15.0355	13.344	16.6491	14.8001	16.7443	13.3063	15.8775	15.7592	16.4926	16.3396	13.555	14.8523	12.6109	16.3552	17.1376	17.8475	15.5227	15.0343	0.877267
Fdx1	Fdx1	ferredoxin 1				19.1042	17.1361	19.5751	16.5312	14.5525	19.407	13.5297	19.4992	21.7516	16.3961	15.7879	19.4948	20.1188	15.885	16.8499	14.8807	15.3112	18.2673	15.5195	13.7	19.5477	13.6719	14.4852	14.7524	17.4169	18.3576	16.8855	15.2794	0.877278
Cd3e	Cd3e	CD3 antigen, epsilon polypeptide				0.155629	0.369426	0.270277	0.191992	0.303253	0.2368	0.554267	0.546883	0.372651	0.293107	0.163715	0.244029	0.226716	0.102031	0.0963199	0.398774	0.658654	0.710092	0.219779	0.420109	0.238453	0.265424	0.376454	0.20939	0.328566	0.268375	0.365431	0.288268	0.877353
Adipor2	Adipor2	adiponectin receptor 2				25.0142	29.7633	26.2659	33.0372	22.4598	26.5977	20.1633	30.7555	32.003	35.0632	23.3471	35.0186	23.6869	22.6291	30.356	27.2314	19.3851	30.9513	21.6618	19.9815	22.4448	26.3079	21.0683	29.389	26.7571	31.358	25.7066	23.4755	0.877356
Castor2	Castor2	cytosolic arginine sensor for mTORC1 subunit 2				28.21	29.203	39.2818	36.7209	34.5686	31.9915	27.805	29.5575	50.6059	39.164	31.9461	29.2011	32.1743	21.1411	21.4116	24.4987	18.4028	32.0219	26.845	29.838	23.8702	31.2116	23.1467	34.4218	32.1673	37.7293	24.9418	28.2222	0.877357
Asb8	Asb8	ankyrin repeat and SOCS box-containing 8				26.3871	24.7855	24.6208	24.2586	26.4869	30.973	24.7414	20.9164	38.0211	28.9616	26.4345	28.0523	30.0191	25.3796	28.0254	24.5372	23.576	25.0256	24.5094	18.6676	16.2698	24.69	22.7317	26.8246	25.3962	30.3674	26.0938	22.2822	0.877384
Rwdd2a	Rwdd2a	RWD domain containing 2A				8.84595	10.5126	11.3189	9.65785	9.61997	16.3878	15.2223	7.90065	25.3764	11.6789	10.8239	14.3029	18.3996	7.80806	11.9891	9.03928	12.7247	11.2371	8.55619	5.43906	8.38307	9.35899	12.5786	14.557	11.1832	15.5455	11.8663	9.81215	0.877397
Cfap74	Cfap74	cilia and flagella associated protein 74				11.7347	11.8654	12.4748	16.35	12.3834	13.2379	13.6144	11.8912	21.8483	14.5981	11.7798	11.7976	11.5069	11.3991	14.3903	12.3299	10.7511	13.9806	11.3214	12.2534	9.5039	12.1112	11.915	11.0437	12.944	15.006	12.393	11.3581	0.877483
Necap2	Necap2	NECAP endocytosis associated 2				37.3355	34.0438	36.151	42.374	35.1016	38.1219	38.3479	32.6247	44.3862	39.4253	32.4606	30.0251	43.6651	32.2389	34.9068	29.8079	33.7798	37.5855	34.6244	28.0386	32.5838	32.6824	28.928	36.6956	36.7625	36.5743	35.3307	32.2588	0.877491
Tmem167b	Tmem167b	transmembrane protein 167B				26.6065	25.3019	25.1449	26.9177	26.5719	24.5893	24.7624	26.4115	35.1464	31.9541	26.7243	28.7616	29.5209	27.753	29.1898	27.4892	26.758	26.0979	21.0519	21.0491	18.7668	24.2909	24.7869	25.8349	25.7883	30.6466	27.8015	22.6301	0.877534
Nr2c1	Nr2c1	nuclear receptor subfamily 2, group C, member 1				5.00132	4.81278	4.07755	6.3199	3.99412	4.84942	4.24477	3.86323	9.47806	5.32047	4.83404	5.64545	5.73226	4.97341	5.23524	5.26675	4.45052	5.71871	4.00367	4.41675	2.71722	3.96924	4.50229	4.85029	4.64538	6.3195	5.22948	4.07658	0.877555
Gm7592	Gm7592	predicted gene 7592				0.211565	0.202464	0.190484	0.145839	0.068711	0.448489	0.272475	0.14007	0.168821	0.167642	0.194626	0.167135	0.270324	0.0651616	0	0.176137	0.232107	0.270204	0.117291	0.211739	0.10805	0.158537	0.152172	0.358004	0.210012	0.174556	0.168989	0.184299	0.877562
Tm9sf1	Tm9sf1	transmembrane 9 superfamily member 1				25.7378	23.4668	20.0145	24.9349	21.2432	21.6031	19.6493	21.5089	35.1718	23.7329	21.5902	23.0963	24.1619	24.4878	22.6556	24.1502	21.5246	28.4549	19.4648	17.3453	17.072	20.9769	21.1237	21.2793	22.2698	25.8978	24.2392	19.5437	0.877586
Smim43	Smim43	small integral membrane protein 43				0.603985	5.31744	3.91	9.08669	9.8284	0.725066	11.3876	0.715434	13.4286	10.2818	9.30686	4.41437	0.643376	0.774529	0.803118	3.55996	0.658153	0.519088	2.02782	2.12139	0.703619	1.91228	1.13658	19.4624	5.19683	9.35792	1.1597	4.56068	0.877589
Gal	Gal	galanin and GMAP prepropeptide				1.17341	0.517244	0.682398	0.743989	0.475729	10.3426	0.849691	0.437189	4.10434	2.87043	0.378711	0.925349	5.72915	0.27442	0.246893	0.15132	1.10191	2.27315	5.07272	0	1.83422	1.04302	1.52768	0.541722	1.90279	2.06971	1.62947	1.66989	0.877605
Slc17a9	Slc17a9	solute carrier family 17, member 9				0.263681	0.464041	0.908486	1.55168	1.16601	1.02333	0.677961	0.437478	1.08395	1.07928	0.70395	0.732653	0.860267	0.844267	0.756988	0.638686	0.958062	0.985348	0.836368	0.871939	0.31424	0.347572	1.40673	0.496735	0.811584	0.899958	0.840603	0.712264	0.877621
Cd74	Cd74	CD74 antigen (invariant polypeptide of major histocompatibility complex, class II antigen-associated)				1.71263	3.21457	4.96434	2.34763	5.01193	11.8819	5.54395	5.93488	7.31253	3.85767	3.35428	4.46258	10.9644	2.56745	3.12013	2.25337	3.39893	4.81815	4.99326	3.43355	4.21144	4.12657	3.45939	6.50719	5.07648	4.74676	4.5204	4.45523	0.877622
Acp1	Acp1	acid phosphatase 1, soluble				29.306	31.0123	25.3922	34.4123	27.3716	32.0176	33.5454	28.2623	40.3095	34.5782	30.6414	38.2479	31.3785	35.069	29.6449	32.8748	32.0419	30.6271	27.6934	22.7384	22.4032	27.9981	27.463	30.5468	30.165	35.9442	31.9394	26.4738	0.877635
Alkbh1	Alkbh1	alkB homolog 1, histone H2A dioxygenase				9.20101	9.16613	10.381	12.6348	7.39568	8.06131	8.06079	8.85163	15.5319	14.394	7.07194	10.398	8.78635	8.41086	8.77182	10.498	7.55214	8.76278	7.33118	8.40337	7.8342	8.21835	8.68947	8.07076	9.21904	11.8489	8.79699	8.09122	0.877664
Arel1	Arel1	apoptosis resistant E3 ubiquitin protein ligase 1				69.8454	67.4336	60.2627	83.9427	59.1509	42.3444	53.3432	67.3444	54.0218	82.8403	62.9836	72.412	57.1268	69.8749	79.769	81.3424	67.5946	72.2793	50.1863	56.4284	48.5488	67.2591	62.6752	46.4503	62.9584	68.0644	71.3312	55.258	0.877691
Derl2	Derl2	Der1-like domain family, member 2				10.9104	13.7648	11.363	19.434	10.7024	8.03148	10.8603	11.8134	15.4691	20.3665	10.8363	15.6754	11.3165	10.4098	9.55324	11.9707	12.3125	13.2779	9.70037	10.3277	12.3554	8.66981	10.8801	11.8396	12.11	15.5868	11.4734	10.6288	0.877693
Pot1a	Pot1a	protection of telomeres 1A				10.056	9.04242	11.6332	11.7498	11.5499	7.49991	8.76066	8.11198	15.2711	13.5937	10.0598	12.2376	12.4187	7.80048	9.1074	9.59325	8.81085	12.8483	9.56595	9.10923	9.14662	5.9839	8.08369	9.7243	9.80049	12.7906	10.0965	8.60228	0.87774
Pdzd3	Pdzd3	PDZ domain containing 3				1.09709	0.739843	0.70587	0.554625	1.71612	1.16245	0.853623	0.907978	0.832263	0.645686	1.21841	0.824596	1.27549	1.31088	1.17083	2.00279	1.51412	1.48726	0.942727	0.466633	0.793824	0.822444	1.3931	0.675104	0.967201	0.880239	1.46023	0.848972	0.877762
Pcdhb20	Pcdhb20	protocadherin beta 20				6.67296	7.58021	4.96486	6.24998	6.0485	4.31152	4.84046	6.22774	5.60864	7.60209	5.57732	7.01638	6.65018	7.55926	6.26929	7.41546	6.20719	6.90378	4.56594	5.42686	4.11166	5.31041	6.61543	4.84303	5.86203	6.45111	6.83419	5.14556	0.877777
Cir1	Cir1	corepressor interacting with RBPJ, 1				14.4264	15.5741	15.1119	18.2698	13.9062	18.4836	15.6588	14.9701	20.2523	17.4344	14.7785	17.0776	18.0944	14.7456	16.308	16.5715	13.827	18.2426	11.875	13.2478	12.6315	15.3375	15.4243	14.7027	15.8001	17.3857	16.2982	13.8698	0.877828
Socs3	Socs3	suppressor of cytokine signaling 3				0.82933	1.14876	0.900173	1.52625	3.15872	0.679798	1.75414	0.899021	3.31765	3.18199	1.11778	1.47904	0.566316	0.395279	1.32296	0.920125	0.368395	1.35294	1.26725	1.85058	0.555927	0.599349	0.960787	1.94121	1.36202	2.27412	0.821002	1.19585	0.877996
H2-Eb1	H2-Eb1	histocompatibility 2, class II antigen E beta				1.50919	1.26866	1.39734	0.612955	1.82413	4.78849	2.31446	1.95055	3.63202	1.22783	1.33933	1.06348	2.77035	2.89409	1.70043	1.21204	1.72284	0.856934	1.86085	1.40737	1.13415	1.82375	1.40217	2.68816	1.95822	1.81566	1.85945	1.71941	0.878046
Nppc	Nppc	natriuretic peptide type C				2.16632	1.77263	1.86609	2.59664	1.97287	2.16164	3.77895	1.35366	6.45455	2.96074	1.76712	2.96909	4.34316	1.07362	1.66334	1.31101	2.05623	2.46297	1.95229	1.88791	0.856973	1.35019	1.33089	4.25797	2.2086	3.53788	2.15172	1.93937	0.8781
Crocc2	Crocc2	ciliary rootlet coiled-coil, rootletin family member 2				0.375771	0.64799	0.302586	0.258075	0.243178	0.489154	0.3013	0.477857	2.96438	0.544903	0.243584	0.642299	0.997016	0.0985722	0.1098	0.0494431	0.0743578	1.19696	0.305994	0.634172	0.0955608	0.0943632	0.235047	0.673799	0.386989	1.09879	0.421026	0.339823	0.878119
Nrep	Nrep	neuronal regeneration related protein				49.1903	51.7991	40.6097	45.5891	38.2527	54.1887	32.5463	35.8207	168.994	52.0195	42.6447	51.4177	73.1241	52.3141	56.9154	43.053	40.1164	55.1721	34.0456	46.7991	34.2415	31.209	40.92	41.9828	43.4996	78.769	53.4492	38.1997	0.878161
Arfgap3	Arfgap3	ADP-ribosylation factor GTPase activating protein 3				12.1817	12.8676	11.2293	10.5438	11.2964	20.4694	14.2253	9.34674	26.6007	13.9051	10.7822	11.8003	14.563	7.50724	12.1708	9.59729	9.59729	13.9688	10.131	8.03996	9.29978	12.3619	11.7693	15.6835	12.77	15.7721	11.2341	11.2142	0.87817
Tapbp	Tapbp	TAP binding protein				26.4354	23.4689	29.0575	25.472	30.6931	26.9073	24.8871	24.1294	38.055	24.9265	24.5511	20.4777	35.049	17.0929	24.4877	22.1855	19.3407	30.1612	23.5163	24.413	19.2022	26.1123	22.7122	23.0488	26.3813	27.0026	24.7195	23.1675	0.878176
Cgrrf1	Cgrrf1	cell growth regulator with ring finger domain 1				18.5589	22.0662	22.5507	27.4127	20.5858	22.5854	21.9589	20.2472	28.8155	25.433	17.5169	24.8427	21.7329	16.3308	18.1445	17.1687	15.305	19.105	18.1074	16.4865	18.9194	20.0931	18.7555	23.5491	21.9957	24.152	17.9645	19.3185	0.878285
Ush1g	Ush1g	USH1 protein network component sans				0.315539	0.355302	0.319534	0.145897	0.480414	0.611529	0.533391	0.323148	0.654319	0.222859	0.212512	0.419615	0.529027	0.341959	0.17059	0.0840417	0.183251	0.4554	0.118081	0.376325	0.335473	0.189962	0.356848	0.655285	0.385594	0.377326	0.294045	0.338662	0.878288
Sh3pxd2a	Sh3pxd2a	SH3 and PX domains 2A				10.0166	10.5719	10.2383	15.0589	10.6383	7.42413	9.14557	9.43406	15.0462	13.9353	9.73241	10.6553	11.3168	10.7746	13.0058	13.7139	10.0334	12.761	9.29187	10.2982	7.52892	10.2131	9.59312	7.43866	10.316	12.3423	11.9343	9.06065	0.878314
Pygo2	Pygo2	pygopus 2				31.2154	30.4289	39.4055	30.5526	33.6052	25.2838	28.8668	27.6032	32.8209	35.6	26.9545	29.3719	31.8022	24.7397	25.5587	28.2123	24.6985	33.7049	27.0392	27.1634	26.7836	26.4871	23.631	31.5812	30.8702	31.1868	28.1194	27.1143	0.878332
Vmn1r12	Vmn1r12	vomeronasal 1 receptor 12				0.0831932	0.10177	0.10474	0.0853237	0.0724936	0.181952	0.0763769	0.0904955	0.0845678	0.164332	0.0902035	0.0419436	0.0497491	0.017911	0.0585385	0.0720262	0.0290693	0.0527221	0.0536148	0.0360148	0.0917145	0.112926	0.0774209	0.152944	0.0995431	0.0952617	0.0466693	0.0874392	0.878405
Katnip	Katnip	katanin interacting protein				9.23786	10.2104	9.24798	9.75793	8.7173	9.22091	7.25843	7.6316	12.1496	9.21717	8.36557	9.02607	7.41741	8.5403	10.6299	9.46583	8.907	9.62824	8.1717	8.72128	6.90137	8.00148	7.6495	7.52163	8.9103	9.6896	9.09811	7.82783	0.878515
Inpp5f	Inpp5f	inositol polyphosphate-5-phosphatase F				108.9	91.075	91.494	93.0823	82.6387	81.6394	67.3144	85.7198	96.0228	97.9404	74.6623	100.809	104.335	94.9967	92.0055	82.8167	81.2603	120.171	73.3845	94.7233	69.069	77.2749	82.517	65.4961	87.7329	92.3587	95.931	77.0775	0.878547
Nckipsd	Nckipsd	NCK interacting protein with SH3 domain				44.3061	38.271	40.5106	39.5203	41.8414	40.0082	36.8738	35.3178	51.9885	40.2869	36.8344	36.5868	36.4605	33.0044	36.034	35.3976	33.4669	43.9527	30.5525	32.8111	31.4971	40.5455	31.4047	41.8337	39.5812	41.4242	36.386	34.7741	0.878551
Upk3bl	Upk3bl	uroplakin 3B-like				0	0.131171	0.418688	0.743296	0	0.85327	0.347018	0	0.203315	0.174898	0.130783	0	0.486432	0	0	0.30324	0.104847	0	0.123565	0.215756	0	0.825052	0.312643	0.165958	0.31168	0.127249	0.149087	0.273829	0.878557
Mlc1	Mlc1	megalencephalic leukoencephalopathy with subcortical cysts 1 homolog (human)				90.971	93.8132	95.6948	83.425	88.664	109.764	89.6471	86.3411	153.65	88.4858	86.1916	88.506	113.473	70.974	86.6588	87.1331	79.7765	104.408	88.9413	71.0978	73.4943	83.9915	78.3721	90.6066	92.29	104.208	90.4038	81.084	0.878577
Tnfrsf12a	Tnfrsf12a	tumor necrosis factor receptor superfamily, member 12a				4.75093	6.44923	5.12342	3.96784	6.05683	15.8267	5.72647	5.01404	7.33438	7.72137	4.91065	6.9973	6.8106	1.96195	3.4003	3.18631	4.39399	4.38837	6.93302	2.84466	5.8443	5.08362	3.39789	10.7658	6.61443	6.74093	4.02358	5.81155	0.878617
Chst15	Chst15	carbohydrate sulfotransferase 15				35.9821	31.4288	30.1386	32.6096	27.4225	16.9414	22.0577	28.6886	18.7697	33.5176	29.0984	31.9896	27.7364	33.9627	30.1384	37.5476	31.4599	34.2233	24.5488	28.9964	21.4331	27.6665	27.0009	18.8037	28.1586	28.3438	32.5114	24.7416	0.878649
Cyp2j6	Cyp2j6	cytochrome P450, family 2, subfamily j, polypeptide 6				16.5586	14.3598	15.6163	18.3056	16.2411	26.0228	19.1728	14.8767	21.9359	22.5923	13.6084	16.3965	24.268	17.3287	22.4584	18.6909	12.0989	19.8738	15.577	12.5858	13.9695	15.0898	16.8763	18.9202	17.6442	18.6333	19.1198	15.5031	0.87865
Cops7b	Cops7b	COP9 signalosome subunit 7B				14.5915	17.6741	18.3778	21.7577	16.7916	13.0357	17.5541	15.3861	19.3974	17.1634	15.7319	18.807	18.4261	16.1561	16.0971	19.8545	18.0461	18.1736	13.5249	13.7323	12.4382	15.4312	14.2666	19.6814	16.8961	17.7749	17.7922	14.8458	0.878653
Rtn4rl1	Rtn4rl1	reticulon 4 receptor-like 1				23.9546	22.1419	22.2365	22.0519	24.8511	28.3291	24.1188	21.0142	25.9968	27.4815	25.4055	21.9335	22.1535	21.8856	21.9142	22.7301	21.8907	21.5254	20.3164	20.8631	19.1834	21.829	20.5109	21.65	23.5873	25.2043	22.0166	20.7255	0.878673
Tyrobp	Tyrobp	TYRO protein tyrosine kinase binding protein				36.6433	41.3053	48.6132	45.7494	43.1332	41.495	39.4689	47.1221	25.8969	30.8213	26.4745	27.2539	44.7989	52.9968	48.3439	42.3201	66.3784	51.6627	58.5311	39.5355	34.5009	33.8341	36.594	23.3927	42.9413	27.6117	51.0834	37.7314	0.878674
Cnn3	Cnn3	calponin 3, acidic				68.7613	74.9949	68.9984	66.0344	61.7746	83.1743	66.0781	78.8537	97.1669	79.9778	63.5056	74.3619	83.5862	54.085	64.2572	58.7772	56.5161	77.4946	63.0531	61.3645	53.9498	60.3705	57.5824	78.44	71.0837	78.7531	65.786	62.46	0.878683
Sh2b3	Sh2b3	SH2B adaptor protein 3				12.9798	12.6002	16.7036	16.6396	14.5597	11.4816	10.7891	13.2724	14.2897	13.5777	14.1122	11.1951	11.9946	12.1256	12.2524	14.5093	11.3754	16.5634	11.1453	12.435	11.9003	12.6969	10.7592	12.9169	13.6283	13.2937	13.1368	11.9756	0.878733
Efl1	Efl1	elongation factor like GTPase 1				7.61615	6.72385	7.05711	8.11434	6.66696	6.18761	7.48417	5.7718	9.19826	7.04871	6.45182	6.7714	6.65187	6.03431	8.051	5.75812	5.09568	5.76585	5.99644	6.85015	4.45023	6.37061	6.94682	6.04404	6.95275	7.36755	6.22614	6.10971	0.878748
mt-Atp8	mt-Atp8	mitochondrially encoded ATP synthase 8				41854.7	45378.4	37761.6	38933.3	39430.7	35671.7	40380	44855	29582.2	22071.9	38647.1	37230.7	26629.5	44004.1	38726.2	43369.7	39333.6	37333.2	35411.8	39379	38039.8	34637.9	38734.7	27512.5	40533.2	31883	38232.7	35619.3	0.878768
Atxn7l1	Atxn7l1	ataxin 7-like 1				17.0342	17.2192	16.4452	19.5039	16.0399	18.162	16.7003	16.2994	32.9732	22.317	16.0266	22.0871	17.7923	17.7515	19.4141	18.7583	15.3083	18.9945	15.6322	12.7061	14.9937	14.8731	17.7367	14.618	17.1755	23.351	18.0032	15.0933	0.878769
Macir	Macir	macrophage immunometabolism regulator				18.0142	20.3207	15.0698	29.1357	19.3947	18.6863	19.7155	18.1317	34.16	29.4263	20.6421	21.0117	22.2152	19.5353	22.9538	24.4183	20.1232	18.0779	15.7746	15.4435	13.42	16.2808	18.3167	25.214	19.8086	26.3101	21.2206	17.4083	0.878824
Cfap73	Cfap73	cilia and flagella associated protein 73				0	0.855112	0.563786	0.200544	0.787169	0.769346	0.312369	0.482069	2.33702	0.913701	0.340991	0.382141	1.37275	0.113163	0.101624	0.152121	0	1.39203	0.161376	0.582614	0.371966	0.15636	0.560673	0.784016	0.496299	0.993463	0.521947	0.436168	0.87884
Tango2	Tango2	transport and golgi organization 2				77.2478	83.4331	87.556	95.5524	95.2962	97.9354	92.2506	72.358	141.637	120.726	88.1665	89.642	87.4391	67.9054	83.0439	80.2196	79.916	81.3999	74.4639	66.4609	59.6378	76.4934	75.1981	110.222	87.7037	110.043	79.9873	77.0793	0.878861
Mfap1b	Mfap1b	microfibrillar-associated protein 1B				26.4195	29.8143	27.2712	29.3554	25.0164	27.0814	23.8379	26.2298	37.5817	33.7602	25.0563	33.3531	29.9242	27.7927	29.1356	25.2209	27.0071	26.8943	23.1799	22.3171	21.0917	24.9311	25.4189	24.7998	26.8782	32.4378	27.6625	23.6231	0.878893
Necap1	Necap1	NECAP endocytosis associated 1				84.6985	79.0762	82.0761	84.3995	79.8193	80.7821	79.3621	78.1573	118.095	96.9382	80.7343	99.5401	94.5182	80.4975	80.4779	75.8903	78.9788	87.4205	69.251	65.55	56.6612	74.897	78.1173	82.9117	81.0464	98.8269	82.9639	71.2314	0.878896
Vmn1r19	Vmn1r19	vomeronasal 1 receptor 19				0.0591529	0.0313399	0	0.219901	0.0290557	0.141029	0.0858097	0	0.0850161	0	0	0.0709831	0.037173	0.0410339	0.0366924	0.0184793	0	0.0759625	0.178315	0.0266399	0	0.142827	0.0255216	0	0.0707861	0.0389998	0.0348902	0.0622173	0.878948
1700123O20Rik	1700123O20Rik	RIKEN cDNA 1700123O20 gene				14.1117	16.6852	18.2769	13.4192	12.838	21.7165	16.0127	15.509	20.7017	13.63	13.4567	15.2995	15.7149	15.0798	15.2752	11.7338	11.6288	15.2513	13.1839	14.0001	14.2643	12.7508	14.7476	15.808	16.0712	15.772	14.114	14.1258	0.878953
Simc1	Simc1	SUMO-interacting motifs containing 1				10.1154	8.67871	11.6088	10.5716	9.94282	7.46846	8.77998	7.87986	15.1592	13.1715	10.4312	13.3259	10.2913	11.5898	9.29323	9.32535	8.3007	14.9031	8.64872	7.29959	6.01958	8.74861	8.9266	9.82823	9.38072	13.0219	10.6173	8.24522	0.878954
Strip1	Strip1	striatin interacting protein 1				16.1845	19.4435	22.4108	29.135	25.1107	28.3567	27.9092	18.8205	53.763	23.0408	21.3688	21.0086	26.5278	11.7939	17.5292	17.4667	13.6904	21.8957	19.5876	14.6719	15.8048	21.1878	18.5616	33.7107	23.4214	29.7953	18.1506	20.5874	0.879001
Pcolce2	Pcolce2	procollagen C-endopeptidase enhancer 2				5.28081	7.97093	2.61625	5.42678	4.6218	8.14361	6.11731	5.11702	3.64373	7.45596	5.01948	4.73131	6.51615	4.28548	6.56239	5.78048	4.25066	7.99515	4.87222	3.80357	3.84773	7.10737	6.20804	4.023	5.66181	5.21262	5.89838	4.97699	0.879045
Prr16	Prr16	proline rich 16				1.22929	1.14873	1.18058	1.97113	1.53274	2.07217	1.94036	1.59395	4.54461	2.30602	1.14353	1.76254	1.83174	0.773441	1.64961	1.31807	1.45572	2.28127	1.25596	0.884843	1.00362	1.93961	1.31977	1.94888	1.58362	2.43917	1.55164	1.39212	0.879074
Cdk3	Cdk3	cyclin-dependent kinase 3				2.65685	3.02958	2.95083	4.18893	3.87835	3.75936	3.67447	2.66686	2.8529	5.52305	3.56712	3.51609	3.01972	3.58417	3.95955	3.62155	3.53251	2.99649	1.94706	2.79623	3.11763	2.66832	3.27028	3.87379	3.35065	3.86479	3.45233	2.94555	0.879098
4930524J08Rik	4930524J08Rik	RIKEN cDNA 4930524J08 gene				3.41796	1.7259	1.71096	1.01648	2.68923	1.92782	2.35635	1.4561	2.84608	0.91902	0.860338	1.93558	2.17085	2.30801	3.13831	1.35235	0.83038	1.12977	0.324594	2.34428	1.99792	2.37071	2.13211	1.57819	2.0376	1.64026	1.82161	1.7913	0.879123
Arl6ip1	Arl6ip1	ADP-ribosylation factor-like 6 interacting protein 1				119.789	121.163	129.027	123.851	133.147	171.859	128.481	133.827	167.593	173.214	123.17	137.42	144.529	110.716	123.635	116.409	114.955	136.344	117.648	105.37	90.1606	120.019	113.63	152.853	132.643	150.349	124.431	116.613	0.879152
Zfyve26	Zfyve26	zinc finger, FYVE domain containing 26				13.8015	13.0591	13.429	16.2196	15.9323	15.6336	12.4163	12.696	19.3584	15.0039	13.4068	18.1532	16.3934	15.318	12.3696	13.5745	9.54014	15.4256	11.6094	13.6271	7.44882	14.6985	12.0191	15.2318	14.1484	16.4806	13.7702	12.4391	0.879187
Pdcd4	Pdcd4	programmed cell death 4				29.5413	32.5578	32.513	37.2853	32.9387	33.8925	31.6116	27.9237	71.3291	43.4344	33.4433	38.2242	38.1825	25.9826	33.18	29.231	24.7269	33.4437	26.0126	30.0141	22.1086	27.2446	30.6404	34.2841	32.283	46.6078	30.7911	28.3841	0.879227
Cyp1b1	Cyp1b1	cytochrome P450, family 1, subfamily b, polypeptide 1				0.287649	0.626776	0.731814	0.753231	0.317419	0.457087	0.277647	0.459585	2.39372	0.688659	0.302292	0.945953	0.681346	0.501523	0.400837	0.414445	0.506037	0.491631	0.483241	0.241648	0.587161	0.33223	0.483896	0.451004	0.488901	1.08266	0.499303	0.429863	0.879244
Gins3	Gins3	GINS complex subunit 3 (Psf3 homolog)				1.68856	1.30346	1.79741	2.37131	0.921669	2.43788	1.9186	1.25266	2.72195	1.66117	1.90965	1.50654	2.1821	1.48957	2.19164	1.39943	1.38432	1.8891	1.59959	1.34915	1.32867	1.31094	1.58593	1.8555	1.71144	1.94983	1.75603	1.50496	0.879353
Rimkla	Rimkla	ribosomal modification protein rimK-like family member A				10.4035	8.07536	6.75049	10.8286	8.3199	13.6011	7.24686	7.28291	7.88381	8.05938	6.90774	9.12989	12.5649	7.2896	9.63919	9.13895	8.25026	12.2564	8.66955	7.88901	7.29935	8.85956	8.21033	6.89537	9.06359	7.9952	9.85656	7.97053	0.879401
Lamb3	Lamb3	laminin, beta 3				3.73806	4.64303	3.85577	4.78143	8.69097	2.86573	1.93383	3.1571	8.30016	5.85576	4.51135	3.56436	4.14446	3.86818	2.89979	5.18618	3.52323	2.76923	3.62507	4.69233	1.04195	5.49561	3.93518	3.4155	4.20824	5.55791	3.73184	3.70094	0.87945
Olfr676	Olfr676	olfactory receptor 676				1.31407	0.81387	0.711465	0.794002	1.11331	1.22269	0.78864	0.870932	0.937749	0.932331	0.594267	1.20203	1.07236	0.725384	0.736595	1.01852	1.00392	0.878945	0.412089	0.8973	1.10538	0.816437	1.01558	0.785231	0.953622	0.916595	0.905954	0.83867	0.879457
Inafm2	Inafm2	InaF motif containing 2				25.3218	26.6745	28.0928	25.488	28.3495	22.143	24.9357	26.7012	77.7751	29.3476	25.528	24.3739	24.8443	24.7162	22.7965	24.6306	25.1391	25.9155	20.5191	24.6627	21.6482	24.1043	24.5198	21.5512	25.9633	39.2562	24.6737	22.8342	0.879479
Gipc3	Gipc3	GIPC PDZ domain containing family, member 3				1.38583	1.10345	1.19647	1.31296	1.56381	1.79006	1.17471	1.13125	1.60802	1.39406	1.85371	1.13817	1.29105	1.0338	0.830408	1.51783	1.21501	1.60497	1.29589	1.05937	0.828126	1.6496	0.863392	1.33423	1.33232	1.49849	1.24884	1.17177	0.879495
Zfp354a	Zfp354a	zinc finger protein 354A				6.52736	8.94311	8.667	11.595	5.40596	5.54898	6.39912	8.18171	8.62503	10.1952	7.47327	9.19119	7.08417	10.9004	8.39653	13.1998	9.40745	8.62473	6.77683	8.02002	5.61015	6.22429	7.86805	5.92023	7.65854	8.87118	9.60219	6.73659	0.879619
Cdc42se2	Cdc42se2	CDC42 small effector 2				65.606	63.5414	62.5408	58.1905	64.215	59.2501	63.2513	55.8001	66.2679	73.4086	59.5906	67.0763	69.2379	63.3167	63.5836	62.1828	59.2503	72.5676	52.3039	51.7054	44.0717	56.4685	54.9382	65.3618	61.5494	66.5858	65.0231	54.1416	0.879644
Astn2	Astn2	astrotactin 2				5.66695	11.0034	8.13369	9.439	11.0494	13.1675	10.327	7.51526	26.9924	12.3783	10.5374	9.20298	9.65704	7.81462	7.0106	8.70854	9.23694	7.81949	8.07538	7.51727	5.65518	9.2208	9.20323	10.668	9.53778	14.7778	8.37454	8.38997	0.879656
Alg13	Alg13	asparagine-linked glycosylation 13				4.47689	6.89925	3.94562	5.72264	3.57817	3.16621	4.89836	2.84348	8.85825	6.63518	5.52128	6.01937	4.74277	4.11449	6.24475	6.8145	4.72513	4.27612	3.59153	4.39188	2.39447	3.50975	4.50121	5.05303	4.44133	6.75852	5.15296	3.90698	0.879687
Ube2a	Ube2a	ubiquitin-conjugating enzyme E2A				36.4649	37.9147	31.8666	43.7475	32.0288	35.1544	33.7849	33.878	47.8784	49.3031	32.7431	44.3814	36.2393	35.387	34.8149	40.783	42.1646	37.5753	27.3617	31.4181	27.6046	32.2904	34.0202	35.2458	35.605	43.5765	37.8273	31.3235	0.87975
Ptpdc1	Ptpdc1	protein tyrosine phosphatase domain containing 1				13.6431	14.0704	14.8341	20.008	14.9024	14.5388	11.9598	12.583	41.7036	19.2147	14.0593	18.1224	20.0345	11.4514	17.2631	16.7428	12.1755	20.348	11.9061	10.4566	11.1452	14.6325	10.986	17.7702	14.5675	23.275	16.3359	12.8161	0.879777
Cacng5	Cacng5	calcium channel, voltage-dependent, gamma subunit 5				2.99907	4.82828	5.25945	3.84111	6.0396	12.0808	5.70707	4.7304	47.4822	7.74205	5.19652	6.00758	5.37333	2.65679	4.5176	3.5578	4.21699	4.77	4.56886	3.47993	3.41695	6.26018	5.64517	6.64301	5.68572	16.6071	4.18208	5.00235	0.879809
Gsta3	Gsta3	glutathione S-transferase, alpha 3				2.25487	2.11983	2.7692	5.26009	2.37854	2.6375	1.63098	2.2961	6.3391	2.82265	2.14081	3.28209	2.96278	2.26188	3.87945	3.22349	1.96858	2.51387	2.71919	2.14088	1.36212	3.18893	3.11251	1.56252	2.66839	3.64616	2.80168	2.34769	0.879817
Adat1	Adat1	adenosine deaminase, tRNA-specific 1				5.18064	5.47922	5.99612	6.79983	5.45438	5.12006	5.74664	5.08849	7.82953	5.81634	6.12276	5.63729	5.58566	5.62429	5.26855	7.00519	5.00011	5.9619	5.67839	4.574	3.9226	5.87988	4.47259	5.07829	5.60817	6.35148	5.74095	4.93429	0.879839
Arpp21	Arpp21	cyclic AMP-regulated phosphoprotein, 21				1090.02	938.783	973.392	988.225	844.69	456.607	605.281	1092.39	210.579	966.239	775.861	1057.7	880.367	1227.04	977.254	1090.44	975.853	1130.11	713.907	962.227	732.389	737.263	873.698	592.846	873.674	752.594	1046.84	768.722	0.879872
Rheb	Rheb	Ras homolog enriched in brain				63.2344	64.0042	62.0698	65.9076	67.374	63.9581	65.0131	67.2036	94.3021	79.2241	59.0805	104.032	68.6218	59.5789	53.1281	59.8023	60.3361	72.9893	51.0763	41.7552	45.8183	60.2153	57.1294	86.3557	64.8456	84.1597	62.4094	57.0584	0.879911
Poglut2	Poglut2	protein O-glucosyltransferase 2				6.85717	6.90898	6.77978	8.78227	6.57669	8.54298	6.42777	4.83411	10.3345	8.83368	5.31467	9.12513	7.02396	5.92362	7.97195	8.53598	6.68315	6.90807	6.88089	5.72576	5.5092	5.13981	6.73324	6.77689	6.96372	8.40198	7.17445	6.12763	0.879936
Carlr	Carlr	cardiac and apoptosis-related long non-coding RNA				0.333855	0.785982	0.178397	0.221766	0.550458	0.367435	0.719369	0.344309	0.885478	0.54413	0.378212	0.332208	0.657354	0.284854	0.508581	0.333771	0.644184	0.703274	0.307528	0.300714	0.393483	0.34644	0.46495	0.497785	0.437696	0.535007	0.522003	0.38515	0.879948
Enoph1	Enoph1	enolase-phosphatase 1				42.8494	39.8227	42.0032	46.3976	42.941	42.5626	40.7465	36.5765	48.9542	46.7832	43.2815	46.0674	44.9908	36.4947	40.3117	39.5218	40.7654	45.1181	36.8139	31.9148	30.5864	37.9868	36.8031	46.2597	41.7374	46.2716	41.2004	36.7275	0.879965
Mplkip	Mplkip	M-phase specific PLK1 intereacting protein				9.66756	5.662	4.18255	9.46323	11.1631	4.96149	8.79464	8.22105	9.3442	9.53008	8.8097	7.57133	6.27819	10.7664	8.853	9.47685	6.24191	5.04925	5.83344	6.16726	4.86664	6.77708	10.261	7.08947	7.76446	8.81383	7.7776	6.83248	0.879969
Gfra2	Gfra2	glial cell line derived neurotrophic factor family receptor alpha 2				5.12357	10.5357	11.8446	14.6665	19.7832	15.8261	26.8898	4.40942	62.7358	19.8824	19.1762	10.2598	15.6988	2.8851	6.06844	6.46959	3.49989	5.8229	7.05681	6.95995	4.01948	9.60112	4.21825	40.1394	13.6348	28.0135	6.74079	11.9992	0.880038
Gm20431	Gm20431	predicted gene 20431				1.86061	1.95959	0.00886764	3.39434	1.31117	9.8112	1.53451	0	7.53177	0.00108204	6.82481	0.55608	1.94e-06	5.67996	1.68e-09	7.0702	3.41291	2.42195	5.26328	0.982436	0	0	0.00163271	6.87464	2.48504	3.72843	3.0975	2.187	0.880067
Minpp1	Minpp1	multiple inositol polyphosphate histidine phosphatase 1				30.7334	28.5668	28.2367	31.9806	27.7765	30.1953	27.3424	28.6518	38.7051	31.0595	28.4743	32.4728	34.0177	31.6412	27.2754	30.7805	29.1192	30.9932	25.8771	23.7215	22.1892	27.2754	25.2351	29.8156	29.1854	32.6779	30.6379	25.6856	0.880085
Cmtr1	Cmtr1	cap methyltransferase 1				31.3882	33.373	24.7239	36.133	33.0614	27.1271	34.1491	28.9222	62.4948	32.4402	29.4624	32.3053	27.804	29.3582	30.9762	32.4094	25.5125	36.7175	24.7853	25.3758	22.528	32.7086	25.4109	33.4671	31.1097	39.1757	30.463	27.3793	0.880088
Rrh	Rrh	retinal pigment epithelium derived rhodopsin homolog				0.444289	0.401003	0.495584	0.218598	0.361924	0.144797	0.515817	0.300927	1.11642	1.10969	0.0461094	0.346816	0.19283	0.151836	0.271534	0.383722	0.295339	0.423217	0.307266	0.278919	0.304861	0.547115	0.152035	0.31286	0.360367	0.654759	0.286413	0.317176	0.880146
Xrcc4	Xrcc4	X-ray repair complementing defective repair in Chinese hamster cells 4				13.9439	10.9201	10.566	9.45232	9.85055	9.39759	10.2591	11.9386	10.7817	12.7442	8.5796	17.7779	11.1044	13.7319	13.9139	11.9621	9.85789	11.2943	7.61243	10.8672	9.81799	8.20734	10.2947	10.1865	10.791	12.4709	11.9774	9.4977	0.880148
Mecom	Mecom	MDS1 and EVI1 complex locus				0.868964	0.869318	0.560217	1.24258	0.67182	0.809233	0.68222	0.726405	2.05728	1.53948	1.02757	0.755917	0.934114	0.943116	1.88249	1.41372	1.36937	1.01975	0.777444	0.621027	0.566277	1.05101	0.688573	0.540681	0.803845	1.34506	1.26043	0.707503	0.880149
Myo5b	Myo5b	myosin VB				48.0877	42.1629	35.8017	44.8269	34.1235	26.9334	29.7325	36.5526	76.7295	46.1825	36.2758	37.9979	31.1982	47.3891	46.4302	52.6943	43.4355	40.4958	33.868	35.3352	30.5799	36.4904	33.5056	27.0851	37.2776	49.2964	43.6072	32.8107	0.880171
Cnot9	Cnot9	CCR4-NOT transcription complex, subunit 9				13.1817	14.3598	14.647	15.7329	14.183	14.1164	12.1009	13.8131	17.8131	17.3717	13.3845	18.4829	14.238	12.4906	11.9717	14.9989	11.095	15.5666	11.9982	11.8893	10.4288	13.6668	12.3327	13.7077	14.0169	16.763	13.3935	12.3372	0.880172
Itgb1bp2	Itgb1bp2	integrin beta 1 binding protein 2				1.02211	1.204	1.04777	1.21568	2.35812	0.254926	0.754365	0.834289	1.78458	0.866215	0.69556	0.491398	0.974213	1.35189	1.54417	1.11109	0.525821	0.447888	0.687077	0.703493	1.20054	1.4122	0.84968	0.884645	1.08641	0.959437	0.992511	0.956273	0.880216
Rassf8	Rassf8	Ras association (RalGDS/AF-6) domain family (N-terminal) member 8				13.8171	15.9759	13.7572	15.1718	10.8502	21.4806	11.5459	12.5897	21.2402	11.0554	13.8585	14.8071	19.1969	9.04091	15.0856	8.1526	9.12581	15.7181	13.7552	9.38277	12.4644	14.1529	10.7451	15.5434	14.3985	15.2403	12.72	12.674	0.880226
Necab3	Necab3	N-terminal EF-hand calcium binding protein 3				10.4382	29.0216	17.6479	29.2706	45.9323	44.1809	47.6506	11.1838	34.7078	42.7506	46.3079	15.3427	14.1515	6.96532	13.3645	11.7419	10.6309	9.72018	22.6467	10.7275	10.6364	22.2563	11.1835	77.9335	29.4157	34.7772	11.0957	25.8973	0.88039
Mprip	Mprip	myosin phosphatase Rho interacting protein				158.434	154.82	171.963	189.797	156.766	137.236	131.286	158.022	133.53	173.836	158.398	148.055	137.539	145.172	141.17	147.373	140.98	160.667	135.188	149.115	125.841	146.254	135.933	138.541	157.29	153.455	145.483	138.479	0.880402
Mpp4	Mpp4	membrane protein, palmitoylated 4 (MAGUK p55 subfamily member 4)				0.651466	0.585269	0.980809	0.868166	0.851994	0.847931	1.08603	0.558799	1.84828	1.29423	1.3229	0.421462	1.27794	0.722652	0.295684	0.677969	0.692782	0.876871	0.490287	0.742059	0.833123	0.723547	0.729904	0.727202	0.803808	1.22172	0.757317	0.707687	0.880417
Cd99l2	Cd99l2	CD99 antigen-like 2				37.3695	36.8083	35.339	40.2647	40.3003	41.3856	36.4696	39.7476	63.781	44.4888	39.4314	39.4613	43.5378	32.8206	34.3414	36.0464	34.0577	40.0883	35.7933	29.8074	28.0626	36.4038	33.4091	39.6937	38.4606	46.7906	36.8154	33.8617	0.880425
Brd2	Brd2	bromodomain containing 2				98.1002	100.327	94.1881	92.4606	96.6543	98.8217	89.4696	93.6436	132.28	99.7831	91.7753	83.5573	110.136	99.2487	98.8719	97.358	93.4396	106.684	84.7005	88.0849	72.0313	81.3987	89.3004	88.7708	95.4581	101.849	100.956	84.0478	0.880467
St7l	St7l	suppression of tumorigenicity 7-like				13.8782	12.8263	14.7773	18.9578	10.5033	16.0392	12.9351	15.2009	20.6042	20.4039	13.1749	20.4231	14.9792	13.4334	16.4922	14.8423	15.4017	14.6719	11.8837	11.628	10.8851	14.4055	14.0258	13.1905	14.3898	18.6515	14.9701	12.6698	0.88047
Cdc42	Cdc42	cell division cycle 42				222.399	234.558	197.193	234.491	209.793	232.939	222.594	223.62	307.225	283.764	226.339	261.892	237.468	229.56	234.756	219.163	229.977	220.526	197.842	176.426	162.974	197.064	208.455	231.126	222.198	269.805	228.575	195.648	0.88051
Armc3	Armc3	armadillo repeat containing 3				0.493825	0.745622	0.707785	0.54673	0.25272	1.86126	0.456888	0.590833	1.8645	0.434289	0.497537	0.862042	1.13662	0.196679	0.747739	0.160929	0.237237	1.20878	0.28321	1.06388	0.362357	0.273433	0.638793	1.11329	0.706958	0.914592	0.614663	0.622494	0.880526
Il20ra	Il20ra	interleukin 20 receptor, alpha				2.94627	3.00445	2.62851	3.32873	2.25163	1.63478	2.51342	3.66584	0.602403	2.86834	2.93308	5.15331	2.13091	6.50069	4.69744	3.9286	2.65434	2.47617	1.97723	3.10453	2.53812	2.56649	2.25276	2.07267	2.74671	2.88928	3.73136	2.41863	0.880558
Nutf2	Nutf2	nuclear transport factor 2				19.8063	18.5741	22.312	27.9769	16.662	12.2138	11.4172	8.91714	24.0598	25.3759	7.53348	25.388	21.8198	15.8439	21.6951	19.9069	23.9766	13.5461	9.22614	13.6688	13.8043	17.924	18.4803	17.9559	17.2349	20.5893	19.4647	15.1766	0.88057
Pxylp1	Pxylp1	2-phosphoxylose phosphatase 1				5.70557	5.42203	4.95505	5.88267	6.07255	4.99306	5.55904	5.27831	8.62019	6.19552	6.14921	7.17062	6.68112	5.41069	5.63354	7.06947	5.33049	7.67349	4.62354	4.95353	4.52982	4.09542	5.68415	5.08542	5.48353	7.03389	6.2998	4.82865	0.880572
P2rx5	P2rx5	purinergic receptor P2X, ligand-gated ion channel, 5				0.138653	0.351212	0.52315	0.36508	0.351243	2.13949	0.695208	1.20714	2.73339	0.508373	0.474502	0.358778	1.16023	0.342608	0.412103	0.508926	0.16971	0.783289	1.16729	0.149865	0.551982	1.39971	0.312241	0.230363	0.721396	1.01876	0.562811	0.635242	0.880573
Sqor	Sqor	sulfide quinone oxidoreductase				5.05251	5.36633	5.41829	6.17795	5.36586	7.64752	6.04137	6.22607	5.70505	5.56944	3.57279	6.37465	5.76759	4.1538	4.58775	6.88981	5.15202	4.81016	5.53313	4.89967	5.83365	6.30629	4.06087	4.60384	5.91199	5.30548	5.22685	5.20624	0.880625
Lemd2	Lemd2	LEM domain containing 2				42.6445	40.7676	48.1657	46.135	46.3871	39.108	45.5973	40.6436	49.3833	49.0642	44.7492	39.1118	44.284	49.1568	50.502	45.5642	40.5354	50.6406	41.6508	39.4973	33.3244	40.5307	38.136	37.6645	43.6811	45.5771	46.7805	38.4673	0.880639
Ska3	Ska3	spindle and kinetochore associated complex subunit 3				0.540078	1.08106	0.794015	0.802235	0.502632	0.966069	0.491825	0.697456	2.0963	3.3201	0.728994	0.853253	0.647877	0.466566	3.10774	0.920307	0.32702	0.590625	0.677505	0.764576	0.493041	0.629887	0.515067	0.800615	0.734421	1.74966	1.01002	0.646782	0.880669
Rab11fip3	Rab11fip3	RAB11 family interacting protein 3 (class II)				54.3502	51.3427	60.5775	55.7733	60.0716	49.3247	52.7859	51.5816	59.6953	57.8458	58.0861	48.482	52.6979	46.3135	47.1682	50.1415	41.7754	58.9917	44.8006	50.9377	42.3606	53.5124	46.6309	49.6123	54.4759	56.0273	49.5147	47.9758	0.880678
Pex3	Pex3	peroxisomal biogenesis factor 3				17.6761	13.678	12.697	17.2416	14.2187	11.102	13.6903	12.9447	17.3433	16.6391	14.5602	16.2397	14.8925	14.6756	17.1795	15.8202	16.1762	14.2559	11.9507	11.7104	9.83211	13.2341	13.9638	14.1114	14.1561	16.1956	15.5	12.4671	0.880691
Ddit4l	Ddit4l	DNA-damage-inducible transcript 4-like				27.9451	18.0263	22.196	27.5313	18.1885	10.428	17.8596	24.4482	23.0829	21.9586	17.8544	26.2673	17.9817	24.6306	19.8413	22.69	25.8967	28.2821	17.0343	20.5562	19.5525	22.9099	18.2863	11.7209	20.8279	22.2908	23.2204	18.3433	0.880711
Tor1aip2	Tor1aip2	torsin A interacting protein 2				27.1897	31.3619	27.7565	33.6874	27.2373	31.8992	25.4322	31.1146	39.0501	37.1192	26.0299	30.6665	32.4288	26.5174	26.192	28.2423	23.2454	32.6505	24.3471	24.6546	23.5767	27.2088	26.4964	29.3982	29.4599	33.2164	28.2127	25.947	0.880757
Slc6a7	Slc6a7	solute carrier family 6 (neurotransmitter transporter, L-proline), member 7				10.1216	10.4783	12.43	16.2461	19.0524	25.0877	23.1811	8.12966	30.7352	19.868	17.2985	16.1961	18.2902	7.7138	11.6678	8.8677	7.45702	11.95	14.3563	7.52435	7.91666	15.4016	9.31178	27.883	15.5909	21.0245	10.9911	13.7323	0.880791
Ube2h	Ube2h	ubiquitin-conjugating enzyme E2H				42.4234	41.4482	40.1349	46.6838	43.8296	41.8604	38.4067	40.6664	58.9225	60.63	39.8373	43.4844	49.7603	36.6494	40.7384	42.2878	35.9137	45.8207	33.9808	35.2725	34.3648	44.1585	34.3802	39.4422	41.9317	50.7185	41.8617	36.9332	0.880794
Akr1b10	Akr1b10	aldo-keto reductase family 1, member B10 (aldose reductase)				11.3605	11.7733	15.6184	12.4427	10.9168	23.4896	16.4067	11.4015	19.8689	13.73	11.3888	14.9821	16.3947	12.1279	14.8129	11.5953	14.0354	14.6028	12.9357	9.4617	10.9124	13.9548	12.8688	14.7974	14.1762	14.9925	13.9282	12.4885	0.880945
Srgn	Srgn	serglycin				11.2444	13.1528	12.7986	12.5297	12.0556	13.3617	13.3886	13.9826	16.7496	15.5054	12.6766	14.5009	12.4885	13.4637	14.9826	13.6542	13.8227	8.47775	14.584	9.47906	11.3333	10.7103	8.80469	12.8208	12.8143	14.8581	12.8149	11.2887	0.880947
Faah	Faah	fatty acid amide hydrolase				14.4995	21.18	19.9029	23.6956	34.8965	37.1859	34.8288	14.0822	50.5017	30.9829	32.3671	16.8705	19.526	14.0876	20.0273	18.6243	14.4128	18.9321	21.1599	15.6737	18.4659	17.4862	16.4648	43.0726	25.0339	32.6806	17.6017	22.0538	0.880959
Usp2	Usp2	ubiquitin specific peptidase 2				53.3827	48.5147	54.3918	57.7432	46.9917	45.9131	54.3832	61.2443	35.4415	56.9112	58.6807	42.623	55.401	51.1116	54.4961	65.6271	55.8186	65.0163	43.0589	49.9761	42.0827	48.79	51.7351	43.5614	52.8206	48.4141	57.9118	46.534	0.880983
Erp44	Erp44	endoplasmic reticulum protein 44				22.457	23.4959	23.261	27.3728	29.4198	18.7337	26.8028	20.7134	28.7327	33.1315	26.2782	26.5317	21.4279	21.5458	22.6678	18.6037	19.06	21.6227	22.5854	18.7746	20.0446	21.547	18.8125	25.28	24.0321	28.6685	20.8213	21.174	0.881073
Ikbip	Ikbip	IKBKB interacting protein				10.611	10.1379	9.96295	11.1935	8.3277	13.6628	12.2346	10.6402	22.4573	11.3112	9.63951	12.8771	12.2257	8.16606	10.9055	8.56943	11.8156	10.2948	10.4486	8.76432	9.14966	8.96891	9.69773	10.3095	10.8463	14.0713	10.3295	9.55645	0.881076
Grsf1	Grsf1	G-rich RNA sequence binding factor 1				51.7375	52.2266	46.0267	55.78	49.8294	62.344	51.0439	53.6999	78.658	68.8346	55.9305	63.795	63.7101	56.5378	56.4292	58.1106	53.5885	57.9984	45.252	40.4525	37.9221	51.2159	50.5218	53.9684	52.836	66.8045	57.7291	46.5555	0.881132
Dnah9	Dnah9	dynein, axonemal, heavy chain 9				0.512764	1.3168	0.72565	0.420819	0.563911	1.49422	0.755025	0.75647	4.33071	0.911699	0.738629	0.759577	1.01091	0.424505	0.478976	0.237289	0.114791	1.45014	1.00398	0.781454	0.374872	0.299908	0.649888	1.21575	0.818207	1.68515	0.619436	0.720975	0.881164
Kif18b	Kif18b	kinesin family member 18B				0.31355	0.268885	0.272158	0.338265	0.190951	0.186978	0.208226	0.0583839	0.365773	0.166091	0.309154	0.437653	0.281181	0.271437	0.460097	0.133222	0.163733	0.419005	0.215119	0.264781	0.0300241	0.0755055	0.439023	0.18992	0.229675	0.319668	0.288112	0.202395	0.881227
Szrd1	Szrd1	SUZ RNA binding domain containing 1				31.3938	33.5842	30.4604	34.6124	34.6011	36.2196	25.9274	34.2698	40.2574	38.7751	29.9921	29.7698	36.5048	26.0168	37.0865	30.9422	30.1981	40.2999	29.628	26.1909	30.5259	33.4577	26.5086	26.2386	32.6336	34.6986	33.508	28.7583	0.881248
Cyp2a5	Cyp2a5	cytochrome P450, family 2, subfamily a, polypeptide 5				2.00941	3.63239	2.54267	1.63989	2.59234	0.876353	3.28464	1.75612	0.627363	1.76586	1.93624	2.208	1.8742	2.31995	3.18552	1.89528	2.22665	0.870967	2.3047	2.45298	2.4988	1.99118	2.06867	0.801241	2.29173	1.63437	2.06209	2.01959	0.881255
Xrn2	Xrn2	5'-3' exoribonuclease 2				39.8059	38.0281	30.6453	29.7837	28.2994	34.3504	31.4292	34.8702	40.733	35.6831	25.79	31.6187	39.6723	32.1283	28.8385	30.5236	29.4146	28.3729	30.1105	29.385	28.0713	25.6779	31.0616	32.3114	33.4015	33.4562	31.4917	29.4363	0.881286
Clstn1	Clstn1	calsyntenin 1				328.732	365.062	353.545	375.327	436.536	363.197	420.128	333.892	481.506	456.721	418.129	316.178	360.926	294.838	297.745	328.711	294.065	360.5	302.332	280.548	260.774	364.972	286.523	472.16	372.052	418.134	322.798	327.885	0.881287
Zbtb7b	Zbtb7b	zinc finger and BTB domain containing 7B				12.9932	13.3821	12.9173	13.4494	13.9603	19.0009	12.0781	10.0394	17.3337	15.9422	13.2999	8.37098	17.3286	11.2264	16.0868	13.7183	9.48794	15.7207	13.0465	8.00881	16.7727	10.2376	9.47399	13.7296	13.4776	13.7367	13.9281	11.8782	0.881328
Grk6	Grk6	G protein-coupled receptor kinase 6				46.4179	43.433	45.2813	44.7049	49.1385	38.5387	40.0772	48.0124	57.5446	44.0566	41.9016	42.6984	43.4451	45.2542	42.8264	42.3813	41.7393	48.5911	39.1107	37.7287	34.2534	42.5108	38.6221	42.8408	44.4505	46.5503	44.0396	39.1778	0.88138
Cdk2	Cdk2	cyclin-dependent kinase 2				2.55044	1.39631	1.42198	3.22129	1.39719	2.08822	1.95368	1.4226	2.44054	1.44881	2.12168	2.76206	3.3852	1.92655	3.5269	2.81772	3.32112	1.87891	1.4766	2.03012	1.5458	1.45739	1.66827	2.03712	1.93146	2.19327	2.8094	1.70255	0.88148
Gatad1	Gatad1	GATA zinc finger domain containing 1				81.7282	84.8789	85.3984	86.0201	81.4989	62.6412	74.6128	97.2851	70.3586	83.0446	82.2308	90.6523	79.8653	79.1442	80.7016	79.4776	82.2275	89.1044	71.9624	67.6598	72.1347	74.312	73.7491	72.6197	81.7579	81.5716	81.7534	72.073	0.881541
Cacna1a	Cacna1a	calcium channel, voltage-dependent, P/Q type, alpha 1A subunit				94.2375	88.6862	91.6049	102.677	102.87	77.9804	96.7076	78.1308	116.992	101.411	95.7322	85.8049	81.5161	100.705	79.5913	90.2161	92.2809	116.996	77.6499	97.9186	48.8902	91.9147	78.6248	89.5929	91.6119	99.9851	93.5509	80.7652	0.881602
Cdk16	Cdk16	cyclin-dependent kinase 16				150.15	163.617	171.098	187.904	177.684	187.121	162.42	155.145	192.45	193.359	168.585	154.621	164.651	144.952	149.349	160.543	150.522	160.152	152.034	136.664	133.993	158.238	138.004	177.102	169.392	177.254	155.028	149.339	0.881616
Eml3	Eml3	echinoderm microtubule associated protein like 3				13.7766	11.4488	10.9605	9.48358	14.6358	17.7585	12.997	9.64816	18.6007	9.36167	13.1395	11.2299	17.1715	10.0858	11.2376	10.7941	11.9018	16.0388	11.2252	9.30357	9.02537	11.5776	9.56326	15.8962	12.5886	13.0829	12.8716	11.0985	0.881632
Olfr1313	Olfr1313	olfactory receptor 1313				0	0	0.148187	0.312444	0.0746305	0.121774	0	0	0.0366818	0.252464	0.0268593	0.0300698	0.047821	0.0354007	0.126574	0.0158363	0.0426975	0.0655511	0.0255064	0.0229985	0.235183	0.0492055	0.0220125	0.0795426	0.0821294	0.0865186	0.0556468	0.0724081	0.881634
Dync1li1	Dync1li1	dynein cytoplasmic 1 light intermediate chain 1				53.2249	47.4932	46.0412	51.8247	54.8213	51.8142	52.4837	47.8347	74.8827	54.4727	52.2143	57.1725	54.4967	48.9592	48.5724	47.936	48.6457	54.1196	44.7073	43.0011	38.4644	42.6889	47.0451	52.2749	50.6922	59.6856	50.4549	44.6969	0.881731
Ypel1	Ypel1	yippee like 1				15.0044	10.8303	14.0506	19.0119	14.4782	12.3172	15.423	13.7053	17.6941	18.4097	15.1196	12.6488	12.1737	17.4384	14.0224	13.7498	10.4119	14.6383	11.5534	13.113	9.54023	10.5787	13.8035	17.3439	14.3526	15.968	13.7391	12.6555	0.881755
Elavl3	Elavl3	ELAV like RNA binding protein 3				107.159	107.693	107.565	125.521	110.8	110.33	97.0142	98.3409	144.602	129.559	102.106	93.9985	108.305	88.7129	102.194	95.9029	79.4754	131.91	90.2039	94.2626	85.9287	106.277	87.4488	107.538	108.053	117.566	101.083	95.2765	0.881757
Nup160	Nup160	nucleoporin 160				4.30654	9.46214	4.99885	7.30237	6.82807	4.6417	5.75074	5.70541	10.9689	9.7775	7.93041	7.72351	7.26449	6.71948	9.26833	9.27235	4.95463	9.12203	4.47077	6.04956	4.32123	7.37826	4.8365	5.34642	6.12448	9.10008	7.76688	5.40046	0.881783
Wdtc1	Wdtc1	WD and tetratricopeptide repeats 1				40.6812	42.7124	47.9761	43.8161	46.4154	39.6621	38.9115	42.9761	46.4057	45.4591	43.0378	35.7345	46.6683	34.8631	35.5662	39.215	35.4234	51.6247	38.5892	35.8959	38.6624	42.3578	34.0576	37.3772	42.8938	42.6593	40.5601	37.8233	0.881789
Abcg3	Abcg3	ATP binding cassette subfamily G member 3				0.328127	0.182128	0.151672	0.212842	0.227245	0.156072	0.305199	0.24508	0.185895	0.430796	0.113461	0.206385	0.504651	0.411946	0.52634	0.26976	0.450757	0.377245	0.409069	0.0971678	0.231387	0.23538	0.133387	0.0896106	0.226046	0.234134	0.42345	0.199334	0.881829
Plpp5	Plpp5	phospholipid phosphatase 5				35.7061	33.0914	29.0142	38.6667	33.1291	28.125	30.9085	27.0481	41.7578	32.4311	27.2829	36.0198	30.2295	33.2959	35.9074	32.8516	23.0203	27.973	26.388	26.883	23.5671	24.1303	33.5787	34.5979	31.9611	34.3729	30.5463	28.1908	0.882035
Crym	Crym	crystallin, mu				173.518	98.3539	181.803	92.9727	106.772	84.6864	56.1998	138.415	29.2892	105.07	80.5047	137.616	149.331	126.362	88.9619	77.6958	120.609	225.534	90.4534	161.328	114.816	72.7375	104.726	73.0035	116.59	88.12	131.416	102.844	0.882099
Arf2	Arf2	ADP-ribosylation factor 2				28.8676	27.6248	24.7111	28.0626	26.3344	28.4248	24.0931	26.911	42.8316	32.7284	26.3054	31.9503	29.5767	26.2852	27.1819	25.5706	25.544	26.6876	24.8001	22.2041	20.6114	24.1601	24.8498	25.646	26.8787	33.4539	26.8077	23.7119	0.882184
Zfp14	Zfp14	zinc finger protein 14				6.39626	7.08275	6.54995	6.98296	5.87605	6.58119	6.02456	5.9541	10.1181	7.33149	6.28651	7.25059	7.67657	5.94402	7.77519	5.94144	6.9308	8.62683	4.78888	5.73667	4.41538	5.76094	6.31435	7.0269	6.43098	7.74667	7.14914	5.67385	0.882269
Tyro3	Tyro3	TYRO3 protein tyrosine kinase 3				133.074	117.794	138.989	138.055	127.299	76.6976	106.712	113.211	111.013	135.656	115.794	119.986	113.607	114.793	118.804	105.575	106.118	141.402	97.9739	104.67	94.8295	113.055	103.068	116.241	118.979	120.612	116.717	104.973	0.882282
As3mt	As3mt	arsenite methyltransferase				12.6777	13.2205	12.221	11.7363	13.7157	20.0215	11.9614	12.625	22.6262	14.6806	13.2315	12.8978	18.5839	12.0657	11.4395	12.2119	11.8828	16.6092	12.6822	10.6848	13.2985	10.6704	11.5729	12.6763	13.5224	15.859	13.7988	11.9309	0.882305
Zbtb10	Zbtb10	zinc finger and BTB domain containing 10				2.59096	2.82854	2.33867	4.33028	2.37949	1.98316	1.83713	2.48814	2.64545	4.21118	2.30544	3.1889	3.53814	3.40626	3.28218	3.26686	2.52828	3.35921	2.2142	2.73171	2.20167	2.02853	2.21214	2.36016	2.59704	3.08774	3.23016	2.2914	0.882312
Ccdc60	Ccdc60	coiled-coil domain containing 60				1.25004	2.42258	1.29994	1.30967	1.21708	1.78121	1.31288	1.47824	2.09122	1.73905	0.886633	0.919059	2.1815	1.2814	1.11588	1.05161	1.23178	2.2587	1.05869	1.29844	0.851716	1.44119	1.40263	1.93605	1.50895	1.40899	1.52015	1.33145	0.882367
Shq1	Shq1	SHQ1 homolog (S. cerevisiae)				1.96722	1.89335	3.42104	2.22354	1.30443	1.85527	2.22339	1.92682	2.95176	3.79558	2.11059	3.08563	1.98999	2.15296	2.02184	1.71616	2.01097	2.45269	1.1819	2.688	1.9884	1.66687	1.49439	2.10846	2.10188	2.98589	2.05743	1.85467	0.882385
Zbtb32	Zbtb32	zinc finger and BTB domain containing 32				0.958074	1.11571	1.44751	1.41092	0.933226	1.46126	2.26404	1.08477	1.69879	0.974353	0.819109	1.02015	0.998055	1.01167	0.809145	1.66742	1.37432	0.985142	0.947278	1.12328	0.822162	1.65919	1.15774	1.35572	1.33444	1.1281	1.14096	1.17756	0.88244
Snx14	Snx14	sorting nexin 14				34.8995	35.6211	33.3211	37.1868	34.9926	31.4341	36.2388	33.3981	45.8403	42.6971	32.4489	38.0648	37.0192	36.3204	32.7057	31.4698	29.7239	34.7042	29.4536	30.8829	23.5817	36.6381	30.9566	31.8766	34.6365	39.7628	33.6572	30.5649	0.882448
Inava	Inava	innate immunity activator				1.99058	1.34233	2.28482	2.94845	2.13204	4.01551	1.99632	1.53556	2.84938	3.48429	2.26056	1.34079	2.80172	2.77368	2.22305	2.93543	1.74713	2.86614	1.72294	1.84534	1.64655	2.54988	1.75788	2.55371	2.2807	2.48375	2.55786	2.01272	0.8825
Marchf5	Marchf5	membrane associated ring-CH-type finger 5				49.3851	52.5898	50.5009	61.5965	56.219	54.4318	51.7509	53.4245	58.7032	67.0743	46.3864	59.3169	46.3908	50.6604	48.6643	49.4186	45.4837	49.9297	43.2512	44.2221	44.0938	46.6992	46.771	59.5108	53.7373	57.8702	48.4246	47.4247	0.882528
Ap1b1	Ap1b1	adaptor protein complex AP-1, beta 1 subunit				80.522	79.9761	79.4932	78.552	91.9872	83.4856	80.0309	76.397	111.822	84.6235	79.8523	71.7752	91.2711	69.7384	77.5076	75.5928	74.9502	86.0389	73.0728	67.7567	61.8336	79.3974	70.4964	77.9713	81.3055	87.0183	79.1832	71.7547	0.882532
Mrps23	Mrps23	mitochondrial ribosomal protein S23				49.0703	43.146	36.6003	46.1577	43.7744	50.8428	41.892	34.1483	62.9174	47.5615	43.0283	49.7262	51.2154	58.265	60.6315	44.2326	54.9306	44.0303	37.6313	33.4203	40.9546	37.2	35.7835	43.7884	43.204	50.8083	52.2176	38.1297	0.88255
Vmn1r6	Vmn1r6	vomeronasal 1 receptor 6				0.201835	0.211645	0.340935	0.362983	0.281385	0.399278	0.320349	0.206254	0.389771	0.326557	0.23671	0.147657	0.235116	0.147197	0.167249	0.361552	0.168037	0.193612	0.282087	0.203222	0.19994	0.301278	0.216941	0.33527	0.290583	0.275174	0.212127	0.256457	0.882559
Parp2	Parp2	poly (ADP-ribose) polymerase family, member 2				24.1882	33.7324	21.253	32.1499	25.2786	20.4711	24.4557	31.8772	32.2603	37.2335	22.6086	20.8885	28.8524	19.4774	26.6072	27.2937	23.3254	29.163	20.8406	21.8535	27.7729	21.8638	25.7736	23.1572	26.6758	28.2478	25.7865	23.5436	0.882584
Ttc16	Ttc16	tetratricopeptide repeat domain 16				1.45427	1.77531	1.39305	1.47525	1.47991	2.02857	0.837501	1.25528	2.88604	1.14372	1.28054	1.39139	2.67516	0.854158	0.634523	0.612582	0.901808	2.40741	1.16397	2.16228	0.740663	0.922847	0.963653	1.79092	1.46239	1.67542	1.34761	1.29072	0.882609
Tssk6	Tssk6	testis-specific serine kinase 6				1.0527	1.33331	0.609958	0.65069	0.819439	1.25206	0.660947	1.09716	1.13985	0.668302	0.831728	0.495858	0.924469	0.732956	1.18346	1.05056	0.750249	0.857621	0.944516	0.56862	0.40316	0.710943	0.864475	1.45755	0.934532	0.783933	0.916552	0.824878	0.882663
Depdc1a	Depdc1a	DEP domain containing 1a				0.0683878	0.0721944	0.30959	0	0	0	0.0660535	0.116878	0.245838	0.167475	0.0206298	0.281676	0.0641112	0.0474762	0.169683	0.084818	0	0.09612	0.0195747	0.184789	0.0300525	0.0329647	0.151732	0	0.0791379	0.178905	0.0770348	0.0698523	0.882665
Kif3a	Kif3a	kinesin family member 3A				56.1329	50.3178	51.3861	64.0957	54.334	68.1126	50.4522	45.2671	91.876	73.1484	54.7133	57.5148	66.5969	44.8444	47.0101	42.7621	46.125	61.7978	44.4312	52.3693	36.461	57.0952	47.0083	53.9806	55.0123	69.3131	51.5227	48.5576	0.882668
Vmn1r86	Vmn1r86	vomeronasal 1 receptor 86				0.139365	0.132057	0.101678	0.164959	0.201758	0.120061	0.121556	0.0634494	0.302379	0.106481	0.14671	0.0827206	0.160423	0.144454	0.150263	0.186287	0.0797739	0.219582	0.139412	0.108315	0.125334	0.117068	0.0818104	0.11983	0.13061	0.159572	0.156797	0.115295	0.88274
A430033K04Rik	A430033K04Rik	RIKEN cDNA A430033K04 gene				8.87561	10.321	9.86362	10.1169	7.89155	7.5184	7.89955	9.31591	13.1451	11.1943	8.4332	8.83578	9.81683	8.56771	8.60787	8.7999	7.39773	10.1702	7.84531	7.72581	6.61094	8.47301	7.74985	9.13414	8.97532	10.4021	8.89337	7.92318	0.882774
Lingo4	Lingo4	leucine rich repeat and Ig domain containing 4				0.288924	0.454944	0.125221	0.442368	0.191995	0.084966	0.242347	0.212251	0.882901	0.330082	0.458631	0.167494	0.255528	0.370006	0.491754	0.402275	0.357095	0.304825	0.195519	0.289032	0.191122	0.259173	0.171127	0.246727	0.255377	0.459777	0.36358	0.22545	0.882812
Rnf214	Rnf214	ring finger protein 214				21.7761	25.8327	24.9692	31.0691	24.1216	27.4341	23.9949	22.2376	39.0801	28.9458	24.7453	24.1604	23.9073	21.687	24.6767	21.8673	19.2585	25.9773	19.3207	21.6337	19.8914	25.9548	21.8586	24.7177	25.1794	29.2329	22.8957	22.2295	0.882844
Ccnf	Ccnf	cyclin F				3.43493	3.25974	4.47898	5.19445	3.48455	2.83114	3.70095	3.40895	5.79028	4.46379	4.03927	4.806	4.92275	3.80599	4.25334	4.14467	3.61768	5.37877	2.64676	4.00392	3.13464	2.83951	3.57183	3.53079	3.72421	4.77483	4.35387	3.28791	0.882847
Stk25	Stk25	serine/threonine kinase 25 (yeast)				203.701	180.751	201.991	226.12	194.547	189.97	207.901	167.978	221.442	212.322	185.181	213.168	189.776	190.002	187.863	182.086	181.027	207.67	169.173	162.267	146.255	165.29	173.45	225.078	196.62	208.028	189.737	173.586	0.882849
Trim41	Trim41	tripartite motif-containing 41				44.4963	44.5676	47.8555	59.433	45.4039	41.0142	40.9281	41.9687	63.9638	52.585	45.6972	46.8735	44.8694	41.9444	51.0994	52.6951	34.1548	50.6813	39.0734	44.4243	39.1054	39.6857	40.4849	39.3609	45.7084	52.2799	45.9074	40.3558	0.882895
Bfsp2	Bfsp2	beaded filament structural protein 2, phakinin				16.5961	13.3178	19.3699	18.0264	11.8126	25.845	13.87	12.3738	9.17756	15.7128	10.898	19.3166	20.913	12.2504	10.6425	10.8337	12.6231	20.154	12.6086	13.6642	14.9198	15.532	12.7819	17.3802	16.4014	13.7762	14.5695	14.4811	0.882916
Pigc	Pigc	phosphatidylinositol glycan anchor biosynthesis, class C				12.9155	12.7958	11.4221	15.4291	12.2453	12.1576	8.46915	11.3663	11.9024	11.3382	10.8681	14.8165	12.5454	12.6725	16.6162	13.1037	13.4058	10.0292	10.7873	10.4156	9.29805	10.6687	10.3169	12.6196	12.1001	12.2313	13.0621	10.6844	0.882996
Lrrk1	Lrrk1	leucine-rich repeat kinase 1				2.10005	2.73699	2.87015	2.67177	1.89202	2.53898	1.8011	2.36718	2.68646	2.24104	2.43779	1.85126	2.53262	2.58432	2.89262	2.15406	1.53745	2.55282	2.34105	2.00387	1.73274	3.02341	1.4085	2.05896	2.37228	2.30414	2.37565	2.09476	0.883014
Vps37d	Vps37d	vacuolar protein sorting 37D				17.3853	14.2355	18.8032	12.1406	18.6263	24.0332	30.6908	9.89682	26.0804	16.5132	18.9236	15.7158	25.2687	10.5985	15.9329	13.75	14.0666	19.4933	16.6033	14.227	13.2799	13.9468	17.4859	21.0266	18.2265	19.3082	16.5183	16.0949	0.883051
Cryzl1	Cryzl1	crystallin, zeta (quinone reductase)-like 1				58.1808	68.3864	70.786	88.3478	60.9851	62.7717	61.4987	59.589	106.135	83.9431	65.0513	73.5321	74.812	59.3653	67.3025	66.1463	55.4664	65.0052	57.8381	57.9766	50.6901	58.4959	58.8105	67.5734	66.3182	82.1653	64.6829	58.5641	0.883077
Abtb2	Abtb2	ankyrin repeat and BTB (POZ) domain containing 2				5.47671	5.55513	5.65097	6.66354	5.88876	6.79966	4.87537	6.26981	7.3333	6.27575	5.71081	4.98101	5.90529	4.27652	6.37437	6.81145	4.76032	6.84294	5.47312	3.73873	5.42858	5.83183	4.80238	5.97309	5.89749	6.07522	5.82848	5.20796	0.88308
Sebox	Sebox	SEBOX homeobox				0.487601	1.04108	0.942588	0.769742	1.81857	2.4708	1.00195	1.08202	0.747252	1.53857	1.20165	0.73359	0.746789	0.377361	0.517322	0.710643	0.391621	0.756682	0.93169	0.840928	0.830359	1.00121	0.60882	2.15487	1.20179	1.05526	0.583403	1.06131	0.883107
Sstr3	Sstr3	somatostatin receptor 3				0.6638	1.9099	1.58838	2.71457	4.63776	2.80749	4.97513	0.831477	7.10131	4.74437	4.03207	1.77262	1.77775	0.70994	1.83165	1.98194	0.516508	0.752549	2.70103	0.856138	1.01695	1.56901	0.818596	6.37033	2.51606	4.41259	1.26172	2.22201	0.883129
Mapt	Mapt	microtubule-associated protein tau				150.461	153.968	152.804	187.727	168.137	146.751	151.592	133.605	273.43	199.464	158.881	146.996	170.86	121.958	160.684	153.306	122.255	174.071	128.501	123.692	121.26	154.063	124.765	172.372	155.631	194.693	150.522	137.442	0.88313
Efcc1	Efcc1	EF hand and coiled-coil domain containing 1				8.7365	8.54734	7.09587	11.9573	7.34184	5.82268	6.91106	8.77331	12.7299	9.80478	6.51517	8.20402	9.81071	16.4147	13.9489	14.7097	9.28563	12.1302	6.05145	9.40879	7.08586	7.87655	7.28623	5.47137	8.14823	9.31348	12.7166	7.19671	0.883223
Eef2k	Eef2k	eukaryotic elongation factor-2 kinase				15.5602	18.6312	18.2449	19.6103	17.9713	14.5497	19.1891	14.1376	36.3189	20.0378	19.4986	15.2412	17.7846	15.9151	17.2538	14.7824	17.7757	19.9803	12.5569	17.3914	11.6573	16.5339	14.1061	19.1024	17.2368	22.7741	17.2486	15.2247	0.883266
Gm33887	Gm33887	predicted gene, 33887				11.2886	15.7889	7.36601	7.89581	8.38992	10.7759	8.62701	6.68372	19.6647	7.1508	5.53681	10.4269	14.3665	9.3469	10.8121	7.8353	10.1712	17.6159	9.65034	2.20271	4.00827	11.3888	12.2933	11.3482	9.60199	10.6948	11.6913	8.48194	0.883353
Vsnl1	Vsnl1	visinin-like 1				77.7264	135.341	115.505	162.638	185.054	269.939	260.003	76.6844	783.245	219.665	181.464	175.974	160.255	46.2092	83.9907	77.6045	71.8171	101.661	131.437	56.6887	67.576	138.436	101.861	353.936	160.361	340.087	90.2562	141.656	0.883355
Tpo	Tpo	thyroid peroxidase				0.476126	0.583941	0.800613	0.561629	0.751096	0.253901	0.477301	0.80088	0.51624	0.670063	0.332596	0.348485	0.523433	1.04034	1.1968	0.639269	0.873146	0.842554	0.59172	0.506958	0.484508	0.628271	0.468317	0.437828	0.588186	0.466846	0.85259	0.519601	0.883395
Ctps2	Ctps2	cytidine 5'-triphosphate synthase 2				24.4986	23.3136	22.1311	32.2283	28.8227	35.5332	37.3712	25.6059	57.1848	28.5486	28.4599	27.1275	32.5148	17.25	20.068	17.8467	19.2367	27.801	26.2456	18.5181	17.7011	24.3741	24.3921	40.8281	28.6881	35.3302	22.4529	25.3432	0.883405
Fbxo21	Fbxo21	F-box protein 21				54.4985	50.8414	47.6006	49.2695	49.7462	48.9747	49.4489	43.67	73.1189	56.1245	46.4523	50.666	56.2914	52.2369	50.2767	53.4242	49.8639	59.0566	42.2159	43.1843	36.7394	44.0183	46.3181	48.6176	49.2562	56.5904	53.525	43.5156	0.883453
Enpp1	Enpp1	ectonucleotide pyrophosphatase/phosphodiesterase 1				2.3935	2.08103	1.28531	2.70005	1.72792	2.02587	2.39292	1.39227	5.89628	2.75104	1.54887	2.67336	2.83397	1.92724	2.51445	1.85472	1.71557	2.21426	1.82422	1.35844	2.08414	1.69159	1.9669	1.67543	1.99986	3.21739	2.1767	1.76679	0.883455
Ywhaz	Ywhaz	tyrosine 3-monooxygenase/tryptophan 5-monooxygenase activation protein, zeta polypeptide				562.099	537.698	499.261	658.389	525.049	441.792	515.943	507.067	683.799	757.03	530.81	635.327	560.739	567.989	566.157	601.303	545.102	570.276	446.18	478.728	381.458	500.462	500.44	507.23	530.912	651.742	568.594	469.083	0.883542
Zfp382	Zfp382	zinc finger protein 382				3.75275	2.90711	2.80516	6.55083	3.42308	4.12012	2.07905	2.79952	11.0434	7.98765	3.10825	4.15161	2.59071	2.19653	3.02056	3.67726	1.99582	2.7392	1.76909	2.95871	2.58066	3.67373	2.67584	5.187	3.5547	6.57274	2.70335	3.14084	0.883573
Abcc2	Abcc2	ATP-binding cassette, sub-family C (CFTR/MRP), member 2				0.210367	0.611288	0.203085	0.303024	0.619018	0.300069	0.203186	0.208931	0.634196	0.291655	0.589903	0.495156	0.442139	0.33226	0.212271	0.282708	0.381546	0.450498	0.772475	0.189476	0.175867	0.13521	0.33279	0.156313	0.332371	0.502727	0.350237	0.293688	0.883616
Myoz2	Myoz2	myozenin 2				0.111851	0.302011	0.0318677	0.0695276	0.111963	0	0.254861	0.500122	0.414805	0.0417433	0.354095	0.291333	0.246146	0.122722	0.567026	0.16063	0.147545	0.047114	0.237939	0.208025	0	0.201599	0.101058	0.167395	0.172775	0.275494	0.215197	0.152669	0.88363
Nat8f4	Nat8f4	N-acetyltransferase 8 (GCN5-related) family member 4				9.7366	9.46537	8.68953	10.1226	9.36868	9.87537	8.2394	11.9067	13.9969	10.5339	8.01299	9.18424	10.7589	7.95612	9.45849	9.23671	8.59878	12.0772	8.31148	8.67764	8.38228	8.35113	7.59219	9.98561	9.67554	10.432	9.68103	8.55005	0.883678
Dpf2	Dpf2	D4, zinc and double PHD fingers family 2				53.2827	63.209	61.7045	72.4189	57.1016	52.2196	49.8915	59.4879	80.9019	67.7812	54.2542	66.8745	51.3776	49.9522	63.1321	58.3118	54.1353	64.0119	52.4401	55.2898	49.341	52.8247	49.5485	51.6014	58.6645	67.453	56.8201	51.8409	0.883686
Nefl	Nefl	neurofilament, light polypeptide				130.357	158.983	111.985	177.772	133.237	199.865	157.872	144.409	213.865	201.789	163.217	165.443	171.827	140.912	179.687	163.937	134.334	129.153	134.498	98.9787	113.04	167.157	125.151	166.144	151.81	186.078	153.309	134.161	0.883745
Nt5c2	Nt5c2	5'-nucleotidase, cytosolic II				34.6994	34.8472	36.682	40.6841	34.3231	28.5107	31.85	40.7286	44.0097	41.8989	33.0896	37.8891	35.2253	33.1142	32.0088	35.151	33.9338	42.5886	30.8088	31.0021	26.1002	33.7796	31.3329	34.1107	35.2906	39.2218	35.3369	31.189	0.883777
Kcnn2	Kcnn2	potassium intermediate/small conductance calcium-activated channel, subfamily N, member 2				25.4277	30.5279	32.664	33.111	28.111	29.9274	25.0472	22.38	38.6681	29.4602	29.2532	34.1015	24.505	22.8314	23.9126	22.2793	19.9492	31.9738	25.0073	21.2356	23.382	27.106	21.747	32.1209	28.3995	32.8707	24.2419	25.0998	0.883811
Cib2	Cib2	calcium and integrin binding family member 2				10.5348	13.7576	14.4016	15.9684	18.3193	36.8236	30.292	11.7813	29.5836	17.0372	18.3524	13.8892	24.8195	10.0442	14.2942	9.94032	11.0857	17.6219	17.4992	8.37395	11.7933	14.5281	14.4435	34.0418	18.9848	19.7156	14.6343	16.78	0.883862
Ubr7	Ubr7	ubiquitin protein ligase E3 component n-recognin 7 (putative)				16.6192	18.8636	17.5179	19.7475	17.3784	13.0978	16.1343	18.1166	20.5827	19.1599	15.8157	18.2092	17.0221	18.3089	17.9808	17.2097	15.9302	17.5608	14.2214	13.9162	13.0147	16.7126	15.6148	17.6587	17.1844	18.4419	17.3354	15.1897	0.883925
Pnpla6	Pnpla6	patatin-like phospholipase domain containing 6				61.4365	59.4167	56.6737	70.8984	61.932	54.442	56.6663	50.1086	79.6461	65.2032	61.0453	55.174	60.5655	45.7748	58.06	59.5921	52.1385	61.6437	55.0742	51.2157	41.6177	58.7319	53.8507	52.1714	58.9468	65.2672	56.2958	52.1103	0.884022
Tpd52l2	Tpd52l2	tumor protein D52-like 2				58.0078	61.2821	54.6093	68.4718	55.6395	64.4137	51.077	51.448	89.5638	66.396	52.095	62.8328	67.5335	55.5987	62.4704	57.8603	63.6196	59.3733	52.5399	45.8576	45.822	54.1382	48.9438	60.9971	58.1186	67.7219	61.076	51.3831	0.884107
Pate2	Pate2	prostate and testis expressed 2				0.352201	0.606137	0.504188	0.350783	0.390217	0.342684	0.336228	0.409332	0.196291	0.410453	0.214902	0.662429	0.539695	0.0418334	0.683607	0.574239	0.381309	0.714481	0.738338	0.390978	0.193183	0.438195	0.252577	0.169537	0.411471	0.371019	0.489194	0.363801	0.884148
Lsm12	Lsm12	LSM12 homolog				22.7395	21.1913	25.4986	22.608	21.6419	25.1338	19.7351	22.0252	27.9995	24.1787	21.416	23.7228	27.469	16.8577	21.5443	17.9352	18.2495	25.0063	19.6058	17.2307	17.5473	22.658	18.7266	23.975	22.5717	24.3292	21.177	19.9572	0.884172
Ndrg2	Ndrg2	N-myc downstream regulated gene 2				676.964	745.384	789.275	733.271	772.061	908.202	666.741	737.218	997.009	854.641	704.844	667.065	883.669	546.625	609.606	686.55	593.832	788.945	708.213	549.897	712.652	734.353	599.446	693.543	753.639	805.89	684.871	666.351	0.884177
Fhod3	Fhod3	formin homology 2 domain containing 3				3.81248	7.13294	6.54918	10.7211	12.5541	9.82345	11.8393	2.49785	19.735	16.6957	10.2255	6.74704	8.1778	2.75831	4.18852	3.46356	2.96482	10.1121	5.73908	2.65396	3.1702	5.6454	4.59328	21.2563	8.11632	13.3508	5.27752	7.17637	0.884191
Trafd1	Trafd1	TRAF type zinc finger domain containing 1				44.5528	52.1161	55.8358	67.3807	56.0507	43.3823	50.8538	40.2787	98.4273	62.7227	41.2455	46.6804	47.7798	40.7446	47.7259	51.255	42.1944	57.7676	41.1562	49.0632	37.124	41.0634	50.0432	53.7422	51.3064	62.269	47.9112	45.3654	0.884205
Bloc1s3	Bloc1s3	biogenesis of lysosomal organelles complex-1, subunit 3				10.2682	9.21817	8.81677	6.57921	5.68503	4.90794	8.1218	6.37849	11.1992	7.04717	9.04067	7.45057	7.12222	8.66971	5.91397	7.8025	6.6541	8.27539	7.82276	7.96042	5.3755	6.5522	5.14917	6.91412	7.49696	8.68441	7.40631	6.62903	0.884229
Cables1	Cables1	CDK5 and Abl enzyme substrate 1				10.6447	12.1175	16.2168	11.2777	11.6556	11.9811	12.1347	12.8455	18.0963	14.1569	10.6699	12.3211	12.8471	7.917	9.05667	9.93207	8.51373	14.9413	11.4466	9.08959	8.92335	13.0755	10.84	12.1955	12.3592	13.8111	10.5346	10.9284	0.884234
Kit	Kit	KIT proto-oncogene receptor tyrosine kinase				18.208	14.3745	12.4984	17.6888	12.631	9.7733	15.2678	17.6935	15.7512	16.3085	15.0349	17.4302	17.9989	14.8324	16.2534	14.5653	13.0591	15.6073	9.76998	12.9215	11.8428	12.0015	13.5373	18.2726	14.7669	16.1312	15.3861	13.0576	0.884247
Pfdn4	Pfdn4	prefoldin 4				35.6512	28.121	32.1498	32.2384	28.087	28.0668	22.9929	22.85	43.7112	37.6888	21.4037	40.0799	30.7229	23.7312	31.8824	29.1213	39.5833	22.8633	23.1806	24.5494	22.4721	26.6146	25.2631	30.5578	28.7696	35.7209	29.6507	25.4396	0.884251
Epdr1	Epdr1	ependymin related protein 1 (zebrafish)				67.5809	69.9664	58.2589	75.6532	55.6725	65.4308	66.8724	57.1969	76.8302	83.73	67.2006	79.2358	71.6963	66.2957	75.7777	67.155	70.5523	67.1032	57.0748	51.6943	47.6197	57.2038	60.6432	68.446	64.579	76.7491	69.7634	57.1136	0.884399
Ddb2	Ddb2	damage specific DNA binding protein 2				8.15909	11.5095	8.57716	7.7728	8.39646	10.0826	9.37754	7.76341	18.325	8.42978	6.43746	8.06021	9.86068	7.42516	10.1329	9.6281	9.46664	11.1749	7.07926	8.81115	5.50145	6.79243	10.1011	9.23445	8.95482	10.3131	9.61473	7.91997	0.884437
Olfml1	Olfml1	olfactomedin-like 1				13.4937	16.923	9.79545	12.8305	11.2078	12.1816	12.1867	12.8749	17.7628	14.657	11.1029	12.1574	16.1403	10.4622	15.6812	15.2575	10.4804	15.37	11.4575	7.2354	11.8132	11.8697	9.80765	15.1423	12.6867	13.92	13.8986	11.2209	0.884465
Ube2ql1	Ube2ql1	ubiquitin-conjugating enzyme E2Q family-like 1				42.1736	52.6793	59.3311	57.5278	80.0413	72.4589	83.6883	40.3767	142.812	71.9388	67.1666	60.989	55.839	30.4284	37.323	37.0208	34.4953	49.7627	48.0167	34.3885	34.9159	53.8949	39.4597	113.229	61.0346	85.7265	40.8115	53.984	0.884482
Hmga1	Hmga1	high mobility group AT-hook 1				73.0442	78.828	81.017	75.7888	85.7456	99.694	80.2987	95.38	104.519	94.1546	72.6288	78.4933	90.1081	69.0447	67.5774	69.632	61.6291	80.1848	74.5359	65.5394	61.3055	90.5795	70.1654	82.1926	83.7246	87.4489	73.0293	74.0531	0.884484
Igtp	Igtp	interferon gamma induced GTPase				3.25658	3.46492	2.96979	2.3592	2.81361	2.6656	2.95561	3.87931	5.65307	3.13455	3.21394	2.09139	4.13958	1.63803	4.01433	2.02335	2.19013	2.37872	2.41426	1.97719	2.30817	2.70562	3.48696	3.27053	3.04558	3.52324	2.73069	2.69379	0.884491
Thumpd3	Thumpd3	THUMP domain containing 3				21.1215	21.9067	20.9849	22.895	19.4158	23.3629	19.4545	20.7279	24.9565	24.5333	16.7808	22.2659	20.27	21.7824	21.0119	20.0202	19.1681	15.9543	16.294	15.4548	14.5062	23.0698	25.1442	18.2252	21.2336	22.1341	19.7012	18.7824	0.884557
Cd3d	Cd3d	CD3 antigen, delta polypeptide				0.299962	0.630288	0.523007	1.54021	0.310465	0.579781	0.237362	0.397856	1.28394	2.51648	0.645876	0.775266	0.312685	0.702849	0.877619	0.507398	0.161618	0.259993	0.457208	0.472435	0.555278	0.837777	0.164137	0.511188	0.564867	1.30539	0.47036	0.49967	0.884581
Nek2	Nek2	NIMA (never in mitosis gene a)-related expressed kinase 2				1.9806	1.78216	1.07133	1.84854	1.30646	0.809318	0.951012	2.91597	1.00514	1.07462	1.24304	1.02004	2.21443	1.79447	2.62588	3.35529	3.31159	3.55513	1.43319	1.79401	1.17766	1.34594	1.61579	1.03619	1.58317	1.08571	2.80947	1.40046	0.884592
Prune1	Prune1	prune exopolyphosphatase				14.0563	11.3569	11.1794	13.1812	14.3605	13.7566	12.5102	10.9773	21.8461	13.4117	13.246	11.8223	14.5468	12.0836	12.0573	14.0544	12.8376	12.5071	11.5085	10.9504	10.114	11.0254	10.6735	12.998	12.6723	15.0815	13.0145	11.2116	0.884736
Map2k3	Map2k3	mitogen-activated protein kinase kinase 3				6.10842	9.52016	8.38303	10.7203	8.87109	7.7795	9.85735	5.52514	14.0157	10.1074	9.48097	9.28413	9.74121	5.87173	7.49941	6.08559	6.66378	8.14876	8.26302	7.15156	5.15055	8.29517	5.51143	9.93117	8.34562	10.7221	7.33508	7.38382	0.884753
Fads6	Fads6	fatty acid desaturase domain family, member 6				11.9661	12.7074	9.77517	13.7758	11.0343	18.1437	10.4693	12.2846	16.6969	13.4269	12.8103	10.8671	15.3441	10.9277	15.2023	12.8429	10.7115	15.3653	11.5159	10.2735	10.8328	12.5533	10.3567	10.9313	12.5196	13.4503	13.399	11.0772	0.884795
Zfp276	Zfp276	zinc finger protein (C2H2 type) 276				13.214	15.2553	16.8742	25.0818	13.4289	12.0861	12.1763	13.4982	22.0505	18.8739	12.5694	17.89	14.3592	13.4117	17.6298	15.115	12.5402	18.4279	11.9215	15.7223	13.8272	13.1129	10.976	15.1459	15.2019	17.846	15.2473	13.451	0.884823
Czib	Czib	CXXC motif containing zinc binding protein				51.7899	44.0368	40.0338	55.4152	40.658	52.5743	48.1886	43.7969	69.8961	53.0287	47.6699	41.9476	52.6044	37.2845	57.4079	50.5731	55.8698	41.2654	43.3969	41.0068	33.9738	41.3721	43.6207	46.4885	47.0617	53.1356	49.1675	41.6431	0.884862
Tnfaip6	Tnfaip6	tumor necrosis factor alpha induced protein 6				9.98891	15.2698	9.90883	13.3343	9.02266	11.2472	11.5764	12.2805	9.67322	11.4873	11.2606	13.6922	17.1134	10.597	13.2701	11.6613	8.8064	19.3069	9.18731	7.62532	10.5237	11.3496	9.74107	13.0464	11.5786	11.5283	13.4592	10.2456	0.884871
Ap2a2	Ap2a2	adaptor-related protein complex 2, alpha 2 subunit				60.3051	60.3282	63.1534	66.2822	74.9988	62.3166	67.6975	57.5422	74.0903	77.4246	66.8667	61.6244	64.2047	51.5214	51.2502	56.9144	49.7966	64.0386	51.5759	52.2273	48.282	61.8401	49.2635	77.018	64.078	70.0015	56.2876	56.7011	0.884877
Cyp2j9	Cyp2j9	cytochrome P450, family 2, subfamily j, polypeptide 9				17.6696	21.7649	19.0774	20.4197	22.1382	30.0537	23.1909	22.0671	29.7418	23.3974	25.0438	18.7791	26.4496	14.9951	13.8434	22.0429	18.0032	24.87	22.7106	14.9178	19.4032	20.1728	17.795	22.0625	22.0477	24.2405	20.034	19.5103	0.884914
Gnl3	Gnl3	guanine nucleotide binding protein-like 3 (nucleolar)				25.9108	32.5309	29.3894	30.9958	29.4077	33.1959	32.0045	28.5812	39.5715	33.1074	28.0868	29.3263	25.4074	29.0489	24.726	34.3461	30.2998	28.8791	25.4991	26.6555	21.1381	27.1869	28.2505	31.9005	30.252	32.523	28.7845	26.7718	0.884959
Dtna	Dtna	dystrobrevin alpha				67.3972	67.9601	63.5424	84.2001	69.9854	58.0278	57.5518	69.3129	87.4934	89.7307	67.2497	72.591	71.2606	65.6395	76.4112	79.5098	60.1815	74.4206	54.1233	62.0004	56.6667	62.2352	62.5183	59.5224	67.2472	79.2662	71.2372	59.5111	0.884959
Sap130	Sap130	Sin3A associated protein				19.2182	17.0564	18.8531	18.008	16.2599	15.5541	16.1957	15.9756	23.8106	20.1565	16.0896	19.1909	18.3206	15.2908	17.5402	19.1625	15.5204	20.1218	15.117	15.7906	12.7156	17.2962	14.8936	15.2162	17.1401	19.8119	17.6594	15.1715	0.885147
Fchsd1	Fchsd1	FCH and double SH3 domains 1				4.97735	6.02865	6.38157	7.24373	5.13124	3.59846	5.19791	2.74648	9.61316	6.8856	4.60463	5.64774	7.14381	5.13416	4.43724	6.27271	2.67487	6.01512	3.6075	4.48409	4.0121	6.14465	3.48304	5.69007	5.16317	6.68778	5.27965	4.57024	0.885161
Tspan9	Tspan9	tetraspanin 9				23.2575	28.2354	22.7239	25.9821	25.1979	37.2478	28.9469	27.3799	34.2296	28.379	27.1921	22.7968	32.007	24.0901	29.258	22.5594	26.1604	32.717	25.1099	18.5363	19.8046	27.7287	21.9794	32.212	27.3714	28.1494	27.7986	24.2285	0.885174
Dnajb14	Dnajb14	DnaJ heat shock protein family (Hsp40) member B14				14.1326	14.626	14.7176	19.8642	15.1605	14.9065	13.967	13.5872	26.8586	22.357	15.6506	16.4184	17.9217	12.7678	14.4817	13.0391	11.236	14.3203	12.4682	13.5126	11.5443	14.8529	13.3714	14.5548	15.1202	20.3212	13.9611	13.384	0.885177
Zcchc18	Zcchc18	zinc finger, CCHC domain containing 18				162.372	139.087	144.706	137.646	145.751	167.398	147.008	133.877	286.693	162.974	138.078	173.399	187.998	148.536	142.373	132.547	139.034	166.827	128.719	131.997	102.021	123.773	142.726	152.788	147.231	190.286	152.886	130.337	0.885259
Ubap1	Ubap1	ubiquitin-associated protein 1				39.4157	40.7589	39.2237	36.1938	42.8153	37.0873	34.2747	38.088	47.2521	44.2835	36.4333	39.6361	41.8891	34.8479	39.3372	39.7923	35.682	43.7659	36.0562	29.6339	29.2709	36.2589	32.5641	40.6244	38.4822	41.9013	39.2191	34.0681	0.885295
Gm15155	Gm15155	predicted gene 15155				1.23224	0.48678	0.252817	1.2362	2.22703	1.14031	0.899177	1.9812	0.354475	1.32954	1.09927	1.00546	0.519251	2.63306	0.770842	0.952615	1.14293	1.63562	1.63808	0.740115	0.111249	1.03134	1.4535	1.30413	1.18197	0.947185	1.27572	1.0464	0.885303
Sec23b	Sec23b	SEC23 homolog B, COPII coat complex component				21.2906	23.8102	21.6366	23.5907	22.4727	23.2988	21.0978	22.9425	30.8166	26.0049	24.4941	24.6128	26.9116	19.0976	19.369	21.1393	20.027	27.4922	20.0803	15.8781	16.8529	21.8402	21.0529	23.9088	22.5175	26.4821	22.3395	19.9355	0.885336
Clk2	Clk2	CDC-like kinase 2				34.925	37.8898	36.3426	42.5593	36.9867	32.4367	32.7088	33.2021	46.8915	42.6712	32.8197	34.3858	39.6362	33.3449	39.4254	38.5096	29.8376	39.5456	27.7472	34.2767	28.0643	31.8726	30.8189	37.8242	35.8814	39.1921	36.7166	31.7673	0.885343
Thumpd1	Thumpd1	THUMP domain containing 1				32.6503	30.0998	27.1641	31.0052	29.0519	24.5803	28.3886	30.4371	34.6558	36.3196	28.9029	36.8365	34.8401	28.9911	32.1214	31.539	29.0011	32.0045	24.9552	25.2635	22.1248	27.6619	27.0296	27.9361	29.1722	34.1787	31.4162	25.8285	0.885383
Rhbdd2	Rhbdd2	rhomboid domain containing 2				62.9681	52.9705	53.5226	49.2907	56.5062	50.3754	56.5316	49.3558	106.66	68.2345	49.3515	46.3481	60.545	53.6774	56.1535	62.6554	58.2512	71.8362	47.756	51.6321	44.0989	47.0947	45.5168	50.4594	53.9401	67.6486	60.5198	47.7597	0.88542
Zfp791	Zfp791	zinc finger protein 791				2.22068	2.75967	2.00666	2.48403	2.39216	1.80523	2.48838	1.83309	4.76424	3.3806	2.28025	2.93801	3.05876	2.42949	2.99011	2.6936	2.02838	2.71758	2.07568	1.9194	1.76721	1.90946	1.97629	2.29952	2.24874	3.34077	2.65299	1.99126	0.885502
Gnmt	Gnmt	glycine N-methyltransferase				2.11069	1.47739	2.41862	3.28419	3.28075	1.87101	3.26432	3.76874	1.90838	2.69678	3.67968	1.62307	2.25994	1.38767	1.71991	2.06916	1.9597	3.00891	2.48949	1.67128	1.77881	2.96747	2.2801	3.07556	2.68446	2.47698	2.06755	2.37712	0.88551
Mkrn2os	Mkrn2os	makorin, ring finger protein 2, opposite strand				1.25893	1.16599	1.10053	1.65775	1.35823	1.60587	1.13257	1.16963	3.21545	1.53809	1.37078	0.985674	1.67707	0.759621	1.20605	1.2698	0.822621	1.50681	0.835762	1.1625	1.1639	1.37057	1.4804	0.926904	1.30619	1.7775	1.20699	1.15667	0.885532
Narf	Narf	nuclear prelamin A recognition factor				17.8951	19.6146	17.1678	18.7314	16.7999	16.4039	15.0649	16.6711	21.8311	24.3114	16.3141	18.9123	18.4243	17.0401	17.4311	18.4172	16.5374	19.0153	13.5853	15.5397	13.822	14.2014	17.2663	17.4705	17.2936	20.3422	17.8109	15.3142	0.885542
Kansl2	Kansl2	KAT8 regulatory NSL complex subunit 2				40.0683	43.8451	43.8631	46.7769	37.7482	39.2082	39.0465	37.3515	49.5382	47.7794	38.9967	44.4414	45.6325	37.6414	36.3537	41.353	33.7498	43.98	35.738	36.7749	34.0543	36.0538	34.7387	40.4284	40.9885	45.1889	39.7851	36.298	0.885567
Arx	Arx	aristaless related homeobox				15.2849	15.7499	15.2444	12.627	14.4348	11.0113	11.6498	13.5713	21.1381	13.5734	13.4211	13.8501	14.6675	11.3591	13.1769	10.7018	11.0472	17.8596	10.6578	13.0893	10.3986	11.616	12.3363	14.6808	13.6967	15.4957	13.1354	12.1298	0.885601
Mpzl1	Mpzl1	myelin protein zero-like 1				25.9641	24.9581	22.808	25.2265	23.4779	24.632	22.7318	21.8324	25.8318	25.8097	22.6179	22.3476	30.2164	19.2956	24.6151	23.4112	23.909	29.5111	22.2377	20.8679	19.0755	21.2711	21.1282	22.7019	23.9539	24.1517	25.1597	21.2137	0.885608
Fbxl16	Fbxl16	F-box and leucine-rich repeat protein 16				1185.17	1191.22	1212.43	1074.52	1096.53	612.477	869.625	1101.55	350.763	999.879	996.479	909.565	899.257	1307.32	976.676	1285.16	1080.72	1152.44	881.792	1075.45	909.741	893.215	979.549	802.302	1042.94	814.172	1116.93	923.676	0.885645
Zfpm1	Zfpm1	zinc finger protein, multitype 1				33.0957	27.6277	34.3798	30.8326	35.3163	29.0094	30.9805	29.5202	24.6736	26.6873	33.5783	20.7404	30.1906	25.0705	29.6094	27.6073	23.0308	36.5521	28.672	29.032	28.3978	29.3333	25.0125	26.1181	31.3453	26.4199	28.6768	27.7609	0.88565
Rin1	Rin1	Ras and Rab interactor 1				60.6314	54.0704	57.05	65.0484	51.3407	25.9789	41.488	56.2396	37.5763	43.8836	47.6288	44.7494	42.6357	74.6781	65.062	77.5821	65.2819	67.8555	42.2355	56.5467	39.8536	46.8234	51.3927	36.7295	51.4809	43.4595	65.5159	45.5969	0.885705
Ckap2	Ckap2	cytoskeleton associated protein 2				1.42804	1.24776	1.68449	0.552453	0.581462	1.50353	1.49198	1.09683	1.73727	0.297828	1.04247	0.791454	0.99636	0.434672	1.03022	0.597731	0.454324	0.989318	1.19386	1.27669	0.181582	0.703797	1.32341	1.68883	1.19832	0.967255	0.750437	1.06136	0.885711
Mknk1	Mknk1	MAP kinase-interacting serine/threonine kinase 1				27.2144	26.4376	24.4215	28.962	24.4577	20.3077	22.9457	22.9687	39.7326	26.452	25.9115	25.7058	21.813	24.8347	31.5104	34.2113	25.5666	31.3286	24.3291	20.6799	18.2614	21.5759	22.1816	24.3213	24.7144	29.4505	28.2108	21.8915	0.885781
Sumo3	Sumo3	small ubiquitin-like modifier 3				176.293	147.086	142.014	132.743	138.006	135.413	142.707	149.425	155.278	148.137	141.439	154.343	158.067	151.084	168.72	170.295	183.76	164.955	116.837	126.611	131.657	120.825	154.752	122.449	145.461	149.799	166.147	128.855	0.885839
Nat10	Nat10	N-acetyltransferase 10				26.5266	23.9993	27.7587	26.122	22.0714	20.0349	23.1766	22.8001	34.2668	26.6536	23.467	23.4397	27.2436	23.9186	23.4344	24.1314	20.6662	24.8542	23.9499	21.6398	18.6374	23.7576	19.4372	20.4655	24.0612	26.9568	24.0414	21.3146	0.885848
Nop58	Nop58	NOP58 ribonucleoprotein				24.8487	20.9848	24.4382	24.8702	19.355	25.5335	21.1622	18.6327	32.4087	27.7159	21.363	24.6533	24.6186	25.6325	19.5071	19.1036	20.4602	25.9177	16.1048	17.6135	19.2995	19.3418	17.586	29.5295	22.4782	26.5352	22.5399	19.9125	0.88586
Nectin1	Nectin1	nectin cell adhesion molecule 1				8.60488	8.46294	9.29531	9.04105	15.2618	11.4405	11.3164	6.43394	20.3408	10.2066	11.8539	8.28786	14.8246	6.53768	9.68899	7.36514	5.57768	13.0733	8.59854	7.2114	8.93828	10.4954	6.82448	10.9892	9.9821	12.6723	9.51122	8.84288	0.885874
Wdr90	Wdr90	WD repeat domain 90				12.4431	16.0475	16.3612	23.1251	15.9299	17.2601	15.0579	14.0742	25.7454	13.8129	11.0644	13.4508	14.3324	12.6597	14.2491	15.5153	11.6949	17.8895	14.4253	17.2582	9.74502	15.2876	13.328	16.5306	16.2874	16.0184	14.3902	14.4291	0.885908
Rtbdn	Rtbdn	retbindin				1.52619	2.61166	3.51719	1.94324	2.44339	3.45872	3.32458	1.39931	5.27767	2.57251	1.28467	2.50828	3.31495	1.16643	1.39685	1.13355	1.10369	2.29434	2.53756	1.04912	0.68314	2.91645	2.34093	3.91049	2.52803	2.91079	1.73497	2.23961	0.885911
Doc2b	Doc2b	double C2, beta				59.8071	47.9719	57.2775	52.0333	46.5296	39.1371	40.2851	56.1776	11.3035	53.9003	50.0996	52.3338	51.7895	57.6159	56.5539	53.2862	51.9016	65.6778	43.8007	50.9844	42.8353	52.5117	46.2272	28.9093	49.9024	41.9093	56.1375	44.2114	0.885958
Amigo1	Amigo1	adhesion molecule with Ig like domain 1				22.6468	23.0804	23.8769	25.6735	25.9156	27.5122	24.9626	22.551	37.9837	30.8432	27.0483	24.6141	29.0631	21.5849	23.0061	22.2501	21.796	30.4199	21.5918	18.7711	19.4979	25.7845	20.4327	24.3094	24.5274	30.1223	24.6867	21.7312	0.886
Dtymk	Dtymk	deoxythymidylate kinase				39.7062	48.1994	40.5831	45.4129	39.1919	44.429	37.5666	46.3232	45.5864	50.1872	37.6872	44.1615	51.7343	35.7122	43.8621	40.9584	37.8313	43.1904	37.7249	35.2539	39.3288	34.7598	37.7994	42.003	42.6766	44.4056	42.2148	37.8116	0.886005
Gp9	Gp9	glycoprotein 9 (platelet)				1.36499	0.992374	0.594884	1.05816	1.07937	0.811378	1.23561	0.381397	0.369954	0.843304	0.539634	0.604876	1.66351	1.1946	1.93194	0.910253	1.50905	2.13013	1.53204	0.845024	0.392391	0.659925	0.739596	0.827045	0.939771	0.589442	1.55658	0.83267	0.886035
Lrpprc	Lrpprc	leucine-rich PPR-motif containing				35.6202	32.9676	33.6055	31.3441	37.5165	34.5079	33.9354	34.2808	45.4782	39.9909	35.7654	35.8086	39.7114	30.5262	29.0033	30.1146	28.64	36.0526	28.3758	28.4293	24.316	35.0465	32.9649	32.8027	34.2222	39.2608	32.3413	30.3225	0.886047
Tmem74b	Tmem74b	transmembrane protein 74B				4.32035	4.33449	4.1562	3.78549	3.37257	4.85906	6.49095	3.13131	5.27432	2.66999	3.95939	4.30908	5.96303	4.39254	5.12247	2.01113	3.65185	5.41101	3.74242	2.86609	3.1921	2.97717	4.15062	5.96526	4.3063	4.05319	4.42534	3.81561	0.886052
BC049352	BC049352	cDNA sequence BC049352				6.32457	6.45807	6.17218	7.91129	4.16243	2.13147	7.67846	3.29675	2.39311	9.91824	5.64002	3.67519	3.96615	11.2323	7.16488	7.4809	6.04324	2.95208	7.13607	2.61637	5.27248	4.69569	5.97978	3.62975	5.5169	5.40664	6.47325	4.88836	0.886069
Fmod	Fmod	fibromodulin				1.82326	1.08357	2.28006	1.13704	2.21709	3.64894	1.498	1.74822	22.2089	2.24982	1.98376	3.32583	9.78081	1.62591	1.63207	1.14011	1.22588	2.04355	1.73581	1.54792	1.12379	2.84652	1.40866	1.59581	1.92952	7.44207	2.90805	1.70975	0.886101
Pla2g4b	Pla2g4b	phospholipase A2, group IVB (cytosolic)				2.15815	5.06402	8.92449	6.70784	6.25887	4.24527	4.03944	1.76758	6.36449	5.51678	5.00544	4.47707	5.61258	3.90617	3.64505	4.40526	5.95204	4.49489	5.5609	3.45965	5.75376	3.52789	4.4284	3.29918	4.89571	5.34095	4.66933	4.33829	0.886143
Lsamp	Lsamp	limbic system-associated membrane protein				66.4766	67.4966	69.6017	76.3725	68.6423	77.3515	72.8315	65.6365	154.428	85.4942	60.6313	80.6431	69.3049	49.0508	59.8155	73.7547	54.7916	74.4888	69.9613	54.1267	64.0496	61.332	55.7173	69.9251	70.5512	95.2991	63.5344	62.5187	0.886147
Prpf6	Prpf6	pre-mRNA splicing factor 6				33.9209	35.6428	36.5609	35.0636	32.3597	33.2029	29.6318	35.2951	44.6826	42.7895	33.3971	31.6068	38.5645	32.4524	34.2296	31.015	30.035	35.8641	27.4865	30.5931	26.8741	34.1507	31.1163	30.366	33.9597	38.119	33.6934	30.0978	0.886279
Tbc1d10b	Tbc1d10b	TBC1 domain family, member 10b				61.6354	56.7548	61.0914	63.3978	58.8222	65.7468	60.7121	50.8188	62.2193	74.7919	61.6719	48.0885	70.3287	46.9823	62.4373	59.898	48.2512	69.4475	53.1513	48.8004	55.2262	56.9292	51.9371	52.3391	59.8724	61.6929	59.5575	53.0639	0.886283
Nsrp1	Nsrp1	nuclear speckle regulatory protein 1				8.18716	8.55233	7.76058	12.3358	5.66523	6.51126	7.24612	6.78808	11.5556	11.6632	7.38234	9.43541	9.28968	6.44744	7.82246	8.49704	6.60251	10.2656	6.77665	7.01165	6.1773	7.27809	7.16638	7.49963	7.88082	10.0091	8.15412	6.98495	0.886323
Shisa5	Shisa5	shisa family member 5				31.1103	35.3156	41.1574	35.9728	51.286	47.3325	52.9423	33.3824	70.4503	37.6151	43.6902	34.4509	39.7101	34.8293	31.2506	34.8699	28.9009	39.8349	36.8863	31.0855	29.784	35.4123	35.4357	49.7837	41.0624	46.5516	34.8993	36.3979	0.886405
Prss12	Prss12	protease, serine 12 neurotrypsin (motopsin)				0.456978	3.24193	5.46699	4.5411	8.95408	3.32971	7.87169	0.416012	6.20027	11.0451	5.79523	3.55274	1.25209	0.527971	0.502728	1.77536	0.44576	0.543138	2.40678	2.6755	0.505681	4.06078	1.57585	11.5642	4.28481	6.64834	0.841174	3.79814	0.886419
Olfr906	Olfr906	olfactory receptor 906				0.194066	0.243764	0.209801	0.738242	0.297192	0.203441	0.390539	0.247811	0.516006	0.270818	0.278939	0.215774	0.304899	0.122678	0.367732	0.28335	0.427244	0.182779	0.150747	0.306794	0.30503	0.414161	0.202685	0.299168	0.315607	0.320384	0.281447	0.279764	0.886433
Ndfip2	Ndfip2	Nedd4 family interacting protein 2				74.1161	84.9721	56.369	98.2314	67.673	49.0283	67.8681	79.5095	63.3383	94.8829	72.5698	105.067	61.4877	94.2893	91.518	98.2723	93.4052	68.7983	60.398	57.3743	52.6804	71.7957	70.3008	71.5946	72.2209	83.9644	84.6285	64.0239	0.886501
Rnf222	Rnf222	ring finger protein 222				0.094712	0.0598488	0.0434806	0.15998	0.128137	0	0.072586	0.195888	0.0546438	0.133892	0.0987846	0.152366	0.0351547	0.0520342	0.0464172	0.0814568	0.326423	0.194085	0.0749885	0.231344	0.0575632	0	0.111839	0.0260088	0.0943291	0.109922	0.122595	0.083624	0.886513
Rasgef1a	Rasgef1a	RasGEF domain family, member 1A				197.512	176.205	199.41	215.385	190.89	104.149	148.722	185.031	106.927	204.137	169.034	195.412	171.073	207.67	187.494	215.48	184.998	217.02	140.78	181.503	144.893	161.87	167.28	146.026	177.163	168.877	197.289	157.059	0.886519
Shkbp1	Shkbp1	Sh3kbp1 binding protein 1				69.521	79.7273	104.003	99.3932	74.9268	61.6533	59.3532	74.6411	58.8121	86.0516	61.7969	73.1724	73.2904	69.4837	77.1834	64.8344	52.9589	90.7293	69.2123	84.0812	58.7484	72.3186	73.3369	56.6847	77.9024	69.9582	71.4134	69.0637	0.886541
Rpl3l	Rpl3l	ribosomal protein L3-like				1.11285	1.37282	2.09897	2.27598	2.18062	1.17581	0.921483	1.01171	0.20378	2.22376	1.24184	0.560848	0.956866	1.42201	2.49796	1.85054	1.02723	1.69217	1.10988	1.63343	1.62325	1.12873	1.70425	0.879848	1.51878	1.05756	1.57446	1.34657	0.88661
Radx	Radx	RPA1 related single stranded DNA binding protein, X-linked				0.0867663	0.0732226	0	0	0	0	0.033525	0	0.373637	0.0490252	0.018249	0.0203933	0.0324674	0.0240269	0.0642898	0	0.0144946	0.207754	0.0173173	0	0	0.0334258	0.0298981	0.0480496	0.0241892	0.115326	0.0571721	0.0214485	0.886695
Gas8	Gas8	growth arrest specific 8				19.894	16.0694	20.0874	18.7813	17.1499	22.2549	16.1007	17.4559	27.0218	20.8384	17.9292	15.6143	19.6302	16.159	19.0278	18.2079	13.1532	21.0899	16.4373	15.5601	16.1297	14.9283	15.9947	19.2478	18.4742	20.3509	17.878	16.383	0.886803
Jam3	Jam3	junction adhesion molecule 3				41.4197	37.3688	38.7102	50.2389	30.1176	40.5045	34.0007	27.4079	50.479	42.398	35.7198	40.0746	48.7064	26.3959	47.8247	38.8557	32.563	49.1619	34.5397	26.8023	29.8542	34.1376	32.1896	41.8584	37.471	42.1679	40.5846	33.2303	0.886827
Nol10	Nol10	nucleolar protein 10				9.51574	9.96127	8.96272	9.48966	8.50004	8.78176	9.52149	8.47211	13.5032	11.2607	8.92935	9.99788	9.70133	8.52973	8.63072	9.10704	8.18318	9.19249	7.05973	7.95631	6.99204	9.07427	7.55371	10.0541	9.1506	10.9228	8.89075	8.11503	0.88683
Arhgef17	Arhgef17	Rho guanine nucleotide exchange factor (GEF) 17				89.0235	81.6819	85.0246	90.785	79.1013	66.758	71.606	78.7634	96.4569	86.8865	82.3925	76.2451	73.0904	92.8242	83.3811	91.022	81.9638	100.634	65.7496	73.6289	65.1294	71.8188	80.9824	70.2003	80.343	85.4953	87.1526	71.2516	0.886843
Gm20767	Gm20767	predicted gene, 20767				0	0	0	0	0.105028	0	0	0	0	0	0	0	0	0	0	0	0	0	0.0698598	0	0	0	0	0	0.0131285	0	0	0.0116433	0.886871
Adprhl1	Adprhl1	ADP-ribosylhydrolase like 1				0.112251	0.526007	0	0.408323	0.260072	1.19104	0.345705	0.373203	0.603236	0.163204	0.529249	0.0986332	0.209989	0.498444	0.442232	0.519623	0.80681	0.165043	0.279955	0.312213	0.767915	0.157385	0.289436	0.332681	0.402075	0.348581	0.440357	0.356598	0.886893
Lap3	Lap3	leucine aminopeptidase 3				47.389	53.202	46.0606	46.4538	40.3445	57.8456	44.2423	49.6513	61.6633	47.2939	43.3064	47.1089	58.9041	44.9176	58.3017	48.4482	49.8334	57.5973	46.3937	35.0647	39.7465	46.5628	41.6093	46.8409	48.1486	49.8431	53.0004	42.703	0.8869
Lrfn1	Lrfn1	leucine rich repeat and fibronectin type III domain containing 1				18.8621	22.468	24.5162	21.9332	33.8148	32.9339	34.4542	15.5328	55.3938	32.275	27.4258	19.7762	26.703	16.355	18.6035	18.3778	16.1368	25.4482	21.7973	16.1818	17.3073	23.4379	17.5606	39.7552	25.5644	33.7177	20.2707	22.6733	0.886911
Ppp1r18	Ppp1r18	protein phosphatase 1, regulatory subunit 18				8.56529	8.86588	12.645	7.92185	11.19	9.2705	11.358	10.7943	7.77196	7.74092	7.68891	6.57928	12.2774	9.43768	8.83743	7.97627	8.36809	12.93	10.1437	10.929	9.2893	6.84215	7.49089	8.92612	10.0764	7.44526	9.97114	8.93686	0.886914
Mfsd1	Mfsd1	major facilitator superfamily domain containing 1				10.4211	13.453	11.6341	12.8394	11.341	12.5053	11.7053	11.2782	20.6996	12.3847	11.2812	11.3304	13.7371	10.7919	12.562	12.4837	11.4729	11.7434	10.2691	9.34761	9.36651	11.0872	10.6498	12.5906	11.8972	13.924	12.1318	10.5518	0.886917
Naglu	Naglu	alpha-N-acetylglucosaminidase (Sanfilippo disease IIIB)				6.50211	6.75589	6.15121	5.89435	7.00841	8.95902	7.46282	9.01861	7.47415	5.0351	6.52451	4.55227	9.29501	6.78338	7.77013	7.90712	8.06451	8.48784	8.14585	4.86267	6.73598	5.65485	6.5452	6.47332	7.21905	5.89651	8.05133	6.40298	0.886956
Cnst	Cnst	consortin, connexin sorting protein				31.608	32.3972	25.4886	37.9663	25.1422	19.7418	20.4321	29.6331	23.8956	37.8716	26.0728	30.8551	28.7794	33.3151	33.1525	36.1994	30.4708	33.2553	22.7126	27.7227	24.4782	24.9513	26.8541	21.2377	27.8012	29.6738	32.5287	24.6594	0.886993
Ankdd1a	Ankdd1a	ankyrin repeat and death domain containing 1A				2.70501	3.02426	1.30008	3.27162	2.08258	1.56667	2.14874	3.03626	2.28646	3.42523	1.81484	2.19927	2.89394	2.89911	3.91623	6.2953	2.52259	3.85046	2.42684	1.78376	2.07561	2.7388	2.07525	1.62952	2.3919	2.43145	3.7296	2.12163	0.887006
Sptbn1	Sptbn1	spectrin beta, non-erythrocytic 1				175.361	166.125	174.525	222.031	175.933	189.751	155.839	181.852	222.347	226.044	177.26	185.91	176.675	168.684	166.579	180.582	145.513	191.471	152.374	171.527	129.381	167.207	155.972	182.453	180.177	202.89	171.584	159.819	0.887011
Snx24	Snx24	sorting nexing 24				9.73108	9.5686	9.27665	11.7074	8.16109	10.5938	8.54689	8.11536	19.103	10.65	9.0856	9.76404	10.0118	9.23571	10.0061	8.80907	10.1036	11.5081	6.3573	7.25407	8.06091	9.12807	8.02103	11.5426	9.46261	12.1506	9.94574	8.394	0.88707
Ankra2	Ankra2	ankyrin repeat, family A (RFXANK-like), 2				22.7765	21.9356	20.3646	22.7255	20.1013	21.5638	26.8366	19.451	33.5896	26.4496	22.6123	28.6479	28.2942	24.6217	26.6283	24.4243	24.5503	24.0622	17.3095	18.6988	16.5764	19.4142	21.7629	23.1721	21.9694	27.8248	25.4302	19.489	0.887099
Egflam	Egflam	EGF-like, fibronectin type III and laminin G domains				2.4287	3.00951	3.55396	1.85471	1.43614	6.28343	1.37919	2.12948	3.52508	2.28549	4.71365	1.44875	5.95717	1.64918	2.89015	2.16233	1.55627	3.70338	2.82492	2.36846	2.17484	3.78961	2.12833	1.40163	2.75939	2.99324	2.98641	2.44796	0.88714
Bap1	Bap1	Brca1 associated protein 1				70.707	72.899	73.9298	78.0137	73.4527	60.5467	66.9812	67.3939	71.9179	75.2093	66.8887	68.287	62.2376	75.5746	71.4517	73.0015	67.462	77.4762	60.7102	57.4478	56.4319	65.4571	64.474	70.7045	70.4905	70.5757	71.2006	62.5376	0.887177
Rchy1	Rchy1	ring finger and CHY zinc finger domain containing 1				30.4187	30.3981	29.9341	36.8252	31.4293	31.418	36.3001	36.5492	39.2562	42.3442	27.8092	32.0007	42.8103	27.7087	41.6794	35.7477	28.4243	37.9501	29.6023	25.9808	26.4884	27.6007	33.0099	32.4979	32.9091	35.3526	35.7201	29.1967	0.887191
Med20	Med20	mediator complex subunit 20				12.9166	14.0424	14.8142	15.6487	13.9708	14.6643	14.2925	14.8898	18.3236	17.7305	13.8303	15.9071	15.2616	15.2733	13.0168	12.55	12.1158	14.9943	13.8144	11.3147	10.718	13.2056	13.1157	14.519	14.4049	16.4479	13.8686	12.7812	0.887284
Ltv1	Ltv1	LTV1 ribosome biogenesis factor				10.6926	10.4887	8.34417	12.3927	8.28004	9.33334	9.24279	10.6698	17.9636	13.7645	9.87825	12.416	10.3051	9.25212	11.0176	11.9479	10.4181	10.9224	8.94132	7.94	7.73098	9.86512	9.43775	8.95301	9.93051	13.5056	10.6439	8.81137	0.887303
Sik3	Sik3	SIK family kinase 3				89.7148	85.4858	86.0354	93.2193	82.8008	68.9002	69.6582	101.588	90.1913	93.487	77.3399	87.152	81.1716	91.6748	80.2724	86.8367	83.455	97.0296	71.325	77.0959	62.2163	86.248	79.5507	74.3652	84.6753	87.0425	86.74	75.1335	0.887313
Arhgap25	Arhgap25	Rho GTPase activating protein 25				1.29488	3.93499	2.73595	5.62763	4.32721	1.01552	4.62734	1.38531	9.54767	5.91042	3.39866	2.16517	1.76556	1.98936	1.6172	1.86504	1.01096	1.97192	1.78709	1.78704	1.2213	2.12507	1.04685	8.6358	3.11861	5.25548	1.70334	2.76719	0.887317
Klhl1	Klhl1	kelch-like 1				1.98302	2.42512	1.83947	2.84394	1.86448	1.07451	1.53028	2.63217	0.989292	3.1531	2.021	2.91403	2.41372	3.7092	2.3139	3.20164	2.91786	2.06257	2.00765	1.99424	1.28596	2.0637	2.35055	1.07426	2.02413	2.26936	2.76981	1.79606	0.887326
Hepacam	Hepacam	hepatocyte cell adhesion molecule				81.0127	95.1509	80.1122	85.8403	80.3974	86.1786	76.7233	79.8387	104.13	89.5904	83.7118	69.5256	111.862	65.1877	104.219	85.3764	74.8122	122.174	80.5096	59.3273	80.7734	80.2403	66.2617	75.6156	83.1568	86.7394	93.9386	73.788	0.887336
Fxr2	Fxr2	fragile X mental retardation, autosomal homolog 2				125.625	118.465	128.988	119.217	125.311	142.295	117.45	119.729	145.286	134.377	121.454	122.604	132.303	118.294	108.47	105.73	109.029	129.836	107.389	107.353	93.7013	120.995	110.651	123.475	124.635	130.93	117.277	110.594	0.887343
Fbln1	Fbln1	fibulin 1				5.33799	3.76674	5.83585	3.19533	4.98299	7.17443	3.55315	3.99832	15.9955	3.8707	4.50386	4.12894	7.53184	3.46148	3.02018	3.22121	3.18192	5.80737	4.71776	5.6585	2.95817	4.12632	3.41475	4.31085	4.7306	7.12476	4.37067	4.19772	0.887355
Lzts3	Lzts3	leucine zipper, putative tumor suppressor family member 3				245.407	217.315	260.435	242.627	206.333	124.31	158.383	223.182	83.4984	231.736	197.629	209.75	179.053	248.985	218.128	235.199	209.71	249.976	180.127	218.344	179.632	198.781	198.712	141.174	209.749	180.653	223.508	186.128	0.887386
Fbxw9	Fbxw9	F-box and WD-40 domain protein 9				16.1216	16.0958	17.4144	16.2934	18.0577	17.1112	15.7404	15.4137	23.38	17.6911	16.3197	13.4625	19.5476	13.9266	12.3208	14.6418	14.6471	16.6033	13.1257	15.4063	10.7388	15.3618	15.0257	18.3592	16.531	17.7133	15.2812	14.6696	0.887396
Larp4b	Larp4b	La ribonucleoprotein domain family, member 4B				18.2947	18.8801	18.4572	26.0251	19.4621	19.34	17.8433	16.3313	32.5314	26.5071	18.6642	20.2589	20.0584	16.4884	18.4234	18.7349	14.9201	20.112	17.2606	16.9181	14.8788	17.6406	15.5909	20.6343	19.3292	24.4904	18.1229	17.1539	0.887458
Stom	Stom	stomatin				6.31625	5.7017	8.52007	6.89805	7.30613	5.34801	5.70185	6.15883	9.98771	6.4262	7.07644	5.77535	10.3992	6.31586	8.2673	6.66268	4.89721	7.95109	5.67522	6.47745	5.74627	5.0034	5.63609	6.04357	6.49386	7.31642	7.41555	5.76367	0.887557
Samd5	Samd5	sterile alpha motif domain containing 5				5.79495	6.82251	4.48688	9.61198	4.73028	7.16402	6.27182	4.82434	7.10661	8.08872	5.98003	6.56476	5.93911	8.02396	10.0154	12.3661	5.80614	6.37319	6.11553	5.32908	5.53321	6.48413	5.15008	4.47623	6.21335	6.93503	8.08731	5.51471	0.887559
Samd15	Samd15	sterile alpha motif domain containing 15				5.8204	5.20368	7.53267	7.22486	3.83211	6.95001	4.16913	7.30468	6.51691	10.6943	4.91451	7.18097	6.66609	5.4289	8.34275	8.01386	5.82932	8.28643	5.91997	5.93148	4.82628	6.07389	5.53589	3.68991	6.00469	7.32666	7.09456	5.32957	0.887568
Tom1l2	Tom1l2	target of myb1-like 2 (chicken)				99.2108	105.492	106.811	117.766	113.853	107.857	101.537	96.2436	143.735	100.377	108.261	94.6525	107.335	91.4454	104.371	104.046	83.7021	116.147	92.919	89.8006	79.6632	104.496	88.5079	109.638	106.096	111.756	101.174	94.1709	0.887599
Sertad2	Sertad2	SERTA domain containing 2				9.24816	10.3596	9.42109	14.6227	11.5757	7.57856	7.94812	9.22579	12.0384	15.5257	10.473	11.6252	9.74807	11.6806	11.1015	12.9512	9.88519	11.7105	9.39231	10.2987	6.53973	8.80162	8.60555	9.60837	9.99747	12.4156	11.1795	8.87438	0.887663
Wipi1	Wipi1	WD repeat domain, phosphoinositide interacting 1				18.1342	19.24	13.9881	22.7	14.7256	19.9011	16.9984	15.0692	24.1966	20.5383	17.1917	16.4662	20.1735	18.4793	22.9685	20.1089	17.067	21.6127	16.5337	14.3276	13.9769	17.7628	14.1746	16.939	17.5946	19.5982	20.0683	15.6191	0.887721
Fbxo15	Fbxo15	F-box protein 15				0.619939	0.57986	0.306477	1.87496	0.750227	0.970374	0.52888	0.474374	1.09063	0.724961	0.571562	0.564136	0.309612	0.162006	0.336834	0.618745	1.0931	0.559633	0.404509	0.980721	0.624175	0.504191	0.566899	0.984346	0.763136	0.737823	0.513322	0.677473	0.887749
Ado	Ado	2-aminoethanethiol (cysteamine) dioxygenase				32.8088	34.4626	29.2844	35.5077	25.5473	29.8097	26.9198	30.0923	29.0293	40.1036	31.5915	31.6468	41.1178	30.887	36.7711	33.5908	29.1497	39.7492	27.1623	24.467	23.6608	30.505	25.9937	30.9588	30.5541	33.0928	35.2109	27.1246	0.887757
Srebf2	Srebf2	sterol regulatory element binding factor 2				108.312	112.806	109.544	114.874	121.168	78.0656	108.165	97.8435	110.616	107.021	107.661	98.4395	99.0209	106.316	91.6835	110.946	93.4027	117.819	90.1919	92.3437	86.4919	98.6333	92.7733	106.039	106.347	105.934	103.198	94.4121	0.887772
Lrrc43	Lrrc43	leucine rich repeat containing 43				0.623959	0.563597	0.544618	0.163452	0.225726	0.23672	0.515674	0.0699889	2.13372	0.597151	0.172774	0.734195	0.923433	0.0653625	0.0827747	0.0876567	0.0824482	1.32953	0.198192	0.502842	0	0.0906434	0.339973	0.828404	0.367967	0.909459	0.428534	0.326676	0.887786
Ttyh1	Ttyh1	tweety family member 1				513.55	558.722	528.004	633.497	519.827	455.485	487.483	524.499	564.421	641.698	507.454	534.187	540.623	576.97	519.129	627.748	538.199	631.35	487.568	478.665	436.148	496.959	459.583	451.696	527.633	561.94	572.336	468.436	0.887807
Tmem214	Tmem214	transmembrane protein 214				47.6795	47.6765	56.4976	56.632	54.0747	41.4762	45.3327	42.2439	53.6775	45.201	44.5104	45.4353	41.1391	41.1788	45.5617	42.4746	37.9972	53.8989	44.0294	43.0206	37.3411	48.2834	42.5198	45.5683	48.9516	47.2061	43.7084	43.4604	0.887824
Niban2	Niban2	niban apoptosis regulator 2				21.1448	20.7269	21.3585	25.3972	23.5503	22.4949	20.2499	21.5379	19.6386	23.8482	21.6694	17.2178	26.3579	16.5642	23.6886	18.7859	17.8621	24.8059	20.3021	17.3855	18.647	20.2929	16.721	24.1518	22.0575	20.5935	21.3441	19.5834	0.887831
Rpn2	Rpn2	ribophorin II				100.639	98.3094	97.929	107.339	94.9067	103.283	85.644	99.5209	143.17	118.187	92.2369	101.05	104.746	92.7157	89.2826	89.377	87.3114	103.096	91.8015	83.6056	83.0478	85.7991	91.2294	88.9476	98.4464	113.661	94.4215	87.4052	0.887845
Mob3b	Mob3b	MOB kinase activator 3B				3.58428	3.07036	2.66313	3.64038	2.38874	3.55754	2.257	2.79759	7.76149	3.27012	3.35406	3.04075	4.1447	2.44948	4.09141	2.82358	1.90263	3.81666	2.3042	2.1317	2.94976	2.95339	2.35627	3.25939	2.99488	4.3566	3.20474	2.65912	0.887888
Lhx6	Lhx6	LIM homeobox protein 6				13.6605	12.3265	16.9294	12.8943	14.1005	10.1515	11.3487	10.5767	7.69866	13.4417	12.3755	13.1664	14.0126	10.4254	10.5363	10.4246	11.0248	17.9326	9.62081	9.78242	9.57257	15.7235	13.6172	9.60332	12.7485	11.6706	12.3927	11.32	0.887945
Kctd14	Kctd14	potassium channel tetramerisation domain containing 14				2.26654	1.97031	1.88462	1.70623	1.69181	2.505	1.83697	2.22274	2.80204	2.7216	1.5822	2.62493	1.98701	2.3586	2.17778	2.59113	1.45817	2.05267	2.14873	1.8305	1.65568	1.66775	1.73731	1.67225	2.01053	2.43269	2.10423	1.78537	0.888011
Tigd2	Tigd2	tigger transposable element derived 2				5.20696	5.83933	4.5139	6.15247	5.03097	4.31282	4.22992	4.70582	6.85186	6.52417	4.53714	6.47997	6.51195	5.43371	5.84537	5.07863	5.5169	6.07564	4.67433	3.78745	3.5716	5.289	4.33723	4.97692	4.99902	6.09829	5.7437	4.43942	0.888058
Gdpd1	Gdpd1	glycerophosphodiester phosphodiesterase domain containing 1				29.5049	26.1213	27.2073	26.4267	29.05	30.8959	24.5375	25.0738	38.0621	32.9671	26.007	31.0538	33.8474	25.0461	26.9162	25.4683	24.6308	27.5484	25.7198	23.8308	19.9423	25.9371	23.5034	26.8131	27.3522	32.0225	27.2429	24.2911	0.888086
Sdcbp2	Sdcbp2	syndecan binding protein (syntenin) 2				2.30975	2.53301	2.48554	2.12219	2.33119	3.051	2.39542	2.03972	3.58614	1.54981	2.25468	2.72948	1.88338	1.52749	2.69081	2.70084	3.1706	3.2409	2.30438	1.6947	1.57389	2.97787	2.15078	2.13254	2.40848	2.53003	2.53567	2.13902	0.888123
Dleu7	Dleu7	deleted in lymphocytic leukemia, 7				3.24789	3.64322	3.89803	3.11898	2.90742	6.31555	4.92754	4.25747	12.6978	4.34441	3.67948	5.73112	6.13638	2.84954	3.82403	2.8605	3.16602	4.73271	3.81385	2.55388	2.05088	3.06169	4.61784	5.42769	4.03951	6.6132	3.9282	3.58764	0.888136
Gm12216	Gm12216	predicted gene 12216				1.05297	2.35093	0.83015	0.268404	1.52016	1.47862	3.33689	0.415523	4.77565	1.54262	1.21539	2.24704	4.77184	1.30676	0	1.86497	1.7601	1.60387	1.93788	1.41441	0.630551	1.34093	1.34325	0.829525	1.40671	2.44517	1.88459	1.24943	0.888192
Parp3	Parp3	poly (ADP-ribose) polymerase family, member 3				7.76014	8.67887	8.92757	8.14867	8.72129	4.65353	6.216	8.4714	4.66571	8.42838	9.26671	8.10442	6.03515	9.67601	8.11155	8.91948	9.62021	6.36464	6.26781	8.12851	4.0745	7.88994	6.09802	8.56175	7.69718	7.6163	8.12117	6.83675	0.888215
Tm2d1	Tm2d1	TM2 domain containing 1				34.6291	33.9319	24.5118	34.9014	31.7458	30.3838	32.0138	34.1879	45.1557	42.5517	30.2095	41.1256	39.8486	34.9516	38.1782	34.0513	36.5179	29.903	28.7665	26.1563	23.9267	27.7747	29.0432	35.0788	32.0382	39.7606	35.5751	28.4577	0.888243
Pip4k2c	Pip4k2c	phosphatidylinositol-5-phosphate 4-kinase, type II, gamma				37.5528	46.9965	43.1741	52.2361	50.3359	38.54	50.0333	39.0119	51.2096	53.7165	50.258	45.3879	36.8739	42.4009	41.9108	44.5504	40.4138	41.9658	37.1417	34.349	31.1044	39.3944	38.2395	58.1891	44.7351	50.143	41.3526	39.7364	0.88826
Erlec1	Erlec1	endoplasmic reticulum lectin 1				48.0986	33.2262	36.5636	44.0334	42.4147	53.7933	41.2938	39.3814	68.0362	46.8719	39.5557	37.4663	47.1306	40.0678	36.1458	39.9261	37.8133	40.5097	37.8378	36.8343	32.5309	36.9888	43.0726	38.4673	42.3506	47.9825	40.2656	37.6219	0.888344
Map2k1	Map2k1	mitogen-activated protein kinase kinase 1				172.78	154.94	149.728	175.856	145.377	120.501	153.655	144.986	164.75	184.971	154.656	192.605	157.116	157.86	166.211	155.966	151.892	170.604	117.37	128.674	108.754	140.599	155.111	160.882	152.228	174.245	159.941	135.232	0.88835
Gas2l1	Gas2l1	growth arrest-specific 2 like 1				84.4819	77.8052	106.339	79.1975	86.7949	76.3372	75.8714	83.2329	59.9315	73.8935	85.9365	71.5514	67.7085	83.5622	75.0395	84.1699	81.6044	90.8861	80.4655	78.6695	70.4904	75.6109	71.6147	69.5981	83.7575	72.8282	80.4951	74.4082	0.888377
Stx1b	Stx1b	syntaxin 1B				193.057	200.908	207.317	223.98	235.924	189.715	201.912	193.524	258.471	260.071	211.066	198.228	190.853	177.238	173.795	184.951	158.791	220.646	179.641	172.042	153.343	219.397	164.448	208.09	205.792	231.959	184.379	182.827	0.888405
Gper1	Gper1	G protein-coupled estrogen receptor 1				2.73835	2.77989	2.58849	3.84793	1.88025	3.54471	2.51906	2.72626	2.1353	3.31911	2.60629	4.34183	2.45867	2.02504	2.51806	2.70588	2.61684	3.44896	3.37229	2.04369	2.07786	3.39257	2.20351	1.98592	2.82812	3.10063	2.62891	2.51264	0.88845
Srek1ip1	Srek1ip1	splicing regulatory glutamine/lysine-rich protein 1interacting protein 1				11.1757	11.4666	10.8688	13.5081	11.7028	11.5601	11.9621	10.4546	15.8012	15.0927	11.1489	14.1718	12.2508	11.0828	13.4234	12.0557	10.6262	11.6407	10.0735	10.4134	7.94001	11.3938	12.215	9.73489	11.5873	14.0536	11.8466	10.2951	0.888477
Efcab1	Efcab1	EF-hand calcium binding domain 1				4.91614	5.14302	4.69025	4.46249	2.87781	4.37143	3.2475	3.98146	12.4961	5.29159	3.18786	5.57281	6.12342	3.93176	4.28873	3.78716	3.96507	6.06758	3.97481	3.78911	2.39174	3.76612	4.30628	4.22198	4.21126	6.63709	4.69395	3.74167	0.888492
Hic2	Hic2	hypermethylated in cancer 2				2.51702	2.592	2.37432	3.6113	2.34448	2.12756	2.23605	2.55362	3.78606	3.26154	2.32062	2.67044	2.33353	2.99542	3.01778	4.34407	2.47661	3.03769	1.91572	2.87448	1.93802	2.02988	2.33606	2.47152	2.54454	3.00967	3.03418	2.26094	0.888546
Efcab10	Efcab10	EF-hand calcium binding domain 10				4.28408	3.67961	1.52925	3.58578	5.84285	1.70003	3.30079	1.77912	4.50183	6.04308	3.17636	7.92078	3.54398	3.86609	0.909516	5.08102	3.39435	2.37186	4.93137	1.61196	2.01377	1.50334	4.16099	2.90755	3.21269	5.41051	3.19447	2.85483	0.888611
Clcf1	Clcf1	cardiotrophin-like cytokine factor 1				1.04673	1.51822	0.5952	1.04899	1.03659	1.57421	1.38692	1.0018	0.91366	0.948645	1.46836	0.587179	1.39572	0.866494	1.17385	0.910759	0.824191	0.811201	2.04945	1.41879	0.112473	0.743007	0.950052	0.863734	1.15108	0.979461	0.997035	1.02292	0.888656
Sft2d3	Sft2d3	SFT2 domain containing 3				4.10641	4.40998	4.02674	5.03525	4.63637	4.89642	4.80644	3.95816	5.72507	5.11804	4.03998	4.11842	4.38757	4.82151	5.05062	5.66385	4.90695	5.00174	4.00141	3.93813	2.88677	3.97975	4.28934	4.81583	4.48447	4.75037	4.97204	3.9852	0.888668
Psmd1	Psmd1	proteasome (prosome, macropain) 26S subunit, non-ATPase, 1				60.6314	57.2019	56.0331	58.6697	57.9696	62.7021	54.475	52.2669	73.6844	66.6309	55.2951	55.6065	65.1392	54.7498	54.2011	52.2676	55.9769	62.6966	50.1441	49.3743	46.7799	52.3211	51.7914	56.1552	57.4937	62.8042	57.5052	51.0943	0.888694
Slc25a34	Slc25a34	solute carrier family 25, member 34				6.99395	6.79021	7.29646	5.43464	6.9631	4.60165	4.1063	6.63461	8.83508	5.0299	5.56408	5.08609	6.16199	5.25264	4.70722	6.02064	6.05095	7.31394	6.48524	5.51802	5.48793	5.1613	5.68145	4.20661	6.10261	6.12879	5.9179	5.42343	0.888705
Nfkb2	Nfkb2	nuclear factor of kappa light polypeptide gene enhancer in B cells 2, p49/p100				3.21749	2.76594	3.30557	2.87589	2.76685	2.22301	2.24063	2.5702	2.67548	2.34496	2.70729	3.13307	3.08856	2.65999	2.65337	3.01091	3.11233	3.11019	2.40689	2.96955	2.15107	2.34971	2.52737	2.23614	2.7457	2.7152	2.93923	2.44012	0.888706
Idua	Idua	iduronidase, alpha-L				15.414	15.9258	15.2525	22.1397	17.5441	15.1544	15.081	13.8778	28.5636	16.278	14.6866	17.4735	16.2083	14.6859	21.352	21.6351	13.6966	20.4517	13.2532	14.0529	11.9287	17.8571	15.3016	14.5188	16.2987	19.2504	18.0049	14.4854	0.888747
Coro6	Coro6	coronin 6				17.5123	23.7633	17.6228	20.5041	24.6673	48.7809	27.0706	14.6765	140.719	20.6564	22.3107	18.8044	26.0149	8.39317	23.4676	18.1201	17.3049	27.5805	21.4237	10.7796	15.021	31.6202	18.8898	31.9788	24.3247	50.6227	20.1469	21.6189	0.888761
Gnb1	Gnb1	guanine nucleotide binding protein (G protein), beta 1				255.921	273.297	263.192	317.401	298.549	272.201	274.409	271.218	382.958	361.078	275.501	296.027	284.016	259.743	271.562	287.572	255.446	282.197	235.494	232.72	208.701	261.283	242.353	303.375	278.273	328.891	273.422	247.321	0.88877
Nodal	Nodal	nodal				0.800296	0.642032	0.630311	0.948317	0.686073	0.915741	0.68023	0.619957	0.920395	1.03998	0.842061	0.753298	1.04006	0.84418	1.11132	0.873013	0.803609	1.06909	0.734715	0.403664	0.490514	0.709715	0.856051	0.753479	0.74037	0.888933	0.95688	0.658023	0.888776
Dolpp1	Dolpp1	dolichyl pyrophosphate phosphatase 1				16.5515	16.612	20.1528	19.9257	19.6965	24.1685	20.4759	13.6262	20.8605	18.7557	19.8529	16.6792	19.2413	15.6774	22.2884	18.472	17.7	21.3621	18.2323	16.7539	15.3834	14.4235	16.3478	19.66	18.9011	19.0371	19.1236	16.8001	0.888844
Suox	Suox	sulfite oxidase				8.03689	8.56602	7.30914	7.03556	8.08854	9.74009	8.09598	9.68066	10.6707	9.29164	8.00817	7.51788	8.794	7.20906	7.48694	7.66764	7.62997	7.67289	7.54359	6.85679	7.76236	7.87232	7.31815	7.01422	8.31911	8.87209	7.74342	7.39457	0.888866
Tceal7	Tceal7	transcription elongation factor A (SII)-like 7				3.16384	1.83526	2.69259	2.91204	1.66118	1.62576	2.76725	2.15148	3.69422	2.20976	1.60124	3.7712	2.06729	3.35242	2.12906	2.29445	1.86457	3.89959	1.39755	2.20033	0.465657	1.97078	3.19944	3.30553	2.35117	2.8191	2.60123	2.08988	0.888867
Epb41	Epb41	erythrocyte membrane protein band 4.1				43.9771	44.9609	49.5411	57.0511	41.6337	30.9509	33.8786	42.3798	27.2143	50.1022	41.8272	45.2529	39.879	52.8328	50.2045	55.5076	44.7975	46.5873	38.9442	47.8523	33.1543	35.8427	41.8925	31.9065	43.0467	41.0991	48.3015	38.2654	0.888929
Ltb4r2	Ltb4r2	leukotriene B4 receptor 2				0.386616	0.0195912	0.0812785	0.0217979	0.0470652	0.115113	0.129022	0.0839295	0.487136	0.178767	0.0756144	0.0788235	0.251534	0.0242735	0.108877	0.18595	0.0561412	0.0608578	0.0183881	0.0489388	0.114465	0.258101	0.0159122	0.133834	0.110552	0.205085	0.114606	0.0982732	0.888933
Elovl6	Elovl6	ELOVL family member 6, elongation of long chain fatty acids (yeast)				15.4346	15.5986	14.0896	16.6548	14.471	20.2462	13.2364	15.5899	26.5926	20.9239	14.2084	17.7814	16.143	12.3089	15.9394	13.9955	10.2628	16.8442	14.0523	11.5405	12.3316	16.4858	11.6456	17.4973	15.6651	19.8766	14.249	13.9255	0.888949
Abraxas1	Abraxas1	BRCA1 A complex subunit				4.01583	7.82959	4.66625	6.85119	3.77606	4.73186	6.47931	5.01853	6.75831	6.60199	5.8608	6.43515	6.50043	6.00407	4.92846	7.74965	5.40798	6.4554	4.56907	4.22097	4.54126	4.05251	5.93109	5.59987	5.42108	6.41406	6.17433	4.81913	0.888961
Vax1	Vax1	ventral anterior homeobox 1				2.44036	2.29232	1.37618	1.49671	2.45676	1.32727	1.39344	0.623366	15.613	1.57552	1.3967	0.905177	3.77413	2.11985	2.35037	0.784815	0.61056	4.0757	2.33181	1.40783	0.748169	0.815796	2.66917	0.965551	1.6758	4.8726	2.2859	1.48972	0.888963
Ehd3	Ehd3	EH-domain containing 3				26.6133	27.4981	29.429	30.3629	31.196	38.5283	33.5699	25.4242	43.8954	31.9986	31.2667	31.1568	29.29	24.0131	26.3272	26.8659	22.6889	29.8956	24.6906	23.3323	21.7621	31.7345	25.9363	34.3072	30.3277	34.5794	26.5134	26.9605	0.888973
Exoc2	Exoc2	exocyst complex component 2				12.8331	13.247	7.88858	12.7249	11.4769	10.1623	11.0233	10.0001	21.4931	14.9619	11.2878	11.3449	13.4223	11.8928	12.4382	13.1904	11.1797	12.7604	10.27	9.56074	7.56956	9.41185	11.1047	11.661	11.1695	14.7719	12.4806	9.92963	0.888993
Bmf	Bmf	BCL2 modifying factor				1.27467	0.876861	1.13979	2.07569	1.1205	1.45184	1.15086	0.557156	2.26281	1.0359	0.77203	0.551727	1.969	1.03518	2.2228	2.0607	1.37639	2.74182	1.05069	1.11062	0.785256	1.43109	1.19302	0.861674	1.20592	1.15562	1.90098	1.07206	0.888993
Sec22b	Sec22b	SEC22 homolog B, vesicle trafficking protein				34.5004	33.6903	32.2901	36.6796	29.6102	33.8608	33.1383	30.5092	47.5286	48.9672	35.0959	38.7017	35.8972	34.4604	36.8369	37.9667	37.623	35.667	28.4253	28.4423	23.5637	29.038	33.5455	33.1926	33.0349	42.5734	36.4085	29.3679	0.888997
Olfr1195	Olfr1195	olfactory receptor 1195				0.389255	0.254947	0.223885	0.193783	0.15734	0.0615763	0.1793	0.316672	0.289548	0.381523	0.14568	0.233995	0.0773858	0.261577	0.134832	0.252942	0.157284	0.341629	0.39931	0.156556	0.185815	0.12337	0.224277	0.0953766	0.222095	0.262687	0.204275	0.197451	0.889039
Mlh1	Mlh1	mutL homolog 1				17.4285	15.6216	13.435	15.9632	14.4561	18.0318	17.9864	15.128	19.1294	15.8653	16.872	15.7931	14.9191	21.8657	18.1577	21.1496	20.2373	19.8479	14.4883	16.3199	12.9378	13.2722	13.4054	14.9654	16.0064	16.915	19.3629	14.2315	0.889115
Ess2	Ess2	ess-2 splicing factor				21.9197	23.6057	23.663	26.9586	21.3609	21.5542	22.663	20.2979	30.7011	26.5687	21.8109	18.6727	21.7023	26.9389	25.4798	24.881	24.6095	23.677	20.46	18.5526	17.1784	20.2687	24.8265	20.0966	22.7529	24.4384	24.5481	20.2305	0.88914
Vmn1r16	Vmn1r16	vomeronasal 1 receptor 16				0.168702	0.154717	0.15248	0.0781459	0	0.0310305	0.0451589	0.0492493	0.0416495	0.186477	0.0638334	0.128683	0.183448	0.070227	0.0793506	0.0401702	0.0468822	0.0270454	0.0853741	0.139305	0.0788566	0.0571139	0.0302166	0.0622556	0.0849354	0.105161	0.0745206	0.0755202	0.889149
Tspan13	Tspan13	tetraspanin 13				114.066	101.7	118.808	114.873	127.583	123.484	108.281	113.998	129.838	135.71	114.29	137.052	119.482	118.886	103.152	108.66	108.518	120.365	93.8664	103.771	89.8649	105.326	100.321	122.234	115.349	129.222	113.177	102.564	0.88916
Bco2	Bco2	beta-carotene oxygenase 2				4.16446	3.33954	3.29905	4.30444	4.79086	4.26944	4.65671	3.48717	2.76367	3.575	3.76156	4.1193	3.62758	4.35888	3.45152	3.45459	4.35621	4.86373	3.63922	3.257	3.37688	3.22016	3.83204	4.22289	4.03896	3.55488	4.01875	3.59137	0.889181
Mdga1	Mdga1	MAM domain containing glycosylphosphatidylinositol anchor 1				6.05509	5.97474	7.36593	9.01229	7.04801	7.8306	8.18285	5.12295	19.5139	10.7069	6.06683	6.51343	9.07977	3.57057	5.32356	5.32727	4.3882	6.34703	4.85299	4.62316	3.47207	7.54256	7.6167	9.63596	7.07406	10.7003	5.67273	6.29057	0.889246
Habp4	Habp4	hyaluronic acid binding protein 4				106.89	113.33	122.633	110.169	140.536	138.238	121.779	102.181	164.76	125.836	130.052	114.629	127.117	84.3977	97.3882	86.2927	85.6735	109.827	103.081	91.0871	87.4629	110.139	98.2848	147.394	119.47	133.819	98.4495	106.241	0.889275
Zdhhc13	Zdhhc13	zinc finger, DHHC domain containing 13				14.3967	14.6955	13.3442	17.2197	12.9183	8.20778	11.4977	13.1	15.0433	14.7646	13.8191	17.8341	13.5581	17.3176	14.9721	16.4024	16.1562	14.1803	10.0147	11.1865	9.02028	13.4828	14.2697	12.3105	13.1725	15.3653	15.4311	11.7141	0.889285
H2ac6	H2ac6	H2A clustered histone 6				1.00335	1.56117	1.20192	1.90912	1.05161	1.24739	0.610798	1.78435	0.661093	2.08715	0.828078	1.1005	0.96968	0.787359	0.49162	1.34599	1.46347	1.40252	0.879018	1.25092	1.56627	0.831358	1.0726	1.31616	1.29622	1.1692	1.07677	1.15272	0.889298
Uap1	Uap1	UDP-N-acetylglucosamine pyrophosphorylase 1				32.4174	30.3916	28.6019	35.4371	35.2689	37.3822	38.1798	24.6673	41.4036	44.2006	33.9327	31.8688	33.6942	30.1711	33.0478	33.6244	31.3174	33.8351	26.4135	26.0543	23.904	25.739	31.1339	41.7339	32.7933	37.8514	32.615	29.1631	0.889301
Cxcr5	Cxcr5	chemokine (C-X-C motif) receptor 5				0	0	0	0.125289	0.049229	0	0.0977895	0.037635	0.0334348	0	0.0532437	0.0596385	0.353573	0.0350258	0.0625327	0.0156984	0	0.11852	0.101025	0	0	0.0488481	0.0217799	0.0350726	0.0387428	0.0365793	0.0975582	0.0344543	0.88931
Skiv2l	Skiv2l	superkiller viralicidic activity 2-like (S. cerevisiae)				44.6569	44.9224	42.8185	49.5621	41.8084	45.2314	43.3908	43.2129	69.3955	51.3262	48.442	37.9189	41.1366	39.6179	43.4113	48.1306	39.5429	52.7695	37.0904	38.3247	36.6426	42.473	39.2408	43.4415	44.4504	51.7707	44.1015	39.5355	0.889429
Podn	Podn	podocan				0.222517	2.29452	1.23943	4.8536	2.49955	0.852262	3.04223	0.782249	1.70744	5.13528	2.75467	1.10812	1.07902	0.414469	0.668651	1.06272	0.437869	1.56746	0.958261	0.597244	0.804917	1.30967	0.647629	6.21309	1.9733	2.67638	0.871698	1.75513	0.889443
Vmn1r18	Vmn1r18	vomeronasal 1 receptor 18				0.281269	0.329105	0.252738	0.461448	0.367662	0.129498	0.203838	0.341908	0.452388	0.631609	0.304198	0.193303	0.27181	0.422241	0.226809	0.384978	0.268604	0.239193	0.23783	0.308169	0.318623	0.268452	0.211434	0.234791	0.295933	0.395374	0.302273	0.263217	0.889446
Fgf5	Fgf5	fibroblast growth factor 5				0.0599687	0.346996	0.225962	0.864974	0.935429	0.98755	0.937823	0.225611	1.14854	0.771705	0.534341	0.494236	0.457571	0.202142	0.354476	0.230398	0.127278	0.3706	0.394222	0.107366	0.554834	0.461041	0.129271	1.41142	0.573039	0.737206	0.290411	0.509692	0.889455
Ctu1	Ctu1	cytosolic thiouridylase subunit 1				6.53324	5.36918	6.10739	5.08726	6.5999	5.80994	5.25014	6.06285	7.73277	6.16483	5.71801	5.98321	8.00819	5.01266	4.93945	4.72399	6.31423	6.00411	5.1034	5.3782	4.10256	5.03137	6.09479	5.52365	5.85249	6.3997	5.83377	5.20566	0.889478
Fcgrt	Fcgrt	Fc fragment of IgG receptor and transporter				17.8401	19.848	19.7898	18.9007	24.3577	22.4761	20.4763	18.0305	28.8773	20.7295	18.5977	15.7101	23.4858	20.2577	19.2974	18.6412	18.801	19.6249	22.2254	17.3644	17.5941	17.2856	14.7191	18.6972	20.2149	20.9786	20.018	17.981	0.889493
Pemt	Pemt	phosphatidylethanolamine N-methyltransferase				2.4126	4.2021	5.38296	3.25033	5.69307	7.23119	4.2384	2.41798	5.80068	2.40688	4.40751	4.25022	3.20126	2.18501	4.23372	4.76346	6.65311	4.53352	3.16147	2.37854	3.32883	4.22958	3.7925	6.34462	4.35358	4.21632	4.26168	3.87259	0.889518
Dnajc21	Dnajc21	DnaJ heat shock protein family (Hsp40) member C21				13.4223	14.8578	12.6477	15.2081	12.7394	19.5072	16.684	11.6614	38.7938	22.2065	15.0907	19.2822	19.3634	11.2942	14.8827	11.1267	11.3876	14.8166	14.2431	12.2781	9.51036	13.6078	14.5865	13.6497	14.591	23.8433	13.8119	12.9793	0.88954
Copg1	Copg1	coatomer protein complex, subunit gamma 1				134.22	138.117	125.848	137.063	130.625	125.17	120.1	122.392	155.732	146.333	124.262	129.906	132.575	130.867	131.729	132.953	130.441	136.506	109.764	107.33	104.301	123.322	121.772	123.043	129.192	139.058	132.512	114.922	0.889546
Letmd1	Letmd1	LETM1 domain containing 1				42.6663	45.0809	42.179	46.2254	42.6233	33.6895	38.0405	37.5535	46.1973	44.1486	42.3952	43.2018	41.7504	42.272	36.9002	44.1822	33.9096	42.4331	35.7137	39.7093	31.8174	37.0308	36.3006	38.2966	41.0073	43.9857	40.2412	36.478	0.88955
Fignl1	Fignl1	fidgetin-like 1				0.441458	0.342714	0.376046	0.563651	0.321961	0.495939	0.401374	0.440874	0.90175	0.336546	0.349972	0.718756	0.776892	0.453241	0.771315	0.559393	0.269335	0.961294	0.326669	0.457611	0.141604	0.337581	0.310543	0.683742	0.423002	0.576756	0.631912	0.376292	0.889574
Lgi2	Lgi2	leucine-rich repeat LGI family, member 2				22.8541	24.1956	18.0351	23.296	21.9581	28.6252	20.481	24.0405	26.7715	29.5077	22.7817	24.3485	26.3812	15.4728	29.7616	21.5544	21.0018	25.8526	21.2039	12.5682	16.3423	26.2185	20.9007	25.1853	22.9357	25.8523	23.3374	20.4032	0.889581
Cdv3	Cdv3	carnitine deficiency-associated gene expressed in ventricle 3				30.1008	35.812	32.2359	37.8128	34.651	36.1159	32.2837	32.0213	53.1107	50.3625	32.3874	36.8278	42.6778	29.0155	33.0218	34.5686	27.1748	36.4747	29.3613	28.5444	24.6827	35.3618	29.2753	33.6087	33.8792	43.1721	33.8222	30.1391	0.889605
Hyi	Hyi	hydroxypyruvate isomerase (putative)				20.8425	20.7751	23.265	27.3882	22.6986	20.1815	20.8881	20.9835	30.2645	26.6873	23.316	20.2549	22.9039	21.1054	23.0536	20.4179	19.2409	24.0087	18.6818	19.7374	21.8855	21.243	17.4422	19.1257	22.1278	25.1307	21.7884	19.6859	0.889647
Lrrc8a	Lrrc8a	leucine rich repeat containing 8A VRAC subunit A				13.9248	17.5089	16.0004	14.4589	15.0708	18.2616	14.1919	17.6756	19.3552	18.5194	14.8326	14.8614	21.9919	10.5678	13.4044	12.8436	12.5299	20.663	14.2809	12.1639	14.63	17.9635	12.1756	13.5896	15.8866	16.8921	15.3334	14.1339	0.889675
Slc5a6	Slc5a6	solute carrier family 5 (sodium-dependent vitamin transporter), member 6				12.266	8.84639	11.7508	10.4463	10.7897	19.8133	10.4356	8.21244	15.6285	12.5049	11.5309	9.14545	16.4082	7.53977	9.8768	9.11329	12.9309	11.4831	10.459	6.59323	11.9199	11.1251	11.7295	9.9382	11.5701	12.2024	11.2253	10.2942	0.889724
Sh3gl2	Sh3gl2	SH3-domain GRB2-like 2				50.1576	67.69	57.8276	86.9233	81.0882	97.9513	106.075	51.6303	124.136	98.1174	84.9627	90.3291	63.0586	42.2286	49.9453	52.7233	48.5987	58.4624	59.6809	46.1524	40.4112	66.6035	54.7609	132.334	74.918	99.3864	52.5028	66.6572	0.889736
Ak3	Ak3	adenylate kinase 3				59.7826	62.0593	65.218	75.9347	61.8622	62.8679	60.8263	65.3428	71.872	66.9853	59.8363	68.5698	62.4257	50.7974	57.9464	56.2721	48.5197	72.7043	53.0638	54.4915	60.3607	58.3739	55.524	61.1172	64.2367	66.8158	58.1109	57.1552	0.889758
Zfp938	Zfp938	zinc finger protein 938				10.0492	10.6004	8.35219	13.1192	9.85845	7.95719	9.33465	8.56971	12.5068	13.1615	8.47821	15.3779	10.5397	10.4809	11.6749	13.4433	10.582	9.52146	7.93767	7.43175	8.02533	8.98711	9.44113	10.125	9.73013	12.3811	11.0404	8.65799	0.889812
Smtnl2	Smtnl2	smoothelin-like 2				2.33025	1.81748	2.59995	1.59999	1.24939	1.81689	2.32845	1.89362	1.50761	1.2488	2.05802	1.17287	2.30531	2.71672	1.98809	1.7102	1.27524	3.25815	1.44317	1.41498	2.20847	2.71728	1.01773	1.63336	1.9545	1.49682	2.20895	1.73917	0.889826
Cand2	Cand2	cullin-associated and neddylation-dissociated 2 (putative)				1.39565	1.32099	1.44932	1.72401	1.55915	1.39461	1.13562	1.48878	2.50979	1.0418	1.68114	1.25412	1.83613	0.860935	1.58658	1.44223	1.0956	2.2176	1.1037	1.41567	1.2656	1.20092	1.27599	1.39178	1.43352	1.62171	1.50651	1.27561	0.889845
Mgrn1	Mgrn1	mahogunin, ring finger 1				114.991	110.75	110.735	114.825	116.193	116.342	107.141	110.621	164.501	111.32	109.368	108.11	110.559	109.128	120.622	122.39	106.1	130.155	96.0658	90.0725	88.1778	110.489	103.453	113.47	112.7	123.325	116.492	100.288	0.889869
Hmgn1	Hmgn1	high mobility group nucleosomal binding domain 1				85.7037	81.916	77.7708	91.2487	76.7624	64.4796	59.5249	94.6002	94.7264	100.871	65.8572	101.966	78.4679	83.1852	75.9796	86.6229	76.1987	80.1832	64.6455	82.5774	66.397	61.2645	75.5163	71.412	79.0008	90.8553	80.1063	70.3021	0.889891
Uimc1	Uimc1	ubiquitin interaction motif containing 1				11.2456	13.3492	14.327	12.0776	12.0387	11.2763	14.861	8.22015	21.4754	12.6122	12.3061	14.6067	16.2831	9.92154	13.2345	12.0193	10.1902	12.7352	10.1527	10.8687	9.39701	11.6653	11.2187	11.7038	12.1744	15.2501	12.3973	10.8344	0.889927
Haus4	Haus4	HAUS augmin-like complex, subunit 4				1.51701	3.39684	2.37245	4.65839	3.35867	5.46056	5.72422	2.24842	6.25509	1.41639	2.19757	2.57563	6.26883	2.10948	2.87851	6.27663	3.92913	4.55765	2.68875	2.42031	3.89043	2.46664	4.29537	3.41924	3.59207	3.11117	4.3367	3.19679	0.889957
Col5a1	Col5a1	collagen, type V, alpha 1				1.1314	3.95739	2.16583	6.82398	3.32596	1.73988	6.16786	1.2312	9.49524	5.35218	4.05528	2.20846	1.69614	0.537276	0.558332	1.88818	0.289832	0.949248	1.48416	1.24034	1.06963	1.67222	0.809615	11.4425	3.31794	5.27779	0.9865	2.95307	0.890033
B3gntl1	B3gntl1	UDP-GlcNAc:betaGal beta-1,3-N-acetylglucosaminyltransferase-like 1				4.74288	4.0826	4.67543	4.48835	4.46705	4.26812	3.97531	3.12565	5.36737	5.39249	4.50115	4.14809	4.95004	4.96023	6.3717	4.26593	4.38556	4.66828	4.33861	3.85286	2.58734	3.63193	4.25111	3.91804	4.22817	4.85228	4.93362	3.76332	0.890057
Dmrta2	Dmrta2	doublesex and mab-3 related transcription factor like family A2				0.947609	0.864201	1.2481	1.11762	1.80395	1.44597	1.34478	1.3476	2.12845	1.94681	1.29902	0.862325	1.23969	0.898387	1.41621	1.82012	1.01058	0.614723	1.1205	1.17312	0.594075	0.886951	0.928955	2.05186	1.26498	1.55915	1.16662	1.12591	0.890062
Mogs	Mogs	mannosyl-oligosaccharide glucosidase				18.2834	22.0161	20.1167	18.2334	21.8417	14.7367	19.9787	21.3595	22.8112	19.1838	17.992	20.4872	21.1257	22.2792	18.1492	18.9991	20.0706	19.0289	17.6734	17.092	15.7023	17.5315	17.0136	19.5083	19.5708	20.1185	19.9421	17.4202	0.890112
Vmn1r227	Vmn1r227	vomeronasal 1 receptor 227				0.775352	1.18671	0.64904	1.61183	0.695979	0.589984	0.804088	0.820338	0.769408	1.0397	0.464877	0.608988	0.669318	0.385785	0.863649	0.807788	0.594621	0.812659	0.460864	0.625435	1.10291	0.766185	0.864054	0.942694	0.891666	0.720743	0.68897	0.79369	0.890121
Slc7a5	Slc7a5	solute carrier family 7 (cationic amino acid transporter, y+ system), member 5				25.0912	31.3576	30.8476	28.2075	32.595	28.3984	29.5134	28.9226	44.0632	38.8925	28.8639	28.9535	33.7877	27.9174	30.5559	32.3908	22.4794	31.7884	27.0945	22.7605	23.0239	27.2722	24.7001	31.992	29.3667	35.1932	29.8199	26.1405	0.890143
Ndufaf4	Ndufaf4	NADH:ubiquinone oxidoreductase complex assembly factor 4				23.0419	24.0744	24.6288	29.7309	20.4067	20.2577	20.2599	24.7399	26.1482	34.0985	19.8032	31.6697	19.9057	23.6597	26.559	20.1	22.6839	24.8735	19.4225	18.9772	18.2918	24.3389	22.226	21.6801	23.3925	27.9299	22.9636	20.8227	0.890146
Gal3st4	Gal3st4	galactose-3-O-sulfotransferase 4				5.68025	6.57413	6.20278	8.05222	7.04863	6.5484	6.93714	7.78816	6.33793	5.89001	6.01407	5.09645	9.01721	7.03575	5.22953	6.60729	8.16267	7.03643	6.3514	5.29543	7.36212	6.1272	5.39338	6.07962	6.85396	5.83462	7.18148	6.10152	0.890219
Prpf8	Prpf8	pre-mRNA processing factor 8				47.391	50.9185	48.0565	55.0293	49.7388	44.9718	41.9354	49.7401	72.2069	53.0445	49.3797	47.4811	50.4255	44.6795	44.5655	49.5628	42.7815	54.8867	41.1006	43.3523	39.5296	45.6233	45.221	44.0942	48.4727	55.528	47.8169	43.1535	0.890264
Vmn1r13	Vmn1r13	vomeronasal 1 receptor 13				0.51095	0.518113	0.494948	0.642124	0.40489	0.692046	0.509823	0.257912	1.04877	0.455775	0.193139	0.522139	0.790927	0.206998	0.557364	0.64512	0.287908	0.581113	0.604449	0.527992	0.215393	0.47154	0.440806	0.431205	0.503851	0.554956	0.511572	0.448564	0.890272
Ano2	Ano2	anoctamin 2				13.7345	11.4456	12.8128	7.264	7.04197	5.73295	6.61112	8.59134	22.6494	11.736	5.58871	7.74074	10.006	10.692	13.6603	10.7898	10.993	14.8116	5.95495	8.32857	8.48528	9.02221	12.821	4.28894	9.15427	11.9287	11.8255	8.15017	0.890313
Brms1l	Brms1l	breast cancer metastasis-suppressor 1-like				34.6972	37.8542	34.3711	44.8758	37.7207	30.442	34.4984	32.3301	51.7547	45.1664	36.4382	42.1193	36.2292	37.0265	37.5171	39.485	31.3529	37.4957	32.24	32.6086	24.9255	30.8738	35.8579	34.9934	35.8487	43.8697	36.5177	31.9166	0.890313
Clec2f	Clec2f	C-type lectin domain family 2, member f				0	0.130389	0	0.153266	0	0	0	0.367103	0	0	0	0.291936	0	0	0	0	0.104215	0	0.245662	0	0.188876	0	0	0	0.0813448	0.072984	0.0173691	0.072423	0.890322
Nadsyn1	Nadsyn1	NAD synthetase 1				3.20082	3.94751	3.21493	5.07267	4.17737	3.01404	4.61192	4.18562	9.37451	5.4031	3.55609	2.61119	4.73681	2.97397	4.70658	4.15047	3.30733	5.75894	3.55278	2.90605	2.36067	4.56598	2.64652	4.95172	3.92811	5.23622	4.27235	3.49729	0.890324
Pcdha6	Pcdha6	protocadherin alpha 6				1.65479	1.568	0.965909	1.78225	1.22712	1.03175	1.43083	1.32491	2.62505	2.46718	0.387456	2.01601	1.5688	1.43667	1.28898	2.43265	1.67542	2.31048	1.46899	0.758623	0.78601	1.73772	2.11766	0.466822	1.3732	1.87393	1.7855	1.22264	0.89036
Gon7	Gon7	GON7 subunit of KEOPS complex				6.25811	7.06023	9.32215	10.7666	7.27667	10.9585	9.96215	9.63456	13.4081	7.27669	9.30719	8.90178	7.09883	9.60061	9.24114	9.39295	6.79005	8.69449	8.37909	6.33935	6.44307	6.43768	9.15378	10.8263	8.90487	9.72344	8.46968	7.92987	0.89051
Lmbr1l	Lmbr1l	limb region 1 like				12.2967	12.6729	15.4114	21.1074	14.1712	14.3726	14.0633	12.4926	19.5667	17.1214	11.3059	13.3621	17.3365	12.8839	9.25665	12.3688	11.0962	15.8163	14.3263	14.0518	10.7121	12.4926	12.5425	13.7426	14.5735	15.339	13.1264	12.978	0.890518
Bbs12	Bbs12	Bardet-Biedl syndrome 12 (human)				2.0224	2.25611	2.6086	2.26214	2.17846	3.44416	2.24816	2.53168	2.68962	2.31757	1.37698	3.07001	2.24284	2.30687	2.74863	2.67637	2.58831	3.53122	1.71346	2.26831	2.38694	2.18372	2.07495	2.43137	2.44396	2.36355	2.68237	2.17646	0.890544
Zmiz2	Zmiz2	zinc finger, MIZ-type containing 2				132.663	137.917	165.331	149.737	166	122.237	143.794	132.45	154.353	139.668	153.37	124.409	123.894	124.132	119.899	135.993	115.64	157.085	124.978	128.824	114.347	137.978	114.136	147.922	143.766	142.95	129.441	128.031	0.890549
Vmn2r6	Vmn2r6	vomeronasal 2, receptor 6				0.25819	0.259082	0.428786	0.424395	0.433373	0.199235	0.266634	0.422595	0.192873	0.234589	0.287356	0.133045	0.339903	0.215716	0.223901	0.209416	0.141106	0.319839	0.144005	0.209189	0.414503	0.491995	0.400289	0.138272	0.336536	0.211966	0.241647	0.299709	0.89057
Pard6b	Pard6b	par-6 family cell polarity regulator beta				4.44427	3.55737	3.59143	3.3537	4.06918	2.74168	2.97917	4.13766	3.2453	3.5448	3.36448	4.14289	4.17046	3.23684	3.47925	3.6815	4.33718	4.52161	2.90572	3.53733	2.20118	2.89689	3.58163	4.16387	3.60931	3.57437	3.90447	3.21444	0.890597
Alg6	Alg6	asparagine-linked glycosylation 6 (alpha-1,3,-glucosyltransferase)				3.7721	5.03102	3.43781	5.9951	4.22046	4.46276	4.7182	2.4157	10.2505	5.79336	4.08631	4.59663	6.61343	4.48229	7.06901	7.24119	5.68714	4.52356	2.69117	3.34432	4.41958	3.08225	4.19477	5.01367	4.25664	6.18169	5.9361	3.79096	0.890599
Rtn3	Rtn3	reticulon 3				362.451	392.845	364.585	402.978	413.071	433.108	426.128	358.523	588.669	474.745	395	421.652	443.209	339.93	366.087	363.388	346.593	399.089	335.846	296.783	280.16	369.112	344.201	480.551	394.211	470.016	376.383	351.109	0.890662
Ddx1	Ddx1	DEAD box helicase 1				41.9579	46.7479	39.7598	52.7292	39.287	43.4957	44.5353	42.4426	63.4159	65.4048	41.6819	48.4662	52.8399	42.9156	38.2308	41.5323	39.5602	46.9844	39.7306	38.7552	34.6333	40.5706	34.5558	46.1973	43.8694	54.7422	43.6772	39.0738	0.890684
Nkain1	Nkain1	Na+/K+ transporting ATPase interacting 1				42.0281	49.0175	39.4142	45.0243	41.2879	55.1461	40.0178	40.6154	49.7838	42.2775	43.2594	43.3601	58.8926	36.1342	63.7353	43.3994	36.0319	65.0704	49.4387	23.0273	38.83	43.3632	30.0097	50.8417	44.0689	44.6702	50.5439	39.2518	0.89069
Cul4a	Cul4a	cullin 4A				31.9196	33.5642	32.9212	31.808	30.6157	32.2502	30.8212	28.5366	43.3598	31.9848	33.1432	35.4953	36.6297	37.7762	35.4162	32.1269	32.4222	31.8412	27.7984	29.1784	22.171	27.8379	32.3424	29.3068	31.5546	35.9958	34.3687	28.1058	0.890704
Srgap2	Srgap2	SLIT-ROBO Rho GTPase activating protein 2				32.4454	30.5159	30.3129	36.2075	28.6639	29.2465	28.7401	27.3186	34.9166	31.4324	28.7749	28.1031	33.4904	29.0914	36.7325	32.9511	29.1426	31.7156	26.8598	28.4474	26.4867	29.5117	25.1151	26.2142	30.4314	30.8068	32.1873	27.1058	0.89072
Ptgr2	Ptgr2	prostaglandin reductase 2				24.5447	26.6096	21.428	29.872	22.576	25.4614	22.8753	23.8923	39.7997	30.441	21.0024	24.7247	28.9195	24.5422	29.3639	28.2536	24.5866	26.5796	21.2087	20.7125	20.2415	24.2912	23.3338	22.0022	24.6574	28.9919	27.0409	21.965	0.890806
Clcn7	Clcn7	chloride channel, voltage-sensitive 7				21.1818	22.2205	23.6243	24.9936	22.6841	22.0762	22.52	18.9152	35.9165	26.5472	21.4886	21.4935	25.6742	18.9302	25.9543	24.3648	20.9742	26.3148	20.2667	17.5604	16.2901	22.1998	19.1247	23.6318	22.277	26.3614	23.7021	19.8456	0.890855
Vamp8	Vamp8	vesicle-associated membrane protein 8				12.7947	13.0027	15.7125	14.7037	15.3526	33.7871	12.5495	19.1215	13.4981	18.087	13.5992	12.326	16.3316	10.7312	10.8618	9.93767	12.2268	14.3493	19.8794	14.3423	15.7781	15.1076	14.2004	12.2441	17.1281	14.3776	12.4064	15.2586	0.890856
Abcd2	Abcd2	ATP-binding cassette, sub-family D (ALD), member 2				8.29348	10.4686	7.63952	12.1603	8.47069	8.20845	10.142	9.59378	15.7516	12.3464	9.07255	10.5909	9.02788	8.97322	13.3458	14.1026	11.3959	9.08522	9.01042	7.3158	6.01699	9.35409	9.30168	9.097	9.3721	11.9404	10.9884	8.34933	0.890871
Slc25a25	Slc25a25	solute carrier family 25 (mitochondrial carrier, phosphate carrier), member 25				42.6118	56.8284	48.0022	54.3803	41.7716	34.179	26.481	48.5722	49.0893	49.8809	27.8953	49.502	49.4415	30.0874	39.9745	33.382	31.6725	51.28	30.4475	47.027	44.2215	36.4888	37.3359	40.234	44.1033	44.0919	39.3063	39.2924	0.890918
Maged2	Maged2	MAGE family member D2				25.1741	22.4003	26.2721	18.5612	26.168	43.624	27.1166	20.4676	37.6167	25.8501	22.737	22.5042	33.831	19.6417	24.23	16.9768	22.9615	30.6395	24.824	19.7934	19.5972	24.4189	23.7318	27.8108	26.223	27.177	24.7134	23.3627	0.890923
Phf23	Phf23	PHD finger protein 23				38.8672	46.9411	60.6305	41.4167	50.1714	51.1795	46.7349	46.9593	52.4033	56.203	41.5086	45.1496	47.6156	35.2741	45.5435	36.4871	39.6257	49.817	45.4014	38.9212	39.7366	42.6691	44.3072	44.8517	47.8626	48.8161	42.3938	42.6479	0.891048
Ntrk3	Ntrk3	neurotrophic tyrosine kinase, receptor, type 3				45.4409	40.6868	43.0051	45.4072	42.5187	28.6331	33.4532	46.9516	51.6834	44.3135	38.4376	41.3096	38.184	43.4145	45.9954	44.4974	35.3337	45.6841	36.2893	40.2631	29.7193	43.2701	33.4635	34.924	40.7621	43.936	42.1849	36.3215	0.891062
Ppp2cb	Ppp2cb	protein phosphatase 2 (formerly 2A), catalytic subunit, beta isoform				120.646	126.883	121.037	119.312	127.745	144.927	128.526	118.284	150.826	148.808	122.224	144.835	142.698	128.617	119.069	128.103	131.261	132.176	100.988	99.982	102.239	121.242	112.399	136.365	125.92	141.673	130.321	112.203	0.891064
Gm50387	Gm50387	predicted gene, 50387				8.48465	9.71878	9.91957	11.2118	9.52914	7.3382	8.13764	9.22726	9.51133	10.8245	8.70524	10.3247	8.70245	5.47706	5.68985	7.28505	7.25254	7.66672	7.90525	7.991	6.99209	7.61065	8.00972	10.6562	9.19588	9.84145	7.01228	8.19414	0.891067
Selenon	Selenon	selenoprotein N				12.1142	13.3821	14.8951	11.3236	16.7901	18.5659	14.3362	12.4458	18.7122	12.735	14.7738	12.4532	16.1577	7.93258	12.5375	9.24375	10.4699	15.3079	12.8107	11.5004	11.248	13.795	10.716	16.0207	14.2316	14.6686	11.9416	12.6818	0.891101
Ccnk	Ccnk	cyclin K				32.9147	33.5763	31.7078	36.3888	26.3632	23.9913	22.6214	31.6988	29.5624	32.9059	23.7284	25.9975	29.9932	25.2585	29.0871	29.2907	23.7044	33.7688	23.9875	28.7423	28.3207	27.8625	26.5241	24.4741	29.9078	28.0485	28.5171	26.6519	0.891135
Olig2	Olig2	oligodendrocyte transcription factor 2				37.3251	31.0829	36.6737	29.2674	33.8931	45.4683	36.8865	28.7948	37.5042	24.7541	36.0728	34.1444	39.0792	23.2117	29.9826	27.1178	23.7742	47.0533	33.0967	23.3242	28.9353	39.5959	23.3629	38.4231	34.924	33.1189	31.7031	31.123	0.891164
Cep55	Cep55	centrosomal protein 55				0.30807	0.33939	0.372649	0.0693292	0.273701	0.200953	0.509614	0.609426	0.359068	0.745312	0.253757	0.236988	0.762864	0.449103	0.443002	0.251536	0.164479	0.559165	0.160128	0.477033	0	0.108297	0.270086	0.777945	0.335392	0.398781	0.438358	0.298915	0.891241
Eif2a	Eif2a	eukaryotic translation initiation factor 2A				31.9611	34.3803	28.3348	34.1478	29.1167	32.2543	29.9859	28.8453	34.5002	34.5661	31.198	35.7737	34.8171	38.1879	36.6236	35.5136	34.501	32.0495	24.8981	27.0977	24.9723	28.4093	30.7911	30.2884	31.1283	34.0095	35.2821	27.7428	0.891242
Dab2ip	Dab2ip	disabled 2 interacting protein				59.0875	67.5108	57.1373	72.0745	65.4859	45.0515	53.0904	59.7932	56.9806	64.616	61.1125	46.1454	53.1362	71.3009	62.1714	77.52	63.7614	59.8948	53.9733	56.5953	46.8133	59.5974	53.2838	50.0756	59.9039	57.2136	64.6308	53.3898	0.891257
Sppl2b	Sppl2b	signal peptide peptidase like 2B				50.8368	49.1551	50.6489	66.6868	46.5192	39.8808	43.0321	38.6088	51.4764	50.58	47.7149	43.0288	44.421	57.2557	57.534	53.2404	46.1667	57.3309	46.0289	46.705	38.8822	40.4037	37.7112	47.8768	48.1711	48.2	52.6581	42.9346	0.891295
Prrx2	Prrx2	paired related homeobox 2				0.06775	1.05082	0.275383	0.441248	0.936556	0.561322	0.796298	0.852054	2.40999	0.38273	0.366503	0.700428	1.53144	0.529853	0.54082	0.299093	0.258708	0.971142	1.12899	0.593302	0.147898	0.458097	0.52034	0.481351	0.622679	0.964912	0.68851	0.554997	0.891305
Ifi27l2a	Ifi27l2a	interferon, alpha-inducible protein 27 like 2A				4.59566	8.69951	3.97608	3.75469	7.56957	2.36268	7.32832	5.36251	8.47373	3.10221	2.96078	2.3832	4.96921	5.12983	5.9614	5.27992	5.63177	1.91443	4.18299	7.19447	8.28121	1.74932	4.72623	3.04434	5.45613	4.22998	4.81443	4.86309	0.891309
Mpv17	Mpv17	MpV17 mitochondrial inner membrane protein				34.3672	37.8024	34.0644	41.0266	37.8593	34.4991	40.4212	31.2675	55.6976	35.5949	34.9892	36.2146	35.2476	27.9322	34.1041	28.6275	32.2137	37.8527	32.2554	30.2171	27.7439	32.1169	29.2257	43.1944	36.4135	40.6241	32.6629	32.4589	0.891399
Lamtor3	Lamtor3	late endosomal/lysosomal adaptor, MAPK and MTOR activator 3				51.1859	57.3597	56.9258	55.2578	52.344	47.0258	45.5433	50.8453	66.3796	66.9511	43.0309	71.0179	56.5408	51.1932	48.6442	51.5534	50.774	47.0248	44.6225	40.4679	40.0608	45.2837	51.8559	56.1611	52.0609	61.8449	50.9551	46.4086	0.891429
Pcsk9	Pcsk9	proprotein convertase subtilisin/kexin type 9				4.28334	3.33108	2.47841	2.36714	3.95786	1.62953	2.78213	2.5027	0.291553	2.00814	2.85424	2.5605	2.63717	4.24426	4.81229	2.87459	3.77876	2.8419	2.83736	2.7274	3.19632	1.83162	2.91089	2.096	2.91652	1.92861	3.53149	2.59993	0.891449
Bbip1	Bbip1	BBSome interacting protein 1				62.54	85.3604	74.8471	74.8703	57.8547	61.0439	70.5438	72.7442	75.5553	83.1113	55.6128	83.3861	67.9485	83.4954	82.2797	65.1985	78.3223	57.9093	62.7043	60.7388	59.4226	48.0088	72.8172	70.5892	69.9755	74.4164	72.5256	62.3801	0.891457
Fam241a	Fam241a	family with sequence similarity 241, member A				11.7621	11.8869	9.68892	11.0281	10.3857	4.71002	7.34481	9.98597	3.81431	9.7935	10.9539	9.50299	9.18363	12.2756	9.49982	11.7521	9.15389	10.586	7.86561	11.2321	7.27151	8.80503	9.054	7.11821	9.59908	8.51617	10.4085	8.55774	0.891517
Srp72	Srp72	signal recognition particle 72				42.9558	41.7588	44.9204	52.0553	44.1863	45.2	35.8263	41.7205	57.9011	53.0736	43.1249	49.2094	43.1239	44.1021	45.1097	47.1769	38.3411	45.0678	35.4606	43.1336	32.3518	40.8569	41.8915	39.4123	43.5779	50.8272	43.8202	38.8511	0.891532
Large1	Large1	LARGE xylosyl- and glucuronyltransferase 1				36.0108	35.7136	35.8499	41.9183	43.1621	32.62	42.7073	32.1289	39.9763	42.4538	41.2901	41.5679	37.6196	33.4593	34.0973	36.3649	34.175	37.8176	30.2051	30.0194	25.6595	36.5876	31.3341	46.8668	37.5139	41.322	35.589	33.4454	0.891548
Mccc1	Mccc1	methylcrotonoyl-Coenzyme A carboxylase 1 (alpha)				16.734	15.6796	19.1508	21.7172	18.6825	27.2543	18.9187	18.4725	32.2723	22.2189	18.6318	15.1567	22.8017	14.045	18.6481	15.2165	17.591	16.7107	18.8271	15.0244	12.8139	22.8518	18.0824	17.1258	19.5762	22.0699	17.5022	17.4542	0.891605
Nsmf	Nsmf	NMDA receptor synaptonuclear signaling and neuronal migration factor				225.047	248.828	256.991	275.604	316.173	498.618	293.926	210.046	316.87	283.071	292.256	226.686	220.926	231.478	240.775	250.618	224.401	244.395	267.286	230.515	215.669	261.889	213.842	365.764	290.654	279.721	235.432	259.161	0.891647
Exoc4	Exoc4	exocyst complex component 4				20.5652	22.4189	19.6932	23.5628	23.0334	19.3169	19.3438	21.2085	29.0121	24.0579	21.0437	23.7981	18.1359	20.6439	20.948	21.6337	18.9451	23.049	18.8606	18.5903	17.9177	20.6176	18.0649	19.0621	21.1428	24.478	20.5593	18.8522	0.89166
Atp13a1	Atp13a1	ATPase type 13A1				36.3377	35.257	40.4146	42.0371	39.0748	33.5318	33.6502	31.3215	50.8914	35.829	36.0268	32.0179	34.9397	34.8589	32.7668	33.4586	31.9186	45.3234	36.0862	32.4007	26.7644	31.7141	35.1717	32.8868	36.4531	38.6913	35.5443	32.504	0.891666
Cyb5d2	Cyb5d2	cytochrome b5 domain containing 2				11.5659	10.9612	11.6784	10.9862	11.8943	12.3938	11.0901	12.661	13.1751	9.63849	11.1552	10.4136	13.9435	10.2903	10.4893	9.77468	9.63662	12.1436	10.9787	9.40524	10.8442	11.1092	9.72407	10.2882	11.6539	11.0956	11.0463	10.3916	0.891685
Kdelr2	Kdelr2	KDEL (Lys-Asp-Glu-Leu) endoplasmic reticulum protein retention receptor 2				16.5535	16.5635	18.6426	16.3202	18.353	22.3022	19.0217	16.1365	25.466	17.0552	17.4499	16.8668	24.1962	13.5002	15.6122	13.6589	15.922	21.2452	14.4845	15.1089	14.5116	17.0312	16.2621	18.8333	17.9866	19.2095	17.3558	16.0386	0.891694
Lmo1	Lmo1	LIM domain only 1				15.4553	10.99	13.603	9.37327	12.7644	28.641	12.2349	10.468	19.7096	10.6047	9.10278	13.714	19.9844	6.1116	8.2821	7.73978	13.149	15.1394	13.8608	11.1422	12.071	11.7471	12.4096	14.6968	14.1913	13.2828	11.7344	12.6546	0.891716
Dhx40	Dhx40	DEAH (Asp-Glu-Ala-His) box polypeptide 40				13.0815	14.0072	12.6877	14.6491	11.1916	12.6524	10.7692	13.1857	14.022	15.0953	12.053	15.0139	14.9893	14.746	14.4165	14.2805	12.4879	13.9229	10.7131	12.26	8.22536	12.2055	13.2354	11.7282	12.7781	14.046	14.1405	11.3946	0.891731
H2bc6	H2bc6	H2B clustered histone 6				9.94722	11.5732	9.92688	12.0563	8.32558	6.99277	7.30645	13.1413	6.74715	10.5095	8.77736	12.6968	7.92449	8.53004	9.5703	8.42091	7.29901	8.26336	7.59526	10.8521	9.13067	8.5283	8.20582	8.70421	9.90871	9.68269	8.33469	8.83607	0.891747
Hnmt	Hnmt	histamine N-methyltransferase				14.6771	14.9986	13.3238	15.4666	14.9607	11.5291	14.265	15.0331	22.9765	19.4215	15.258	19.1077	17.5712	15.2341	13.3344	15.6596	14.1063	15.1811	10.2327	10.1203	10.4859	12.2048	15.5366	17.8351	14.2818	19.1909	15.1811	12.7359	0.89176
Nudt11	Nudt11	nudix (nucleoside diphosphate linked moiety X)-type motif 11				15.1027	14.3844	12.1017	13.9424	12.8558	10.4321	13.1491	14.1667	20.0061	16.2691	13.4186	16.6414	16.5638	14.0886	16.6819	15.6358	15.006	14.8698	11.7777	12.3896	8.47803	12.1409	13.4249	12.7754	13.2669	16.5838	15.4743	11.8311	0.891777
Nrcam	Nrcam	neuronal cell adhesion molecule				100.98	114.49	106.332	134.275	129.033	98.6257	135.427	113.168	135.724	153.541	119.647	125.797	103.995	108.19	103.63	107.088	105.411	95.6393	98.7568	108.387	83.0391	107.754	98.8223	126.826	116.541	133.677	103.992	103.931	0.891794
Pon2	Pon2	paraoxonase 2				32.3575	37.8107	33.7556	40.284	37.6953	32.669	39.1101	37.5804	40.0423	38.5108	34.9657	36.2788	37.5843	28.6721	38.0219	36.6771	32.8933	36.7007	33.5866	29.5992	30.6936	34.8423	30.0848	36.0076	36.4078	37.4494	35.0916	32.469	0.891814
Gm6871	Gm6871	predicted gene 6871				0.0973674	0.102972	0	0.297779	0.339689	0	0	0	0.696846	0.197212	0.348931	0	0.375206	0	0	0.230869	0.0436559	1.04989	0.0496602	0.132465	0	0.37826	0	0	0.104726	0.310747	0.283269	0.0933976	0.891828
Lrp2bp	Lrp2bp	Lrp2 binding protein				0.54806	0.657383	0.425847	0.913816	0.778369	0.271428	0.285796	0.368466	1.03734	0.583654	0.541896	0.444892	0.508731	0.344456	0.399641	0.464119	0.175486	0.416676	0.417224	0.317773	0.764838	0.330686	0.4966	0.515093	0.531146	0.651945	0.384851	0.473702	0.89185
Tnnt2	Tnnt2	troponin T2, cardiac				3.69085	5.01706	5.95057	3.52534	6.84227	3.19466	6.62357	4.6264	11.2374	7.16108	3.51533	5.44816	6.17785	4.28851	3.0808	2.97911	4.2364	5.18263	3.33212	4.7154	2.50593	3.98616	4.14705	7.71565	4.93384	6.84049	4.32422	4.40039	0.891879
Pcdhb12	Pcdhb12	protocadherin beta 12				2.58988	2.78517	2.22329	3.40666	3.49081	2.5223	3.43979	2.78292	3.87416	3.7687	2.9737	3.3745	3.01199	3.66997	2.64165	3.5229	1.98402	3.82162	2.39065	3.26597	2.24854	2.64049	2.62255	2.37845	2.9051	3.49777	3.10869	2.59111	0.891916
Suv39h1	Suv39h1	suppressor of variegation 3-9 1				12.7884	11.9227	14.7605	14.284	12.8582	11.6165	14.8639	9.66751	20.1048	15.0842	13.137	11.996	13.7896	9.14222	11.5272	12.0173	11.794	12.6206	10.8845	11.6103	9.17202	11.4246	11.2253	14.4245	12.8452	15.0805	11.8152	11.4569	0.891919
Gtf2h5	Gtf2h5	general transcription factor IIH, polypeptide 5				74.6905	59.1726	60.004	99.5737	72.3535	91.8913	77.5608	57.4168	101.485	86.4548	60.8973	90.0628	79.9628	73.881	53.6655	70.7943	84.81	69.7356	62.2717	62.2933	58.9748	73.6976	65.6801	73.553	74.0829	84.7249	72.1416	66.0784	0.891952
2510039O18Rik	2510039O18Rik	RIKEN cDNA 2510039O18 gene				18.5956	19.6103	20.2558	20.593	17.8626	18.393	16.3233	19.1863	19.619	20.9284	16.8243	18.2874	20.0556	16.8329	18.4849	17.8897	18.5215	21.5178	16.2024	17.8681	17.3939	16.2077	15.2189	18.0064	18.8525	18.9148	18.8837	16.8162	0.89199
Trappc6b	Trappc6b	trafficking protein particle complex 6B				105.966	108.65	95.3387	108.129	102.82	101.99	106.296	96.9155	134.464	126.202	123.335	131.574	113.513	113.794	128.994	123.889	91.5164	107.119	79.9121	89.7403	80.2748	87.1554	104.887	110.688	103.263	128.894	113.138	92.1098	0.891991
Kbtbd12	Kbtbd12	kelch repeat and BTB (POZ) domain containing 12				0.420752	0.587858	0.407594	1.66132	0.585636	0.894378	1.9557	0.427944	3.26308	1.57491	0.605695	1.15014	0.37072	0.631773	0.62272	1.0496	0.770823	0.68405	0.349168	0.218258	0.13988	1.51403	1.17275	1.24963	0.867648	1.64846	0.688281	0.773952	0.892012
Nubpl	Nubpl	nucleotide binding protein-like				6.23444	6.41107	2.64029	10.3794	4.84588	7.46646	5.62009	4.73609	8.56046	6.50407	6.03275	6.86176	7.36284	6.30146	4.04995	6.95417	6.20203	9.41954	5.33802	8.43469	4.78522	6.00424	4.52029	3.25537	6.04171	6.98976	6.715	5.38964	0.892072
Hexim2	Hexim2	hexamethylene bis-acetamide inducible 2				9.61881	9.71991	7.84258	7.5111	9.25461	14.8758	7.2048	7.25143	17.7717	10.0391	8.18954	7.68063	13.8681	9.20115	9.03975	8.32203	7.93635	9.61227	9.78788	7.22214	6.14269	7.8758	9.68975	8.30988	9.15988	10.9203	9.66328	8.17136	0.892081
Mphosph10	Mphosph10	M-phase phosphoprotein 10 (U3 small nucleolar ribonucleoprotein)				10.7091	9.33193	8.62958	10.677	8.74026	9.4793	8.54535	8.02511	12.7463	10.4233	6.57735	9.39749	8.84312	7.46532	8.69766	7.36766	8.39859	8.48728	7.24906	5.93234	8.93841	7.80737	9.08059	10.5957	9.26721	9.78611	8.20994	8.26724	0.892097
Cdc42ep4	Cdc42ep4	CDC42 effector protein (Rho GTPase binding) 4				23.896	20.9194	23.327	22.7314	23.0509	27.2084	20.523	23.2008	30.534	25.3117	21.8992	20.8143	28.0877	20.7475	19.0343	22.2921	19.2833	23.7584	20.6436	22.6534	18.7886	19.5481	19.801	22.2518	23.1071	24.6398	22.2005	20.6144	0.892125
Fam174a	Fam174a	family with sequence similarity 174, member A				33.427	32.7084	27.7867	28.3747	29.6473	33.2864	27.5556	33.6342	35.4128	33.2305	29.7654	34.8187	38.5129	41.2685	35.78	34.3204	35.3545	36.616	25.7453	25.9821	25.4799	24.4712	30.0275	33.1731	30.8026	33.3069	36.9754	27.4799	0.892129
Tnfrsf8	Tnfrsf8	tumor necrosis factor receptor superfamily, member 8				0.0603693	0.0212331	0.0662018	0.118281	0.111481	0.143995	0.0971893	0	3.04037	0.028425	0.0211641	0.0709617	0.249788	0.0836247	0.0595761	0.0706977	0.0336281	0.0688445	0.120488	0.054378	0.061661	0.0387677	0.138718	0	0.0773438	0.790231	0.0943598	0.0690021	0.892147
Dhfr	Dhfr	dihydrofolate reductase				1.28591	1.35589	1.18643	1.32337	1.54252	1.2304	1.19212	0.945415	2.10715	1.33401	1.11312	1.19538	1.62982	1.19399	1.4671	1.51653	0.963287	1.4704	1.11335	0.799324	0.863768	1.22288	1.39596	1.33754	1.25776	1.43742	1.37352	1.12214	0.892171
Zfp324	Zfp324	zinc finger protein 324				3.37512	4.51555	3.25212	4.50938	3.32734	1.98429	3.12131	2.76889	5.23082	3.52626	3.24561	3.49817	3.3716	3.39854	3.27634	3.8411	3.30692	3.99934	3.04288	3.09036	2.35501	3.28368	2.93418	3.26346	3.35675	3.87521	3.53231	2.99493	0.89221
Bmp1	Bmp1	bone morphogenetic protein 1				21.931	30.1105	29.2293	29.1868	34.2846	26.5651	28.1884	20.9426	33.1516	25.2606	22.7017	21.4329	22.8821	26.9952	26.1224	29.4885	25.8425	24.8082	21.9701	22.0916	21.3117	26.9899	21.7456	33.4	27.5548	25.6367	26.0232	24.5848	0.892216
9130019O22Rik	9130019O22Rik	RIKEN cDNA 9130019O22 gene				1.14384	1.23245	1.62602	2.08917	1.33569	1.87822	1.28887	1.65719	2.1227	1.38222	1.17603	1.74988	1.34071	0.996099	1.96417	1.22109	1.18537	1.40534	1.26428	0.985228	1.12267	1.33708	1.71471	1.77431	1.53143	1.60771	1.35213	1.36638	0.892223
Mettl2	Mettl2	methyltransferase like 2				15.8985	17.6704	14.4842	23.7448	17.9993	15.7851	16.7483	13.452	24.8611	19.4184	15.5071	18.9782	15.5427	14.476	16.5327	16.9651	13.1307	16.2763	15.1819	13.7584	12.5364	13.6005	14.8696	20.923	16.9728	19.6912	15.4873	15.145	0.892307
Mettl6	Mettl6	methyltransferase like 6				12.0897	9.04281	9.36284	17.5445	14.6982	8.70318	11.3404	10.1866	18.4837	16.0866	10.9764	13.6416	11.6578	12.903	13.3204	11.3457	10.0896	12.0897	10.4591	8.70996	7.92157	11.212	10.0957	13.8189	11.621	14.7971	11.901	10.3695	0.892308
Gcnt2	Gcnt2	glucosaminyl (N-acetyl) transferase 2, I-branching enzyme				32.4669	40.0323	31.619	41.1312	29.2867	11.5801	23.8832	36.3517	8.34989	49.0993	29.7642	41.4272	24.8198	49.0793	34.2416	45.9287	39.2224	30.7143	26.8429	34.299	24.0493	26.5516	34.4346	18.7152	30.7939	32.1602	37.3344	27.4821	0.892452
Lrp1	Lrp1	low density lipoprotein receptor-related protein 1				236.215	222.737	261.51	184.995	276.372	239.345	222.075	242.331	245.509	203.598	230.774	208.845	266.5	206.651	208.755	184.292	178.937	290.965	203.872	224.207	176.366	216.618	201.547	239.485	235.697	222.181	222.683	210.349	0.892454
Adcy5	Adcy5	adenylate cyclase 5				444.134	421.386	411.292	471.295	370.17	187.524	271.175	447.985	89.7102	383.261	379.838	361.762	313.26	524.259	451.941	538.638	440.483	477.719	326.345	406.435	333.374	367.874	369.934	220.877	378.12	303.643	457.717	337.473	0.892502
Crtc2	Crtc2	CREB regulated transcription coactivator 2				27.9546	29.1623	28.3261	34.2317	31.3025	28.5783	25.5331	32.3766	35.3604	37.1575	28.854	28.8102	29.6497	29.4698	30.2436	27.5248	26.9684	35.9363	23.9682	26.0268	25.5598	24.6499	29.4347	29.3323	29.6832	32.5455	29.9655	26.4953	0.892603
Slc49a4	Slc49a4	solute carrier family 49 member 4				34.4876	32.8143	30.4207	35.1932	33.198	31.6921	31.0026	33.1704	40.2261	38.8659	29.6303	33.2319	35.9926	30.3527	30.4346	34.0772	31.7536	34.477	29.0043	26.2821	28.6459	28.0277	30.3347	33.0906	32.7474	35.4885	32.848	29.2309	0.892618
Dmrta1	Dmrta1	doublesex and mab-3 related transcription factor like family A1				0.139106	0.148044	0.324451	0.173387	0.0773302	0.264598	0.0612162	0.207381	0.196379	0.0985438	0.234173	0.167811	0.352415	0.131579	0.141865	0.166732	0.0397501	0.328204	0.0898998	0.200236	0.165833	0.152924	0.189549	0.135863	0.174439	0.174227	0.193424	0.155717	0.892675
Abcc12	Abcc12	ATP-binding cassette, sub-family C (CFTR/MRP), member 12				2.94169	3.06007	3.6603	4.02758	2.23017	1.04254	1.93796	3.60311	0.259657	2.9377	2.49427	3.30937	2.54955	4.6356	3.37474	3.79595	2.52254	2.91425	2.50737	3.8552	2.70446	1.45931	3.2104	1.33022	2.81293	2.25025	3.29877	2.51116	0.89272
Unc13d	Unc13d	unc-13 homolog D				1.35101	2.27491	1.52075	1.96277	1.93308	2.16987	3.34924	3.45867	2.3989	2.21452	1.8078	2.28117	2.21448	1.21067	2.14098	2.01341	2.05333	1.98735	1.58369	1.7669	2.7157	2.38063	1.64324	1.97569	2.25254	2.1756	1.9367	2.01098	0.89276
Otud5	Otud5	OTU domain containing 5				62.9463	59.6229	64.806	71.3827	61.3194	53.2504	52.951	58.6031	73.2486	70.1753	60.7243	61.6627	53.0237	60.0451	59.191	64.665	55.4516	71.1522	54.8898	54.4667	46.7196	59.8973	51.782	56.9213	60.6102	66.4527	60.5881	54.1128	0.8928
Iqck	Iqck	IQ motif containing K				4.87717	3.39978	4.18195	3.83165	2.84706	7.20795	3.11428	3.07056	7.53847	4.56007	3.68965	4.34149	4.8	4.25122	2.09389	4.13621	2.96361	3.78408	2.55927	3.84291	4.0802	3.2293	4.07126	4.00087	4.0663	5.03242	3.6715	3.63064	0.89286
Etfdh	Etfdh	electron transferring flavoprotein, dehydrogenase				17.6476	19.0038	15.9415	19.3652	17.325	18.5686	16.1896	17.5001	23.5779	19.9562	16.2352	18.8332	18.5337	15.2731	18.0292	17.1634	16.5751	19.0701	15.96	14.6394	15.5845	15.4482	15.6925	17.4594	17.6927	19.6506	17.4408	15.7973	0.892875
Ntm	Ntm	neurotrimin				81.1237	91.5062	72.9828	97.5367	88.5484	76.5176	86.0145	82.3946	150.031	108.69	83.3274	91.8971	95.6147	101.592	96.4339	115.299	77.0768	81.8567	76.0152	86.7938	62.0259	68.6558	72.805	86.8182	84.5781	108.486	94.6455	75.519	0.892891
Adk	Adk	adenosine kinase				34.9876	44.4981	34.336	42.3289	33.8461	51.6284	42.542	35.3963	54.2913	44.8526	37.8252	46.1661	46.8793	32.8723	42.3537	38.3638	37.299	37.334	39.6981	25.0518	34.4517	38.4618	35.0939	41.2479	39.9454	45.7838	39.1837	35.6675	0.892906
Rslcan18	Rslcan18	regulator of sex-limitation candidate 18				0.830608	0.7641	0.724635	0.926992	0.742164	0.577001	0.964155	0.711374	0.818677	0.934806	0.697834	1.11604	0.653046	0.482004	0.876001	0.83758	0.686301	0.541932	0.77612	0.865699	0.596705	0.619998	0.584988	0.736087	0.780129	0.891839	0.679477	0.696599	0.892929
Ambra1	Ambra1	autophagy/beclin 1 regulator 1				27.2497	24.8655	26.6456	26.026	27.3152	23.6296	24.2582	22.4084	32.4522	27.7475	25.3943	23.8623	26.4027	26.5884	26.1238	26.011	23.9545	31.0363	21.7906	23.2568	20.5972	24.6658	21.984	23.2608	25.2998	27.3641	26.6861	22.5926	0.892994
Col15a1	Col15a1	collagen, type XV, alpha 1				2.09526	2.13029	4.88367	3.15437	3.69086	7.9574	4.12707	2.64574	16.4619	5.06071	3.02187	3.81075	4.95065	3.49053	5.96263	5.25895	4.18346	3.57532	3.99018	2.88426	2.0216	5.12578	2.28503	4.24424	3.83558	7.0888	4.57026	3.42518	0.893002
Olfr1264	Olfr1264	olfactory receptor 1264				0.180561	0.0848474	0.22913	0.131576	0.184213	0.13429	0.0815526	0.0243617	0.0753439	0.198933	0.131752	0.191599	0.176853	0.139055	0.223333	0.0694778	0.169707	0.112592	0.172104	0.0784479	0.141124	0.108367	0.065256	0.138306	0.131317	0.149407	0.148503	0.117267	0.893012
Fam131b	Fam131b	family with sequence similarity 131, member B				56.994	57.9502	54.867	65.8246	61.0136	42.7607	56.3366	49.1954	65.63	62.5823	58.3512	54.3944	51.4491	56.7183	58.2724	62.5299	53.6225	61.1207	44.5028	47.7624	44.5531	54.443	49.581	57.1782	55.6178	60.2395	57.2855	49.6701	0.893062
Gtf2i	Gtf2i	general transcription factor II I				129.578	131.588	133.78	125.676	130.219	120.203	104.912	114.198	167.297	118.761	124.799	119.01	125.04	105.709	120.778	114.773	101.227	134.404	111.182	113.119	88.4397	119.222	108.04	123.217	123.769	132.467	116.988	110.536	0.893084
Ets2	Ets2	E26 avian leukemia oncogene 2, 3' domain				30.3959	26.428	31.3931	30.7925	28.7685	22.31	27.0786	28.2304	43.294	35.1643	26.4406	35.2574	33.6516	28.5249	28.8629	30.482	29.0089	34.593	22.3349	27.4017	21.3139	25.4977	29.1836	25.2478	28.1746	35.0391	30.8539	25.1633	0.893118
Cyp2d22	Cyp2d22	cytochrome P450, family 2, subfamily d, polypeptide 22				30.8523	30.9456	32.3859	32.178	32.1594	26.6155	24.7235	27.2751	38.7213	33.9069	25.614	35.4647	33.4638	25.1704	27.2566	28.54	22.0463	36.8229	25.3915	26.6124	25.9518	26.641	25.7654	28.4827	29.6419	33.4267	28.8833	26.4741	0.893132
Trappc2	Trappc2	trafficking protein particle complex 2				31.4417	31.9316	27.8021	32.2705	29.3685	36.6538	37.0714	28.4761	48.9979	43.8057	32.6461	34.8688	37.5206	34.8202	31.2641	31.1011	35.3554	34.9446	28.3277	23.0325	22.3027	26.5403	27.7207	42.9066	31.877	40.0796	34.1677	28.4718	0.893177
Hnrnpd	Hnrnpd	heterogeneous nuclear ribonucleoprotein D				135.648	136.958	131.147	152.014	127.445	136.654	105.959	130.633	207.853	174.094	132.558	154.405	146.692	133.646	138.566	123.595	114.913	148.214	108.882	131.256	91.2051	137.342	124.978	114.056	132.057	167.228	134.271	117.953	0.893198
Gpr61	Gpr61	G protein-coupled receptor 61				7.93202	7.90315	7.86456	7.63471	9.00503	9.07459	7.17792	7.11449	9.8032	10.3879	5.93996	7.88816	8.20527	6.74152	6.74704	8.15063	7.96093	8.52832	7.06362	6.67743	5.33997	7.49032	7.97572	8.13025	7.96331	8.50481	7.72229	7.11288	0.893207
Kndc1	Kndc1	kinase non-catalytic C-lobe domain (KIND) containing 1				29.2992	34.8462	29.2665	33.0239	29.0365	63.6764	29.3519	28.9571	57.909	35.0768	29.9588	29.4239	46.3248	23.9547	35.1697	25.2631	25.3136	46.8924	33.1741	22.5614	29.5776	34.0711	24.3438	42.1651	34.6822	38.0921	33.8197	30.9822	0.893316
Lhx8	Lhx8	LIM homeobox protein 8				7.6763	8.54126	8.63402	6.93526	6.32856	5.95292	6.69976	7.62947	4.99203	8.02856	5.93231	8.26016	12.6924	7.24887	8.28606	7.91656	13.1201	11.7758	6.45925	4.57447	6.1534	10.0006	7.77815	4.16006	7.29969	6.80327	10.1733	6.52098	0.893323
Tubb6	Tubb6	tubulin, beta 6 class V				3.88172	4.29351	3.94908	4.20932	4.58243	4.70696	4.52641	4.26962	7.52141	4.17836	3.89588	4.60485	4.9163	3.70116	4.94413	4.40585	4.24889	4.14838	4.05781	3.29403	2.90804	3.99605	3.55009	5.25513	4.30238	5.05012	4.39412	3.84352	0.893348
Rtp4	Rtp4	receptor transporter protein 4				3.72032	5.80891	3.67348	3.3511	4.73885	5.02199	3.52894	3.13579	6.72751	2.84982	4.33347	5.29849	6.73221	4.60914	4.00913	2.85039	3.54847	4.57565	3.95618	4.07556	2.52524	3.31427	4.51579	3.71036	4.12242	4.80232	4.3875	3.6829	0.893383
Tiam2	Tiam2	T cell lymphoma invasion and metastasis 2				76.9116	73.5997	74.0961	81.5481	70.4806	40.0835	51.3191	72.6599	37.3987	83.3581	66.5493	93.4978	70.3703	113.596	81.514	95.2499	93.3382	76.6889	54.0896	74.8269	53.4589	48.4981	80.8836	50.5637	67.5873	70.201	88.4595	60.3868	0.893463
Laptm4a	Laptm4a	lysosomal-associated protein transmembrane 4A				166.006	193.021	173.988	169.69	191.246	242.471	191.128	191.103	286.043	192.613	185.673	203.638	241.862	170.272	175.107	177.673	186.501	214.852	169.147	151.179	154.94	162.158	191.772	188.501	189.832	216.992	194.378	169.616	0.893509
Wdpcp	Wdpcp	WD repeat containing planar cell polarity effector				3.32717	3.6889	3.38114	5.09479	3.58167	3.76202	3.4861	3.44544	5.07128	4.43159	4.2438	4.81711	3.7689	3.22044	2.86505	4.0411	3.53947	5.57592	3.01076	2.80312	2.56299	2.69541	4.00226	4.8736	3.7209	4.64094	3.83515	3.32469	0.893517
Foxl2	Foxl2	forkhead box L2				0.480932	0.740044	0.904485	1.06243	1.03485	1.09935	0.832328	0.597006	1.0358	0.452896	0.590111	0.376875	0.875113	0.471882	0.470529	0.730745	0.602764	1.0112	1.01986	0.685904	0.552624	1.02304	0.466208	0.776815	0.843928	0.61392	0.693705	0.754074	0.893529
Cth	Cth	cystathionase (cystathionine gamma-lyase)				2.81491	4.4982	3.77453	3.59644	5.40981	4.41505	4.50953	5.22228	5.02752	3.89923	3.13146	4.48907	3.63786	3.2583	4.98724	5.02997	2.49597	2.90585	3.77764	4.48911	3.5168	2.54964	3.61259	5.00147	4.28009	4.13682	3.7192	3.82454	0.893565
Il12rb2	Il12rb2	interleukin 12 receptor, beta 2				0.193458	0.362149	0.244317	0.409042	0.408903	0.0810713	0.267958	0.0967884	0.517546	0.598127	0.414038	0.529446	0.296108	0.0929014	0.514769	0.187645	0.207168	0.143999	0.297092	0.20071	0	0.220594	0.198903	0.465733	0.257961	0.514789	0.240432	0.230505	0.893567
Shank3	Shank3	SH3 and multiple ankyrin repeat domains 3				204.312	210.724	241.486	193.117	215.252	177.254	162.321	215.959	125.436	167.133	195.926	170.329	161.996	231.43	197.827	216.926	180.999	228.4	185.833	223.488	155.214	201.218	179.281	140.96	202.553	164.706	202.93	180.999	0.893588
Rab11fip5	Rab11fip5	RAB11 family interacting protein 5 (class I)				26.3516	26.7005	24.8846	26.9043	30.5007	31.9876	26.7729	25.2547	39.4917	29.7689	29.3159	22.7968	30.3289	21.7991	24.5243	25.9419	22.4959	28.6178	25.4819	21.4911	20.3734	28.5804	24.363	26.7214	27.4196	30.3433	25.618	24.5019	0.89359
Olfr288	Olfr288	olfactory receptor 288				0.405198	1.1095	0.510167	0.138882	0.291459	0.272424	0.245626	0.14474	0.843107	0.0253017	0.363278	0	0.141216	0	0.326718	0.449532	0	0.544451	0.686906	0	0.866971	0.0693845	0.183328	0.283076	0.38975	0.307922	0.243653	0.348278	0.893593
Hs3st4	Hs3st4	heparan sulfate (glucosamine) 3-O-sulfotransferase 4				32.9727	32.3145	35.7485	44.687	34.4844	27.3796	34.2282	27.9634	15.1137	39.0468	36.0879	33.0857	30.3149	30.6153	29.5745	35.2988	26.4922	38.0593	29.9865	26.7763	22.1697	27.3347	24.9969	49.549	33.7223	30.8335	31.7258	30.1355	0.893638
Wdr33	Wdr33	WD repeat domain 33				24.7078	27.1304	26.2354	28.839	26.6566	27.4531	23.3134	25.3268	30.5881	30.2741	27.2793	26.7899	27.1551	27.4569	25.8553	26.3531	25.1293	27.6014	22.2435	22.0783	20.2492	27.2007	22.5855	26.1664	26.2078	28.7329	26.5918	23.4206	0.89365
Mtbp	Mtbp	Mdm2, transformed 3T3 cell double minute p53 binding protein				3.1526	2.95817	3.38978	2.92127	2.82563	2.94632	2.25672	1.80213	2.7455	4.02657	3.74189	1.65461	5.38642	2.04289	5.96635	2.90683	2.53145	3.8002	2.08235	1.92222	3.69197	1.10994	2.42664	3.68151	2.78158	3.04214	3.77236	2.48577	0.893655
2610318N02Rik	2610318N02Rik	RIKEN cDNA 2610318N02 gene				1.97251	2.89106	3.28644	4.01634	2.59888	3.041	2.20957	2.56868	2.97922	2.98609	3.18373	1.56053	2.51705	1.13963	2.12606	1.51217	1.44873	1.8316	3.11176	2.72829	2.01436	2.56541	3.35038	1.36791	2.82306	2.67739	1.76254	2.52302	0.893718
Zfp454	Zfp454	zinc finger protein 454				2.90184	5.3946	3.95387	3.99655	3.59824	5.5357	3.44239	2.77078	3.42301	4.59654	4.02509	3.8256	4.95676	3.59659	5.28623	4.89713	4.50649	4.91878	3.59114	3.51705	2.54214	3.12472	3.81592	4.58624	3.94925	3.96756	4.69366	3.52954	0.893724
Cxcr2	Cxcr2	chemokine (C-X-C motif) receptor 2				0.568845	0.706707	0.644477	1.20379	0.918657	0.692809	0.742343	0.342638	0.834444	0.969068	0.679608	1.00875	0.624643	0.577945	0.558174	0.662724	0.647443	0.867155	0.591415	0.750504	0.510994	0.678982	0.420676	0.949078	0.727533	0.872969	0.656347	0.650275	0.893808
Klhl23	Klhl23	kelch-like 23				14.6915	14.7952	13.0184	16.7056	15.7864	12.9549	12.7483	12.8601	24.4111	19.474	14.1786	15.6362	15.2365	15.4528	18.4846	17.3963	15.2591	15.6086	11.9404	12.8738	9.64186	14.0574	14.2237	13.389	14.195	18.425	16.2396	12.6877	0.893812
Ccsap	Ccsap	centriole, cilia and spindle associated protein				32.6044	28.9511	27.2374	33.0026	29.7916	20.2442	30.2325	27.8203	23.0796	34.4085	29.6454	33.1919	26.2853	37.3694	37.6539	39.5005	36.8478	32.2099	20.494	23.2665	19.823	30.1048	31.8618	28.58	28.7355	30.0813	34.9778	25.6884	0.893959
Grk2	Grk2	G protein-coupled receptor kinase 2				98.3197	102.678	132.751	112.623	145.917	125.002	147.278	94.0794	170.322	130.272	125.693	94.7471	118.493	78.6777	69.2739	75.4819	73.5862	112.69	104.925	84.0988	82.0284	106.435	89.9421	175.345	119.831	130.259	88.0338	107.129	0.894
Cd163	Cd163	CD163 antigen				1.86082	1.67874	1.18363	3.24472	1.32739	0.411632	0.870498	1.53976	0.73556	2.83149	1.18911	1.77258	1.787	3.40252	2.62379	3.87634	2.20242	2.07389	1.5899	2.06834	1.61132	0.923431	1.20752	0.724123	1.51465	1.63219	2.661	1.35411	0.894007
H2-Aa	H2-Aa	histocompatibility 2, class II antigen A, alpha				0.369088	0.975992	1.89223	0.801655	1.36495	2.88184	1.43842	2.08891	3.23043	1.09725	0.939788	1.85469	2.5655	1.15585	0.796964	1.15398	1.78915	1.75185	1.47288	1.16319	1.95355	1.16925	0.573749	1.58838	1.47663	1.78054	1.53555	1.32017	0.894038
Cct8	Cct8	chaperonin containing Tcp1, subunit 8 (theta)				87.5702	95.4562	98.9638	103.556	92.141	108.762	96.5959	95.8427	140.87	125.682	91.4513	122.332	114.556	88.3143	81.1369	82.6965	82.7305	98.9662	84.0973	78.3206	70.0729	93.902	89.0368	106.853	97.3611	120.084	91.4001	87.047	0.894064
Per1	Per1	period circadian clock 1				47.6329	61.9586	65.7093	76.1989	48.6831	29.5886	25.8875	56.6873	51.2531	74.4812	28.7083	48.9173	41.9371	40.8877	40.9301	38.2057	26.8254	71.9743	31.9823	62.1849	56.8261	39.7681	39.4648	46.2836	51.5433	50.84	43.46	46.085	0.894102
Paqr5	Paqr5	progestin and adipoQ receptor family member V				2.85772	4.90999	3.68405	3.25774	4.06839	2.13447	2.74234	7.37809	3.88956	4.08044	3.19371	5.06936	4.21946	4.06499	3.53993	5.60546	3.51665	3.95985	4.1595	3.41811	2.30768	4.00987	2.74722	4.16761	3.8791	4.05827	4.15106	3.46833	0.894109
F3	F3	coagulation factor III				30.3713	31.2513	33.9087	34.0255	33.7417	33.6033	25.5018	36.0197	56.162	37.9515	29.4191	42.4261	38.3003	29.9484	30.4859	34.9345	27.3513	38.1085	24.8212	26.3096	30.3096	26.1222	29.6556	36.0768	32.3029	41.4897	33.1881	28.8825	0.894114
Rab1a	Rab1a	RAB1A, member RAS oncogene family				90.3137	93.1948	80.6718	100.16	85.4057	100.091	92.6273	86.9298	124.99	109.504	90.5552	113.337	92.3946	77.73	85.5785	88.31	79.6882	91.034	77.1796	74.0067	63.8224	79.5661	86.5641	107.999	91.1742	109.597	85.7892	81.523	0.894145
Rgma	Rgma	repulsive guidance molecule family member A				32.9568	34.6949	37.6374	36.7574	35.8033	39.8465	34.8014	28.0388	38.5961	32.8895	34.647	24.4365	41.038	26.2467	30.8563	26.6224	23.5276	45.337	31.0752	26.7076	27.8057	35.8278	28.2501	38.4657	35.0671	32.6423	32.2713	31.3553	0.894153
Baiap2	Baiap2	brain-specific angiogenesis inhibitor 1-associated protein 2				307.644	286.782	331.603	338.745	280.697	141.614	208.928	314.059	94.3567	324.955	248.128	291.636	212.867	312.562	267.901	280.224	265.91	304.406	226.344	273.602	244.832	261.045	246.236	230.073	276.259	239.769	273.978	247.022	0.894169
C8g	C8g	complement component 8, gamma polypeptide				4.61912	5.1026	3.85258	6.7833	4.40491	4.95493	5.92058	4.03426	10.3159	4.90413	4.60838	3.28781	5.03939	7.03661	6.70717	6.92856	5.34349	6.02998	4.45574	6.07942	3.18994	3.40039	5.59221	3.888	4.95903	5.77906	6.18086	4.43428	0.894183
Prmt2	Prmt2	protein arginine N-methyltransferase 2				48.0647	37.6508	53.8007	42.3072	44.4046	45.4881	48.8003	36.2406	65.3249	48.566	44.7854	49.6755	61.1161	37.0025	37.7239	35.0464	33.8897	50.0988	37.0092	38.4151	34.805	39.997	41.7703	47.2648	44.5946	52.088	42.4796	39.8769	0.894208
Tex10	Tex10	testis expressed gene 10				7.74499	9.31627	10.6064	10.8056	7.69008	7.72729	8.56175	8.44298	13.6058	13.8774	8.64065	11.3827	8.28376	8.61575	9.03642	10.4715	7.38113	9.53667	7.10108	8.32737	6.69812	7.09664	8.54585	9.77968	8.86191	11.8766	8.88754	7.92479	0.894253
Tmem177	Tmem177	transmembrane protein 177				3.43283	3.56037	3.88256	4.1122	3.78206	5.35036	4.42755	4.30008	4.4526	4.60112	4.26676	4.40177	4.36817	3.2959	3.06084	3.04963	2.90071	3.85336	4.08749	3.37326	2.56993	3.3066	3.56285	5.13073	4.106	4.43056	3.42143	3.67181	0.894255
Olfr979	Olfr979	olfactory receptor 979				0.0193177	0.0202681	0	0	0	0	0	0	0.0277804	0.0271008	0.0201999	0	0.012014	0	0	0.0118956	0	0	0	0	0	0	0	0.0265506	0.00494822	0.0187703	0.00398493	0.0044251	0.894281
Slc1a6	Slc1a6	solute carrier family 1 (high affinity aspartate/glutamate transporter), member 6				3.17193	2.7165	3.81628	3.78802	3.7162	7.44977	4.37183	2.2467	10.3271	3.81801	3.22682	3.81724	7.71955	1.37833	3.3847	2.42427	2.90867	4.86146	3.61619	2.41046	2.2624	3.92884	3.53002	5.23118	3.90965	5.2973	3.7795	3.49652	0.894329
Phf11d	Phf11d	PHD finger protein 11D				0.717356	1.24467	0.312089	0.793822	1.01502	0.735982	1.19422	0.601975	1.54496	0.772057	0.741434	0.687583	1.22513	1.08915	1.2217	1.10953	0.363989	0.953242	1.19582	0.61596	0.240248	0.9367	1.14526	0.303302	0.826892	0.93651	0.993791	0.739548	0.89437
Cacnb1	Cacnb1	calcium channel, voltage-dependent, beta 1 subunit				147.394	146.537	144.334	143.341	163.625	70.7209	119.737	153.91	87.8623	150.801	124.791	136.972	116.825	158.6	124.834	129.992	127.769	164.101	114.02	139.614	107.077	139.249	116.007	114.921	136.2	125.107	137.02	121.815	0.894382
Zfp316	Zfp316	zinc finger protein 316				5.84045	6.3803	5.63722	6.27662	7.6715	6.82458	6.51434	4.57913	15.4882	7.09188	6.45926	5.69611	7.35017	5.92265	7.43013	7.33256	5.22706	7.93532	5.93336	4.99252	4.47723	5.76614	5.90582	6.28085	6.21552	8.68386	6.86631	5.55932	0.894426
Pck2	Pck2	phosphoenolpyruvate carboxykinase 2 (mitochondrial)				9.97481	8.38849	14.7907	8.59363	14.0863	15.57	13.0597	9.42126	26.9037	10.9996	12.4186	9.88596	14.5882	7.0912	8.94149	8.2236	7.12286	12.6934	11.9325	9.68249	8.5866	9.55847	9.44963	13.7753	11.7356	15.0519	9.7768	10.4975	0.8945
Mkrn2	Mkrn2	makorin, ring finger protein, 2				12.3044	13.4859	11.7525	16.1941	11.5545	10.6461	11.7932	11.3471	17.3544	14.5536	11.0543	12.6918	13.5573	13.4826	13.7206	15.9518	12.5702	16.3366	10.4371	11.3837	10.09	10.4234	11.981	12.1542	12.3847	13.9135	14.2698	11.0782	0.894508
Gm13199	Gm13199	predicted gene 13199				1.94438	2.44409	4.17453	4.3378	4.12354	6.03633	3.56035	2.1164	8.16555	2.19796	2.51805	3.45479	4.3824	2.50841	4.06205	4.26721	2.20366	1.85899	3.53662	3.48215	2.24393	2.17147	2.73122	5.11429	3.59218	4.08409	3.21379	3.21328	0.894522
Melk	Melk	maternal embryonic leucine zipper kinase				1.35363	0.988553	1.34125	1.13683	1.50334	0.892586	0.857128	1.3221	0.25495	1.03548	0.771734	1.8169	1.42659	1.35297	1.48175	1.36518	1.20551	1.32252	0.664331	1.10523	1.06428	1.05994	1.37699	1.0333	1.17443	0.969764	1.35909	1.05068	0.894631
Prkar2b	Prkar2b	protein kinase, cAMP dependent regulatory, type II beta				59.2402	49.1732	49.5056	63.8921	44.3552	28.3844	39.8507	47.4964	53.964	66.2517	49.2651	68.1498	53.0972	66.1768	62.3277	65.9913	50.6158	60.6274	39.9715	48.1671	36.3645	42.8931	50.5411	38.3132	47.7372	59.4077	59.806	42.7084	0.894656
Tmem116	Tmem116	transmembrane protein 116				7.96981	5.33756	5.32297	6.20691	4.54692	3.96097	7.66834	2.66775	6.12861	10.1153	5.25845	5.0602	3.17157	5.92056	5.76416	6.9843	4.46902	5.54035	3.97891	5.57077	4.14398	3.9354	7.40429	4.27662	5.46015	6.64063	5.30833	4.885	0.894663
Pigv	Pigv	phosphatidylinositol glycan anchor biosynthesis, class V				6.67462	4.6281	4.8348	6.16819	6.68191	8.54395	4.42782	5.73676	10.8599	5.5703	5.50016	4.9053	10.8377	3.21569	7.03577	6.71763	6.15358	7.989	6.25704	5.54849	3.92602	4.22865	5.24692	6.80004	5.96202	6.70893	6.99156	5.33453	0.894752
Ces5a	Ces5a	carboxylesterase 5A				1.85384	1.0804	1.37264	1.55624	0.923615	0.12063	0.804639	0.392212	1.9318	0.858426	0.709166	1.78461	1.07773	1.52952	0.454829	0.639616	1.43262	0.758736	0.783574	1.50049	0.8654	0.323791	0.435042	1.53015	1.01303	1.321	0.982174	0.906408	0.894752
Ptprn	Ptprn	protein tyrosine phosphatase, receptor type, N				396.548	400.563	399.95	441.043	425.919	278.13	356.163	407.201	404.666	424.803	370.189	347.782	345.85	409.549	355.877	390.137	356.215	421.585	328.033	361.388	286.697	376.506	336.747	394.78	388.19	386.86	379.869	347.359	0.894817
Orai2	Orai2	ORAI calcium release-activated calcium modulator 2				34.8084	32.0117	32.7202	34.581	33.3773	33.7108	32.5881	31.9204	25.3344	34.3277	34.5652	31.9272	29.2813	37.0067	36.6529	40.9654	36.9808	36.6918	26.9519	30.5703	28.2655	31.6693	30.7592	30.1134	33.2147	31.5386	36.2631	29.7216	0.894832
Mkrn1	Mkrn1	makorin, ring finger protein, 1				93.4565	88.3563	88.1296	96.6521	81.1394	70.1968	71.1879	84.9711	76.3932	108.481	79.4389	96.2511	86.947	95.7282	95.451	84.214	80.5561	95.2641	75.026	73.9447	66.5316	80.4773	77.1277	79.303	84.2612	90.1411	89.6934	75.4017	0.894856
Prph	Prph	peripherin				0.155011	0.368244	0.628655	0.954653	0.188737	0.277052	0.860865	0.577335	2.44203	0.685563	0.61287	0.638695	0.339268	0.376925	0.240681	0.657379	0.0324546	0.265662	0.386699	0.349036	0.388763	0.217755	0.222622	1.1268	0.501319	1.09479	0.318728	0.448613	0.894865
Pcbd1	Pcbd1	pterin 4 alpha carbinolamine dehydratase/dimerization cofactor of hepatocyte nuclear factor 1 alpha (TCF1) 1				5.36968	5.61514	6.69965	4.00066	6.17478	18.7355	8.20079	6.40204	11.8769	8.96093	5.45754	11.3887	11.4156	3.83575	4.92989	4.08319	5.60058	6.90156	9.6063	4.74702	4.94022	6.14055	6.98596	8.65394	7.64978	9.421	6.12776	6.84567	0.894883
Zfp651	Zfp651	zinc finger protein 651				56.9965	57.5642	61.6496	63.1723	63.7225	65.0775	51.9625	50.2068	84.1707	61.2259	59.5104	46.8415	62.5549	56.9233	56.7465	60.2354	46.3666	68.3575	51.7998	47.4994	50.6861	59.1572	48.5308	58.01	58.794	62.9371	58.5307	52.6139	0.894885
Gdpd3	Gdpd3	glycerophosphodiester phosphodiesterase domain containing 3				4.49264	2.90862	5.73439	6.44607	4.66494	8.7705	6.40395	4.67641	7.74843	3.89536	4.35054	3.33756	5.97231	2.71596	5.72819	3.31976	2.77535	6.79094	6.2068	4.34637	3.64222	4.66212	4.86296	5.87745	5.51219	4.83297	4.55042	4.93299	0.894923
Pgpep1	Pgpep1	pyroglutamyl-peptidase I				10.1916	11.3117	8.90642	14.9159	9.17815	9.65657	11.6663	9.42737	15.8752	10.9944	9.9089	10.6228	15.3086	15.6759	9.30201	9.82262	10.5584	15.3442	11.9082	8.88258	10.076	9.36356	7.45578	9.53816	10.6567	11.8503	12.6686	9.53739	0.894962
Eif4g3	Eif4g3	eukaryotic translation initiation factor 4 gamma, 3				63.3185	63.0446	69.0429	79.0269	82.798	70.5239	75.2807	56.71	118.28	82.1591	73.5638	69.287	71.8981	56.8669	67.7265	65.5318	53.2734	72.3509	62.302	58.8901	43.3005	72.2655	56.6086	82.36	69.9682	85.8225	64.6079	62.6211	0.894994
Atp13a4	Atp13a4	ATPase type 13A4				7.32155	6.49032	6.81419	5.43006	6.12393	23.4093	9.54418	7.73619	13.2443	7.74952	10.3844	5.73285	11.3145	3.63104	7.75963	7.81723	5.70129	10.4576	9.81189	5.96496	5.64957	9.8406	9.88766	7.75928	9.10872	9.27778	7.78022	8.15232	0.895003
Gm4724/ENSMUSG00000078897	Gm4724	predicted gene 4724				23.0687	17.8268	23.4124	23.2079	22.6441	22.0047	21.1712	23.2881	30.4207	28.9631	23.0729	32.3131	18.0061	23.1169	25.4992	25.6258	27.3913	16.8419	17.2221	19.4095	18.2368	17.942	21.9107	23.8418	22.078	28.6924	22.7469	19.7605	0.895031
1700067K01Rik	1700067K01Rik	RIKEN cDNA 1700067K01 gene				1.58297	1.81207	2.24853	1.78	1.97894	1.54122	1.52365	1.41528	0.849061	2.02178	2.47307	1.17324	2.01119	1.97403	1.23665	1.954	2.11727	1.91687	1.2597	1.28245	0.836923	1.96595	1.41218	2.56211	1.73533	1.62929	1.86834	1.55322	0.895057
Fgf17	Fgf17	fibroblast growth factor 17				1.25304	1.67038	3.20189	2.57041	2.26791	1.30375	1.62223	1.77668	2.36025	1.83278	1.33926	0.721931	1.16503	0.946087	1.26799	1.87484	1.41803	0.778913	1.66202	2.25073	2.81351	1.15758	1.0584	1.57459	1.95829	1.56355	1.24182	1.7528	0.89507
Det1	Det1	de-etiolated homolog 1 (Arabidopsis)				5.72046	5.19784	4.77812	4.75795	6.35308	4.07335	5.27864	4.62474	4.40424	3.66223	4.61374	4.63491	5.19494	5.44442	5.57552	5.58186	4.43073	5.83172	4.19877	5.27327	3.89612	4.10346	5.91501	3.99207	5.09802	4.32878	5.3432	4.56311	0.895075
Xntrpc	Xntrpc	Xndc1-transient receptor potential cation channel, subfamily C, member 2 readthrough				2.02021	1.31581	1.78113	1.97166	2.14914	2.09787	1.34289	1.10989	2.45341	2.05423	1.98545	1.20513	1.43888	1.67658	1.95018	1.79062	0.794457	2.11147	0.909371	2.07494	1.07303	1.7583	1.57492	1.86583	1.72358	1.92456	1.62703	1.54273	0.895076
Nudcd1	Nudcd1	NudC domain containing 1				6.37005	5.90821	5.45754	7.59587	5.67638	4.9145	6.13917	6.38026	10.7829	7.59975	5.53481	7.53309	6.77084	6.37078	7.25646	8.13645	5.62661	9.76129	5.47761	5.9221	4.37711	5.24843	5.76178	5.73329	6.05525	7.86265	7.32041	5.42005	0.8951
Fignl2	Fignl2	fidgetin-like 2				0.567696	0.793157	1.11838	0.983319	1.03165	0.988352	0.904087	0.89134	1.55322	0.570816	0.7583	0.811272	1.26278	0.764528	0.854889	1.02473	0.589378	1.04932	0.842133	1.07802	0.399601	0.930848	0.594677	1.04085	0.909748	0.923402	0.924271	0.814355	0.895143
Mmgt2	Mmgt2	membrane magnesium transporter 2				17.9468	25.092	10.299	19.6302	18.2979	11.3446	23.6217	14.9435	21.6081	19.5402	15.8283	14.7706	23.4684	16.3267	12.0394	18.5245	14.8014	13.9972	18.9165	10.5308	14.4162	16.3621	14.0611	20.4971	17.647	17.9368	16.5263	15.7973	0.895184
Prr13	Prr13	proline rich 13				25.5516	23.97	35.2873	24.6359	40.3019	72.3907	40.1902	26.3688	65.3166	34.8787	34.896	35.7158	50.6796	21.8241	30.4996	22.3576	24.9453	33.193	39.5725	21.8603	27.8991	37.6541	27.2124	39.6298	36.0871	42.7018	30.5832	32.3047	0.895188
Tmem127	Tmem127	transmembrane protein 127				41.3074	38.5432	41.5414	38.5773	41.3191	41.4439	35.2338	38.322	48.4077	48.8384	40.3171	38.3648	45.7804	37.9993	39.4939	39.4913	35.2774	50.5163	32.2958	37.3775	34.1364	38.0001	33.5595	36.9852	39.536	43.982	41.4264	35.3924	0.895195
Dnah7c	Dnah7c	dynein, axonemal, heavy chain 7C				0.355561	0.440504	0.318152	0.536842	0.369049	0.279731	0.542701	0.366753	0.658431	0.49098	0.548719	0.35248	0.413848	0.299714	0.35584	0.323501	0.35654	0.371583	0.417174	0.37026	0.218818	0.310825	0.375527	0.462176	0.401162	0.512652	0.353504	0.35913	0.895225
Brdt	Brdt	bromodomain, testis-specific				9.50834	9.67035	9.65649	12.4542	8.85412	5.89389	9.04588	6.92602	9.76008	10.6418	9.52037	10.5555	9.92371	12.3029	9.95055	11.6342	8.98579	9.83829	7.14651	8.88277	7.75189	7.86619	8.12509	8.57913	9.00116	10.1194	10.4393	8.0586	0.895284
Mrgbp	Mrgbp	MRG/MORF4L binding protein				15.7391	14.8969	15.554	16.3704	14.854	19.0303	14.8047	13.9426	19.3937	16.1943	14.8237	15.0886	16.8628	17.4873	18.247	16.0934	16.8519	18.138	14.896	14.5596	10.5933	13.8005	15.7815	14.4325	15.649	16.3751	17.2801	14.0106	0.895299
Eid2b	Eid2b	EP300 interacting inhibitor of differentiation 2B				14.3145	14.0869	12.1246	18.0643	14.3599	11.309	13.6377	12.1695	24.6779	16.043	13.5916	18.6835	15.7868	15.8907	17.2498	21.2988	15.1157	15.7664	11.1011	11.5614	10.6698	11.9282	12.759	15.8883	13.7583	18.249	16.8514	12.318	0.895312
Vmn1r84	Vmn1r84	vomeronasal 1 receptor 84				0.0831364	0.0543919	0.116553	0.167704	0.147402	0.0901617	0.0611013	0.0808017	0.157906	0.07717	0.0663151	0.0847279	0.0823801	0.278672	0.0620823	0.101108	0.0630692	0.107741	0.0816027	0.0909452	0.0580189	0.209826	0.0976376	0	0.100157	0.0965297	0.115842	0.0896718	0.895316
Wsb2	Wsb2	WD repeat and SOCS box-containing 2				195.36	206.378	200.979	225.382	239.751	176.407	196.91	203.346	191.982	227.321	220.086	206.131	171.555	194.308	212.96	221.931	217.675	218.708	179.218	190.73	170.607	189.694	170.898	203.135	205.564	211.38	206.19	184.047	0.895327
S100a14	S100a14	S100 calcium binding protein A14				1.06083	0	0.0947075	0.169845	0	0	0.078706	0.364396	0.235555	0.265051	0.21674	0	0.204985	0	0.0504883	0.482802	0.480555	0.0701531	0.0813224	0.33809	0.57645	0.0787978	0	0.11289	0.221061	0.179336	0.214831	0.197925	0.89534
Nqo1	Nqo1	NAD(P)H dehydrogenase, quinone 1				4.30632	5.5321	3.80806	5.26656	4.6698	9.41333	3.85893	7.54014	4.60101	6.64667	4.8135	4.75815	4.58393	4.56906	6.13047	4.47062	4.68793	6.05227	5.22732	4.71815	3.94603	5.56719	5.2527	5.10211	5.5494	5.20483	5.08238	4.96892	0.895397
Prtg	Prtg	protogenin				0.442618	0.542018	0.271868	0.613127	0.420956	0.478593	0.487648	0.360468	1.12964	0.664193	0.465278	0.608085	0.607531	0.464396	0.808905	0.575178	0.582572	0.566969	0.517725	0.317797	0.413118	0.41943	0.416552	0.344603	0.452162	0.7168	0.600925	0.404871	0.895411
Glt1d1	Glt1d1	glycosyltransferase 1 domain containing 1				15.1271	13.9867	13.4353	15.8369	16.1135	11.0786	13.2005	12.2306	13.9243	17.1039	14.3636	11.5259	12.1053	12.6879	12.9725	14.9217	11.2756	13.646	11.5842	12.2687	8.97645	14.0534	12.6058	15.0654	13.8762	14.2294	12.9348	12.4256	0.895466
Brix1	Brix1	BRX1, biogenesis of ribosomes				14.3285	11.8737	10.4977	16.4454	9.84293	11.9277	9.39949	13.4604	15.1099	16.3826	11.3774	14.6274	10.3868	11.675	11.7507	10.1441	12.6904	10.3124	9.37194	9.87307	8.01033	10.0411	15.2737	13.0967	12.222	14.3743	11.1599	10.9445	0.895475
Cnrip1	Cnrip1	cannabinoid receptor interacting protein 1				21.8679	25.5933	22.5235	28.3938	30.4737	30.4561	38.5399	18.9124	57.5817	39.1552	27.0659	30.7565	27.5973	19.2634	22.8373	22.427	21.2752	22.1153	21.3797	18.4512	16.4908	19.7153	21.6658	47.8816	27.0951	38.6398	22.5859	24.264	0.895516
Nxf7	Nxf7	nuclear RNA export factor 7				2.47507	1.41067	1.96074	2.20295	3.3941	1.22025	1.86626	2.57745	0.681609	2.46677	2.15062	1.25204	1.98231	3.37407	2.83977	1.77153	1.60853	1.54518	3.35247	2.6101	0.922236	2.0992	1.67025	0.836324	2.13844	1.63776	2.1869	1.9151	0.895559
Tmem39b	Tmem39b	transmembrane protein 39b				12.0912	9.967	15.7824	8.20949	12.2935	16.5312	12.7871	8.95966	10.6052	15.3623	11.4726	10.5653	12.1859	10.3477	7.90242	9.65983	10.3317	13.0279	11.6538	11.6295	8.33852	10.1074	13.0874	10.0837	12.0777	12.0013	10.5759	10.8167	0.895593
Vxn	Vxn	vexin				6.39238	38.5246	23.9341	81.7575	54.4177	17.2071	87.2396	6.14916	63.9605	90.8906	60.0859	44.4477	9.93879	6.49532	7.50369	26.3935	5.89369	8.43234	19.8372	11.8228	5.37273	26.2129	10.7919	137.968	39.4528	64.8462	10.7762	35.3342	0.895608
C1qtnf1	C1qtnf1	C1q and tumor necrosis factor related protein 1				0.727411	1.20427	1.05411	1.56172	1.60062	1.11967	1.4378	0.726335	3.59171	1.50661	0.388157	0.974825	0.807907	0.607569	0.639832	1.58004	0.706808	0.451124	0.578612	1.20992	0.648799	0.812697	0.49753	2.58805	1.17899	1.61533	0.79888	1.05594	0.895625
Lmo3	Lmo3	LIM domain only 3				89.3027	77.6619	78.0874	86.4126	83.4348	50.5188	62.4888	72.153	29.7362	95.9203	78.2044	106.834	85.31	100.43	88.9721	109.791	85.8518	82.7964	62.5636	83.5475	59.1649	63.5882	82.4867	51.736	75.0075	77.6737	92.1918	67.1811	0.895659
Acad11	Acad11	acyl-Coenzyme A dehydrogenase family, member 11				13.1956	13.0702	12.2473	14.0525	12.8872	12.819	11.7081	14.5206	17.3611	16.3077	13.926	14.9886	14.6236	10.3583	12.7039	13.0906	12.2331	11.3373	9.23399	8.88257	12.801	11.4962	14.0122	13.7766	13.0626	15.6458	12.3911	11.7004	0.895721
Adcy3	Adcy3	adenylate cyclase 3				32.9082	34.3935	31.5906	43.3899	32.0774	21.828	26.2554	31.4471	36.1216	38.0488	32.1284	33.1851	28.814	35.7473	33.4466	34.7566	31.9689	34.1144	30.4614	29.8589	24.7705	28.1588	27.7579	29.5638	31.7363	34.871	33.1413	28.4285	0.895775
Galnt16	Galnt16	polypeptide N-acetylgalactosaminyltransferase 16				35.8057	32.4722	37.2422	32.125	35.8646	43.7473	36.4917	27.917	122.108	39.6545	37.0121	38.2863	45.2982	27.2184	31.6363	30.5378	27.9864	41.4045	30.6459	25.9452	27.6015	35.5143	31.9961	37.5322	35.2082	59.2652	34.0136	31.5392	0.895792
Nat8f2	Nat8f2	N-acetyltransferase 8 (GCN5-related) family member 2				0.287263	0.297965	0.386789	0.312752	0.49702	0.149753	0.376087	0.451264	0.554625	0.292002	0.472283	0.263392	0.477952	0.278348	0.339681	0.31902	0.155653	0.230513	0.512688	0.433051	0.188464	0.135549	0.358365	0.225468	0.344862	0.395575	0.300195	0.308931	0.895811
Kcnab2	Kcnab2	potassium voltage-gated channel, shaker-related subfamily, beta member 2				172.859	182.885	188.301	173.907	213.16	237.741	185.215	169.342	175.937	194.15	189.962	147.118	179.108	156.502	161.296	184.369	163.858	188.468	171.852	156.654	158.757	197.357	155.589	183.352	190.426	176.792	172.267	170.593	0.895851
Zfp867	Zfp867	zinc finger protein 867				4.04495	3.16068	3.86414	4.49295	3.79268	4.41472	4.84718	3.83694	6.01235	5.03791	4.4547	3.92452	4.7846	3.541	3.84248	4.07354	3.21996	4.09562	4.24601	3.54041	2.33856	4.19016	3.37005	4.12085	4.05678	4.85737	3.9262	3.63434	0.895868
Rftn2	Rftn2	raftlin family member 2				18.44	17.838	19.2095	22.462	15.1803	15.8032	18.609	15.9996	29.0009	19.625	15.5272	18.9911	19.1763	16.8067	18.4929	16.7693	18.0062	19.6146	18.6231	14.2375	15.3695	16.8515	14.4359	16.9286	17.9427	20.7861	18.1443	16.0744	0.895872
Aco2	Aco2	aconitase 2, mitochondrial				355.172	354.935	352.572	308.844	378.685	372.774	331.107	350.192	348.843	338.845	353.691	311.064	335.476	322.496	336.096	347.673	342.233	374.176	335.22	281.896	308.406	313.702	316.101	328.97	350.535	338.111	343.025	314.049	0.895914
Zbed3	Zbed3	zinc finger, BED type containing 3				17.1889	17.6331	19.481	16.9931	15.8725	15.0426	16.4983	21.1488	15.186	16.9234	17.0126	17.3342	15.6052	16.8119	14.8177	16.3319	14.0901	17.1047	14.1123	17.1222	16.106	12.3929	17.13	17.1135	17.4823	16.6141	15.7936	15.6628	0.895924
Harbi1	Harbi1	harbinger transposase derived 1				3.70224	3.90574	3.51126	4.52681	3.33201	3.93578	4.52567	5.93268	6.17846	5.14672	3.2668	4.94589	5.27978	5.24623	5.42571	5.24036	3.92332	6.65574	3.7304	4.34889	2.62916	3.40418	3.93929	4.37253	4.17152	4.88447	5.29519	3.73741	0.895934
Snrnp70	Snrnp70	small nuclear ribonucleoprotein 70 (U1)				326.038	310.1	387.481	371.873	355.333	333.652	325.475	295.982	416.231	400.92	317.629	301.062	356.027	306.663	312.762	311.552	264.493	335.979	295.981	321.249	255.228	307.815	297.854	340.215	338.242	358.96	314.579	303.057	0.895977
Rassf4	Rassf4	Ras association (RalGDS/AF-6) domain family member 4				2.06682	2.19923	1.84636	2.77972	1.78132	3.49272	2.11518	1.82856	3.85102	2.2031	2.5868	2.48913	5.05313	1.35524	2.46938	1.76857	1.7916	3.64124	2.66115	1.27379	1.60061	2.80445	2.0222	1.80824	2.26374	2.78251	2.67986	2.02841	0.896043
Znhit6	Znhit6	zinc finger, HIT type 6				9.84026	7.89866	10.0073	12.3881	9.70661	12.6177	11.5002	9.2677	13.4523	14.0043	10.3768	11.6503	12.7699	7.08171	11.7282	8.22826	7.29216	11.3226	10.1837	8.7269	10.2852	9.2144	8.39587	9.12559	10.4033	12.3709	9.73714	9.32194	0.896054
D630003M21Rik	D630003M21Rik	RIKEN cDNA D630003M21 gene				4.25376	4.18013	5.7769	3.85588	4.42994	3.47481	3.4215	3.79689	4.44249	3.67566	3.51593	3.28707	3.90155	3.82666	3.50015	3.72678	2.91682	5.22184	4.0798	3.54387	3.37257	3.36339	4.00636	3.9412	4.14873	3.73029	3.84896	3.71787	0.896146
Nln	Nln	neurolysin (metallopeptidase M3 family)				9.97036	9.87877	9.70828	11.2824	10.1894	9.03558	11.7009	12.1678	18.509	12.8956	10.6951	10.735	12.3905	11.8883	10.3854	9.6532	10.0951	11.2551	8.39734	10.9143	5.77167	10.4986	9.21832	11.613	10.4917	13.2087	10.9446	9.40221	0.896158
Gm9747	Gm9747	predicted gene 9747				2.2953	3.32621	3.80038	2.33476	3.33563	6.43014	3.25758	3.52726	4.156	3.16051	4.30416	3.22967	5.32061	1.50074	2.44794	0.806521	1.76375	3.61863	3.26024	3.33441	2.27242	3.67076	2.48757	4.00146	3.53841	3.71258	2.57637	3.17115	0.896207
Mrrf	Mrrf	mitochondrial ribosome recycling factor				10.3703	10.6799	12.7151	15.133	12.4802	14.2577	9.59849	10.833	16.4693	15.3117	12.1358	14.5101	10.1671	10.7217	9.54929	10.2174	11.6067	12.411	10.4257	10.0687	11.8986	10.2769	9.87009	12.0358	12.0085	14.6067	10.7789	10.7626	0.896254
Dnajc13	Dnajc13	DnaJ heat shock protein family (Hsp40) member C13				37.0251	40.8582	43.6724	42.6435	43.6449	27.7011	37.1225	38.2479	44.5257	49.5793	40.8126	46.426	37.2725	33.7961	38.1744	40.5241	35.202	38.9063	33.6639	40.4818	24.3969	39.733	36.3241	34.4038	38.8644	45.3359	37.3126	34.8339	0.896293
Ipo11	Ipo11	importin 11				30.5469	32.1418	26.6383	29.346	35.2902	22.4553	31.0265	29.2175	28.6581	35.7976	32.3638	31.9749	32.04	26.2497	30.5706	26.383	28.2495	28.1895	25.9159	28.8658	19.6711	26.5118	28.5283	29.598	29.5828	32.1986	28.6137	26.5151	0.896302
Map2k7	Map2k7	mitogen-activated protein kinase kinase 7				59.6909	50.9291	50.3733	56.4327	49.2385	55.0884	48.0492	48.3072	72.1419	59.6391	48.9126	46.3196	58.7722	54.3332	60.0704	64.8959	54.3736	66.1097	47.2334	43.922	42.4838	50.018	45.561	51.8513	52.2637	56.7533	59.7592	46.8449	0.896319
Sugp2	Sugp2	SURP and G patch domain containing 2				49.7569	46.6127	52.3495	61.6828	45.918	46.8972	47.8138	44.7977	79.3266	61.7198	41.9736	48.9147	50.3428	43.6067	53.973	52.5817	38.5433	54.743	44.9237	44.5388	38.9999	46.1625	40.8551	50.6131	49.4786	57.9837	48.9651	44.3489	0.896325
Plin2	Plin2	perilipin 2				7.76612	7.68842	6.78964	7.8232	11.1872	9.69036	6.42929	7.90532	6.30712	7.63209	8.17082	14.1289	8.72833	7.07597	6.78526	7.66347	7.61403	7.66059	7.55006	8.5367	6.36809	6.03304	6.54011	8.85899	8.15994	9.05973	7.58794	7.3145	0.896392
Fbxl12	Fbxl12	F-box and leucine-rich repeat protein 12				19.0308	20.7788	18.8439	20.1246	18.589	15.3367	15.7588	17.7256	23.4492	18.448	17.6815	16.0494	18.838	13.5223	15.6471	17.577	18.2439	21.6598	16.142	18.2663	13.2557	16.1049	17.8934	16.6196	18.2735	18.907	17.5813	16.3803	0.896395
Actn3	Actn3	actinin alpha 3				0.37466	0.287987	0.174053	0.27856	0.81985	1.9608	0.483285	0.558287	0.865585	0.256996	1.10553	0.884722	0.517782	0.209488	0.940022	0.37532	0.378211	0.917407	0.299052	0.202432	0.804093	0.506871	0.469595	1.03769	0.617185	0.778208	0.556372	0.553289	0.896471
Camk1	Camk1	calcium/calmodulin-dependent protein kinase I				34.6295	36.484	39.2826	43.0365	50.647	48.1057	59.5478	26.6383	70.0766	51.4601	40.3945	35.1242	46.3098	20.056	31.6096	29.376	30.8989	33.782	36.3487	28.3846	23.8309	36.6931	28.2884	73.9672	42.2964	49.2639	32.0054	37.9188	0.896502
Zfp46	Zfp46	zinc finger protein 46				20.3086	16.2549	13.9944	22.0048	17.0608	13.7652	17.7483	13.2607	20.1801	16.7072	18.8501	15.6379	17.16	32.1667	32.625	41.9911	25.8599	23.8388	13.8675	16.644	12.1556	14.8808	18.5052	14.314	16.7997	17.8438	28.9402	15.0612	0.896514
Spats2	Spats2	spermatogenesis associated, serine-rich 2				15.2562	15.2608	15.7883	15.0423	16.1949	15.7697	15.6034	14.2765	16.1772	16.8148	15.713	15.3215	16.884	15.9546	16.4312	15.9156	18.3851	15.9713	13.1734	14.5431	11.2078	14.8345	14.9958	14.0783	15.399	16.0066	16.5903	13.8055	0.896518
Cdk20	Cdk20	cyclin-dependent kinase 20				13.6333	9.47919	13.4778	10.7808	11.8066	10.0782	9.29786	11.4733	17.1287	12.3398	11.4546	12.5301	10.5076	10.6877	11.6901	10.9124	10.786	16.4701	9.94059	9.26695	9.09785	8.19543	11.1064	12.9266	11.2534	13.3633	11.8423	10.089	0.896528
Coro1c	Coro1c	coronin, actin binding protein 1C				54.5036	50.1687	50.6345	50.3021	59.9349	49.9076	49.0279	55.3668	74.1539	52.3565	50.6045	45.1085	67.1664	69.6352	57.0232	53.5694	49.5258	72.4805	49.7046	43.5182	39.9389	51.8141	45.5837	51.7432	52.4808	55.5558	61.5668	47.0505	0.896528
Ggnbp1	Ggnbp1	gametogenetin binding protein 1				9.71993	6.68859	11.1806	10.4705	8.66214	6.09048	10.158	7.91684	19.8117	10.0957	6.4642	9.3621	10.4972	10.9977	11.8582	7.63288	7.64021	12.5169	9.01514	8.1372	7.97506	5.90994	7.52889	9.09825	8.86088	11.4334	10.1905	7.94408	0.896534
Sf3b3	Sf3b3	splicing factor 3b, subunit 3				38.6326	40.0657	40.6467	39.1141	39.2088	30.6745	34.8166	42.5215	40.1979	48.2394	37.0294	40.4349	37.942	39.6797	37.7164	39.9262	37.39	42.1671	33.0889	34.6533	31.6691	36.5679	35.3596	34.21	38.2101	41.4754	39.1369	34.2581	0.896574
Calhm5	Calhm5	calcium homeostasis modulator family member 5				0.745793	1.09125	0.612241	1.27458	0.820575	0.832393	1.12713	0.895885	1.96732	1.05351	0.973853	1.08803	1.01209	0.632338	0.563675	0.897928	0.853474	0.750424	0.708251	0.769324	0.718686	0.636985	0.69394	1.44883	0.924981	1.27068	0.784988	0.829335	0.896597
Dpp9	Dpp9	dipeptidylpeptidase 9				37.0093	41.0094	39.8378	45.3378	40.5681	39.4038	38.9367	39.6016	44.3175	40.0693	41.5377	39.7346	35.335	38.8442	38.8028	38.7274	34.8554	45.5655	34.1847	36.188	32.4231	39.384	33.7132	40.4453	40.2131	41.4148	38.6884	36.0564	0.896633
Ciao1	Ciao1	cytosolic iron-sulfur protein assembly 1				53.2039	58.0225	45.3013	52.3148	46.7739	51.0902	51.5884	46.9999	50.1169	55.6654	49.3563	61.623	59.4492	50.3803	52.4055	50.6269	56.4956	52.0624	46.1509	42.8061	43.9707	48.3027	51.8565	39.4648	50.6619	54.1904	53.57	45.4253	0.896636
Vmn1r197	Vmn1r197	vomeronasal 1 receptor 197				0.398798	0.410888	0.450913	1.04728	0.333511	0.265753	0.391523	0.382446	0.81611	0.604119	0.535743	0.305897	0.286391	0.0835322	0.437988	0.439219	0.323019	0.263245	0.206597	0.478202	0.379091	0.556235	0.377645	0.477716	0.460139	0.565467	0.305566	0.412581	0.896645
Fgf15	Fgf15	fibroblast growth factor 15				0	0	0	0.0481641	0.114578	0	0	0	0.10792	0	0.0835175	0	0.0716597	0	0	0	0	0.0321423	0	0	0	0.0770656	0.0323775	0	0.0203427	0.0478595	0.0173003	0.0182405	0.896661
Lyar	Lyar	Ly1 antibody reactive clone				13.5778	11.4323	13.2282	14.8401	15.4816	17.5613	13.6279	12.119	16.638	17.1539	13.8094	11.7193	13.7443	11.8302	14.0059	10.1324	11.3055	11.3081	12.9066	9.86832	10.1203	14.8915	14.4012	13.0429	13.9835	14.8302	12.0544	12.5385	0.896661
Sarm1	Sarm1	sterile alpha and HEAT/Armadillo motif containing 1				8.27263	7.89417	7.70123	9.70999	10.7849	10.2843	10.0325	6.81726	17.171	11.1267	10.1107	9.47709	7.77558	7.33839	7.90087	7.79474	6.83277	9.65517	9.04795	6.42847	7.15894	7.54544	7.40709	10.4972	8.93712	11.9714	7.88292	8.01417	0.896729
Spata7	Spata7	spermatogenesis associated 7				16.2439	16.2995	14.4528	14.8819	17.1638	15.1399	16.6378	13.4659	25.9442	16.583	15.3241	14.956	17.1223	16.1287	18.3087	13.9328	13.1709	14.735	13.0919	14.6402	11.087	14.1324	15.2738	15.3644	15.5357	18.2018	15.5664	13.9316	0.896748
Card10	Card10	caspase recruitment domain family, member 10				2.55619	2.78895	3.26518	4.6153	3.48825	2.98512	3.59026	2.24846	5.40175	3.49627	2.78206	2.04722	2.88222	1.84409	3.14682	3.22284	2.24005	4.01832	2.82297	2.47828	2.12712	3.42668	2.82255	3.49813	3.19221	3.43183	2.89239	2.86262	0.896751
Pex1	Pex1	peroxisomal biogenesis factor 1				29.5295	32.2429	33.5643	41.3336	32.3866	32.6883	24.9366	27.0285	47.68	38.0527	27.802	39.3123	29.394	27.6101	31.7613	32.5289	27.1574	35.756	29.0796	26.916	23.0558	31.2725	25.7495	34.5639	31.7138	38.2117	30.7013	28.4395	0.896757
9030624G23Rik	9030624G23Rik	RIKEN cDNA 9030624G23 gene				5.21556	6.98431	4.35428	5.86262	4.91262	4.13497	4.18259	4.75005	6.44044	4.67211	5.80194	6.08819	5.93248	5.60699	6.85802	7.17446	5.78885	6.16279	4.15529	4.94966	4.55964	3.29512	4.74572	5.46445	5.04963	5.75067	6.25393	4.52832	0.896763
Trmt9b	Trmt9b	tRNA methyltransferase 9B				8.06482	8.23758	5.85647	7.96996	5.33869	7.46777	6.02852	6.26394	17.1226	6.42875	7.0663	7.68587	8.07935	11.9902	7.15923	9.41189	8.16027	8.45274	5.42863	6.06487	5.30518	8.06018	7.13939	5.14659	6.90347	9.57587	8.87561	6.19081	0.896767
Alg2	Alg2	asparagine-linked glycosylation 2 (alpha-1,3-mannosyltransferase)				58.722	61.3005	67.1216	66.1457	68.2625	72.1792	68.1204	55.4575	94.9413	77.0931	63.2372	64.723	76.5281	57.403	57.7945	58.9191	53.0043	66.0224	57.4827	57.0345	47.0378	59.1259	57.8337	69.4407	64.6637	74.9986	61.6119	57.9925	0.896833
Cenpi	Cenpi	centromere protein I				0.966445	0.666305	1.32655	1.05519	0.863819	1.00419	0.783027	0.650876	0.842496	0.600733	0.719125	0.552612	0.769992	0.363374	0.389721	0.759791	1.01164	0.635938	0.835859	0.839436	0.741084	0.647498	0.945159	0.912228	0.91455	0.678741	0.655076	0.820211	0.896846
Pelp1	Pelp1	proline, glutamic acid and leucine rich protein 1				21.5106	19.1787	19.8604	19.0629	19.4678	17.1927	16.2929	18.9868	19.954	20.5538	19.8826	16.5308	20.8831	20.3697	16.7832	18.9944	15.0337	23.4939	16.3444	18.1413	16.0829	19.4534	15.3233	16.5959	18.9441	19.2303	19.2597	16.9902	0.89686
Atp6v0d2	Atp6v0d2	ATPase, H+ transporting, lysosomal V0 subunit D2				0	0	0.0603389	0.131205	0	0	0	0	0	0	0.0668435	0	0.0359552	0	0	0.0405163	0.0891602	0.0910971	0	0.0242124	0.0816251	0	0.0230048	0	0.023943	0.0167109	0.0427881	0.0214737	0.896868
Kcnh1	Kcnh1	potassium voltage-gated channel, subfamily H (eag-related), member 1				12.4204	14.2933	12.663	17.7956	16.6989	9.14865	15.1144	13.0116	18.0048	19.1051	14.8234	17.258	10.1973	13.75	14.2926	14.5689	12.9369	12.0888	9.62126	12.183	9.20021	14.6349	13.5261	15.5977	13.8932	17.2978	12.9724	12.4605	0.896876
Usp3	Usp3	ubiquitin specific peptidase 3				19.2462	22.624	17.0134	27.3888	16.3527	13.3257	16.2715	20.1459	19.558	23.9738	20.2517	19.9077	15.0959	20.0379	23.0439	29.9282	20.2622	24.5881	18.2073	17.8121	14.6795	17.1365	17.1713	17.4885	19.046	20.9228	22.1594	17.0825	0.896909
Gen1	Gen1	GEN1, Holliday junction 5' flap endonuclease				0.59857	0.244315	0.38623	0.521991	0.525364	0.522213	0.76692	0.479536	0.659454	0.665813	0.56553	0.562191	0.53505	0.378604	0.404561	0.305822	0.245558	0.324995	0.29468	0.648065	0.246706	0.752987	0.401136	0.377539	0.505642	0.613247	0.365765	0.453519	0.896916
Tyw1	Tyw1	tRNA-yW synthesizing protein 1 homolog (S. cerevisiae)				11.7273	9.74137	11.3003	9.82125	10.7873	8.32336	12.6432	12.1021	14.4095	11.6428	10.6102	11.9854	10.4873	9.08299	10.2583	10.0655	8.36522	12.2267	9.62719	9.12929	9.15215	9.962	10.4298	9.8521	10.8058	12.162	10.081	9.69208	0.896936
Cyp7b1	Cyp7b1	cytochrome P450, family 7, subfamily b, polypeptide 1				7.84438	7.07393	6.93891	7.2184	6.50096	9.30093	5.99579	7.45181	10.7633	8.13476	6.59624	8.68378	8.31545	7.92842	7.73241	7.32936	8.32019	7.88008	5.70136	6.50916	6.19914	6.16186	7.69847	6.96983	7.29064	8.54451	7.91765	6.53997	0.897037
Nedd9	Nedd9	neural precursor cell expressed, developmentally down-regulated gene 9				2.85488	2.772	2.28873	3.39048	2.96706	2.25567	2.59672	3.5232	6.56336	3.69076	2.47056	3.39747	3.4841	2.98596	3.15617	3.04706	2.83053	3.23231	2.19213	2.27927	1.89561	3.10584	2.35866	3.40683	2.83109	4.03054	3.12269	2.53973	0.897083
Taf6	Taf6	TATA-box binding protein associated factor 6				26.4905	26.9851	28.2518	28.9731	26.5246	31.3364	28.0859	26.94	37.7456	27.46	26.1022	30.3537	26.37	23.652	22.4653	24.6524	22.2053	27.0859	26.2468	23.1224	25.0869	23.1281	22.4551	30.3937	27.9484	30.4154	24.4051	25.0721	0.897086
Zfp652	Zfp652	zinc finger protein 652				14.9797	14.0346	15.1703	15.6223	14.5127	14.354	11.7566	13.2582	14.0747	15.979	15.7282	14.1954	16.9084	13.2207	15.097	13.1839	12.2888	18.2191	13.1027	12.9707	10.1401	14.3476	13.5144	12.4175	14.2111	14.9943	14.8197	12.7488	0.897106
Cflar	Cflar	CASP8 and FADD-like apoptosis regulator				4.78194	6.42549	5.95364	10.7222	5.71381	8.25494	8.82112	7.36333	16.1244	9.90635	6.61529	6.13045	7.63964	5.19356	6.51186	6.59204	5.0514	7.06504	7.4739	5.83443	5.01508	5.71735	4.12439	10.8843	7.25456	9.69412	6.34225	6.50823	0.897123
Olfr622	Olfr622	olfactory receptor 622				0.516239	0.210219	0.369145	0.344297	0.116357	0.379552	0.230754	0.118646	0.744768	0.112486	0.209547	0.234405	0.395675	0.110677	0.0989511	0.102279	0.0333523	0.238879	0.424569	0.215185	0.0610201	0.299777	0.206248	0.330807	0.285651	0.325301	0.163302	0.256268	0.897135
Msl3l2	Msl3l2	MSL3 like 2				14.0003	11.9994	12.1391	10.7029	10.5528	12.0831	12.5231	11.093	14.8904	11.2076	10.8304	12.2539	13.3975	12.064	10.3554	12.6124	13.3884	16.9066	11.864	9.49688	8.62934	11.1583	11.011	11.8261	11.8867	12.2956	13.1207	10.6643	0.897158
Gpr84	Gpr84	G protein-coupled receptor 84				1.85569	1.07521	1.1113	0.814834	1.19395	1.71008	2.36779	1.60545	0.604114	0.929978	1.20687	0.423547	1.3887	1.33548	1.27731	0.734637	0.753946	1.85062	2.09051	1.88683	1.19277	1.29647	0.931901	0.497352	1.46679	0.791126	1.22345	1.31597	0.897181
BC051142	BC051142	cDNA sequence BC051142				7.6165	8.11281	7.80274	7.05179	8.32365	6.14836	9.1728	5.55827	5.9716	7.24017	6.69012	5.81866	5.936	9.98268	9.82657	10.3472	10.2885	6.51019	7.2245	10.2094	4.93698	5.46673	7.72424	4.66829	7.47337	6.43014	8.81518	6.70502	0.897188
Mbd5	Mbd5	methyl-CpG binding domain protein 5				28.9119	28.7898	39.35	34.4047	33.439	33.2502	31.589	33.5743	37.6206	31.6607	33.2997	40.4773	31.4142	34.4844	27.6334	30.3607	28.0343	28.2917	29.4868	32.9086	23.0786	31.9405	28.1258	31.6407	32.9136	35.7646	30.0365	29.5301	0.897202
Crabp2	Crabp2	cellular retinoic acid binding protein II				7.74418	7.59696	8.7187	6.23547	7.30455	4.36718	5.01088	6.06746	5.42093	5.52461	6.22712	4.33785	8.53276	9.32914	7.12064	6.20546	5.39221	4.12204	5.41639	6.90167	7.95574	5.06637	6.15683	4.20144	6.63067	5.37763	6.78371	5.94974	0.897306
Nrsn1	Nrsn1	neurensin 1				218.431	183.457	221.266	208.654	221.942	195.139	212.547	227.956	268.741	237.61	206.342	218.386	225.879	198.742	182.866	188.881	175.428	231.556	183.214	215.618	173.85	177.699	177.681	208.929	211.174	232.77	200.559	189.499	0.897358
Tbc1d5	Tbc1d5	TBC1 domain family, member 5				12.909	12.8613	11.829	15.0611	13.3727	11.7708	11.2446	10.9043	16.2972	12.4505	12.9099	11.0526	12.9073	13.0703	13.4548	13.1342	11.0518	14.537	10.544	11.0119	10.3391	12.4794	10.9353	11.9645	12.4941	13.1775	13.0259	11.2124	0.897412
Spata3	Spata3	spermatogenesis associated 3				2.25608	1.88142	1.6212	1.60625	1.81894	3.0404	1.40729	1.18299	4.7367	1.50388	3.14539	1.99894	2.34899	1.14192	2.02981	2.81274	1.6544	2.24346	1.77192	2.05373	1.7185	0.883371	0.820136	2.72352	1.85182	2.84623	2.03856	1.66186	0.897421
Laptm4b	Laptm4b	lysosomal-associated protein transmembrane 4B				41.3966	48.9404	39.8396	41.9677	48.2646	76.683	55.2585	44.386	75.2308	57.2636	44.1785	45.2417	62.6234	31.1955	39.1155	35.8955	39.8207	44.8381	46.1352	33.6287	41.85	49.7371	40.2427	55.4365	49.5921	55.4786	42.2481	44.505	0.897422
Gemin6	Gemin6	gem nuclear organelle associated protein 6				5.02322	6.14062	7.83733	7.81724	5.5675	10.6001	10.8773	9.03261	6.71769	8.13402	8.469	9.21295	6.58212	8.20544	7.41218	8.31519	9.70071	6.39512	9.03979	7.12934	5.58217	5.50459	7.92175	7.15578	7.86199	8.13342	7.76846	7.05557	0.897428
Ppp3cc	Ppp3cc	protein phosphatase 3, catalytic subunit, gamma isoform				13.4573	14.9015	12.1203	11.5355	14.8288	18.6436	18.9366	11.152	20.9472	12.207	16.1607	13.6503	15.8527	10.8178	15.876	9.89879	11.7708	12.0452	13.7828	11.601	9.26732	12.0521	13.5021	17.5868	14.4469	15.7413	12.7102	12.9653	0.897446
Tmtc2	Tmtc2	transmembrane and tetratricopeptide repeat containing 2				5.00592	2.93354	3.60933	4.34332	3.83299	5.00015	3.94039	3.50567	6.82216	5.03113	4.72325	6.10008	5.58337	4.06472	4.90804	5.39993	3.7774	5.28683	3.77123	3.39494	2.89493	3.49151	4.22321	3.8787	4.02141	5.66915	4.83671	3.60909	0.897468
Npl	Npl	N-acetylneuraminate pyruvate lyase				6.69589	8.61778	6.10843	8.18921	5.61543	3.37074	5.67688	7.73369	3.95628	6.63536	7.55127	8.90625	6.19154	8.28577	5.91744	8.36684	6.08841	7.00464	5.67362	6.33299	4.7748	6.15058	5.82296	6.25209	6.50101	6.76229	6.97577	5.83451	0.897478
Akap3	Akap3	A kinase (PRKA) anchor protein 3				0.091236	0.072208	0.132013	0.0843909	0.155566	0.271989	0.154224	0.101932	0.208332	0.234219	0.0239913	0.0804507	0.202784	0	0.225675	0	0.0953228	0.166796	0.227614	0.102725	0.165967	0.0659235	0.0589771	0.0947372	0.132945	0.136748	0.115096	0.119324	0.897546
Gdi1	Gdi1	guanosine diphosphate (GDP) dissociation inhibitor 1				382.212	367.85	389.364	388.713	380.375	395.707	381.722	371.537	490.232	480.952	362.853	416.565	388.655	375.397	362.679	341.126	350.433	397.033	319.729	308.993	266.908	370.605	360.869	431.067	382.185	437.65	369.22	343.029	0.897546
Atp1a2	Atp1a2	ATPase, Na+/K+ transporting, alpha 2 polypeptide				284.019	290.284	324.013	331.758	350.178	431.012	294.421	302.728	656.043	357.874	318.439	263.873	398.618	226.038	280.005	305.395	224.024	334.769	313.628	262.856	283.472	359.326	253.123	283.48	326.052	399.057	294.808	292.647	0.897549
Txndc11	Txndc11	thioredoxin domain containing 11				25.5294	22.5878	26.5237	28.5774	24.7081	21.8969	23.6256	21.3459	29.5811	26.3905	23.215	22.3978	25.1494	24.9132	23.7399	22.7974	23.0857	23.8325	24.2493	23.3741	18.8358	21.248	21.5852	21.8392	24.3494	25.3961	23.9197	21.8553	0.89757
Gm5678	Gm5678	predicted gene 5678				0.237076	0.250651	0.183917	0	0	0	0.0763074	0	0.228314	0.223203	0.249878	0.0933365	0	0	0.396997	0.0990518	0	0	0	0.426972	0	0.0765768	0	0	0.093494	0.198683	0.0826748	0.0839248	0.89765
Edrf1	Edrf1	erythroid differentiation regulatory factor 1				12.78	14.2773	15.0435	14.3131	13.5161	13.8657	12.1763	12.681	15.8116	15.7511	14.5195	17.1813	15.113	15.7245	13.3516	10.5777	14.3526	16.7201	11.7163	11.9055	11.9179	10.8612	12.1087	14.6415	13.5816	15.8159	14.3066	12.1918	0.897671
Spg7	Spg7	SPG7, paraplegin matrix AAA peptidase subunit				45.1824	48.281	43.247	52.5533	46.8848	51.2114	47.981	39.789	57.2499	50.0918	41.8772	44.291	52.4188	44.7583	49.9888	49.592	37.5214	50.7402	41.8716	38.6766	37.6416	41.5403	36.9337	55.9113	46.8912	48.3775	47.5033	42.0959	0.897734
Capn5	Capn5	calpain 5				10.5482	10.9919	11.0278	11.9577	13.6682	14.3421	13.7839	9.20989	20.9432	13.8489	12.2522	10.1062	12.9467	8.299	8.84777	9.16113	7.1508	14.7419	10.0168	7.38727	10.6124	11.2322	8.25842	16.8172	11.9412	14.2876	10.1912	10.7207	0.89779
Mtap	Mtap	methylthioadenosine phosphorylase				5.71712	6.11349	4.21947	5.80359	4.66369	5.66431	5.01998	5.10121	5.91096	6.08493	5.68966	5.64056	5.85445	6.70256	5.41063	5.37292	5.58757	5.17188	6.2534	4.33536	2.91844	5.29753	5.25296	4.42791	5.28786	5.83153	5.68333	4.7476	0.897831
Igfbp4	Igfbp4	insulin-like growth factor binding protein 4				69.0394	55.9789	53.7218	62.7676	57.2361	45.6677	53.679	54.2729	36.1655	58.8937	64.8714	64.8683	59.723	45.4968	44.2649	49.9279	46.6845	70.1386	39.8157	47.1659	47.8941	41.5644	47.3089	80.8703	56.5454	56.1997	52.7059	50.7699	0.89786
Arxes2	Arxes2	adipocyte-related X-chromosome expressed sequence 2				45.8209	41.0229	41.3262	42.6891	36.2742	50.1332	38.0991	39.0438	83.5617	53.1895	41.7451	50.8667	63.8819	45.5252	47.2278	42.7539	49.3319	51.6069	40.2559	33.1933	27.8164	37.5956	43.259	43.0746	41.8012	57.3408	50.0546	37.5324	0.89788
Slc5a10	Slc5a10	solute carrier family 5 (sodium/glucose cotransporter), member 10				0.0379489	0.118462	0.040594	0	0.102404	0	0.0851855	0	0	0.0881037	0.159752	0	0.117377	0	0	0.0471076	0.0635565	0.214341	0	0.0683594	0	0.0337835	0.10432	0.052544	0.0480743	0.0619639	0.0737303	0.0431678	0.897939
Has3	Has3	hyaluronan synthase 3				0.916702	1.56368	1.32438	2.07985	1.03136	0.809594	1.02985	1.19505	1.71951	1.51021	1.14998	1.27968	1.34226	1.24904	1.14486	1.48098	0.71201	1.70874	1.1568	1.35323	0.951869	1.11012	1.14653	0.982679	1.24381	1.41484	1.27298	1.11687	0.897944
Cilp	Cilp	cartilage intermediate layer protein, nucleotide pyrophosphohydrolase				0.0312882	0	0.0362012	0.0385625	0.0457338	0.0373231	0.0906706	0.0466062	0.134712	0	0.0822534	0.0183823	0.0292635	0	0.0579312	0.0482966	0.0522575	0.187239	0.0312237	0.0422755	0.0239671	0.0602617	0.0404239	0.0216585	0.0407982	0.0588369	0.0624979	0.036635	0.897957
Tmeff2	Tmeff2	transmembrane protein with EGF-like and two follistatin-like domains 2				62.6932	64.1351	54.5853	61.588	56.6835	63.6532	61.3487	54.0733	69.8454	67.925	58.1881	76.4894	68.5406	58.8319	74.2769	54.2388	52.7913	72.8595	47.8291	42.4359	51.3801	59.9622	48.7297	72.1005	59.845	68.112	63.5898	53.7396	0.897979
Def8	Def8	differentially expressed in FDCP 8				23.385	27.8369	22.7507	27.8831	24.186	23.2366	22.1947	21.3123	33.3	28.6599	20.9781	22.7939	24.3198	20.6427	24.7996	25.1997	20.4562	25.9935	22.9367	19.1449	19.8571	25.2519	19.324	23.3271	24.0982	26.433	23.5686	21.6403	0.898006
Vgf	Vgf	VGF nerve growth factor inducible				372.815	351.341	453.62	338.619	410.629	244.539	278.551	438.7	275.338	353.898	341.951	334.199	298.489	340.68	236.55	261.935	230.568	407.412	306.754	357.419	292.284	346.721	262.084	380.476	361.102	326.346	295.939	324.29	0.898056
Kcnk13	Kcnk13	potassium channel, subfamily K, member 13				11.4356	11.6505	8.25823	10.3478	7.44226	9.44574	10.1421	10.171	7.67228	8.15789	10.7535	9.76889	10.7165	6.83208	10.7806	9.06037	7.69001	10.8208	8.03743	7.03807	9.92636	9.89332	7.5804	10.6646	9.86165	9.08815	9.31672	8.85669	0.898094
Lif	Lif	leukemia inhibitory factor				0.649627	0.377578	0.740096	0.286349	0.233083	0.320655	0.214368	0.604552	0.589272	0.619749	0.34218	0.281035	0.23409	0.0739411	0.514219	0.232064	0.0940179	0.414452	0.136227	0.87254	0.270689	0.361721	0.140837	0.526028	0.428288	0.458059	0.260464	0.384674	0.898165
Zfp687	Zfp687	zinc finger protein 687				11.152	10.1239	9.2355	11.4153	10.9627	12.0454	8.82934	9.32944	17.4864	12.6569	10.1651	8.68879	13.2105	10.408	12.482	13.64	9.43081	14.5158	9.02757	9.21955	8.72048	10.3983	9.95504	8.65702	10.3867	12.2493	12.2812	9.32966	0.898231
Spata31d1a	Spata31d1a	spermatogenesis associated 31 subfamily D, member 1A				0.0887642	0.0908898	0.127991	0.242434	0.144931	0.0884482	0.128746	0.19925	0.367214	0.28258	0.216348	0.162784	0.142775	0.0838871	0.105184	0.0460568	0.061331	0.0848664	0.144738	0.104497	0.0752011	0.106109	0.132862	0.185362	0.138932	0.257232	0.0873501	0.124795	0.898245
Unc45a	Unc45a	unc-45 myosin chaperone A				24.5049	27.1577	26.4896	36.0388	30.8352	27.8762	24.4651	27.6309	40.19	33.0578	25.749	21.3374	24.3324	25.3819	26.8608	26.9643	24.1469	34.217	24.9996	26.414	21.4047	26.9074	24.5135	27.3439	28.1248	30.0836	26.9839	25.2638	0.898276
Msr1	Msr1	macrophage scavenger receptor 1				0.0357065	0.0565099	0	0.17082	0.0173967	0	0.120719	0.106377	0.328881	0.126095	0.0506037	0.0604241	0.0885854	0.0247214	0.0220506	0.0220581	0	0.201623	0	0.0783424	0	0.223509	0.0153806	0.0247173	0.0634411	0.141501	0.0598397	0.0569916	0.898338
Gemin2	Gemin2	gem nuclear organelle associated protein 2				6.16634	6.46091	5.81705	7.37987	6.9345	5.47098	7.47458	7.33458	6.99973	7.63404	6.18907	6.6878	7.35532	6.28521	8.45215	7.13972	7.20299	8.72048	4.96066	6.35161	5.55508	5.01102	7.75986	6.09812	6.62985	6.87766	7.52598	5.95606	0.89837
Tbx6	Tbx6	T-box 6				2.1284	1.72143	2.92165	2.55822	2.07715	2.16444	1.98978	2.05917	1.74946	2.48219	1.31681	2.6036	1.60432	1.0427	1.29229	1.45953	1.40074	3.24891	1.8521	2.13409	2.11807	1.75182	1.31135	2.70496	2.20253	2.03801	1.67475	1.97873	0.89839
Tmco3	Tmco3	transmembrane and coiled-coil domains 3				35.7637	37.4118	36.516	33.9454	32.2376	36.8394	30.6303	33.1793	47.1602	37.0352	37.759	37.4157	39.4705	32.6235	25.8576	29.0056	31.6013	36.441	30.9932	24.5415	35.2271	29.3082	30.4552	35.7948	34.5654	39.8425	32.4999	31.0533	0.898392
Scyl1	Scyl1	SCY1-like 1 (S. cerevisiae)				65.6171	61.4786	69.2094	66.4841	68.4445	63.9588	65.6035	63.3859	72.5564	67.241	60.0287	62.3227	67.9668	59.5282	59.5317	64.8472	54.7022	64.9741	60.91	54.9003	52.7325	60.1675	57.3224	67.1669	65.5228	65.5372	61.925	58.8666	0.898414
Tuba3a	Tuba3a	tubulin, alpha 3A				0.412509	0.387237	0.425069	0.226584	0.267837	0.218378	0.221334	0.341433	0.0659845	0.388422	0.0482507	0.377922	0.401622	0.127522	0.45634	0.142504	0.268932	0.314436	0.228677	0.619206	0.280968	0.0884334	0.277125	0.190394	0.312548	0.220145	0.285226	0.2808	0.898424
Tmem231	Tmem231	transmembrane protein 231				12.0904	11.3383	10.319	12.2072	11.6214	8.99117	9.86677	12.5444	11.1352	13.383	12.1631	13.1694	10.8132	11.9949	11.4278	12.1708	12.4674	12.8992	10.299	10.9006	8.46315	10.8141	10.6493	8.83057	11.1223	12.4627	11.9622	9.99278	0.898443
Aifm2	Aifm2	apoptosis-inducing factor, mitochondrion-associated 2				5.7165	4.51755	5.76954	5.31814	5.44866	6.83947	6.76934	4.39474	11.4574	7.84113	4.97285	6.38223	7.6343	4.39496	5.14249	5.55614	4.98065	6.8435	5.21001	4.16021	4.79305	4.16266	3.98542	7.8597	5.59674	7.6634	5.75867	5.02851	0.89847
Plekho1	Plekho1	pleckstrin homology domain containing, family O member 1				37.6897	51.1412	52.2831	50.8602	57.1024	48.2737	58.1329	38.7264	63.1383	50.1361	43.4928	41.7948	50.7869	34.7585	37.0642	34.6392	37.9007	37.0307	48.3709	43.2689	35.6704	32.4079	32.9126	73.0108	49.2762	49.6405	38.6967	44.2736	0.898478
Aurkc	Aurkc	aurora kinase C				0.283927	0.48225	0.132612	0.649294	0.332367	0	0.329874	0.409493	0.412865	0	0.299973	0.134908	0	1.24305	0.577737	0.368012	0.30884	0.295046	0.456888	0	0.174679	0.505798	0.247477	0.380555	0.327477	0.211937	0.465447	0.294233	0.898484
Tbx2	Tbx2	T-box 2				2.18437	1.43571	1.65753	1.94233	1.8668	2.47727	2.42133	2.24035	2.10758	1.46691	2.41016	1.83069	2.12307	2.03301	2.2999	2.46658	1.57041	2.69461	2.25132	1.88697	1.37155	1.94865	1.66589	1.80955	2.02821	1.95384	2.19793	1.82232	0.898487
Ccdc149	Ccdc149	coiled-coil domain containing 149				38.2374	34.2285	38.7345	37.7553	37.6455	35.7389	36.2874	40.4716	35.7608	41.2825	35.1485	36.2283	37.8279	37.4974	34.4624	34.8333	33.0442	38.1685	31.8773	35.662	28.8746	34.5608	34.2856	36.2952	37.3874	37.105	35.9723	33.5926	0.898501
Lrrc51	Lrrc51	leucine rich repeat containing 51				5.19979	8.05794	6.22837	5.2334	7.23697	14.5373	7.26214	9.42467	13.8482	9.42403	6.76292	8.82813	8.79613	6.02137	4.33407	4.235	6.27366	8.18699	7.609	5.10311	7.71253	5.44146	6.05689	10.6539	7.89758	9.71581	6.30787	7.09616	0.898523
Sfxn1	Sfxn1	sideroflexin 1				34.4595	34.7982	40.1063	39.7937	40.0614	28.0284	29.4154	48.3855	41.4331	42.5063	33.9482	46.0247	39.81	41.3136	32.5611	38.5479	34.2487	42.2091	32.2141	39.1505	31.4769	30.0582	29.4487	36.4854	36.881	40.9781	38.1151	33.139	0.898536
Mdh1	Mdh1	malate dehydrogenase 1, NAD (soluble)				543.771	554.31	453.26	510.514	438.063	620.028	492.306	544.829	618.409	643.577	480.622	641.635	625.901	575.517	555.792	506.509	601.808	546.842	461.71	410.231	423.012	475.132	511.399	520.133	519.635	596.061	568.728	466.936	0.898584
Atp8b1	Atp8b1	ATPase, class I, type 8B, member 1				0.691447	0.788122	0.328647	0.991738	0.544631	0.587716	0.539846	0.253956	1.72275	1.50106	0.893283	0.737841	0.95603	0.485343	1.00381	0.758302	0.57238	0.751694	0.406459	0.463833	0.290203	0.823342	0.440299	0.761136	0.590763	1.21373	0.754594	0.530879	0.898633
Fam102a	Fam102a	family with sequence similarity 102, member A				61.0561	60.0557	60.8454	54.2082	61.0841	56.3418	48.5996	57.1783	72.5417	55.3416	57.1669	51.3774	65.2929	55.9262	60.621	59.5959	50.5528	78.7081	52.0716	51.3076	49.7681	54.8696	50.0688	51.5276	57.4212	59.1069	61.7828	51.6022	0.898662
9530068E07Rik	9530068E07Rik	RIKEN cDNA 9530068E07 gene				58.6263	53.5407	56.5271	54.0797	57.0024	58.9338	53.1811	57.5105	61.483	64.1113	54.6039	56.5878	66.4403	59.5996	56.2898	57.4129	57.9842	68.4083	50.9268	49.2243	45.0089	52.5465	52.0444	53.145	56.1752	59.1965	61.0225	50.4827	0.898665
Rnf112	Rnf112	ring finger protein 112				215.126	212.331	226.98	283.237	206.883	211.453	205.921	183.413	143.242	242.186	220.241	203.557	183.576	279.572	254.363	277.269	223.078	215.4	194.986	225.245	163.061	185.155	200.8	207.126	218.168	202.306	238.877	196.062	0.898676
Eci2	Eci2	enoyl-Coenzyme A delta isomerase 2				49.4216	51.0315	52.253	49.9584	42.3268	59.0152	44.4816	45.8738	61.8776	46.891	45.6503	47.6853	54.2601	52.3645	46.533	46.0912	48.3283	54.2674	44.809	43.3449	43.9707	39.9196	46.2475	47.5155	49.2952	50.5261	50.3074	44.3012	0.898691
Vmn1r17	Vmn1r17	vomeronasal 1 receptor 17				0.552943	0.204423	0.364712	0.4021	0.314047	0.154164	0.409049	0.332207	0.335238	0.0956108	0.410626	0.27018	0.265283	0.318751	0.375078	0.615894	0.138649	0.483734	0.325129	0.391892	0.197943	0.363616	0.364213	0.199756	0.341706	0.277914	0.366231	0.307092	0.898702
Cd300lg	Cd300lg	CD300 molecule like family member G				0.678696	0.539656	1.32414	1.1165	1.01905	1.34846	0.576261	0.933037	0.571396	0.678873	1.13048	0.698336	0.902811	0.23523	0.359718	0.515105	0.332618	1.21017	0.966391	0.766646	0.796169	1.14807	0.658284	0.743834	0.941974	0.769772	0.592608	0.846566	0.898715
Sord	Sord	sorbitol dehydrogenase				8.79274	10.4739	9.55958	9.38426	11.8991	15.7739	10.541	9.51854	16.4139	11.9406	9.87497	8.8126	13.3483	9.21583	10.8557	9.52446	9.26964	10.3097	9.3103	8.35272	8.2741	10.1085	10.7274	11.1561	10.7429	11.7605	10.4206	9.65486	0.898721
Fkbp4	Fkbp4	FK506 binding protein 4				87.6267	84.2836	111.004	98.8698	86.2046	125.556	87.6251	97.3162	130.536	117.394	88.6607	110.726	104.672	70.7383	72.5777	67.5768	76.0259	99.2093	89.1181	74.8609	82.6369	93.211	75.5942	109.334	97.3108	111.829	81.8	87.4592	0.898761
Rasal1	Rasal1	RAS protein activator like 1 (GAP1 like)				23.2259	27.8549	29.3742	33.5282	41.1531	18.3683	45.0003	11.7878	40.3568	44.0963	34.2802	26.4237	30.2068	13.8707	25.5622	15.9193	17.9337	29.9572	21.666	18.9589	11.9426	22.0038	21.4932	59.1695	28.7866	36.2892	22.2416	25.8723	0.898764
Cog8	Cog8	component of oligomeric golgi complex 8				17.2985	17.6922	17.5741	20.8992	18.4375	19.1902	15.7827	16.9087	22.6344	19.871	17.1633	19.8798	17.3817	15.9631	16.3326	16.376	16.2238	19.104	16.5142	15.6731	15.0197	16.7759	14.9244	18.0145	17.9729	19.8871	16.8969	16.1536	0.898779
Tango6	Tango6	transport and golgi organization 6				2.31546	2.34369	2.07382	2.50041	1.71466	1.93817	1.68342	2.10781	2.91228	2.11879	1.45104	2.20784	2.42581	2.44158	2.59007	2.27319	2.04428	2.62967	1.41175	2.0381	1.95125	2.65272	1.40369	1.78458	2.08468	2.17249	2.40077	1.87368	0.898786
Ankrd55	Ankrd55	ankyrin repeat domain 55				2.30662	2.63362	1.77652	1.48175	2.08443	3.55165	1.5428	1.61628	8.63518	2.34734	1.65177	1.70541	3.72533	0.592707	1.68021	1.31104	3.22985	2.9404	2.48236	1.01922	1.27526	2.52698	1.76672	2.38521	2.12421	3.58492	2.24659	1.90929	0.898824
Myh15	Myh15	myosin, heavy chain 15				0.30156	0.349895	0.488304	0.507693	0.156741	0.503753	0.33015	0.314429	0.446961	0.511186	0.190226	0.33057	0.382062	0.25022	0.223003	0.421494	0.260048	0.283424	0.290912	0.380304	0.277181	0.42579	0.26826	0.347904	0.369066	0.369736	0.303375	0.331725	0.898824
Telo2	Telo2	telomere maintenance 2				19.9068	21.8951	19.8649	22.4055	28.0085	19.5057	27.3989	19.4714	33.3279	17.9507	22.3429	15.8184	23.7673	16.6419	19.9666	14.0767	16.8905	19.1498	20.5776	20.7002	18.5334	21.6035	19.0401	19.851	22.3071	22.36	18.4155	20.051	0.898861
Fto	Fto	fat mass and obesity associated				71.593	71.4978	69.4862	69.7024	73.25	68.1243	67.298	64.7189	92.0336	74.5293	71.5834	72.1371	80.2615	68.3408	69.6419	69.6497	62.4418	83.4141	60.929	60.6525	54.1709	70.3838	62.2289	66.2729	69.4588	77.5709	72.2916	62.4397	0.898945
Xlr5b	Xlr5b	X-linked lymphocyte-regulated 5B				0.0620851	1.46562	0.187253	0.493347	0.0235447	0.7593	0.0843397	0.498071	0	0	0.571256	0.048825	0.851512	0.126393	0.945173	0.771324	0.431296	0	0.749791	0.523026	0.190598	0.389047	0.442058	0.114827	0.446695	0.15502	0.52095	0.401558	0.898953
Prep	Prep	prolyl endopeptidase				16.9846	15.917	14.7551	14.1345	15.8423	18.4623	15.3407	12.4029	12.6761	15.4746	15.262	15.6695	12.1308	18.8418	13.345	12.2927	12.3549	15.6347	13.3672	12.8407	13.5648	15.6485	13.6398	14.442	15.4799	14.7705	14.1	13.9172	0.899046
Actn4	Actn4	actinin alpha 4				107.257	108.451	114.995	115.406	121.823	98.0986	109.808	106.004	111.382	119.58	117.316	97.0447	105.876	101.984	94.3603	92.7622	85.4464	128.994	93.55	92.6805	86.1876	104.148	87.0686	130.993	110.23	111.331	101.571	99.1047	0.89907
Adal	Adal	adenosine deaminase-like				9.1903	10.7216	9.11964	16.7333	11.1521	6.95698	9.57731	9.24942	21.977	12.6343	11.2237	15.7678	9.18971	12.9865	11.2277	10.1012	9.33175	11.9421	9.69872	8.93276	9.73342	8.17939	8.75068	10.473	10.3376	15.4007	10.7965	9.29465	0.899113
Ust	Ust	uronyl-2-sulfotransferase				13.2622	12.538	10.7918	14.5021	11.8929	10.13	9.40069	10.4559	18.4794	14.1987	12.5322	11.996	13.2401	13.8241	14.6909	13.1503	9.96264	16.633	9.21248	11.7672	9.89884	10.8473	11.3754	9.59552	11.6217	14.3016	13.5835	10.4495	0.899134
Olfr45	Olfr45	olfactory receptor 45				0.545479	0.545691	0.674814	0.831739	0.752078	0.771171	0.703559	0.484724	0.834626	0.643876	0.664847	0.34024	0.50748	0.471865	0.495912	0.432331	0.366086	0.645523	0.517034	0.556381	0.569158	0.88182	0.465128	0.591025	0.663657	0.620897	0.486533	0.596758	0.899196
Trib3	Trib3	tribbles pseudokinase 3				3.08671	1.96205	3.17222	1.9078	1.42263	1.81969	1.25025	1.92836	1.11236	2.03234	1.64143	0.820162	3.73331	2.30377	1.68775	3.29679	2.41662	1.64866	2.11969	2.59251	1.63703	1.3758	2.3332	1.10291	2.06871	1.40157	2.51448	1.86019	0.8992
Aadacl2fm1	Aadacl2fm1	AADACL2 family member 1				0.129855	0.0248914	0.0935322	0.407294	0	0.0562522	0	0.0351371	0.169398	0.236731	0.0634595	0.083489	0.0738623	0.131614	0.262604	0.175091	0.0789684	0.18186	0.105767	0	0.174664	0.0911919	0.0203314	0.111804	0.0933702	0.138269	0.150667	0.0839598	0.899214
Olfr794	Olfr794	olfactory receptor 794				0.0924015	0.0894466	0.265913	0.157401	0.332766	0.125947	0.151047	0.16201	0.159134	0.219166	0.215342	0.446747	0.295836	0.191769	0.21563	0.201203	0.0734038	0.0943649	0.0451386	0.232477	0.0675558	0.21951	0.214294	0.14975	0.172116	0.260097	0.178701	0.154788	0.899319
Psmd12	Psmd12	proteasome (prosome, macropain) 26S subunit, non-ATPase, 12				51.6173	45.8269	49.3735	54.3271	46.0983	58.7418	46.301	47.4629	63.7594	59.0836	51.0011	60.8726	52.6762	45.7621	49.0593	47.8952	49.6367	51.204	42.4301	38.9942	34.7907	52.8292	46.8031	53.7812	49.9686	58.6792	49.3723	44.9381	0.899326
Csad	Csad	cysteine sulfinic acid decarboxylase				31.2508	31.0482	35.9463	36.2351	28.2862	24.9287	30.1108	33.6512	43.2208	32.7084	31.6396	27.4144	36.7372	45.7584	35.1092	35.7961	21.4082	37.2405	29.6604	31.6915	22.2726	32.3275	24.9173	28.744	31.4322	33.7458	35.3416	28.2689	0.899362
Snx1	Snx1	sorting nexin 1				60.1605	55.6283	57.5344	62.6977	52.1073	60.7453	51.8841	59.4121	72.8401	63.4494	54.3002	64.7207	61.2349	49.4577	52.9123	48.9112	50.579	62.9246	51.732	42.1079	46.1936	55.2751	51.7375	63.3503	57.5212	63.8276	54.3366	51.7327	0.899368
Etfrf1	Etfrf1	electron transfer flavoprotein regulatory factor 1				20.1072	22.0161	15.137	24.7866	19.6296	23.6041	19.4885	18.6257	29.3024	20.883	17.551	24.3012	25.0053	22.2482	24.5338	23.0076	24.7818	22.8765	17.027	17.2628	15.5278	17.9437	22.9815	19.4716	20.4244	23.0094	23.7422	18.3691	0.89937
Tctn2	Tctn2	tectonic family member 2				11.8428	10.2585	12.7884	10.2025	12.8599	10.9333	10.6498	11.2302	18.0535	12.6088	10.9376	10.8781	11.3968	9.13006	9.0416	8.87719	8.2924	11.1673	9.80531	11.2799	8.1486	10.37	9.68782	11.9327	11.3457	13.1195	9.65089	10.2041	0.899379
Kctd11	Kctd11	potassium channel tetramerisation domain containing 11				1.59801	1.7119	1.84163	1.49321	2.076	2.07888	1.09923	1.55094	1.75944	1.36803	2.21593	1.64168	1.93465	1.07403	1.61765	1.56624	1.31563	1.81505	1.44976	1.09047	1.92901	1.67964	1.31498	1.60908	1.68123	1.74627	1.55387	1.51216	0.899438
Kif7	Kif7	kinesin family member 7				1.66531	1.34934	1.70146	1.91552	1.99072	1.25658	1.68221	1.03901	3.13341	1.40615	1.56988	1.41512	2.49449	1.79571	1.60725	1.70869	1.39546	2.24932	1.31865	2.04178	0.629256	1.2321	1.76086	1.51747	1.57502	1.88114	1.87515	1.41669	0.899473
Bcas2	Bcas2	BCAS2 pre-mRNA processing factor				52.8535	52.3764	48.9821	57.3763	47.3081	54.7668	50.8813	46.2415	73.4206	66.6274	46.2449	59.5554	61.4827	51.6341	48.4896	49.1999	56.5663	52.3052	47.649	40.4466	37.4769	44.8112	51.6883	55.0526	51.3482	61.4621	53.2796	46.1874	0.899494
Gm5934	Gm5934	predicted gene 5934				0.0774123	0.108163	0.127502	0.197258	0.0785051	0.121791	0.0859122	0.0424447	0.196929	0.0362498	0.134644	0.069923	0.105143	0	0.0366266	0.205767	0.0446335	0.0449987	0.144468	0.074105	0.165946	0.0773518	0.0681884	0.0359642	0.104873	0.109437	0.0728615	0.0943371	0.899533
Cysrt1	Cysrt1	cysteine rich tail 1				33.436	29.3742	34.1984	31.1337	38.2442	37.3092	30.0842	28.3042	43.4409	23.5967	31.4918	38.336	32.3403	35.987	41.546	30.1297	35.8078	46.4352	27.6939	20.222	31.2636	36.2807	33.0352	28.3207	32.7605	34.2163	37.041	29.4694	0.899539
Smarca4	Smarca4	SWI/SNF related, matrix associated, actin dependent regulator of chromatin, subfamily a, member 4				68.1753	60.7348	70.2039	64.6388	74.1471	69.7523	62.0991	64.7797	79.1061	68.8651	75.2053	60.9274	67.9215	62.4273	61.1295	56.7268	53.7023	76.8139	58.1571	61.5278	51.446	65.5691	54.9066	69.018	66.8164	71.026	63.1202	60.1041	0.899541
Commd10	Commd10	COMM domain containing 10				25.1253	24.9608	22.8792	24.2206	24.8883	22.3402	23.1166	22.8458	32.0708	23.9836	22.4958	27.1853	22.5114	36.2035	28.9345	25.9345	26.9431	22.7475	19.4115	18.8263	21.7631	23.6424	22.2993	22.5011	23.7971	26.4339	27.2124	21.4073	0.899575
Dusp8	Dusp8	dual specificity phosphatase 8				66.972	66.0265	74.8662	68.1078	72.4756	48.3648	53.4936	63.2158	68.4389	64.1903	63.7934	62.7586	66.2201	64.9706	59.4569	65.7827	56.4878	75.4666	54.8147	63.2445	55.9923	60.1882	58.7917	53.4462	64.1903	64.7953	64.7308	57.7463	0.899611
Mrpl50	Mrpl50	mitochondrial ribosomal protein L50				21.2085	20.7474	19.7172	20.7777	20.4757	22.1432	21.8322	21.5356	28.2095	26.6433	19.5799	23.4239	22.7579	23.319	22.6775	21.8678	21.6457	22.6671	18.6962	16.4757	15.7873	19.3736	21.1934	22.1221	21.0547	24.4641	22.4892	18.9414	0.899628
Clec14a	Clec14a	C-type lectin domain family 14, member a				0.971235	0.905806	0.716519	0.763223	0.823009	1.20903	0.951794	0.649977	1.55525	0.775455	1.03605	0.711113	0.956471	1.2856	1.5978	1.52037	0.987208	1.11894	0.913049	0.824155	0.862566	0.54216	0.775816	0.798976	0.873824	1.01947	1.2444	0.78612	0.899632
Glb1	Glb1	galactosidase, beta 1				9.7737	9.95245	10.0389	8.71167	11.0838	14.4737	11.3096	10.9613	17.8666	11.3858	11.2131	9.27936	12.2066	7.99633	9.22118	8.71834	9.01288	9.28137	10.6985	8.20717	7.72077	9.11264	9.21612	13.2783	10.7881	12.4362	9.40612	9.70559	0.899654
Wdfy4	Wdfy4	WD repeat and FYVE domain containing 4				0.345967	0.672802	0.354771	0.393895	0.46879	0.192893	0.252223	0.974885	1.29411	1.09536	0.192135	0.108777	0.365899	0.261639	0.691913	0.3715	0.217962	0.390276	0.491269	1.23716	0.139994	0.276447	0.168531	0.153627	0.457028	0.672595	0.383198	0.411172	0.899665
Spag6l	Spag6l	sperm associated antigen 6-like				3.74526	3.62414	3.18554	3.57985	4.04904	4.24978	3.34138	3.50582	6.17858	3.62832	3.33637	5.25319	4.89225	2.93391	1.66703	2.45458	2.71158	5.28239	2.82815	3.25147	2.23915	2.97261	3.88596	4.58035	3.6601	4.59911	3.32362	3.29295	0.899688
Tsen54	Tsen54	tRNA splicing endonuclease subunit 54				11.3047	11.1568	16.1946	15.5079	12.6834	16.7496	12.4691	10.6731	17.6323	12.6133	11.0082	11.2042	14.5159	10.0513	11.439	12.455	13.6588	11.4447	13.7062	13.4043	8.74544	10.6666	11.7797	13.7222	13.3424	13.1145	12.2608	12.0041	0.899694
Snapc4	Snapc4	small nuclear RNA activating complex, polypeptide 4				35.9076	38.4104	42.947	56.0206	41.8872	36.1478	37.9406	35.6862	65.14	37.9144	41.5717	32.3293	43.4147	37.7267	39.038	42.9596	40.0245	44.5011	37.6194	36.3816	30.429	34.233	36.039	44.5698	40.6184	44.2389	41.2774	36.5453	0.899722
Gm20403	Gm20403	predicted gene 20403				3.99189	1.69754	1.65265	3.55363	2.18046	1.3266	1.62927	3.91365	2.21554	5.16022	1.19171	1.84992	4.88081	2.76874	6.37467	7.46857	3.11552	3.04588	1.28413	3.54417	1.72787	2.19385	1.98297	2.72632	2.49321	2.60435	4.60903	2.24322	0.89973
Tmed4	Tmed4	transmembrane p24 trafficking protein 4				57.4641	56.0833	61.826	58.72	52.2909	60.7016	53.4654	55.1078	66.2694	58.6386	52.4944	60.7615	64.7501	47.1995	53.6218	49.8112	48.7555	63.5832	53.169	48.9762	47.5695	47.8243	50.834	59.1089	56.9574	59.541	54.6202	51.247	0.899743
Trim12c	Trim12c	tripartite motif-containing 12C				1.47013	2.1499	1.38396	2.18335	1.15534	1.23263	1.47902	1.41466	4.1701	1.20527	1.65926	1.54598	1.83917	1.22867	1.99502	1.61814	0.684794	1.59173	1.77513	1.91584	0.995369	1.00801	1.3895	1.33086	1.55862	2.14515	1.49292	1.40245	0.899801
Myh6	Myh6	myosin, heavy polypeptide 6, cardiac muscle, alpha				1.90199	1.84038	1.28265	4.83788	2.42391	2.86945	2.50808	1.38689	7.18442	4.48158	3.2015	3.0807	1.88683	1.68834	3.26847	3.04228	1.06919	3.22398	1.52307	3.41381	1.36226	4.28673	0.89161	1.37956	2.3814	4.48705	2.36318	2.14284	0.899821
Cd59b	Cd59b	CD59b antigen				14.711	18.2375	18.3938	15.618	15.7213	18.7104	18.0824	12.423	8.14648	9.25187	11.6401	12.1813	12.9998	13.2952	11.0879	17.5969	11.5218	9.73059	10.5834	23.0689	12.4033	12.6181	11.2345	19.1099	16.4872	10.3049	12.7054	14.8363	0.89987
Gucy1a1	Gucy1a1	guanylate cyclase 1, soluble, alpha 1				44.1037	36.919	32.066	46.746	31.0378	23.0907	33.9586	31.6802	31.072	43.4292	38.0104	45.5686	44.7087	44.6416	58.7931	53.9359	43.4398	44.8232	29.5819	32.3539	24.3646	35.4798	40.7925	26.1315	34.9503	39.5201	48.3904	31.4507	0.899871
Sema4c	Sema4c	sema domain, immunoglobulin domain (Ig), transmembrane domain (TM) and short cytoplasmic domain, (semaphorin) 4C				8.60243	8.19855	7.32299	10.7758	8.31345	9.06534	7.71968	7.37269	19.7566	11.8437	7.98247	7.52681	11.4616	9.51838	10.1944	11.267	10.4128	12.0224	8.07465	7.65516	6.52499	6.79433	8.16521	8.25755	8.42136	11.7774	10.8128	7.57865	0.899931
Olfr1349	Olfr1349	olfactory receptor 1349				0.266918	0.121783	0.0334128	0.176292	0.0803631	0.136482	0.171814	0.102685	0.218893	0.279541	0.0609135	0.0686627	0.0763641	0.0405222	0.203606	0.11667	0.0469281	0.189213	0.0299566	0.104479	0.29869	0.195728	0.0509165	0.0557978	0.136219	0.157003	0.112217	0.122595	0.899983
Tigd3	Tigd3	tigger transposable element derived 3				3.125	2.5685	3.53228	1.98909	2.70792	1.77708	3.0829	2.05618	2.82562	2.17685	2.1307	3.11522	3.96929	1.45243	2.50747	2.02775	2.3914	3.30752	2.7408	2.72913	1.89395	1.84748	1.78372	3.07116	2.60487	2.56209	2.60931	2.34437	0.899996
Eef1aknmt	Eef1aknmt	EEF1A lysine and N-terminal methyltransferase				6.44979	6.68313	6.38868	7.66209	5.49408	4.61219	6.48887	5.80317	9.12769	7.26887	6.52038	5.39484	6.02511	5.76458	7.67718	7.14531	5.81583	6.57676	5.67089	4.83763	4.97875	6.07804	6.17126	5.7313	6.19775	7.07794	6.50079	5.57798	0.9
Dcaf11	Dcaf11	DDB1 and CUL4 associated factor 11				65.1404	56.8226	67.2482	64.3648	59.7209	63.7027	66.8094	54.6999	73.075	71.8599	64.1667	55.8283	74.7744	60.8033	70.0631	61.0497	48.584	62.2633	57.9601	56.2942	49.5224	60.8212	54.9351	56.9686	62.3136	66.2324	62.9229	56.0836	0.900022
Tmem70	Tmem70	transmembrane protein 70				27.7493	32.4511	30.9778	33.5787	30.2255	33.3068	30.5513	36.6943	40.4972	39.2089	32.3288	40.0372	28.2363	28.2349	30.0753	32.2921	29.7504	28.6141	28.3174	24.1883	21.75	30.1138	32.6068	35.5164	31.9418	38.018	29.5339	28.7488	0.900035
Ing5	Ing5	inhibitor of growth family, member 5				4.75631	4.8176	5.12486	6.5308	5.57578	4.03117	5.25284	4.65866	8.79151	5.37298	5.10307	5.94865	6.24694	6.73652	6.8848	6.83587	6.22366	6.70028	4.65989	4.71924	3.58895	4.97648	5.32048	4.24094	5.0935	6.30405	6.60468	4.58433	0.900035
Ercc2	Ercc2	excision repair cross-complementing rodent repair deficiency, complementation group 2				29.8456	25.8357	33.9695	31.0538	25.1491	30.3875	33.6619	21.2423	42.1569	29.5713	23.4724	24.7031	29.7511	30.3559	28.0554	27.8507	22.6509	33.5149	30.0949	28.2364	18.0041	23.663	23.6844	32.3566	28.8932	29.9759	28.6965	26.0066	0.900094
Polr3e	Polr3e	polymerase (RNA) III (DNA directed) polypeptide E				15.2544	13.5758	11.1458	19.8273	13.6415	11.9046	13.3798	11.4478	23.9115	16.9066	14.3462	20.174	15.2679	14.5106	15.9758	17.2888	13.5688	15.6584	12.6835	12.0066	11.0806	10.7204	12.6697	15.2182	13.7721	18.8346	15.3784	12.3965	0.900113
Zfp566	Zfp566	zinc finger protein 566				6.57286	3.80287	5.62017	6.02841	6.78987	6.24054	9.31234	4.97753	5.78459	7.42166	5.17144	5.57819	8.23455	8.56753	9.64887	11.4879	5.56553	5.79474	5.65094	5.68093	3.18324	6.51443	6.3668	5.91714	6.16807	5.98897	8.21651	5.55225	0.900159
Plscr1	Plscr1	phospholipid scramblase 1				1.13171	1.09563	1.80407	1.1657	1.42017	1.1046	2.24105	2.17355	2.67839	0.666015	1.25736	1.72205	2.03678	1.5734	1.52638	1.16002	1.22581	1.13238	0.941053	1.90741	0.914731	1.66509	1.20499	1.56092	1.51706	1.58096	1.44246	1.3657	0.900228
Vamp1	Vamp1	vesicle-associated membrane protein 1				44.44	56.052	39.8867	40.3574	56.8101	170.656	57.7931	49.1094	121.484	59.2489	56.347	52.4937	115.573	21.5305	61.4625	36.8406	51.4702	76.3623	63.933	22.6593	51.0402	92.283	51.2848	66.5899	64.3881	72.3934	60.5399	57.9651	0.900245
Wdr5	Wdr5	WD repeat domain 5				17.6594	16.9618	17.3306	17.3319	16.5539	13.7949	13.7666	16.746	21.7782	20.4197	16.4273	17.6137	17.4977	16.9993	20.3437	17.5617	15.5771	19.1225	13.6922	14.4212	12.2034	14.735	15.1602	17.6705	16.2681	19.0597	17.8503	14.6471	0.900357
Rgs22	Rgs22	regulator of G-protein signalling 22				0.763645	1.55152	1.48388	1.23179	0.521697	1.19501	1.25499	1.08442	3.72973	1.10005	0.541781	1.857	1.86987	0.948051	0.527877	0.419709	0.365872	2.65676	1.41004	1.4295	0.526734	0.647195	0.364524	1.75835	1.13587	1.80714	1.13136	1.02272	0.90039
Olfr105-ps	Olfr105-ps	olfactory receptor 105, pseudogene				0.0179434	0.0381301	0.0209107	0.0221204	0.0349101	0.0434497	0	0.0532909	0.0257432	0.0505985	0.0753997	0	0.0781656	0.0500136	0	0.0223216	0	0	0.0904014	0	0	0.0344642	0.0309707	0	0.0288444	0.0379353	0.0250835	0.0259727	0.900442
Zfp960	Zfp960	zinc finger protein 960				4.74158	3.09262	2.59534	4.09653	3.17315	3.40852	3.81983	2.8996	4.47158	4.34544	4.01078	4.00011	3.23811	3.27005	5.14838	3.78711	3.10689	3.62781	4.49712	2.89961	2.38778	2.6781	3.66787	2.66379	3.4784	4.20698	3.69639	3.13238	0.900524
Pgam5	Pgam5	phosphoglycerate mutase family member 5				28.3845	31.1391	28.8642	30.398	29.9152	27.8812	30.5689	25.7256	41.5018	39.4955	30.4094	32.193	29.0365	27.3398	26.7964	27.3886	24.7336	26.0714	23.6505	25.7808	20.6708	25.548	26.8096	34.8239	29.1096	35.8999	26.8944	26.2139	0.900525
Cmya5	Cmya5	cardiomyopathy associated 5				1.02093	1.39636	0.909945	1.53639	1.12979	1.01539	0.986255	1.22762	0.678469	1.03659	1.19613	1.21111	0.96118	1.24912	1.03415	1.10049	1.17524	1.02753	1.01886	1.37952	0.798248	0.926285	0.93564	1.17044	1.15283	1.03058	1.09128	1.03816	0.900532
Ubqln4	Ubqln4	ubiquilin 4				87.3709	83.258	95.8764	101.017	96.798	74.8836	83.4892	88.6274	90.3787	97.5604	96.9196	81.9924	86.7648	93.2876	82.7812	98.8394	85.4296	100.976	77.0057	85.8026	75.2832	88.8512	78.1369	75.3516	88.9151	91.7128	91.3465	80.0719	0.900543
Rhcg	Rhcg	Rhesus blood group-associated C glycoprotein				1.33762	1.89564	0.669114	1.53181	1.34849	0.494412	0.601924	1.21507	1.19212	1.15583	1.15788	0.653888	1.65608	2.0351	2.49714	1.38491	1.06174	1.15468	0.800663	1.10029	1.06167	0.594616	0.892664	1.69297	1.13676	1.03993	1.63161	1.02381	0.90064
Hnrnpab	Hnrnpab	heterogeneous nuclear ribonucleoprotein A/B				150.427	127.936	130.989	122.473	122.661	130.908	119.412	134.502	140.811	152.408	131.888	151.593	144.347	137.029	140.68	119.28	133.297	136.524	116.263	119.239	105.089	117.022	119.661	124.796	129.913	144.175	135.193	117.012	0.900689
Tbc1d2b	Tbc1d2b	TBC1 domain family, member 2B				7.68728	7.64794	7.10062	8.70235	7.17946	5.13981	6.47481	8.10203	10.5286	8.02024	7.7859	7.97497	7.32005	8.61114	8.10569	9.28344	7.56676	8.31784	6.64169	7.36969	5.94326	6.745	6.95741	5.54682	7.25429	8.57743	8.20082	6.53398	0.900706
Gm44596	Gm44596	predicted gene 44596				0.304443	0	0	0	0	0	0	0	0	0	0	0	0	0	0	0.233962	0	0	0	0.205667	0	0	0	0	0.0380554	0	0.0389937	0.0342779	0.900737
Timeless	Timeless	timeless circadian clock 1				2.32549	3.36403	4.34639	10.2251	8.13419	4.07012	4.95119	5.51474	6.96962	8.39614	4.88807	7.50366	4.76589	3.11477	6.15092	3.37681	3.92852	7.11609	3.91533	4.52229	4.0473	4.15118	5.80527	6.56153	5.36641	6.93937	4.74217	4.83382	0.900754
Tmem200b	Tmem200b	transmembrane protein 200B				33.6697	28.1203	25.4493	30.9085	23.5145	18.5579	18.3826	35.8894	6.50883	23.0589	30.0968	26.8945	19.6974	39.1356	32.3145	40.9374	37.1037	29.698	23.4814	29.5851	23.3243	24.4277	25.5238	18.5667	26.8115	21.6398	33.1478	24.1515	0.900787
Prkar1b	Prkar1b	protein kinase, cAMP dependent regulatory, type I beta				240.087	256.941	297.775	258.932	375.581	297.721	380.461	220.431	496.427	353.577	326.156	268.993	299.939	189.794	195.401	192.752	201.758	273.279	247.054	208.261	192.986	264.358	225.743	434.323	290.991	361.288	225.487	262.121	0.900787
Treml4	Treml4	triggering receptor expressed on myeloid cells-like 4				0	0.37693	0.343943	0.0965105	0.0761107	0	0	0	0	0	0.107546	0.229974	0.097729	0	0.0485333	0.110307	0.0654417	0.149565	0.295493	0	0	0.0376754	0	0.270477	0.111687	0.08438	0.078596	0.100608	0.900802
Prg4	Prg4	proteoglycan 4 (megakaryocyte stimulating factor, articular superficial zone protein)				0.815659	0.965316	1.19454	0.633104	0.866656	2.18575	0.515852	0.915903	6.3723	0.627895	1.01211	1.02794	4.57209	1.87861	0.683103	0.796731	0.908348	0.321334	0.599774	1.43417	1.36375	0.632587	0.818665	0.618633	1.0116	2.26006	1.5267	0.911264	0.900817
Slc35f2	Slc35f2	solute carrier family 35, member F2				2.75894	3.29967	2.25687	2.82827	3.70335	2.03026	2.39036	3.56832	3.67782	2.92263	3.03194	1.43323	3.09603	1.96376	3.12615	2.97334	2.07317	2.82114	2.63157	2.34378	2.54917	2.42598	2.78165	2.69653	2.85451	2.7664	2.6756	2.57145	0.900838
Klre1	Klre1	killer cell lectin-like receptor family E member 1				0.409515	1.14031	0.602806	0.681181	0.159103	0.259378	0.686975	0.858087	0.829077	0.855124	1.09824	0.36145	1.00069	0.802027	1.40454	0.919217	0.648988	1.39189	0.68002	0.879386	0.345925	0.527234	0.354688	0.454197	0.599669	0.785973	1.02789	0.540242	0.9009
Amer3	Amer3	APC membrane recruitment 3				8.24459	6.60845	8.94458	8.58763	9.7068	7.87523	8.21919	7.9105	12.947	8.06117	9.34811	9.10086	8.52415	9.07546	7.62156	8.98342	7.72944	9.43028	8.00802	6.99049	6.3828	7.06333	8.13666	8.08336	8.26212	9.86428	8.56072	7.44411	0.900993
Dnajb8	Dnajb8	DnaJ heat shock protein family (Hsp40) member B8				0.370873	0	0.288072	0.399726	0	0.880242	0	0	0.358843	0.174551	0.130522	0	0.859581	0	0	0.0782904	0.229491	0.277548	0.123319	0.311807	0.189628	0.191525	0.322701	0.171233	0.242364	0.165979	0.240819	0.218369	0.900995
Gp1ba	Gp1ba	glycoprotein 1b, alpha polypeptide				0.753792	0.789547	0.647441	0.719828	0.639663	0.86981	0.563694	0.579559	0.279428	1.06476	0.421605	0.257328	0.713369	0.55576	0.240682	0.707071	0.670818	0.520151	0.53324	0.547555	0.49125	0.632564	0.544979	1.00997	0.695417	0.505779	0.567975	0.626592	0.901032
Abcg4	Abcg4	ATP binding cassette subfamily G member 4				33.2476	27.6765	32.5689	36.798	36.4883	41.5141	33.5711	26.6408	73.5826	28.6536	31.7335	32.4359	35.3211	29.9474	31.9665	31.6962	26.7637	37.1797	30.0049	28.1077	26.3877	31.5839	31.112	34.2724	33.5632	41.6014	32.1458	30.2448	0.90113
Atp2b2	Atp2b2	ATPase, Ca++ transporting, plasma membrane 2				151.044	181.28	139.687	216.932	167.518	125.319	139.55	161.5	208.238	214.529	168.709	161.261	143.473	182.461	179.672	221.059	165.024	164.925	132.351	144.94	128.925	171.037	144.349	145.485	160.354	188.184	176.103	144.514	0.901223
Fbxo25	Fbxo25	F-box protein 25				61.2576	54.2106	50.1303	54.1171	51.8992	41.3439	50.5705	49.6449	55.8265	59.7216	54.0662	58.6045	52.4042	56.3278	54.6286	54.931	57.6606	58.3498	44.1857	48.7111	38.9751	46.8991	49.4694	51.0338	51.6468	57.0547	55.717	46.5457	0.901231
Gm20599	Gm20599	predicted gene, 20599				0	0	0.443662	0.315999	0	0	0	0.189173	0.184243	0	0	0	0.164542	0	0	0.243386	0.335896	0.219463	0.128943	0.117333	0	0.395074	0	0	0.118604	0.0460607	0.160548	0.106892	0.901246
Prxl2a	Prxl2a	peroxiredoxin like 2A				103.025	109.439	97.2716	114.85	102.572	137.42	109.18	110.355	159.199	136.909	97.9742	113.17	127.213	83.6635	108.821	107.897	106.709	111.25	95.4736	79.7597	94.7881	105.325	98.1266	124.147	110.514	126.813	107.592	99.6033	0.901272
Krt16	Krt16	keratin 16				0.0880361	0	0.102044	0.0543922	0.042872	0	0.212565	0.0655798	0	0	0.185342	0	0.137721	0.122432	0	0.082079	0.0737762	0.0754798	0	0.118935	0	0.04246	0.038014	0.182847	0.0706861	0.0463355	0.0819146	0.0637093	0.901298
Mroh7	Mroh7	maestro heat-like repeat family member 7				10.2493	10.3541	9.37607	6.96571	9.04758	6.85863	8.53685	6.86511	8.04366	7.60781	7.43968	9.03324	8.29754	7.66996	9.15909	7.36139	7.58408	13.3235	10.5038	10.0335	8.07724	5.57954	7.44814	4.49662	8.53167	8.0311	8.89925	7.68981	0.901325
Denr	Denr	density-regulated protein				116.64	99.9591	94.219	92.0348	94.35	119.023	104.19	96.0331	115.46	106.037	97.3177	91.3644	121.234	98.0557	112.086	85.7757	109.217	116.438	92.5213	82.4143	91.6594	92.0412	92.2293	101.077	102.056	102.545	107.134	91.9904	0.90137
Osr1	Osr1	odd-skipped related transcription factor 1				0.383303	0.405481	0.780089	1.10805	0.717706	0.239709	1.16426	0.285619	4.59576	1.89438	0.46096	0.80137	0.48106	0.325467	0.0415379	0.27279	0.0560803	0.200676	0.477996	0.242697	0.293867	0.555096	0.232713	1.63487	0.635527	1.93812	0.229602	0.572873	0.901414
Slc38a8	Slc38a8	solute carrier family 38, member 8				0.697629	1.30554	0.976599	0.931535	1.05443	0.120053	1.15461	1.28863	0.397776	0.449245	1.42426	0.854994	0.985534	1.85279	1.05916	0.9586	2.40602	0.344647	1.08013	1.39303	0.53995	0.485086	1.3131	0.278807	0.941129	0.781569	1.26779	0.848351	0.901419
Poldip3	Poldip3	polymerase (DNA-directed), delta interacting protein 3				49.288	42.7819	49.1729	43.3933	44.3722	38.5232	37.435	45.137	50.4057	48.0321	43.7384	42.4469	49.0429	43.6525	47.3447	41.9283	36.6946	56.51	37.0848	39.6719	36.605	43.5183	39.6235	40.2044	43.7629	46.1558	45.8622	39.4513	0.901478
Kcnip1	Kcnip1	Kv channel-interacting protein 1				13.2552	10.9661	10.7863	12.2059	15.1744	27.6122	14.2424	11.7787	45.8498	15.5144	17.7159	14.2382	23.4312	5.96083	13.1092	6.66503	8.08671	14.9531	14.5408	6.40159	13.9816	13.1517	10.7176	19.6506	14.5026	23.3296	12.0343	13.074	0.90149
Slc25a12	Slc25a12	solute carrier family 25 (mitochondrial carrier, Aralar), member 12				89.9555	96.3062	80.5075	93.7203	92.7908	80.8937	81.8247	80.4229	131.447	93.8097	88.9281	101.766	93.3912	90.4281	96.0639	90.1092	90.6341	93.8202	74.1642	68.6807	67.0822	83.03	89.5613	88.3649	87.0527	103.988	92.4078	78.4805	0.901529
Ppt1	Ppt1	palmitoyl-protein thioesterase 1				55.8659	58.7985	54.0125	63.351	49.1452	57.2274	56.0041	54.9801	97.7775	65.277	49.0826	55.4828	58.3472	56.7082	56.4781	57.5476	53.8222	59.3362	52.171	47.6955	44.7672	51.0878	52.9623	55.1727	56.1731	66.905	57.0399	50.6428	0.901548
Jkamp	Jkamp	JNK1/MAPK8-associated membrane protein				40.8525	37.3025	40.4443	47.3891	40.1077	43.8853	40.0265	40.2125	47.3014	50.814	39.5222	51.2839	44.9371	38.0039	40.5958	41.6763	41.668	44.2788	36.1642	35.4819	37.7451	33.4853	40.6715	39.7389	41.2775	47.2304	41.86	37.2145	0.901568
Fam124a	Fam124a	family with sequence similarity 124, member A				12.5991	11.8739	15.3989	16.1073	15.219	11.1464	11.4442	10.8313	19.3372	19.288	11.5881	11.7265	11.4065	13.1472	16.4615	11.622	11.1472	11.7114	10.0206	12.8505	10.1545	12.2006	11.7226	13.7934	13.0775	15.4849	12.5826	11.7903	0.901573
Armc10	Armc10	armadillo repeat containing 10				12.684	12.6885	11.4412	13.0723	12.4239	11.5573	13.9763	11.4037	15.17	14.5972	12.3248	13.5232	13.9574	12.9785	14.3323	13.1122	12.003	13.9507	10.2369	11.4398	8.74594	11.1136	12.0292	13.5474	12.4059	13.9038	13.389	11.1855	0.901626
Rcc2	Rcc2	regulator of chromosome condensation 2				61.4827	54.4289	62.9277	55.5424	67.9987	56.2527	50.8436	63.2336	60.3209	54.1845	56.8047	51.158	60.2747	57.6027	51.6535	52.1519	55.1625	71.3683	51.2694	57.7447	48.2525	55.7136	52.2811	54.4104	59.0888	55.617	58.0356	53.2786	0.901671
Ap1s2	Ap1s2	adaptor-related protein complex 1, sigma 2 subunit				74.5405	63.3802	64.3903	82.4084	57.509	54.9633	47.7182	71.975	70.1801	82.7856	54.5257	90.9349	80.6569	78.625	68.6486	69.2158	71.5634	75.7615	57.3878	63.4063	48.8273	65.1679	70.0218	44.7494	64.6106	74.6066	74.0785	58.2601	0.901711
Atad3a	Atad3a	ATPase family, AAA domain containing 3A				36.147	40.1789	46.6346	43.2288	44.7816	50.638	39.2934	34.7248	61.0325	41.4248	37.0563	38.6125	42.5504	33.2726	38.7168	35.3279	30.4388	42.7705	34.9143	38.6619	34.6526	35.6707	36.7703	46.3159	41.9534	44.5315	37.1795	37.8309	0.901737
Tnpo3	Tnpo3	transportin 3				42.2909	39.437	46.8813	39.9794	43.9062	42.5276	40.2994	41.6004	48.6802	47.1212	40.5039	38.0208	43.766	38.0842	38.5615	39.4301	35.5071	45.3756	34.1935	38.4912	32.5879	40.4978	36.5977	45.5239	42.1153	43.5815	40.1207	37.982	0.901859
Rhoh	Rhoh	ras homolog family member H				0.364129	0.686148	0.696901	0.810279	0.588168	0.453156	0.294857	0.370118	0.356099	0.226878	0.451733	0.13851	0.818375	0.401089	0.490709	0.518667	0.793033	0.981637	0.779922	0.453825	0.110822	0.310753	0.198618	1.03005	0.532969	0.293305	0.667252	0.480666	0.901863
Maip1	Maip1	matrix AAA peptidase interacting protein 1				7.72204	7.10647	6.75202	6.48033	5.68798	7.93245	7.60161	6.33876	9.35484	8.38966	7.05397	7.50364	7.60788	6.75854	7.13731	5.8336	6.77573	7.37165	6.14524	6.22523	5.31076	7.0204	6.70587	6.21487	6.95271	8.07553	6.91412	6.27039	0.901864
Gin1	Gin1	gypsy retrotransposon integrase 1				9.84602	6.2982	8.52702	13.5548	6.98352	8.42909	7.46923	6.77656	11.3812	10.7194	8.96054	8.55699	9.323	10.6075	8.57027	9.85105	8.77634	9.46878	7.27481	7.33924	7.0264	7.36756	9.22877	7.6834	8.48555	9.90452	9.43283	7.65336	0.901928
Ptger1	Ptger1	prostaglandin E receptor 1 (subtype EP1)				5.22156	4.8817	3.7989	4.11998	5.65876	3.24212	3.98861	6.75867	2.86174	9.27155	3.32966	8.27483	2.5304	3.03365	4.15258	3.48528	6.22184	7.6348	4.34901	4.54581	5.24392	2.72763	4.62769	3.98851	4.70879	5.93445	4.50976	4.24709	0.90195
Atxn2l	Atxn2l	ataxin 2-like				126.249	121.063	131.25	131.628	132.85	119.994	126.772	104.191	163.569	111.408	122.64	106.736	114.891	116.018	115.694	113.23	102.329	147.497	108.255	116.255	87.4165	124.696	107.704	128.161	124.25	126.088	118.277	112.081	0.902065
Wdr12	Wdr12	WD repeat domain 12				23.6548	25.1712	21.4825	25.8505	24.5396	26.713	24.6832	22.1687	32.9742	28.8985	22.3089	23.2396	25.2032	25.8056	21.0089	21.4327	23.7224	23.592	20.9588	20.3559	20.0705	23.8604	22.5267	23.6606	24.283	26.8553	23.4608	21.9055	0.902092
Slc29a3	Slc29a3	solute carrier family 29 (nucleoside transporters), member 3				6.53537	7.13417	6.53321	7.814	6.9014	7.84704	6.18727	6.17319	7.92786	6.50898	6.11049	5.8367	8.79789	5.12023	7.83049	7.69048	5.87866	9.55364	6.00831	5.88735	6.35958	7.40586	5.56025	6.07602	6.89071	6.596	7.47856	6.21623	0.902118
Whamm	Whamm	WAS protein homolog associated with actin, golgi membranes and microtubules				11.8245	10.9745	12.2364	12.0584	10.5493	15.5095	11.3558	9.95748	25.3004	11.3115	13.3526	9.95633	13.4727	8.76201	13.3534	12.0261	10.3942	13.8462	11.0909	8.83854	9.74017	11.6056	10.2953	12.3452	11.8082	14.9802	11.9758	10.6526	0.902135
Rilpl1	Rilpl1	Rab interacting lysosomal protein-like 1				36.0764	36.7849	36.802	33.8728	35.584	34.6968	45.5943	36.1476	39.2723	43.662	35.39	33.272	34.0421	36.2708	37.2734	30.3272	34.3565	36.4367	34.5715	30.7762	31.4262	35.704	34.4634	33.0356	36.9449	37.8991	34.7845	33.3295	0.902141
Sh3yl1	Sh3yl1	Sh3 domain YSC-like 1				4.76774	5.1329	4.79367	4.31531	4.49357	4.52779	5.69934	3.49778	7.36718	6.25664	5.47607	4.58002	4.68432	5.54069	5.89862	3.24435	5.28871	3.87595	3.95975	3.41773	4.67041	2.96135	4.4543	5.72635	4.65351	5.91998	4.75544	4.19832	0.902182
Tfpi2	Tfpi2	tissue factor pathway inhibitor 2				0	0.272139	0	0	0.0879198	0.107529	0	0	0	0.0637507	0	0.106326	0	0.0627822	0.0561626	0.309958	0.11349	0.116108	0	0.0406515	0.275741	0	0	0	0.0584485	0.0425193	0.10975	0.0527321	0.902198
Inhca	Inhca	inhibitor of carbonic anhydrase				0.25406	0.650806	0.98811	0.216163	0.0603101	0.339753	0.516981	0.453184	1.00365	0.434908	0.112554	0.583096	0.192206	0	0.100238	0.274431	0.0918453	1.10413	0.588275	0.564889	0.623469	0	0.261812	0.315875	0.434921	0.533552	0.293808	0.392387	0.902202
Inpp5e	Inpp5e	inositol polyphosphate-5-phosphatase E				23.2632	19.9886	25.5715	17.7939	26.562	21.5854	24.1846	22.9805	27.2537	23.4391	22.5594	21.0562	21.0792	20.4666	21.3577	18.849	20.4503	23.212	23.695	23.3452	18.7701	21.1093	19.738	16.4463	22.7412	23.5771	20.9025	20.5173	0.902208
Neurog1	Neurog1	neurogenin 1				0.162185	0.128437	0.610837	0.500863	0.236958	0	0.0391607	0.362436	0.233359	0.572692	0.128027	0.477394	0.177525	0	0	0.327356	0.339641	0.208506	0.161837	0.401705	0.186403	0.273722	0.245031	0.112282	0.25511	0.352868	0.175505	0.230163	0.902213
Polr1a	Polr1a	polymerase (RNA) I polypeptide A				12.0436	14.7178	14.2919	13.3736	14.4708	15.597	10.8414	13.5038	18.5785	14.4442	13.9402	11.1486	13.0527	11.3572	13.1528	12.6547	10.9652	13.1474	13.0614	13.5621	11.0616	12.3261	10.929	12.7074	13.605	14.5279	12.3883	12.2746	0.902213
Vps26b	Vps26b	VPS26 retromer complex component B				52.8734	51.1447	48.3339	56.2625	49.7125	37.9827	44.444	47.7273	51.9973	54.3423	49.8977	56.9245	51.1212	54.7654	52.1261	53.114	48.0643	54.8852	43.3612	46.1357	36.6526	48.1334	46.0202	42.5745	48.5601	53.2904	52.346	43.8129	0.902241
Cenpw	Cenpw	centromere protein W				1.93078	2.32158	2.09546	2.07198	1.7254	2.27127	2.08071	2.62561	2.84074	3.36589	2.4852	4.65897	2.26814	1.76953	2.45789	2.91174	1.70094	2.16237	2.32607	1.81127	1.83698	1.571	1.51536	2.52686	2.14035	3.3377	2.21177	1.93126	0.90231
Usp43	Usp43	ubiquitin specific peptidase 43				0.194575	0.86181	0.541105	0.320238	1.2551	1.73982	1.452	0.511955	2.45146	0.310605	1.69054	0.221293	0.608591	0.539288	0.439679	0.337026	0.193284	0.974374	0.900097	0.379716	0.265315	0.538605	0.640091	1.93004	0.859575	1.16847	0.515373	0.775644	0.902358
Cnn2	Cnn2	calponin 2				4.63533	4.50274	5.41455	3.48669	6.10032	5.07653	4.60746	6.34614	8.35848	4.53901	3.94076	4.36605	6.344	4.49691	6.15812	3.87875	4.19371	3.82892	4.97521	3.90726	3.92277	5.45367	4.25232	4.67457	5.02122	5.30107	4.81674	4.53096	0.902364
Eif4e2	Eif4e2	eukaryotic translation initiation factor 4E member 2				33.2928	30.397	34.5638	38.0024	33.7754	29.8341	31.7851	32.9109	40.8607	43.3337	30.2051	31.1997	32.9834	30.2898	35.5004	31.9733	29.2021	33.6313	30.9483	28.5859	29.6365	28.9178	29.1429	31.8253	33.0702	36.3998	32.2634	29.8428	0.902407
Llph-ps2	Llph-ps2	LLP homolog, pseudogene 2				28.9209	44.8105	45.924	34.1611	28.6392	42.9583	42.3433	34.6981	39.5698	50.7178	39.8023	33.9404	35.9067	40.5435	34.0301	38.5823	39.6409	39.8356	32.9528	20.2842	42.3212	29.7525	30.2644	49.1416	37.807	41.0076	38.0899	34.1194	0.902465
Zfp85	Zfp85	zinc finger protein 85				1.86167	2.08741	1.87975	2.52714	2.7045	1.71641	1.91917	2.27296	4.6897	4.00016	2.81108	2.14603	2.0536	3.37994	3.27799	2.92082	2.17344	2.3606	1.53802	1.99817	1.94665	1.68296	2.38265	1.93712	2.12113	3.41174	2.6944	1.91426	0.902474
Hpse2	Hpse2	heparanase 2				0.404448	0.207994	0.240516	0.824814	0.60019	0.468422	0.478966	0.534638	0.684414	0.206852	0.495084	0.30961	0.275569	0.859166	0.441295	0.75119	0.385885	0.446755	0.494799	0.482254	0.549544	0.117402	0.607119	0.293873	0.469999	0.42399	0.526643	0.424165	0.902482
Sbds	Sbds	SBDS ribosome maturation factor				90.8075	92.3203	85.832	90.7282	73.6401	87.7975	82.0319	90.9771	103.899	94.056	81.4688	85.268	88.879	84.8487	84.0946	87.5134	88.3	98.1505	72.8866	66.1174	77.4027	77.09	83.1973	93.1455	86.7668	91.1729	88.631	78.3066	0.902494
Adipor1	Adipor1	adiponectin receptor 1				44.496	49.3323	49.3018	46.8775	46.9012	44.5194	43.1572	45.5066	44.2065	46.7193	46.2717	46.3711	48.3214	43.4141	46.1363	45.485	43.9668	50.5308	40.9836	39.5064	42.6669	42.5985	39.3961	45.3534	46.2615	45.8922	46.3091	41.7508	0.902496
Rala	Rala	v-ral simian leukemia viral oncogene A (ras related)				33.7243	34.7098	31.385	37.4151	33.8376	33.5731	35.8208	33.358	38.9317	40.7078	32.4573	39.5981	37.9499	32.8437	33.0793	31.7012	31.4337	37.4198	27.6328	27.3059	28.748	32.7919	30.0653	38.8135	34.228	37.9237	34.0713	30.8929	0.902564
Pfn2	Pfn2	profilin 2				237.667	247.02	224.841	259.767	248.765	239.218	258.189	223.196	359.327	291.991	243.092	300.846	255.362	235.223	248.95	240.665	243.317	248.802	199.918	202.702	175.629	228.274	234.676	271.216	242.333	298.814	245.387	218.736	0.902626
Fut8	Fut8	fucosyltransferase 8				36.013	35.6973	33.1758	37.2911	36.8713	32.2409	34.3063	35.9906	43.9407	35.3285	36.2796	39.9853	36.4558	39.7763	36.053	38.1915	34.4478	38.6292	34.4406	32.489	26.2031	30.2354	30.9696	36.3017	35.1983	38.8835	37.2589	31.7732	0.902692
Vmn2r113	Vmn2r113	vomeronasal 2, receptor 113				0.316027	0.395655	0.421021	0.299211	0.273674	0.298861	0.404982	0.304903	0.474515	0.494189	0.454255	0.401121	0.376419	0.339949	0.455508	0.453288	0.378566	0.339551	0.355389	0.24553	0.265579	0.402038	0.242766	0.326487	0.339292	0.45602	0.390547	0.306298	0.902758
9130023H24Rik	9130023H24Rik	RIKEN cDNA 9130023H24 gene				1.58848	1.19356	1.01471	1.40727	1.27918	1.11118	1.37581	1.4908	1.9334	1.59774	1.22943	1.60803	2.26434	1.05361	1.19195	1.56026	1.17799	1.1463	1.16037	1.28564	0.928509	1.21535	0.987002	1.50622	1.30762	1.59215	1.39907	1.18052	0.902795
Rps6kc1	Rps6kc1	ribosomal protein S6 kinase polypeptide 1				25.7077	19.8281	24.6666	21.5637	23.193	18.5639	20.8341	20.6724	24.0571	23.3102	22.3284	22.0078	21.61	22.0591	18.9741	17.8818	18.3379	22.9633	17.9826	18.5928	17.0032	22.0332	17.1276	25.7727	21.8787	22.9259	20.3044	19.752	0.902797
Lrrc59	Lrrc59	leucine rich repeat containing 59				50.5879	51.1817	55.0476	51.195	58.9912	55.1373	46.4647	51.159	58.5208	52.561	53.8147	52.0721	43.419	45.815	41.9801	42.6386	42.4636	50.4092	44.3339	42.9592	43.5685	50.8552	45.3508	57.1756	52.4705	54.2422	44.4542	47.3739	0.902866
Kdm4d	Kdm4d	lysine (K)-specific demethylase 4D				0.765644	0.856119	0.88753	0.723549	1.53526	0.643776	1.03948	0.603897	1.47613	0.636122	0.900806	0.689614	1.82165	0.689093	1.45702	1.45601	2.22721	1.54473	0.988696	0.730138	0.599611	0.434463	1.08916	0.935424	0.881907	0.925668	1.53262	0.796248	0.902871
Scp2	Scp2	sterol carrier protein 2, liver				139.064	141.638	123.344	155.238	119.813	143.968	138.718	123.126	149.227	162.368	134.347	153.653	135.545	142.245	162.569	147.822	142.898	127.393	125.034	111.899	115.922	119.873	129.611	132.331	135.614	149.899	143.079	122.445	0.902896
Brpf3	Brpf3	bromodomain and PHD finger containing, 3				28.1241	25.5854	28.3518	34.8586	28.6176	23.736	25.8482	20.3253	26.263	24.3945	27.5927	23.7239	27.201	26.9193	31.9203	32.8495	22.4099	28.9658	21.805	27.8442	22.9208	24.2993	23.5052	25.5338	26.9309	25.4935	28.3776	24.318	0.90298
B2m	B2m	beta-2 microglobulin				107.694	132.474	104.963	102.44	121.648	147.228	148.597	118.6	208.802	112.383	111.601	112.753	135.413	120.101	141.334	101.89	127.821	116.956	127.949	94.2052	101.548	95.3982	123.854	123.236	122.956	136.385	123.919	111.032	0.903024
Tpbg	Tpbg	trophoblast glycoprotein				15.5076	16.0221	12.5195	25.5847	14.2729	8.92012	17.5251	15.5462	7.16625	26.3788	21.8352	18.4554	20.0604	16.0828	23.5638	22.7235	18.5702	16.9163	13.3786	9.3814	12.9458	16.3827	14.2637	18.9182	15.7373	18.4589	19.6528	14.2117	0.903061
Slc31a2	Slc31a2	solute carrier family 31, member 2				12.3409	14.2922	13.8059	15.5733	14.0956	12.4513	10.7712	10.9065	14.8197	15.7072	13.8257	14.8876	14.9232	11.3549	14.4561	11.2404	9.79478	12.1601	11.0601	12.0775	11.729	10.5261	12.7594	12.4511	13.0296	14.81	12.3216	11.7672	0.903111
Dstn	Dstn	destrin				98.5842	106.987	95.692	103.779	107.193	134.848	104.713	93.7146	149.044	125.962	105.863	109.45	123.708	93.0049	101.235	87.6253	95.8185	101.684	94.6344	80.1627	77.9166	97.7059	92.7274	129.546	105.689	122.579	100.513	95.4488	0.903112
Mrps22	Mrps22	mitochondrial ribosomal protein S22				19.1236	19.8096	19.8684	23.8329	17.6773	21.6787	18.847	15.7778	26.9884	21.241	16.2287	25.1088	20.6757	14.9814	17.8117	16.442	20.5246	19.9701	17.7288	15.3779	15.0369	18.132	18.3318	21.475	19.5769	22.3917	18.4009	17.6804	0.903125
Mitd1	Mitd1	MIT, microtubule interacting and transport, domain containing 1				9.09894	6.88793	8.79719	11.9654	5.86142	9.34962	8.1093	6.95176	10.4884	9.82182	7.53412	11.5672	9.82986	7.35754	10.6112	9.44689	7.1744	9.36622	6.65475	5.90129	5.75505	8.42649	8.17329	10.4865	8.37769	9.85289	8.96435	7.56623	0.90314
Nsmaf	Nsmaf	neutral sphingomyelinase (N-SMase) activation associated factor				36.441	34.0842	38.6253	38.4181	34.1378	30.4718	34.218	30.488	49.1082	33.2219	33.9287	31.6202	33.5984	39.0193	34.8429	38.5594	31.2126	38.703	33.6147	31.834	26.2416	32.7262	32.7367	30.3987	34.6105	36.9698	35.9893	31.2587	0.903155
Cfap52	Cfap52	cilia and flagella associated protein 52				1.0582	2.07203	1.26684	0.637504	2.15514	3.09302	1.26225	1.81602	2.96987	1.16202	0.959082	3.41073	1.84455	0.58201	0.701787	0.122051	0.11043	1.65093	1.95905	1.52578	0.816181	0.53499	1.0221	3.19223	1.67012	2.12542	0.835293	1.50839	0.90316
Hadha	Hadha	hydroxyacyl-CoA dehydrogenase trifunctional multienzyme complex subunit alpha				58.4388	60.5311	72.6898	65.8899	57.924	76.7495	55.7978	70.4592	71.3602	64.5463	54.6333	50.0884	61.8719	51.8298	60.4909	52.9512	52.3027	74.9905	64.8563	55.2289	61.8154	57.0985	51.0337	61.1805	64.81	60.1571	59.0728	58.5356	0.903187
Gpr17	Gpr17	G protein-coupled receptor 17				19.7414	22.5763	25.3305	28.3477	22.8532	18.0708	18.6948	18.8601	31.4221	22.6124	20.0051	20.9385	24.5254	18.8383	22.3613	23.3679	16.7984	33.668	19.7493	18.0553	18.8831	23.9116	14.6563	22.9335	21.8094	23.7445	23.2599	19.6982	0.903199
Plekhm2	Plekhm2	pleckstrin homology domain containing, family M (with RUN domain) member 2				58.0255	58.9836	57.1695	65.3647	65.4566	65.7263	59.0727	53.3195	75.1569	56.2551	60.6637	49.6219	64.1622	52.7421	68.6644	53.393	46.4342	69.3793	56.7531	46.2649	53.555	61.4076	47.3131	61.9825	60.3898	60.4244	59.1292	54.5461	0.903233
Pdcd7	Pdcd7	programmed cell death 7				14.7611	14.418	15.3445	14.078	13.3653	14.5233	14.5758	13.4879	19.2528	15.658	15.4711	15.0248	17.6265	13.0138	13.0806	15.1302	15.2943	15.6132	12.3755	12.3071	10.678	13.5374	14.0055	14.6994	14.3193	16.3517	14.9598	12.9338	0.903247
Stab2	Stab2	stabilin 2				0.318276	0.30395	0.730048	0.444202	0.298205	0.840876	0.207398	0.359556	0.765279	0.393415	0.456311	0.508572	0.441256	0.387991	0.372361	0.336065	0.253234	0.538012	0.370578	0.427091	0.284465	0.511341	0.342329	0.437002	0.437814	0.530894	0.388153	0.395468	0.903278
Zranb1	Zranb1	zinc finger, RAN-binding domain containing 1				31.6161	25.4441	33.1402	32.6006	33.0842	35.664	28.975	29.3367	31.5839	35.2558	36.013	27.9283	39.3637	29.004	26.5943	27.3442	25.4627	36.3346	30.1617	28.8139	22.4704	28.4923	27.8369	31.4985	31.2326	32.6953	30.6839	28.2123	0.903296
Katna1	Katna1	katanin p60 (ATPase-containing) subunit A1				15.8622	17.5355	25.9195	24.8397	18.6684	12.335	14.7158	18.0116	20.3807	20.9673	17.3191	20.4286	15.0251	15.8143	19.3705	14.3963	13.8929	17.4196	14.4991	20.2287	12.5647	16.5383	14.3676	21.9927	18.486	19.7739	15.9864	16.6985	0.903309
Ip6k3	Ip6k3	inositol hexaphosphate kinase 3				0.511228	0.419672	0.263104	0.3855	0.387379	0.677173	0.658394	0.296169	0.653033	0.200588	0.448198	0.167036	0.656286	0.196981	0.56287	0.439717	0.831438	0.486242	0.226735	0.2814	0.217589	0.520056	0.563316	0.629168	0.449827	0.367214	0.528922	0.406377	0.903407
Tmem104	Tmem104	transmembrane protein 104				8.77844	8.90883	9.32954	8.04394	9.42466	9.31758	7.98053	9.09479	9.58427	9.9575	8.89764	6.72597	8.46355	8.1562	8.28003	7.17546	7.6384	9.89827	7.34412	8.58481	8.45919	9.17705	6.84774	7.61208	8.85979	8.79135	8.26865	8.00416	0.903426
Ndc1	Ndc1	NDC1 transmembrane nucleoporin				5.44708	6.20311	5.47335	6.48564	4.63909	5.66122	5.00228	4.51263	8.34113	6.463	6.10561	6.64391	6.68984	5.1046	6.468	5.78574	4.12475	5.33252	4.56586	4.63776	4.59545	5.50406	4.9356	5.18586	5.42805	6.88841	5.58424	4.9041	0.903473
Lrrc4	Lrrc4	leucine rich repeat containing 4				26.3855	30.2836	27.0829	28.1427	32.2564	22.4519	29.7034	25.7121	38.0523	33.4402	30.2983	27.6744	26.4497	26.9361	24.6697	25.2882	26.5719	27.8766	21.6705	24.9644	21.7393	26.8315	26.8939	28.3486	27.7523	32.3663	26.2987	25.0747	0.903518
Gm7244	Gm7244	predicted gene 7244				8.49084	12.53	4.82877	12.0669	5.84166	2.58488	3.17409	5.31156	0	7.34769	4.06306	5.90687	6.86349	13.4214	6.84129	9.83975	7.31693	10.3355	5.7354	8.87745	5.47011	4.00631	9.65079	3.41423	6.85359	4.32941	9.10307	6.19238	0.903524
Med7	Med7	mediator complex subunit 7				17.6262	28.2737	23.9704	28.2871	21.576	21.7493	25.8996	24.3528	30.6458	27.0975	21.5459	32.4292	19.8081	22.0935	26.7847	20.9034	24.4959	25.2323	22.7438	21.0152	16.5733	23.1091	19.1152	27.3772	23.9669	27.9296	23.2196	21.6556	0.903565
Tsen15	Tsen15	tRNA splicing endonuclease subunit 15				18.0961	21.7436	22.8543	21.2047	19.2367	25.761	23.2016	18.6334	40.189	23.1659	23.7718	23.6002	22.9616	20.9984	21.0342	21.309	20.244	21.1796	20.0761	16.9765	15.1285	19.2483	20.5953	23.6788	21.3414	27.6817	21.2878	19.2839	0.903589
Zfp991	Zfp991	zinc finger protein 991				1.83834	3.19456	0.883179	2.13468	2.56689	1.95986	1.90817	1.96433	2.63064	2.02329	2.79489	3.22551	2.32258	6.5742	3.30565	6.36835	2.76777	2.39984	1.57724	1.99407	1.23376	1.95125	2.62812	1.76365	2.05625	2.66858	3.9564	1.85802	0.903594
Ywhae	Ywhae	tyrosine 3-monooxygenase/tryptophan 5-monooxygenase activation protein, epsilon polypeptide				471.374	472.845	451.55	473.256	460.903	479.177	467.256	445.825	637.243	563.583	446.995	546.433	540.075	437.921	435.089	463.551	435.678	475.208	403.816	389.418	371.945	447.498	421.195	488.663	465.273	548.563	464.587	420.423	0.903604
Bag2	Bag2	BCL2-associated athanogene 2				5.06906	4.10324	4.92971	6.13815	4.95879	3.12451	6.93532	2.54982	11.267	7.24061	4.69882	5.47141	6.49108	2.02136	2.20019	2.97604	3.18583	5.19581	4.28111	2.47345	3.45718	5.0709	3.30868	7.03186	4.72608	7.16946	3.67839	4.27053	0.90361
Cntnap4	Cntnap4	contactin associated protein-like 4				2.41938	3.22379	3.1972	5.61259	4.62624	3.3985	5.00725	3.11457	7.97677	4.88776	3.78117	4.63154	4.73867	1.79501	2.47491	2.88996	3.72249	3.86882	2.84971	2.11709	1.77257	3.59702	2.5166	7.88704	3.82494	5.31931	3.24831	3.45667	0.903719
Nacc1	Nacc1	nucleus accumbens associated 1, BEN and BTB (POZ) domain containing				56.6863	60.4025	63.3932	60.9468	62.9143	52.9606	55.0507	61.853	63.1098	63.4268	60.2181	51.7792	56.0274	55.5771	53.6409	57.6548	54.2708	61.7811	52.3246	50.4029	49.9783	63.6618	46.786	58.2826	59.2759	59.6335	56.492	53.5727	0.903785
Ypel5	Ypel5	yippee like 5				61.1475	58.9015	52.6542	72.7958	59.2018	60.241	60.4109	59.8634	91.3729	84.7443	64.6989	74.9653	68.1906	64.3602	88.6597	76.3217	72.739	61.6022	51.6979	52.8219	47.3062	59.1225	65.1473	52.81	60.652	78.9453	71.9789	54.8176	0.903806
Ogfrl1	Ogfrl1	opioid growth factor receptor-like 1				41.9386	40.6601	44.3764	47.5036	49.1097	58.4234	44.1951	38.7717	47.4403	60.9166	51.3805	43.7203	44.8661	43.5724	42.6003	43.4443	34.553	41.7923	39.3997	44.7252	31.7762	42.4232	38.5839	50.4978	45.6223	50.8644	41.8047	41.2343	0.903819
Clk3	Clk3	CDC-like kinase 3				70.7475	71.3064	91.4108	89.4391	78.9044	65.4929	76.963	81.4667	78.311	86.5549	68.6748	72.6231	66.6864	81.583	75.6592	67.181	58.6268	69.6533	68.8221	70.6321	63.5033	79.3761	64.7915	77.0492	78.2164	76.5409	69.8983	70.6957	0.903848
LOC115489981	LOC115489981	prothymosin alpha-like				5.76382	3.37298	9.69419	8.05251	3.21978	7.90704	4.99158	7.68952	3.41143	4.04867	4.1309	4.482	4.47021	6.4034	3.75017	4.66687	6.08865	3.82622	6.27225	6.08924	5.58465	7.58008	2.62978	6.20965	6.33643	4.01825	4.86759	5.72761	0.903917
Zbbx	Zbbx	zinc finger, B-box domain containing				0.142903	0.351098	0.26925	0.287053	0	0.816051	0.139156	0.0824728	0.521375	0.468719	0.244502	0.371501	0.505954	0.0646247	0.115638	0.0288881	0.0231508	0.315637	0.04635	0.460186	0	0	0.778263	0.130821	0.260998	0.401524	0.175649	0.235937	0.90398
Loxl2	Loxl2	lysyl oxidase-like 2				0.513257	0.473695	0.270883	0.415327	0.41733	0.523256	0.359456	0.315104	0.936524	0.66889	0.328961	0.46005	0.532021	0.276619	0.603323	0.388879	0.276294	0.386405	0.454223	0.403252	0.267444	0.424531	0.30424	0.375996	0.411039	0.598606	0.41059	0.371614	0.904086
Frs3	Frs3	fibroblast growth factor receptor substrate 3				26.5537	25.4153	29.0176	25.2742	24.257	33.1417	26.3501	22.7514	46.245	22.2091	27.9439	22.383	31.8209	34.9075	27.1941	22.5191	29.4545	32.237	24.6852	21.4483	23.3048	25.3375	24.5047	24.9949	26.5951	29.6952	29.6889	24.0459	0.904147
Grhl3	Grhl3	grainyhead like transcription factor 3				0.188699	0.149349	0.30444	0.324492	0.206836	0.50627	0.318973	0.281101	1.58361	0.3665	0.198486	0.708622	0.456383	0.0980773	0.430742	0.178691	0.414059	0.201813	0.205329	0.127477	0.304406	0.318157	0.264309	0.326569	0.28502	0.714306	0.296627	0.257708	0.904174
Odad3	Odad3	outer dynein arm docking complex subunit 3				5.74968	5.19729	5.97925	7.67209	5.75473	4.58212	3.47135	4.32639	9.02339	6.44057	3.49321	5.10802	5.52639	4.26847	2.4797	4.69392	3.69401	5.09034	4.47339	5.93049	5.45498	4.42781	3.54309	5.14912	5.34161	6.0163	4.29214	4.82981	0.904186
Gm10479	Gm10479	predicted gene 10479				1.74197	4.36019	1.11767	0.93891	2.88493	2.45041	3.61271	4.00512	7.79242	4.58574	3.32392	3.77983	1.4042	5.8204	10.4152	2.935	1.91004	4.00894	1.40836	2.88852	0	4.05468	1.01541	4.95002	2.63899	4.87048	4.41563	2.38617	0.904197
Nop2	Nop2	NOP2 nucleolar protein				15.917	16.2277	16.6996	13.6512	14.9705	14.438	12.4583	14.5232	18.8948	18.8568	13.4213	15.2513	14.5159	12.4152	12.1224	12.4633	11.2124	14.8907	13.0993	11.8009	12.2391	13.8988	13.5977	15.9906	14.8607	16.606	12.9367	13.4377	0.904246
Tmprss9	Tmprss9	transmembrane protease, serine 9				2.88437	2.94162	2.34359	2.64516	2.34038	0.949968	1.97209	2.8225	0.836108	2.04241	2.71192	2.37864	2.22617	3.19788	2.76053	3.18473	1.59296	2.63071	1.88621	2.78383	2.62448	1.72566	2.4491	1.34868	2.36246	1.99227	2.59883	2.13633	0.904281
Hsp90ab1	Hsp90ab1	heat shock protein 90 alpha (cytosolic), class B member 1				939.456	911.181	1163.88	1048.96	1028.97	1052.15	963.633	1076.81	1004.24	1292.34	1000.53	1222.76	1036.17	881.084	841.044	824.514	876.154	1022.63	885.253	874.453	803.364	972.841	901.101	1114.2	1023.13	1129.97	913.598	925.202	0.904285
Colgalt1	Colgalt1	collagen beta(1-O)galactosyltransferase 1				29.2803	25.7607	24.9802	25.0448	26.3811	23.5551	25.1831	21.9962	37.539	29.6099	24.2821	24.984	29.7076	28.1327	29.1801	31.7014	27.5609	27.6714	22.8559	21.9212	17.8806	23.6965	25.0099	25.7617	25.2727	29.1038	28.9924	22.8543	0.904309
Grm4	Grm4	glutamate receptor, metabotropic 4				53.7741	41.5642	59.2272	47.6172	44.0696	40.271	32.5139	53.0991	29.3526	45.2898	45.022	43.7965	39.4699	53.073	43.5463	47.6064	45.2793	59.0785	41.042	53.9053	41.3357	47.9346	41.4442	26.7361	46.517	40.8652	48.0089	42.0663	0.904321
Cstf1	Cstf1	cleavage stimulation factor, 3' pre-RNA, subunit 1				15.8752	14.9958	11.9419	16.6633	14.5314	13.9559	13.8174	18.6665	18.226	16.4003	15.2842	17.0047	13.8294	13.6325	17.2974	17.2633	17.5853	15.1587	13.834	13.1603	11.1657	15.6836	14.0892	13.7653	15.0559	16.7288	15.7944	13.6164	0.904385
Ltbr	Ltbr	lymphotoxin B receptor				9.97083	9.3317	12.5217	8.29221	12.8652	12.914	9.38817	9.14186	11.8684	8.35864	9.29796	6.77539	10.3788	8.60782	14.0294	7.82839	8.50413	8.79829	12.6945	8.08106	6.82503	9.6352	9.55459	10.4776	10.5532	9.0751	9.69114	9.54466	0.904432
Pde9a	Pde9a	phosphodiesterase 9A				30.1234	23.9898	32.4044	30.0642	24.1583	27.9641	26.2463	23.6057	37.7281	34.5856	21.103	27.1951	31.4747	24.3601	26.8174	25.3282	28.3981	30.0049	24.4891	28.3215	19.9678	25.3753	23.9192	26.1809	27.3195	30.153	27.7306	24.709	0.904443
Foxq1	Foxq1	forkhead box Q1				2.28067	2.72764	1.91744	2.58156	2.13208	1.96157	2.11344	2.01462	2.81575	2.62229	1.96585	1.44872	2.40521	2.0365	2.01188	3.04391	1.60514	2.20994	2.14366	1.74385	1.76729	2.19601	2.43212	1.74394	2.21613	2.21315	2.21876	2.00448	0.904495
Cavin1	Cavin1	caveolae associated 1				11.8056	14.0697	13.3874	12.8379	16.5908	15.1987	14.3348	14.2309	16.6076	16.0253	13.753	9.4584	19.6955	10.0097	9.84956	12.0985	9.55576	15.3375	13.1989	11.7292	10.3316	14.5803	9.8643	16.5834	14.057	13.9611	12.7577	12.7146	0.904505
Tmod3	Tmod3	tropomodulin 3				26.2015	24.2893	21.458	32.7353	25.3837	23.4919	24.5632	19.6279	24.93	33.607	25.5962	26.7465	25.5073	26.2122	21.601	26.1047	21.3123	22.172	21.1729	18.2939	21.2413	25.3921	20.8724	27.1857	24.7188	27.7199	23.8182	22.3597	0.904562
Cyp2s1	Cyp2s1	cytochrome P450, family 2, subfamily s, polypeptide 1				18.1737	19.771	25.4475	23.3586	21.475	12.5355	13.967	23.3944	3.58472	21.2595	20.4163	23.9103	10.7516	20.1642	20.4728	20.9757	22.878	16.9341	17.0912	17.7191	16.9205	24.6202	18.4987	12.4276	19.7653	17.2927	18.6961	17.8796	0.904591
E2f4	E2f4	E2F transcription factor 4				35.8464	36.4524	42.1203	38.9304	36.0855	26.6254	33.4668	39.0773	34.0695	37.5391	32.2053	35.7245	36.0226	32.4156	33.0984	31.7222	34.7041	38.2579	29.0993	33.0029	31.0429	36.9806	33.1718	32.5453	36.0756	34.8846	34.3701	32.6405	0.90478
Arf3	Arf3	ADP-ribosylation factor 3				522.525	475.878	507.618	485.106	509.246	332.402	425.413	482.865	388.576	518.245	482.734	483.633	438.699	476.513	449.26	524.6	415.259	550.544	395.944	472.101	389.135	461.146	419.543	400.761	467.632	468.297	475.813	423.105	0.904783
Lgi1	Lgi1	leucine-rich repeat LGI family, member 1				40.9036	40.2568	39.6534	53.6878	37.8476	33.8154	40.2072	44.0236	70.3576	54.1168	43.3969	48.5457	37.1906	50.4772	43.7814	52.0373	41.2343	44.3212	35.2616	40.3797	29.8519	39.5879	38.9651	40.1639	41.2994	54.1043	44.8403	37.3684	0.904815
Papss1	Papss1	3'-phosphoadenosine 5'-phosphosulfate synthase 1				49.8553	50.0815	47.8787	49.3362	43.744	48.032	44.9555	46.0193	56.8217	49.1973	46.645	54.6713	58.8427	47.8355	56.2061	49.2297	47.2806	57.8497	42.0394	41.0161	38.0181	44.5946	45.351	46.7906	47.4878	51.8338	52.8741	42.9683	0.904828
Washc5	Washc5	WASH complex subunit 5				17.2666	17.6121	18.3093	19.4291	19.2665	16.5413	16.4696	15.4723	18.5789	19.9057	18.0229	17.3237	19.0213	15.2408	19.5653	16.5006	15.6254	18.3682	14.9511	15.4718	13.6425	17.0125	15.8083	18.3708	17.5458	18.4578	17.3869	15.8761	0.904838
Gm10643	Gm10643	predicted gene 10643				2.96802	3.18032	3.79435	2.10336	4.1661	3.84764	4.38413	4.68197	2.5757	2.52759	3.58369	1.85053	3.4958	2.85275	3.85447	2.57706	4.09649	3.51755	3.35361	3.10558	2.00666	4.63117	3.76926	2.90092	3.64074	2.63438	3.39902	3.29453	0.904908
Bean1	Bean1	brain expressed, associated with Nedd4, 1				3.0643	3.50819	4.59233	3.66729	5.20525	4.88654	5.46479	2.96968	14.4524	4.80029	4.40812	2.32761	4.56725	0.763527	3.48701	2.1705	2.46997	4.3088	4.93887	1.71006	2.6581	3.06759	2.89507	7.37012	4.1698	6.4971	2.96118	3.7733	0.904913
Usp16	Usp16	ubiquitin specific peptidase 16				46.8555	40.6101	40.6244	42.2959	44.0197	46.1226	38.3616	46.9522	45.3408	50.3518	39.6285	39.4849	45.1785	40.0105	48.0345	38.7804	31.2893	36.5936	34.9081	34.7632	35.5662	35.1106	50.7766	43.5957	43.2302	43.7015	39.9811	39.1201	0.904924
Dlg3	Dlg3	discs large MAGUK scaffold protein 3				62.7899	59.9925	60.7467	68.4533	66.6829	52.9495	61.1158	58.9523	89.9399	82.794	61.2922	65.6826	58.9157	62.2755	64.8991	63.6198	60.1046	62.4687	52.7118	55.2927	46.3199	60.8056	53.7763	64.8044	61.4604	74.9272	62.0472	55.6184	0.904948
Wdr24	Wdr24	WD repeat domain 24				18.0394	15.4651	14.9033	13.7069	15.8147	13.1707	15.2615	12.9116	17.2461	13.6754	14.9988	16.4787	14.9936	17.064	18.2126	18.5606	15	16.7545	14.2576	12.717	11.4837	13.7624	13.9025	14.8295	14.9091	15.5997	16.7642	13.4921	0.904957
Fbxo27	Fbxo27	F-box protein 27				7.74376	7.52178	7.7821	10.3692	9.25192	10.4017	10.9996	9.98872	18.5375	11.0287	10.6193	10.7718	9.8763	9.63438	7.66807	10.4142	8.44811	9.69936	5.79594	6.70889	7.12365	11.2117	6.36555	13.0602	9.25735	12.7393	9.29007	8.37766	0.904974
Jun	Jun	jun proto-oncogene				17.2449	16.9213	17.9441	18.2079	22.3908	31.46	19.9813	16.5358	32.2902	26.5002	18.9558	22.6547	23.0901	13.2498	14.1505	14.9768	11.4149	18.4988	18.231	16.8802	16.1914	16.2566	13.2365	28.2704	20.0858	25.1002	15.8968	18.1777	0.905003
Hnrnpm	Hnrnpm	heterogeneous nuclear ribonucleoprotein M				120.209	119.549	128.818	166.572	104.628	105.364	109.097	126.938	142.42	150.1	112.365	147.43	125.131	130.835	121.128	141.324	110.695	135.265	107.303	126.386	97.918	120.018	109.569	104.817	122.647	138.079	127.397	111.002	0.905052
Tsnax	Tsnax	translin-associated factor X				119.22	111.714	106.594	127.705	112.962	85.1942	111.707	108.459	122.31	133.447	114.291	127.565	113.245	125.634	118.732	112.035	112.131	117.326	98.993	105.402	82.1957	102.865	104.209	106.086	110.444	124.403	116.517	99.9582	0.905055
Col26a1	Col26a1	collagen, type XXVI, alpha 1				19.0211	11.2859	12.0179	16.6853	13.0937	19.5977	14.8407	10.2372	30.2823	10.4365	13.9542	10.6491	15.645	13.4191	18.8046	13.9485	14.2465	12.8758	12.4739	15.6694	11.1115	12.0871	12.8584	15.071	14.5974	16.3305	14.8232	13.2119	0.905083
2810004N23Rik	2810004N23Rik	RIKEN cDNA 2810004N23 gene				12.8992	12.0508	13.1782	13.3303	11.849	9.05584	10.6371	10.9008	15.9982	15.4791	11.4366	12.5057	12.8116	13.6126	13.0431	12.3821	10.3534	12.5373	11.2818	10.6945	8.94413	10.5999	10.1315	12.0898	11.7376	13.8549	12.4567	10.6236	0.905089
E2f2	E2f2	E2F transcription factor 2				0.737975	0.171662	1.23518	0.183824	0.449295	0.355906	0.170288	0.220393	0.839596	0.522195	0.933609	0.174616	0.346575	0.0562912	0.284392	0.462907	0.307442	0.301349	0.284182	0.532761	0.207743	0.51276	0.29194	0.563204	0.440565	0.617504	0.293159	0.398765	0.905121
Rhoa	Rhoa	ras homolog family member A				113.837	113.734	113.977	122.299	110.4	119.137	108.623	118.375	122.611	137.145	113.703	119.669	136.525	98.8228	116.489	106.453	106.874	127.287	102.643	92.0381	94.7549	111.189	102.336	121.859	115.048	123.282	115.409	104.137	0.905159
Olfr57	Olfr57	olfactory receptor 57				0.481981	0.995932	1.02882	1.36224	1.26893	0.349951	1.22352	1.11076	0.815135	1.33083	1.2952	0.748768	0.417336	0.829362	0.400655	0.820094	1.02231	1.21525	0.591563	0.807651	1.62033	1.04609	0.585633	0.659041	0.977767	1.04749	0.784168	0.88505	0.905175
Hexim1	Hexim1	hexamethylene bis-acetamide inducible 1				30.477	26.1885	30.0586	29.75	28.9176	35.9508	26.438	30.2659	42.3896	36.7167	28.2362	28.9098	30.0706	27.4937	26.0883	28.3152	25.5072	32.1886	27.5173	27.5364	21.5221	26.4874	25.9693	32.5862	29.7558	34.0631	28.2773	26.9364	0.90525
Traf1	Traf1	TNF receptor-associated factor 1				1.37019	2.25916	1.0306	0.737482	1.03464	2.27632	1.82585	3.13711	4.63071	0.829572	0.55291	1.1206	2.9597	1.16478	1.92525	0.733441	1.13175	1.99047	1.35927	1.94277	1.34501	0.782178	1.61997	2.23329	1.70892	1.78345	1.6509	1.54708	0.905298
Tradd	Tradd	TNFRSF1A-associated via death domain				9.92912	9.75721	13.5005	10.248	8.0369	9.59345	8.56061	8.45764	8.81161	13.0222	10.4306	6.58567	12.8354	4.68882	7.80295	7.25759	6.6134	10.8238	9.86124	8.31667	8.83485	9.40647	5.07552	11.5219	9.76043	9.71252	8.337	8.83611	0.9053
Ppp2ca	Ppp2ca	protein phosphatase 2 (formerly 2A), catalytic subunit, alpha isoform				80.1867	77.0547	71.2149	78.1521	75.4731	76.6782	73.5512	83.8485	83.0217	96.1686	70.3238	91.597	78.0708	75.6239	76.5062	73.571	73.9925	77.9499	67.3716	65.2105	61.4725	72.4465	72.2651	79.599	77.0199	85.2778	75.9524	69.7276	0.905319
Armc7	Armc7	armadillo repeat containing 7				7.45557	6.43402	9.04348	9.52667	9.23333	8.63111	6.97548	6.58035	10.5753	7.7097	7.45025	6.95586	8.24186	7.86788	9.2584	8.08921	8.07207	7.03723	6.17318	7.67673	6.38989	6.41357	8.70178	8.01908	7.985	8.17278	8.09444	7.22904	0.905327
Carmil1	Carmil1	capping protein regulator and myosin 1 linker 1				12.6277	11.5428	13.8475	14.6937	13.1081	15.34	14.7743	13.7512	24.8356	17.1775	12.0862	15.2218	18.048	12.6426	16.5844	16.3325	11.5537	14.7888	12.3479	11.9681	9.97468	13.2896	14.2366	12.6613	13.7107	17.3303	14.9917	12.413	0.905355
Rps6ka4	Rps6ka4	ribosomal protein S6 kinase, polypeptide 4				51.0733	47.526	45.9896	40.2666	44.8057	28.4539	36.147	38.3179	29.1436	45.4252	38.9041	35.8817	44.1852	51.7269	44.2542	47.8489	46.4489	44.951	37.2763	41.0891	38.1853	37.2093	42.4461	29.6281	41.5725	37.3387	46.5692	37.6391	0.905383
Cpxm2	Cpxm2	carboxypeptidase X 2 (M14 family)				0.795478	1.21993	0.683395	1.62841	1.30828	2.11969	2.1504	1.37682	4.53492	0.977621	1.40602	1.6324	1.17643	0.825833	1.77222	1.24704	1.30658	1.34501	1.22958	1.14539	0.859218	2.10181	0.627507	1.69792	1.4103	2.13774	1.27885	1.2769	0.905413
Nisch	Nisch	nischarin				251.563	224.403	263.293	293.742	273.557	249.002	233.962	235.88	345.031	281.225	250.722	217.387	247.089	226.631	246.035	243.372	210.389	299.214	222.97	232.235	216.45	237.951	219.878	245.909	253.175	273.591	245.455	229.232	0.905428
Rbm45	Rbm45	RNA binding motif protein 45				15.1777	14.4415	13.1287	21.9024	14.1581	15.9624	16.1714	15.815	26.7004	18.416	15.2608	18.4058	18.2596	18.9548	16.2698	17.1042	17.7145	16.7536	14.0058	13.0909	12.7735	13.8757	15.3702	16.9673	15.8446	19.6957	17.5094	14.3472	0.905494
Mtx2	Mtx2	metaxin 2				29.5419	37.3947	24.5643	30.7358	31.2898	36.4711	32.9473	32.588	38.2913	36.8886	28.3955	36.8031	33.3796	34.5212	38.0007	34.0406	37.3235	27.2655	26.2566	30.9487	23.5457	28.8616	34.1397	29.7864	31.9416	35.0946	34.0885	28.9231	0.905499
Gm49396	Gm49396	predicted gene, 49396				10.6275	8.80276	12.4034	14.97	10.0147	9.35269	8.0539	12.5343	12.2623	9.55637	10.0185	11.5381	9.53881	10.2253	12.3521	11.5749	9.47435	11.7683	8.43773	14.7075	7.12886	9.29507	10.9276	8.43033	10.8449	10.8438	10.8223	9.82117	0.905601
Tspo	Tspo	translocator protein				4.63032	9.7948	9.18299	5.52074	7.68663	6.25861	5.87333	8.52399	9.38608	4.87182	6.50992	6.22542	9.82935	4.83543	4.57584	6.67522	7.19347	7.03926	6.79332	5.88612	5.01139	6.58623	7.08748	7.67016	7.18393	6.74831	6.69143	6.50578	0.905603
Nat8f3	Nat8f3	N-acetyltransferase 8 (GCN5-related) family member 3				6.57167	8.05369	8.81482	7.55837	8.69958	7.37634	8.36212	10.5847	10.033	6.97748	6.944	6.21771	6.14717	5.34858	5.63033	6.95261	5.98334	5.0756	10.515	6.88706	7.1384	6.22414	6.39169	7.68562	8.25266	7.54305	5.85627	7.47364	0.905604
Fank1	Fank1	fibronectin type 3 and ankyrin repeat domains 1				2.09208	3.28219	2.76001	1.4985	2.42868	2.18833	2.53277	1.73803	5.58197	3.32942	2.08502	2.47949	2.84605	0.972758	1.95793	1.64287	1.15245	3.87938	1.87821	2.25163	1.47672	1.68356	2.20696	3.08222	2.31507	3.36898	2.07524	2.09655	0.905608
Tectb	Tectb	tectorin beta				0	0.0765331	0.101544	0.144277	0.199329	0.139375	0.141161	0.217713	0.75613	0.10244	0.184508	0.206297	0.0754465	0.202748	0.108637	0.169552	0	0.175158	0.0291674	0.131635	0	0.112681	0.176452	0.242813	0.127491	0.312344	0.121923	0.115458	0.905614
Atrip	Atrip	ATR interacting protein				19.5283	16.7252	20.3018	22.3346	20.1379	16.3271	20.2518	17.8429	20.8046	17.9105	18.7582	18.2035	20.0092	16.1983	16.4567	18.2156	14.2866	17.36	17.1023	17.8511	16.4578	16.5087	17.1699	19.1366	19.1812	18.9192	17.0877	17.3711	0.905629
Idh3a	Idh3a	isocitrate dehydrogenase 3 (NAD+) alpha				89.4461	89.7482	85.3469	97.4833	91.6935	112.174	87.3645	89.0437	157.248	125.661	95.5586	117.636	104.794	93.4729	98.2233	91.3931	92.0999	93.4692	83.9797	69.4621	67.61	87.4912	89.6073	106.039	92.7875	124.026	95.5754	84.0316	0.905634
Zfp647	Zfp647	zinc finger protein 647				2.64906	1.65725	2.38986	1.53429	1.99713	2.54453	2.55404	1.3365	4.01365	2.20862	1.65191	1.79723	1.77293	1.25684	1.38471	1.73932	1.82672	1.57691	2.0466	1.52297	1.20288	1.9375	2.20333	2.40491	2.08283	2.41785	1.5929	1.88637	0.905674
Ephb1	Ephb1	Eph receptor B1				48.9	38.4347	46.7067	46.7529	44.4136	33.8536	38.6819	41.8038	24.5949	43.8224	49.5289	41.7676	54.2182	51.6055	49.6496	43.2135	42.7405	55.8848	38.0701	39.0463	33.3534	41.4057	38.9188	39.8471	42.4434	39.9285	49.552	38.4402	0.905682
Sptssa	Sptssa	serine palmitoyltransferase, small subunit A				30.71	33.0164	27.4121	30.1186	28.124	30.8899	26.921	28.9437	35.8415	35.2006	26.7666	38.8436	38.708	35.3641	38.8748	32.2698	29.8449	34.006	26.5604	24.5793	22.7602	23.9791	30.1349	32.3863	29.517	34.1631	34.8446	26.7334	0.905695
Fgf11	Fgf11	fibroblast growth factor 11				36.8323	27.7527	32.7084	27.065	29.6852	25.1175	24.6025	27.5949	12.3683	28.3021	26.3813	32.4482	34.2476	31.8459	28.7105	25.7162	23.05	39.3928	25.0294	29.8974	23.5551	30.5612	28.0816	20.0306	28.9198	24.875	30.4938	26.1926	0.905696
Nob1	Nob1	NIN1/RPN12 binding protein 1 homolog				26.2897	25.5225	28.2728	27.8312	25.8181	26.1137	24.1817	30.4618	28.7105	26.8133	28.2734	29.2474	26.9743	29.7714	27.042	26.2965	24.2519	27.7398	24.2301	23.8346	21.97	23.5477	26.7944	25.3251	26.8114	28.2611	27.0127	24.2836	0.905719
Slc22a4	Slc22a4	solute carrier family 22 (organic cation transporter), member 4				3.80329	3.91218	2.31366	5.13154	3.13319	5.19833	4.41514	4.08623	8.5154	4.7773	4.73623	4.15445	5.79886	3.62279	4.12522	3.06016	3.69923	6.00279	3.32246	2.30472	2.91671	4.40996	3.28073	5.4991	3.99919	5.54585	4.38484	3.62228	0.905752
Zkscan6	Zkscan6	zinc finger with KRAB and SCAN domains 6				13.2129	12.9497	14.7584	18.5741	17.6189	13.192	15.0838	15.2161	16.7643	16.6906	12.8839	13.217	15.8299	13.1633	14.504	13.5125	9.42504	13.3256	13.7935	15.2807	11.7955	11.6791	12.0998	17.2839	15.0758	14.8889	13.2934	13.6554	0.905786
Zup1	Zup1	zinc finger containing ubiquitin peptidase 1				4.62801	4.4034	5.19041	6.84827	4.82336	5.36269	4.58148	4.55842	7.5151	6.56125	4.75952	5.50948	6.08613	3.93373	4.90429	4.58761	4.21734	5.19768	3.93133	3.74491	4.87362	4.74621	4.84918	5.29786	5.0495	6.08634	4.82113	4.57385	0.905802
Ranbp1	Ranbp1	RAN binding protein 1				69.9711	67.7011	63.1417	62.2814	63.2494	74.3223	69.9239	61.9804	88.6367	78.4322	60.9346	80.3487	85.7491	56.7202	68.9295	61.6786	69.4648	72.4155	64.5198	55.3085	54.3609	55.7193	61.9014	70.001	66.5714	77.088	69.1596	60.3018	0.905821
Prl7d1	Prl7d1	prolactin family 7, subfamily d, member 1				0	0	0.102678	0.0437528	0.0345849	0.0423341	0.0514268	0.0528699	0	0.0250679	0.0373254	0.0642108	0.0110682	0	0.0219179	0.0219254	0	0.0151746	0.0708383	0.111897	0	0	0.0152883	0.0245692	0.0409559	0.031651	0.011681	0.0370988	0.905824
Kctd21	Kctd21	potassium channel tetramerisation domain containing 21				8.84154	9.23657	8.51989	10.0585	8.61475	10.9653	10.1417	10.7012	12.3801	9.64782	10.555	9.27713	9.61407	8.85169	8.22693	9.58158	7.79585	9.85162	8.42608	7.82463	8.9406	9.62501	8.55346	8.99719	9.63494	10.465	8.98696	8.72783	0.905852
Nup93	Nup93	nucleoporin 93				19.5746	19.5065	20.0894	25.3587	18.1895	13.9581	16.5277	18.6668	14.9622	24.0022	19.1991	20.3602	17.7759	26.524	24.431	25.7999	23.7631	18.3829	16.2394	18.5301	15.8383	17.7761	19.9321	14.8678	18.9839	19.6309	22.7795	17.1973	0.905888
Notch3	Notch3	notch 3				11.0209	8.60038	10.686	9.30319	11.4752	10.1771	7.8321	10.9052	10.7614	11.7168	8.31796	12.1272	9.47912	11.4261	10.6163	7.87429	8.8421	17.1042	11.2308	9.16406	5.92682	13.9178	7.47536	6.63887	10	10.7308	10.8903	9.05896	0.905895
Ezh1	Ezh1	enhancer of zeste 1 polycomb repressive complex 2 subunit				32.5946	33.8398	29.9154	34.7992	33.7518	32.0491	31.2535	28.8104	47.5345	34.8244	31.1821	30.1255	33.4121	27.9704	33.2937	33.096	28.273	37.5062	28.9858	29.1304	27.4625	28.2079	28.6973	32.1387	32.1267	35.9166	32.2586	29.1038	0.905905
Endod1	Endod1	endonuclease domain containing 1				26.7071	32.9162	28.3151	31.7765	27.9347	36.7063	26.0351	27.4226	53.4317	36.2203	29.4763	33.9003	42.1548	20.4737	31.4621	25.7238	24.0557	37.8638	28.0896	20.1515	25.4451	31.3075	23.5591	33.0257	29.7267	38.2572	30.289	26.9297	0.905911
Usf1	Usf1	upstream transcription factor 1				77.6123	60.257	88.3024	77.2025	69.2474	74.6368	67.1432	62.6509	109.705	86.114	70.4641	75.1516	89.3408	75.673	69.3092	77.1881	73.6953	78.9187	57.6912	59.5254	57.4625	72.2904	66.3326	78.779	72.1316	85.3588	77.3542	65.3468	0.905939
Mgll	Mgll	monoglyceride lipase				61.54	66.4416	76.086	72.9171	69.796	67.8755	75.5163	57.2998	116.24	77.7433	73.1263	62.3903	58.1245	62.8579	55.7197	67.9295	56.0612	63.5371	63.3972	63.9386	43.9828	54.1442	60.1748	86.3462	68.434	82.3749	60.705	61.9973	0.905942
Cbwd1	Cbwd1	COBW domain containing 1				10.076	10.0492	11.5885	12.0142	9.19345	11.8594	11.0718	13.9296	17.6746	16.4182	14.2909	15.6967	9.09968	10.768	15.6916	13.1473	12.6525	9.04587	9.00839	8.94309	8.60256	9.41812	13.1548	11.8776	11.2228	16.0201	11.7341	10.1674	0.905964
Clip2	Clip2	CAP-GLY domain containing linker protein 2				43.8553	44.0863	44.7835	47.8964	52.6525	51.3637	48.3547	41.8225	62.147	53.9173	48.8675	39.8393	53.6592	37.2035	43.3085	38.9112	34.1822	55.7094	41.8447	38.8712	38.0366	46.7197	34.9722	54.2362	46.8519	51.1928	43.829	42.4468	0.905978
Ybx1	Ybx1	Y box protein 1				353.124	353.184	357.503	368.289	329.098	270.738	311.611	359.38	291.375	370.205	315.382	332.271	295.412	367.315	347.457	343.838	326.974	334.078	318.123	325.063	296.35	305.759	314.093	277.237	337.866	327.308	335.846	306.104	0.905993
Aco1	Aco1	aconitase 1				12.2654	12.5569	10.9114	12.9377	10.3105	12.4278	11.2224	10.2977	19.9571	12.4458	11.0693	13.3052	15.1645	10.9538	11.5295	11.1793	11.84	12.3663	10.427	9.69706	9.55533	10.5973	9.8395	13.0294	11.6162	14.1943	12.1722	10.5243	0.905996
Ggact	Ggact	gamma-glutamylamine cyclotransferase				19.5345	16.7993	17.2106	16.7183	17.3143	27.4306	16.4426	15.7518	41.4325	20.4172	15.5755	19.9773	20.801	9.14589	13.4089	14.8578	16.9305	21.5924	16.7933	12.0776	17.6288	15.5702	16.8369	21.1171	18.4002	24.3506	16.1227	16.6706	0.906001
Olfr147	Olfr147	olfactory receptor 147				0.410607	0.551767	0.498909	0.669136	0.242919	0.514616	0.501732	0.393379	0.573805	0.638721	0.386539	0.536021	0.440786	0.647245	0.371433	0.43107	0.350727	0.439766	0.346633	0.388673	0.248615	0.573261	0.449557	0.563904	0.472883	0.533772	0.446838	0.42844	0.906018
Lgmn	Lgmn	legumain				90.3772	94.8111	99.6411	82.464	101.236	121.278	106.857	92.6007	100.02	89.1412	89.63	77.7957	127.663	86.0495	94.6309	88.1201	96.542	120.984	99.8418	79.2617	85.8369	90.235	79.5046	101.662	98.6581	89.1466	102.332	89.3904	0.906062
Scap	Scap	SREBF chaperone				52.1044	50.5631	52.3141	57.3194	50.7595	46.225	47.5437	48.3314	58.2446	48.5331	53.397	42.9919	51.8448	53.1875	51.0424	53.9184	46.3641	60.8027	44.5729	44.7642	46.0286	49.1894	43.8753	46.9192	50.6451	50.7917	52.86	45.8916	0.906142
Ublcp1	Ublcp1	ubiquitin-like domain containing CTD phosphatase 1				24.563	30.0261	28.438	28.9582	25.9637	49.0547	40.2921	25.2025	60.2139	30.5388	30.5652	35.2255	33.7898	28.7313	32.6696	28.5555	24.1009	30.6042	32.9967	24.0555	21.1911	27.4713	26.5061	39.3816	31.5623	39.1358	29.7419	28.6004	0.906157
Dusp16	Dusp16	dual specificity phosphatase 16				5.03295	4.9151	4.23961	5.04332	5.05777	7.47373	5.51337	3.96433	8.00102	4.97132	5.21095	3.69168	6.8027	4.41818	4.99805	4.00055	4.19582	7.01212	5.21048	3.1765	3.38238	5.74259	4.36709	6.15146	5.15502	5.46874	5.2379	4.67175	0.906251
Tgds	Tgds	TDP-glucose 4,6-dehydratase				6.61457	5.08766	5.46483	6.333	6.15506	5.35688	4.76847	5.14794	6.11403	7.13006	7.39008	4.97271	5.93529	5.9482	9.28342	4.88254	4.26173	5.26367	5.52584	5.38725	5.7936	3.10717	4.9907	5.7359	5.61605	6.40172	5.92914	5.09007	0.906344
Isoc1	Isoc1	isochorismatase domain containing 1				15.3708	13.4315	13.407	12.804	10.9532	13.2523	11.4241	12.6836	23.0051	15.0241	11.7379	16.245	18.8901	16.1781	17.0994	16.04	14.7694	19.1936	12.1019	12.0003	8.16448	13.6035	15.1858	9.18279	12.9158	16.503	17.0284	11.7065	0.906367
Mink1	Mink1	misshapen-like kinase 1 (zebrafish)				307.427	297.659	298.596	353.138	271.685	185.122	231.464	278.15	221.492	320.618	264.384	268.434	256.586	344.633	311.684	361.869	285.222	341.619	245.694	286.276	238.527	272.561	250.718	217.567	277.905	268.732	316.935	251.891	0.906391
Kctd5	Kctd5	potassium channel tetramerisation domain containing 5				16.9178	17.0587	17.0265	18.667	16.3739	18.2075	16.0609	13.9904	16.0528	18.5755	15.5387	17.4071	21.5686	15.7746	18.1754	16.5426	15.7964	19.0364	17.5639	12.8912	12.2938	16.0339	15.377	17.1388	16.7879	16.8935	17.8156	15.2164	0.906395
Slc13a3	Slc13a3	solute carrier family 13 (sodium-dependent dicarboxylate transporter), member 3				8.98339	9.52659	8.56625	7.39096	9.57575	9.31281	6.94147	6.86303	24.7565	5.99534	6.79845	6.56565	14.9972	7.47166	10.6953	7.75147	7.06509	8.66469	8.04283	7.57018	7.90798	8.2868	5.93765	7.91024	8.39503	11.029	9.44089	7.60928	0.906403
Myo1d	Myo1d	myosin ID				12.7555	14.3568	10.403	13.3021	11.2834	12.6568	11.9328	12.1637	9.63353	11.2894	12.5481	10.0714	14.265	8.51867	13.7756	11.6085	9.55128	16.7941	12.1356	8.28108	12.9177	12.8829	9.42423	11.5599	12.3568	10.8856	12.4189	11.2002	0.906403
Ldlrad4	Ldlrad4	low density lipoprotein receptor class A domain containing 4				26.6208	28.6074	23.7914	41.1462	20.8861	16.3971	22.8503	27.5266	21.0098	30.9064	26.4533	27.816	21.4823	23.9662	24.8369	22.9069	20.5869	31.9059	21.8602	22.5527	21.8615	26.0843	18.9473	29.9786	25.9782	26.5463	24.2809	23.5474	0.906429
Plk1	Plk1	polo like kinase 1				3.22087	3.07898	4.11721	2.96252	3.70021	2.46298	2.72946	3.48547	2.70782	4.33488	2.49361	3.64616	3.11292	3.03566	2.52303	3.03099	2.99651	3.92836	2.94118	3.99581	2.88664	2.19651	2.88285	2.60836	3.21971	3.29562	3.10458	2.91856	0.906465
Tcp11l2	Tcp11l2	t-complex 11 (mouse) like 2				8.13798	9.77857	7.34968	8.44501	9.59148	10.3523	9.31003	7.08338	17.2214	11.3641	9.59389	9.10078	12.2466	8.29173	9.5923	9.31112	8.09072	10.4287	7.9048	7.15522	6.18051	7.67561	7.99539	10.7114	8.75605	11.8201	9.66019	7.93716	0.906477
Loxl1	Loxl1	lysyl oxidase-like 1				1.91843	3.00503	2.5407	1.48748	3.70005	3.01921	1.73848	3.35857	2.66925	1.89972	1.74724	1.92951	2.61571	3.06821	2.00409	2.43244	1.40459	2.75715	2.4868	2.79693	2.51499	2.34323	2.33468	1.6429	2.59599	2.06143	2.38037	2.35325	0.906495
Lias	Lias	lipoic acid synthetase				18.7104	19.4233	15.0365	18.7776	16.006	23.3457	21.1316	13.9767	25.5124	20.5719	18.0879	17.999	21.0129	18.981	20.8313	18.722	18.2212	19.6146	16.0266	14.3201	12.6973	17.9776	17.9543	20.5674	18.301	20.5428	19.5638	16.5906	0.90654
Wfdc12	Wfdc12	WAP four-disulfide core domain 12				0.0998241	0	0.118505	0.380285	0	0.237183	0.201318	0.154338	0	0	0.106322	0.236203	0.265702	0.14012	0.12982	0.13773	0	0.0888491	0.29876	0	0	0.096605	0	0.414772	0.148932	0.0856311	0.127037	0.135023	0.906609
Mff	Mff	mitochondrial fission factor				147.778	158.615	137.675	156.628	145.185	163.83	149.096	133.561	203.064	181.139	144.42	188.797	159.809	140.422	155.411	151.044	152.094	158.979	124.356	111.467	115.972	136.539	141.645	180.785	149.046	179.355	152.96	135.127	0.906616
Vmn1r61	Vmn1r61	vomeronasal 1 receptor 61				0.0973871	0.0778396	0.126527	0.186187	0.265606	0.136206	0.171419	0.0585928	0.241954	0.181321	0.127837	0.281182	0.158285	0	0.117976	0.162967	0.216242	0.0639017	0.0550889	0.106958	0.171898	0.269363	0.100293	0.0578057	0.139971	0.208074	0.119895	0.126901	0.906627
Abracl	Abracl	ABRA C-terminal like				21.0826	26.5674	22.9342	25.5146	25.9754	17.9538	22.8359	25.9476	21.3493	26.7961	15.1334	26.5385	20.8325	25.3093	15.4079	18.6648	20.6478	23.1439	19.7764	23.8828	16.9873	17.6547	24.1873	25.8994	23.6014	22.4543	20.6677	21.398	0.90664
Vmn2r25	Vmn2r25	vomeronasal 2, receptor 25				0.169595	0.129988	0.170748	0.230173	0.117249	0.109414	0.150666	0.128589	0.153429	0.160674	0.177999	0.105379	0.134336	0.144694	0.116346	0.101848	0.16451	0.145909	0.138157	0.208928	0.076295	0.148978	0.0970167	0.151032	0.150803	0.14937	0.134607	0.136734	0.906711
Sppl3	Sppl3	signal peptide peptidase 3				31.0147	35.8096	31.1983	34.6959	32.5932	33.1421	31.287	29.1677	48.9956	34.7993	32.7452	31.9921	38.7884	38.0949	36.8319	33.0543	32.7193	39.7934	30.3101	27.2745	26.1888	30.64	29.4672	32.1921	32.3635	37.1331	36.547	29.3455	0.906744
Fmnl1	Fmnl1	formin-like 1				122.328	132.878	165.103	142.531	171.18	81.7551	109.223	139.907	86.9946	154.464	113.578	117.446	97.522	96.0934	85.6533	97.0612	80.1402	130.146	116.392	141.738	87.0055	123.494	96.2374	159.344	133.113	118.121	97.7694	120.702	0.906761
Grp	Grp	gastrin releasing peptide				0	0.724276	1.45674	0.849069	0.815091	0.54324	6.25983	0.113435	7.07972	1.50508	1.76497	3.60073	0.478272	0	0.095529	0.715122	0	0	0.830557	0.249916	0.857432	0.735673	0.527504	4.11768	1.34521	3.48762	0.214821	1.21979	0.906768
Fam83g	Fam83g	family with sequence similarity 83, member G				0.0537841	0.0634014	0.0466657	0.106488	0.0552448	0.0716024	0.177632	0.0200287	0.117236	0	0.0989671	0.127949	0.100361	0	0.0372172	0.107873	0.100884	0.139669	0.0814198	0.145344	0	0.0388411	0.138948	0	0.0743559	0.0860382	0.0810006	0.0674255	0.906795
Ext2	Ext2	exostosin glycosyltransferase 2				26.9948	27.1545	27.7629	31.7517	34.8793	26.4041	31.9836	20.7553	32.5793	32.5371	24.3321	25.4224	32.5326	26.4473	24.7834	26.5359	24.3262	30.8141	24.1825	26.4805	24.7133	24.2684	25.7923	29.4142	28.4608	28.7177	27.5733	25.8085	0.906811
Dnah17	Dnah17	dynein, axonemal, heavy chain 17				0.927888	0.706244	1.31058	1.34267	1.15141	1.43223	0.69872	0.889553	1.75735	2.41587	1.43929	0.764537	0.93516	0.99789	1.12273	1.08327	0.921956	1.29516	1.32762	0.88708	0.771641	1.13126	0.96742	0.66867	1.05741	1.59426	1.05936	0.958949	0.906884
Ticam1	Ticam1	toll-like receptor adaptor molecule 1				4.3584	4.39109	6.05882	4.32142	5.03619	4.8057	3.89261	5.18743	3.77432	4.0218	4.88363	4.22268	4.67407	4.4307	3.92664	4.10343	3.91706	4.64642	4.61159	3.90609	4.89915	4.91609	4.00156	3.54773	4.75646	4.22561	4.28305	4.3137	0.906915
Arfgap2	Arfgap2	ADP-ribosylation factor GTPase activating protein 2				45.7817	40.7335	39.5141	49.4452	39.5786	39.4222	42.7869	40.414	54.622	39.8464	40.3514	45.1332	47.3675	42.5384	47.0824	44.4627	39.2869	46.3367	41.1167	39.5928	32.1294	39.6377	39.9582	37.267	42.2095	44.9883	44.5124	38.2836	0.906991
Trmt11	Trmt11	tRNA methyltransferase 11				8.55354	9.25862	8.75969	6.01607	5.91831	9.0305	7.55874	5.04717	10.1971	7.76928	8.15639	7.45725	9.78288	8.48502	7.84701	7.78488	6.84851	6.46718	6.84386	7.70133	6.92788	6.9922	6.98488	5.46208	7.51783	8.39501	7.86925	6.81871	0.907005
Samm50	Samm50	SAMM50 sorting and assembly machinery component				57.7952	55.3652	62.5573	67.1013	56.4594	63.9192	58.1805	55.1576	102.649	68.5983	59.9102	57.5992	63.5006	65.877	58.5638	65.5081	52.4272	68.815	53.5884	47.744	46.0794	63.3909	57.1977	56.1725	59.5669	72.1892	62.4486	54.0288	0.907027
Ric8b	Ric8b	RIC8 guanine nucleotide exchange factor B				79.3417	79.1577	75.927	87.2068	60.8173	38.0414	53.3866	73.2356	40.0589	80.7908	64.9735	79.1817	55.5047	87.569	82.9686	86.2952	74.8912	72.4429	60.0382	71.0461	53.4606	68.5636	73.7828	45.2979	68.3893	66.2512	76.6119	62.0315	0.907036
Nop16	Nop16	NOP16 nucleolar protein				17.8384	15.6618	19.2647	18.9145	17.4705	22.0549	21.1534	19.4455	19.8626	19.6815	16.5525	19.6016	18.6031	13.1769	16.163	13.6271	15.1764	17.8349	15.4258	16.8547	15.8821	16.1257	15.8515	23.1327	18.9755	18.9245	15.7636	17.2121	0.907071
Lsmem2	Lsmem2	leucine-rich single-pass membrane protein 2				3.40763	1.38699	1.31629	2.26021	1.7302	5.21431	0.893994	1.79556	1.46579	1.31019	1.5656	0.997787	1.40609	0.857819	2.72952	1.44553	2.56826	1.74611	1.24968	2.70661	2.15391	2.92494	1.65973	1.55474	2.25065	1.33484	1.79222	2.0416	0.907118
Bcl7a	Bcl7a	B cell CLL/lymphoma 7A				22.1409	22.1166	18.8132	25.0619	23.2442	23.4025	26.9911	18.0732	34.0681	26.6936	24.1881	23.7871	26.6546	21.0034	26.2663	25.4808	23.6704	24.1838	18.8539	19.737	15.2459	21.3695	22.2609	24.8881	22.4804	27.1842	24.5432	20.3925	0.907124
Runx2	Runx2	runt related transcription factor 2				1.73956	3.3016	2.02185	2.81058	3.78454	1.97094	4.16279	2.05863	3.10562	3.31645	3.37914	1.72736	1.21269	2.8303	2.95695	2.57915	4.88279	0.868121	2.6452	2.41994	1.39996	2.16173	1.97805	4.26173	2.73131	2.88214	2.555	2.47777	0.907172
Proser2	Proser2	proline and serine rich 2				0.946736	1.14666	1.49715	1.48029	1.57359	1.45732	1.18208	1.62725	2.14103	2.06344	1.09545	2.47188	1.20951	1.60825	1.58544	1.39969	1.17806	1.78165	1.53786	0.688064	1.1332	1.06953	1.25268	1.74378	1.36388	1.94295	1.46043	1.23752	0.907349
Begain	Begain	brain-enriched guanylate kinase-associated				155.083	127.046	164.454	146.792	148.727	106.629	130.6	122.555	162.231	142.573	131.769	133.194	150.865	141.721	146.364	139.377	133.324	173.939	123.744	142.445	104.396	132.362	120.549	126.367	137.736	142.442	147.598	124.977	0.90737
Tbx1	Tbx1	T-box 1				4.92845	5.47418	4.85684	3.07237	4.26383	4.35566	3.08803	4.69043	4.73464	4.32479	4.23312	2.54638	4.58786	5.57468	4.71054	4.78793	4.87538	6.08151	3.56707	4.39105	3.95813	4.87366	3.91013	2.93606	4.34123	3.95973	5.10298	3.93935	0.907429
Vmn2r57	Vmn2r57	vomeronasal 2, receptor 57				1.17279	1.51775	0.856054	1.19907	1.13564	0.787667	0.79552	1.38828	1.31357	1.4692	1.13519	1.24315	1.15976	1.76389	1.39441	1.71644	1.33006	1.27444	1.09395	1.27094	1.11561	0.926247	0.945512	0.673113	1.1066	1.29028	1.43983	1.00423	0.907492
Orc6	Orc6	origin recognition complex, subunit 6				19.724	22.3298	20.5617	22.2053	21.1757	20.7071	22.1528	19.3437	31.9402	26.5727	19.1649	22.5266	24.3514	18.5202	23.1047	23.0915	22.5533	17.8532	16.8446	14.8672	16.2114	16.8543	21.143	28.5641	21.025	25.0511	21.579	19.0808	0.907528
Hprt	Hprt	hypoxanthine guanine phosphoribosyl transferase				116.46	112.973	97.9656	111.03	109.518	120.098	118.599	107.257	159.537	135.667	112.213	140.825	124.146	111.875	111.442	110.745	129.076	113.481	93.3356	90.3023	83.2527	99.631	113.065	128.845	111.738	137.061	116.794	101.405	0.907529
Wdr45	Wdr45	WD repeat domain 45				60.201	56.3382	72.268	71.2736	69.2027	80.8211	59.9182	68.2639	53.2969	62.7758	62.5499	62.9598	62.3563	67.7794	60.2807	64.4096	54.4351	69.0162	62.011	70.739	58.3654	52.0846	64.2859	58.8982	67.2858	60.3956	63.0462	61.064	0.907531
1600014C10Rik	1600014C10Rik	RIKEN cDNA 1600014C10 gene				10.9488	9.6678	11.0449	11.7304	12.6889	15.7451	10.692	11.3936	18.8003	12.8623	12.833	10.1143	14.6743	10.1848	10.8402	11.6482	11.1745	11.2855	10.3309	11.222	9.22522	9.7911	11.387	11.9681	11.7389	13.6525	11.6346	10.6541	0.907582
Sytl2	Sytl2	synaptotagmin-like 2				19.5187	21.8414	11.8759	24.9298	21.9082	21.2063	24.3626	12.5873	44.3	28.6517	24.3053	15.2762	25.993	19.8524	31.2499	23.7624	21.9769	23.8253	17.9958	11.9855	15.1162	17.419	17.1569	28.0344	19.7788	28.1333	24.4433	17.9513	0.907604
Ube3b	Ube3b	ubiquitin protein ligase E3B				38.0453	47.784	50.762	51.7259	55.0937	36.9878	45.666	40.516	40.8077	44.3343	49.1007	37.8937	37.1064	39.7597	42.5838	46.5645	40.6574	46.7954	40.803	40.2718	37.7016	42.5339	39.0962	49.1291	45.8226	43.0341	42.2445	41.5893	0.907615
Olfr287	Olfr287	olfactory receptor 287				6.89616	7.71521	5.37587	7.6332	7.84356	9.28432	6.19384	6.54501	9.86596	7.82621	8.03143	6.57434	7.56459	6.07705	8.99345	8.79767	6.78846	8.1705	8.82156	5.73063	6.14694	6.93803	5.80917	5.68624	7.1859	8.07448	7.73195	6.5221	0.907624
Gpr3	Gpr3	G-protein coupled receptor 3				4.61796	10.5202	8.08003	7.42535	6.84699	4.8404	2.89177	10.482	5.6493	8.97334	2.85232	6.00637	5.22326	2.98915	3.43844	3.26697	1.97844	7.44434	5.53896	6.8037	7.20237	5.3423	4.69076	8.34139	6.96308	5.87033	4.05677	6.31991	0.907631
C1qtnf9	C1qtnf9	C1q and tumor necrosis factor related protein 9				0.855686	0.187503	0.499062	0.482455	0.346022	0.676356	0.548943	0.637868	0.829574	0.351214	0.299042	1.18532	0.288651	0.147992	0.546928	0.362907	0.483935	0.152145	0.531693	0.31994	0.437576	0.830059	0.367828	0.395092	0.529237	0.666287	0.330426	0.480365	0.907655
Cldn5	Cldn5	claudin 5				83.9952	74.4752	73.3155	60.4671	78.59	77.5883	73.8498	68.3266	67.5329	64.4253	79.9379	46.2074	81.6794	70.2709	70.9189	72.4512	78.3161	68.6765	80.6214	63.0182	58.2183	72.358	68.3643	59.4816	73.826	64.5259	73.7188	67.0103	0.907679
Anxa4	Anxa4	annexin A4				3.50999	4.19052	3.80221	4.5958	3.89487	3.75632	4.88898	4.48834	6.81592	4.8514	4.01419	4.14033	5.15569	3.05744	4.2169	3.18553	3.03245	4.22224	4.13597	2.94811	3.84123	3.70055	3.74313	4.18292	4.14088	4.95546	3.81171	3.75865	0.907694
Leprotl1	Leprotl1	leptin receptor overlapping transcript-like 1				37.1102	39.3774	36.7525	41.239	37.4691	36.6642	33.3784	35.6083	47.566	43.6241	40.3773	42.7461	39.5585	39.2906	38.9571	39.6825	38.987	37.076	34.1422	33.5912	28.6212	34.5	34.0691	37.6738	37.1999	43.5784	38.9253	33.7662	0.907697
Fbxo10	Fbxo10	F-box protein 10				14.0822	12.2699	13.3551	12.3726	12.0723	13.6846	12.3284	12.238	33.459	12.9354	12.6068	12.2911	15.9685	11.4132	12.137	11.9571	11.8565	16.1108	11.9343	11.111	10.7089	12.917	12.391	10.6555	12.8004	17.8231	13.2405	11.6196	0.907755
Yrdc	Yrdc	yrdC domain containing (E.coli)				25.5323	28.0023	26.3771	30.4552	24.6381	26.5643	23.1146	24.1397	23.1458	27.592	22.787	33.0458	23.6292	25.7721	26.6042	24.8904	26.1523	29.3484	20.19	22.5598	22.2878	24.3025	26.6307	26.2062	26.1029	26.6427	26.0661	23.6962	0.907797
Slc66a1	Slc66a1	solute carrier family 66 member 1				8.85877	8.72833	9.90039	11.5728	8.02493	8.50502	7.40993	8.11265	11.9646	10.711	8.82652	7.99885	9.27368	6.87986	8.66274	8.34886	8.65997	9.58409	8.90113	8.07221	7.15921	7.65754	7.64071	8.98628	8.8891	9.87523	8.5682	8.06951	0.907799
Sin3b	Sin3b	transcriptional regulator, SIN3B (yeast)				68.8706	65.2752	59.0773	71.8248	58.3942	62.3467	56.5004	60.603	111.934	80.3273	51.8289	60.3256	70.9269	67.5943	69.7178	66.7585	57.7937	68.0871	55.3484	51.8848	55.176	58.0431	62.666	59.2775	62.8615	76.104	66.8131	57.066	0.907804
Tdg	Tdg	thymine DNA glycosylase				31.3051	25.387	25.9926	34.8883	27.0044	24.8622	27.4512	25.6954	40.9251	33.2097	27.5568	31.3377	31.0165	34.1854	31.7782	35.4651	28.6278	32.3202	23.7398	25.9042	21.97	26.5426	24.7273	28.6665	27.8233	33.2573	32.2322	25.2584	0.907815
Myo18a	Myo18a	myosin XVIIIA				135.492	130.654	140.089	141.783	147.477	105.162	107.722	118.449	74.0432	139.669	136.968	110.871	141.408	157.744	125.359	153.088	119.1	155.325	111.667	126.898	97.3566	133.455	114.859	114.908	128.354	115.388	142.004	116.524	0.907836
Htr5a	Htr5a	5-hydroxytryptamine (serotonin) receptor 5A				1.72331	2.44831	1.66657	3.12056	2.73973	2.21666	2.55344	1.98642	7.40941	3.28785	2.55764	2.56488	3.01844	1.79537	2.25828	2.91273	2.15725	2.78566	2.20984	1.96279	1.24038	1.84077	2.35828	2.95356	2.30688	3.95495	2.48795	2.09427	0.907838
Zfp40	Zfp40	zinc finger protein 40				8.0957	8.88898	9.84145	14.5228	7.76082	6.79703	8.15346	6.1517	16.0248	13.8545	6.00524	9.95169	8.35716	7.54796	8.85428	9.15788	7.52915	7.95073	9.42585	7.08586	7.9723	5.28938	8.8761	9.15659	8.77649	11.4591	8.23286	7.96768	0.907843
Med1	Med1	mediator complex subunit 1				9.5182	10.4227	13.5328	19.088	12.969	8.97503	10.5285	8.80862	20.0872	15.4444	11.4139	12.0682	10.9417	9.41049	11.8914	12.3052	9.14916	12.2725	9.72446	10.5894	10.0447	10.651	10.2996	12.5892	11.7304	14.7534	10.9951	10.6497	0.907878
Ccl25	Ccl25	chemokine (C-C motif) ligand 25				16.3621	10.8468	14.6936	13.475	12.5352	13.6655	13.4702	9.25609	13.6953	15.3225	13.06	13.9295	10.3842	13.0964	10.7995	13.3653	11.6877	12.9457	11.6029	12.5275	8.97147	11.25	13.6344	13.0485	13.038	14.0018	12.0465	11.8391	0.908045
Ldah	Ldah	lipid droplet associated hydrolase				26.5746	29.5625	28.7202	32.6116	26.4309	22.6371	26.7843	25.9872	32.7643	35.6099	27.4106	31.0868	26.6279	29.4532	28.7035	30.5353	25.6585	33.7827	22.5292	23.474	22.8121	27.8302	25.1861	27.5285	27.4136	31.7179	29.1269	24.8934	0.908068
Vps13d	Vps13d	vacuolar protein sorting 13D				36.6125	42.3512	46.4443	39.5955	44.1213	46.073	44.0938	41.9827	46.8271	46.6699	44.9108	44.3293	45.0441	39.8848	42.8248	39.3733	36.1265	49.9635	34.5259	39.8007	31.6857	41.6467	33.8482	50.9409	42.6593	45.6843	42.2028	38.7413	0.908157
Inppl1	Inppl1	inositol polyphosphate phosphatase-like 1				27.1668	24.748	29.0998	29.6016	27.1999	26.0795	19.7636	22.5537	29.5437	29.8798	27.5568	23.716	26.2935	23.8103	26.8647	26.6145	21.9312	30.9022	25.2479	26.3574	19.7652	23.32	22.5611	23.2063	25.7766	27.6741	26.0694	23.4097	0.908174
Eif5b	Eif5b	eukaryotic translation initiation factor 5B				31.0803	28.2676	33.8148	27.9448	36.0039	31.522	28.6878	29.5635	35.273	36.6677	31.8786	31.5154	30.6927	23.9917	23.9237	22.7941	21.214	32.7348	26.3198	29.1442	24.0585	31.1276	29.0787	28.4531	30.8606	33.8337	25.8918	28.0303	0.908288
Rusc2	Rusc2	RUN and SH3 domain containing 2				53.948	57.2275	64.904	61.7858	66.937	73.3175	59.3523	53.1974	82.3794	61.988	60.7075	53.5271	64.8975	52.8094	56.5189	50.7303	47.4136	70.0992	52.8038	50.7668	53.7833	56.0358	50.4306	70.4377	61.3337	64.6505	57.0782	55.7097	0.908304
Slx4	Slx4	SLX4 structure-specific endonuclease subunit homolog (S. cerevisiae)				14.7463	15.8267	18.2088	20.0272	14.2794	12.3325	11.81	13.3431	25.3603	18.7902	14.9231	14.8888	12.9555	14.5444	14.5632	18.5172	13.0609	15.1118	14.6411	12.9174	13.6571	12.2632	13.0473	15.614	15.0718	18.4906	14.7922	13.69	0.908322
Arhgap15	Arhgap15	Rho GTPase activating protein 15				1.00977	2.21242	0.763579	2.15139	2.75721	0.907364	3.64617	1.73879	2.04404	3.11229	2.34822	2.08417	1.66842	2.20214	1.00463	1.71111	1.90555	1.15051	1.0885	1.18814	0.835981	1.50414	1.09345	4.63597	1.89834	2.39718	1.60706	1.72436	0.908355
Dlg4	Dlg4	discs large MAGUK scaffold protein 4				644.849	627.577	725.402	625.412	731.414	457.309	557.22	689.236	465.328	675.689	648.896	511.622	578.054	633.765	562.796	631.621	541.501	722.617	547.103	648.703	568.896	613.695	544.941	522.827	632.302	575.384	611.726	574.361	0.908364
Pofut2	Pofut2	protein O-fucosyltransferase 2				23.3864	24.7296	26.9575	25.1032	24.9654	26.6185	27.0997	24.7086	35.5665	22.1654	22.44	24.0517	26.2226	20.6412	21.7711	18.97	18.7317	27.8871	23.0865	23.3801	20.7329	22.3897	22.75	26.3499	25.4461	26.0559	22.3706	23.1148	0.908384
Fndc4	Fndc4	fibronectin type III domain containing 4				71.017	73.1498	66.605	61.2142	74.0336	107.392	84.0818	61.5922	122.566	69.0401	70.8919	68.4544	80.5761	67.5472	66.0378	61.7749	63.1036	72.937	61.4766	67.8032	53.0946	76.3554	69.9738	79.4641	74.8857	82.738	68.6628	68.028	0.908424
Nradd	Nradd	neurotrophin receptor associated death domain				3.32399	2.91942	3.27179	4.45266	5.29216	2.88053	3.70936	5.15302	6.86763	4.92055	3.57379	3.42819	5.494	4.04933	1.93046	2.68055	2.63201	4.70282	3.10467	4.08854	4.33112	2.39037	3.75132	3.45853	3.87537	4.69754	3.58153	3.52076	0.908497
Nap1l4	Nap1l4	nucleosome assembly protein 1-like 4				73.1368	72.5615	67.4135	71.8885	73.4933	84.5493	71.8824	64.294	102.504	73.351	72.7479	70.7148	90.4939	60.3754	65.0465	66.3847	62.4009	82.9294	65.6726	59.1036	59.0836	70.3537	64.3988	76.1246	72.4024	79.8293	71.2718	65.7895	0.908664
Fbxw7	Fbxw7	F-box and WD-40 domain protein 7				34.3817	43.1242	41.2403	56.9374	53.298	40.4176	57.2275	41.5578	71.91	63.2577	48.8127	48.1642	42.8744	38.2949	35.6428	41.3392	36.3937	37.1677	37.0328	37.9654	31.7051	38.3304	36.6056	69.2789	46.0231	58.0362	38.6188	41.8197	0.908668
E2f6	E2f6	E2F transcription factor 6				25.3186	26.0491	25.6112	33.6892	25.6443	25.4627	20.763	26.6507	33.542	33.9939	21.9392	32.9902	24.8553	26.3281	26.3058	26.8904	24.1722	28.971	24.1104	22.4277	20.6827	25.4265	24.4495	25.4698	26.1486	30.6163	26.2538	23.7611	0.908695
Gm1113	Gm1113	predicted gene 1113				0	0	0.0327383	0	0.0540992	0.0674099	0.0526547	0	0	0	0.0594878	0	0	0.0392163	0.0337507	0.0175082	0	0	0	0	0	0	0.141013	0	0.0258628	0.0148719	0.0150792	0.0235021	0.908725
1700003E16Rik	1700003E16Rik	RIKEN cDNA 1700003E16 gene				19.9177	18.5288	21.4787	17.1111	26.8241	16.6277	22.014	21.0475	26.6986	18.6449	22.1925	16.4933	19.1124	15.2199	14.1215	17.3615	15.5485	19.3471	18.217	17.6707	17.4023	17.4935	17.696	22.9912	20.4437	21.0073	16.7851	18.5785	0.908763
Nars	Nars	asparaginyl-tRNA synthetase				84.7634	88.363	78.768	93.4097	89.4904	96.1155	91.287	75.3074	150.561	115.726	83.0947	95.5257	106.72	74.3236	86.6591	84.812	72.3297	89.2479	77.5055	65.956	65.9452	81.8803	81.2717	102.853	87.188	111.227	85.6821	79.2353	0.908786
Fam83f	Fam83f	family with sequence similarity 83, member F				0.284619	0.154687	0.228076	0.362618	0.284907	0.696304	0.253776	0.109029	0.660272	0.103334	0.276334	0.0863784	0.505902	0.30675	0.183492	0.270758	0.14638	0.0936448	0.196634	0.131781	0.448663	0.232008	0.245292	0.363742	0.296752	0.28158	0.251155	0.269687	0.908795
Utp20	Utp20	UTP20 small subunit processome component				12.1204	10.5571	9.86129	11.9746	11.3875	8.4584	6.76571	10.5251	16.3798	11.4584	10.3292	11.8708	10.8086	9.44295	7.56223	8.77048	9.15303	7.22472	8.31726	12.2276	5.92266	10.0175	8.75004	10.4177	10.2063	12.5095	8.827	9.27547	0.908802
Slc12a9	Slc12a9	solute carrier family 12 (potassium/chloride transporters), member 9				24.0825	25.5712	25.4603	26.3697	27.1604	20.6407	24.8517	23.3393	34.7236	28.1318	23.2943	19.6705	29.8946	25.1513	25.9334	30.1337	22.4011	30.8427	22.7009	23.3613	20.1214	22.3925	21.8711	24.1609	24.6845	26.455	27.3928	22.4347	0.908858
Clip1	Clip1	CAP-GLY domain containing linker protein 1				49.1324	49.802	57.9134	50.6164	62.6895	43.4125	52.077	48.8487	75.4859	66.3751	52.2153	61.5466	43.9597	36.8033	39.5819	41.1559	37.8299	42.7933	44.1655	52.0928	38.8153	46.2778	45.4473	55.7572	51.8115	63.9057	40.354	47.0927	0.908923
Olfr628	Olfr628	olfactory receptor 628				0.180037	0.711809	0.514782	0.93219	0.347548	0.108443	0.215563	0.635298	0.989238	0.384779	0.187665	0.213221	0.359712	0.640808	0.223828	0.500131	0	0.501637	0.497747	0.202719	0.274773	0.501258	0.578705	0.430116	0.455709	0.443726	0.371019	0.41422	0.908957
Usf2	Usf2	upstream transcription factor 2				144.013	152.994	175.702	154.365	166.77	172.745	145.471	164.743	152.258	159.121	153.389	160.412	147.125	131.06	141.873	124.306	139.719	166.189	140.934	138.73	133.694	152.725	145.263	159.078	159.6	156.295	141.712	145.071	0.908962
Brf1	Brf1	BRF1, RNA polymerase III transcription initiation factor 90 kDa subunit				35.196	32.2838	31.1927	33.0686	34.9498	28.7654	32.0664	30.2819	37.0167	38.7222	31.4382	31.3421	35.1751	28.1325	40.7	32.3858	32.1658	40.502	28.4584	29.8913	27.7897	26.9587	29.6594	33.002	32.2256	34.6298	34.8435	29.2932	0.909006
Gtdc1	Gtdc1	glycosyltransferase-like domain containing 1				21.3887	21.8402	16.8397	22.6634	21.7281	18.4392	26.724	18.8871	30.0421	24.9263	23.3988	21.2327	21.9707	20.262	16.4168	20.3362	17.9671	14.3693	15.5969	19.4668	17.1827	19.2911	13.6673	29.6798	21.0638	24.9	18.5537	19.1474	0.909021
Cyp26a1	Cyp26a1	cytochrome P450, family 26, subfamily a, polypeptide 1				0.164395	0.448644	0	0.203339	0.42689	0	0.264606	0.244938	0	0.536012	0.403943	0.83973	0.189827	0.518479	0.341829	0.273173	0.2759	0.0470343	0.113604	0.102539	0.503925	0.109778	0.213418	0.15176	0.219102	0.444921	0.274374	0.19917	0.909033
Slc25a20	Slc25a20	solute carrier family 25 (mitochondrial carnitine/acylcarnitine translocase), member 20				9.51662	11.7854	13.2347	10.0256	14.805	13.6525	9.45983	14.2082	13.1655	11.9267	11.9593	13.4079	12.1287	11.2654	10.8053	11.7414	13.6029	13.0627	12.2472	10.4688	9.95824	10.792	11.4848	10.9718	12.086	12.6148	12.101	10.9871	0.909082
Golt1b	Golt1b	golgi transport 1B				20.1867	18.293	18.2031	19.5672	18.2933	17.5686	17.3926	16.161	21.7317	20.861	18.5982	18.9552	19.7701	18.8496	18.9285	19.218	17.7914	21.2624	16.2635	14.6896	14.4357	16.4239	15.3134	22.1916	18.2082	20.0365	19.3033	16.5529	0.909092
Cbarp	Cbarp	calcium channel, voltage-dependent, beta subunit associated regulatory protein				286.891	275.855	305.739	292.789	315.84	228.497	255.267	264.436	379.534	280.817	260.601	238.916	287.155	273.329	248.175	241.999	220.528	357.154	250.143	270.441	221.951	256.373	238.641	279.789	278.164	289.967	271.39	252.89	0.909138
Uri1	Uri1	URI1, prefoldin-like chaperone				24.8536	19.6347	20.6615	26.5216	20.4449	21.0899	24.259	21.3038	32.5456	24.2756	21.7632	21.6359	25.7375	20.6008	23.8234	30.5068	23.0151	23.5598	21.3208	18.5814	15.6912	21.6946	21.9847	22.6239	22.3461	25.0551	24.5406	20.3161	0.909155
Acsbg1	Acsbg1	acyl-CoA synthetase bubblegum family member 1				95.0651	108.893	104.294	96.7525	107.425	109.68	96.2451	102.479	129.358	90.8232	96.4214	89.9148	100.774	84.4595	94.7535	99.8643	90.5044	99.7176	100.478	85.5184	91.0024	103.506	88.7278	90.4718	102.604	101.629	95.0122	93.284	0.909164
Fas	Fas	Fas (TNF receptor superfamily member 6)				1.80745	1.4299	2.43022	3.06415	1.6439	2.24635	2.03396	1.81286	3.72021	1.62426	1.67514	3.50711	2.91754	1.72472	2.68504	1.61023	1.39408	2.84968	1.58776	1.75392	0.89822	2.6103	1.78742	2.59208	2.0586	2.63168	2.19689	1.87162	0.909169
Gm51877	Gm51877	predicted gene, 51877				0	0	0.195085	1.00239	0	0	0.407595	0.722089	0.225147	0.488077	0	0.20438	0.0927221	0.42523	0.448223	0.349497	0.459901	0	0.177607	0.485979	0.103402	0.586417	0.23353	0	0.290895	0.229401	0.295929	0.264489	0.909226
Plekhn1	Plekhn1	pleckstrin homology domain containing, family N member 1				10.4542	9.24733	10.1271	12.2916	8.71348	9.33336	7.18524	8.31756	9.20951	8.97369	9.27477	8.36534	9.45519	10.3829	9.55569	9.85744	7.82832	13.9208	8.53657	10.5079	7.25442	9.37871	7.53464	8.3936	9.45874	8.95583	10.1667	8.60098	0.909315
Rhbdl3	Rhbdl3	rhomboid like 3				26.9273	20.5819	21.7115	20.8242	18.7585	12.2266	14.1055	23.7076	15.8753	21.0288	16.0448	21.7612	22.399	20.8078	22.9866	21.3448	19.8553	27.7677	16.9082	19.3984	18.6954	22.64	18.1632	12.531	19.8554	18.6776	22.5269	18.056	0.909378
Rtl1	Rtl1	retrotransposon Gaglike 1				6.9527	5.71586	8.53349	5.98773	7.08652	4.69524	5.45595	5.61196	7.02182	5.94878	5.61558	6.22168	5.22449	6.22756	5.51362	5.42702	5.14934	6.80828	5.89397	8.49708	3.61577	5.26162	6.255	4.60596	6.25493	6.20196	5.72505	5.68823	0.9094
R3hcc1l	R3hcc1l	R3H domain and coiled-coil containing 1 like				9.76557	9.2491	7.68625	8.25851	10.7497	12.6392	10.7729	11.5244	10.3729	11.5993	9.29469	9.36614	9.81057	7.42553	11.6949	8.39392	8.33846	11.2725	8.01351	8.28408	6.65979	11.8301	9.3154	10.9021	10.0807	10.1582	9.48931	9.16751	0.909412
Cyb561	Cyb561	cytochrome b-561				36.7673	32.691	38.1726	34.8527	42.8844	42.1915	33.9008	37.0341	40.5408	45.4793	39.4752	37.3577	37.2888	33.4808	31.0256	34.7995	32.25	37.6365	32.9592	33.8299	29.1758	33.4174	31.8583	42.3507	37.3118	40.7133	34.4135	33.9319	0.909415
Rpa1	Rpa1	replication protein A1				27.5118	30.0761	27.6188	28.4266	27.6697	32.8426	28.1905	31.0931	38.7334	32.3103	28.8851	26.9668	34.0093	26.6254	32.4509	23.6541	27.1173	35.8248	25.1469	21.6641	26.5125	29.024	25.1449	31.7254	29.1787	31.7239	29.947	26.5363	0.909442
Gpr37	Gpr37	G protein-coupled receptor 37				43.3295	44.51	33.3734	39.6451	34.809	46.1835	36.4993	33.3304	37.963	38.638	38.9235	35.7272	58.145	30.8349	51.3445	40.8834	34.2509	56.3574	37.4788	25.4385	34.8274	40.707	33.2055	40.9412	38.96	37.8129	45.3027	35.4331	0.909472
Etfbkmt	Etfbkmt	electron transfer flavoprotein beta subunit lysine methyltransferase				3.65394	4.37764	3.01554	3.47005	3.18095	5.38856	3.38046	3.32912	4.69783	3.10415	3.59704	5.11036	5.36885	2.70402	2.47176	2.86367	3.42819	4.40493	2.76943	3.07585	1.82932	3.89809	2.58742	6.16411	3.72453	4.12735	3.54024	3.38737	0.909475
Samd10	Samd10	sterile alpha motif domain containing 10				12.429	13.7545	14.8787	13.2378	15.6002	17.2411	15.3044	10.7321	20.8178	12.4038	15.1005	15.3904	16.864	10.105	13.8748	13.0859	12.295	16.5879	14.257	11.5088	10.624	13.0588	10.81	16.9443	14.1472	15.9281	13.8021	12.8672	0.909517
Zfp706	Zfp706	zinc finger protein 706				120.719	117.206	98.4128	139.653	92.2719	82.2096	90.9234	97.6683	108.51	141.804	98.3146	156.894	106.246	142.282	143.661	140.395	138.01	102.147	90.1965	91.1894	102.448	89.1254	99.6939	99.7046	104.883	126.381	128.79	95.393	0.909518
Frmpd2	Frmpd2	FERM and PDZ domain containing 2				0.535429	1.18956	0.842198	0.635983	0.557526	1.87769	0.701153	0.769127	2.41814	1.4261	0.561091	1.36167	1.48255	0.104992	0.113432	0.163453	0.390999	1.36276	0.442258	1.72666	0.270742	0.247614	1.04825	1.11361	0.888583	1.44175	0.603031	0.80819	0.909527
Bdh1	Bdh1	3-hydroxybutyrate dehydrogenase, type 1				35.856	43.0314	32.5334	35.5832	32.4533	50.267	36.5648	29.8149	78.0587	51.5224	40.5304	37.6077	46.1115	40.0321	47.5965	40.4236	43.7825	40.4816	33.8344	27.2888	25.6504	31.8666	39.4497	43.9015	37.013	51.9298	43.0713	33.6652	0.909551
Csf1	Csf1	colony stimulating factor 1 (macrophage)				9.67062	11.4336	9.34915	10.5809	9.46467	13.4609	10.8795	9.15448	15.1153	10.7379	10.3887	12.0046	15.2793	7.59377	14.8477	8.60576	7.70015	12.6166	10.4681	7.2376	9.97685	10.4931	8.7932	10.337	10.4992	12.0616	11.1072	9.55097	0.909684
Rpap2	Rpap2	RNA polymerase II associated protein 2				13.0203	9.56847	9.51436	13.2024	9.92375	11.759	9.85246	10.9116	18.6832	11.996	10.8832	11.6727	12.8883	14.0922	13.9119	13.4471	11.8815	10.4988	9.91731	9.15674	8.59108	11.1165	10.74	10.3494	10.969	13.3088	12.7866	9.97851	0.909697
Timm21	Timm21	translocase of inner mitochondrial membrane 21				17.2705	18.1007	18.0531	20.2059	15.9013	18.8017	17.5722	13.9699	26.339	17.4164	14.0188	24.7973	16.3788	13.3316	9.78403	16.1281	18.0744	16.2722	14.9963	16.5431	17.0468	17.5368	14.2245	15.0883	17.4844	20.6429	14.9949	15.906	0.909724
Zfp369	Zfp369	zinc finger protein 369				22.9036	21.0399	30.3741	31.8584	27.3005	21.499	27.8557	22.3192	31.8121	33.5629	25.164	22.4852	26.1774	20.3478	25.8745	21.5388	21.6835	30.2038	21.3699	23.4123	18.9742	27.5832	24.9822	23.6641	25.6438	28.2561	24.3043	23.331	0.90981
Dctn1	Dctn1	dynactin 1				235.639	221.158	242.667	243.242	246.518	234.561	211.861	222.484	276.11	278.321	232.37	199.023	254.042	217.37	222.141	215.378	211.079	276.787	221.467	208.495	187.602	219.726	204.594	226.075	232.266	246.456	232.8	211.327	0.909846
Ric8a	Ric8a	RIC8 guanine nucleotide exchange factor A				40.4686	34.9122	44.7698	35.6737	47.17	37.1869	45.7287	30.3146	52.9752	41.2837	39.9528	40.6734	48.3035	36.8098	38.614	37.3067	37.0281	40.6183	34.3328	39.4421	26.0334	40.0876	31.6479	44.2565	39.5281	43.7213	39.7801	35.9667	0.909903
Gm3298	Gm3298	predicted gene 3298				0.416343	0	0	0.565634	0.416187	0.691853	0.257787	0	6.93616	2.26041	0.334366	1.31415	0.304175	0.596889	0	0.446275	1.55247	0.948535	0.895486	0	0	0	0	0.706769	0.293475	2.71127	0.641391	0.267042	0.909931
Smg8	Smg8	SMG8 nonsense mediated mRNA decay factor				6.82856	7.02634	6.24561	7.17913	7.78673	6.44341	6.47557	6.95067	9.40882	7.1642	7.64626	7.84569	6.59715	6.57609	6.11788	6.4705	6.44156	8.08592	6.56793	5.04357	5.03527	6.71168	6.97105	7.16225	6.867	8.01624	6.71485	6.24863	0.909949
Slc35f6	Slc35f6	solute carrier family 35, member F6				15.416	16.7386	18.2742	16.9015	19.7617	18.5064	18.0387	16.0882	23.1704	16.8911	18.3923	16.3478	18.999	17.4464	14.7415	17.6753	16.1674	19.4192	16.8268	15.3495	15.4289	15.0405	14.8065	17.9112	17.4657	18.7004	17.4081	15.8939	0.910009
Anp32b	Anp32b	acidic (leucine-rich) nuclear phosphoprotein 32 family, member B				91.6759	85.8975	91.7184	85.9532	80.5264	99.8314	77.8453	89.9709	80.7781	95.8326	88.1279	97.3568	93.3309	69.62	93.7807	71.7635	65.2045	93.3587	66.9603	71.9227	86.8188	92.2874	76.5662	85.539	87.9274	90.5239	81.1764	80.0157	0.910021
Olfr586	Olfr586	olfactory receptor 586				0.550044	0.22755	0.524579	0.359521	0.410948	0.365468	0.28311	0.147856	0.207204	0.342529	0.407795	0.393121	0.227717	0.348303	0.227176	0.311905	0.34525	0.420704	0.321428	0.335424	0.37828	0.335632	0.289521	0.297972	0.358635	0.337662	0.313509	0.326376	0.910051
Col6a4	Col6a4	collagen, type VI, alpha 4				16.0437	9.42573	8.76697	4.97028	8.93103	7.84698	7.94708	8.59333	1.18779	8.803	14.8588	10.3558	8.31094	10.7018	6.4269	14.6631	12.0997	8.28887	8.79528	14.0578	9.28272	3.86245	10.325	3.18188	9.06564	8.80133	10.0819	8.25085	0.910123
Cthrc1	Cthrc1	collagen triple helix repeat containing 1				5.2832	5.65818	4.43924	4.70769	7.49612	13.2944	6.2496	5.45564	22.729	5.88809	4.74821	6.28577	7.83183	4.53394	6.43978	4.46749	6.68629	8.10503	6.24588	4.34084	5.74128	5.32837	5.37293	8.86504	6.57301	9.91277	6.34406	5.98239	0.910144
Slc43a1	Slc43a1	solute carrier family 43, member 1				0.0799139	0.119108	0.187626	0.143396	0.123549	0.380623	0.158288	0.439822	0.234067	0.907161	0.142077	0.313284	0.217339	0.0521522	0.161036	0.183207	0.235915	0.442981	0.12118	0.140501	0.259185	0.194682	0.177448	0.221286	0.204041	0.399147	0.215438	0.185714	0.91018
Adgrb3	Adgrb3	adhesion G protein-coupled receptor B3				36.9524	39.3663	32.8938	39.4936	34.56	27.0432	36.8847	34.0521	45.4254	42.6665	35.9803	44.7502	36.969	45.2075	41.1954	44.9241	39.8073	40.4132	31.3102	34.3337	26.161	30.0471	38.2216	31.9169	35.1558	42.2056	41.4194	31.9984	0.910189
Araf	Araf	Araf proto-oncogene, serine/threonine kinase				139.399	142.862	124.816	143.047	124.075	145.088	122.122	132.034	220.371	162.515	130.734	166.973	157.181	145.826	157.174	154.77	152.173	151.788	123.989	113.092	107.342	114.283	138.918	135.171	134.18	170.148	153.152	122.132	0.910211
F9	F9	coagulation factor IX				0.179703	0.080039	0.18861	0.0596027	0.156961	0.0575761	0.0698636	0.0486439	0.175042	0	0.15212	0.0567321	0.288287	0.327343	0.149596	0.103187	0.137297	0.280235	0.230476	0.0651422	0	0.216194	0.0623195	0	0.105125	0.0959734	0.214324	0.0956886	0.910237
Fndc9	Fndc9	fibronectin type III domain containing 9				13.7607	6.69398	8.65817	6.2466	10.0332	6.17321	4.80512	10.228	16.8495	7.80769	6.33571	8.69231	12.1742	10.0494	6.95605	6.55904	5.76744	14.2457	7.80935	11.7918	5.39375	6.25251	7.45151	6.76696	8.32487	9.9213	9.29197	7.57764	0.910241
Rftn1	Rftn1	raftlin lipid raft linker 1				12.1981	10.9848	8.78966	12.5243	7.83528	11.1699	10.1269	7.76518	20.8464	14.8771	12.9703	9.85445	14.7167	9.0632	13.481	9.15195	6.96448	12.8301	10.2895	7.78167	9.26146	9.09729	7.91525	11.2226	10.1743	14.6371	11.0346	9.26129	0.910267
Fcmr	Fcmr	Fc fragment of IgM receptor				0.157008	0.234811	0.210707	0.392028	0.0418366	0	0	0.0639944	0.123639	0	0.497873	0.7745	0.491681	0	0	0.115624	0.153554	0	0.156566	0.154747	0.240908	0.0414312	0.157631	0	0.137548	0.349003	0.12681	0.125214	0.910329
F11	F11	coagulation factor XI				0	0	0.0344976	0	0	0.142041	0	0	0.195562	0	0	0.0529319	0.112498	0	0	0	0	0.15302	0	0.0404753	0	0	0.0388138	0.0412441	0.0220673	0.0621235	0.044253	0.0200889	0.910346
Slc4a2	Slc4a2	solute carrier family 4 (anion exchanger), member 2				31.5616	33.7078	33.3821	39.4659	35.6951	57.2895	31.0658	40.6118	38.4547	39.9275	29.772	27.917	40.4194	35.4892	42.7595	36.6557	30.5432	43.0667	37.4536	30.502	35.8074	36.1761	30.5781	36.2104	37.8475	34.0178	38.1556	34.4546	0.910354
LTO1	LTO1	ABCE maturation factor				14.9794	17.1186	12.4329	18.9111	11.805	11.4995	16.1609	9.31754	14.2351	13.8102	11.8023	14.7864	12.0486	16.8115	14.1693	12.6872	14.4456	11.3594	13.0754	13.7011	11.7871	10.4707	13.6951	13.8941	14.0281	13.6585	13.5869	12.7706	0.910357
Spindoc	Spindoc	spindlin interactor and repressor of chromatin binding				24.6429	23.3407	24.1909	24.8279	27.0426	20.5087	20.5172	20.6291	20.477	24.0002	25.3265	25.2414	26.7875	14.3544	23.5905	17.2473	15.3064	25.5855	20.6392	21.2435	18.9893	22.8735	19.5011	23.5541	23.2125	23.7613	20.4786	21.1334	0.910433
Mecr	Mecr	mitochondrial trans-2-enoyl-CoA reductase				34.3964	38.4756	43.4704	36.3522	34.7947	41.2732	37.1493	30.6221	43.7094	37.3183	36.289	35.3787	37.4337	37.2104	36.4399	33.6723	30.6173	38.833	33.3555	30.7284	32.8161	35.1623	33.6375	36.7816	37.0667	38.1738	35.7011	33.7469	0.910437
Mat2b	Mat2b	methionine adenosyltransferase II, beta				69.5099	68.5805	63.5638	79.4226	65.5811	52.4909	65.8151	68.1496	80.998	87.927	72.8614	88.6078	67.2265	74.5528	74.1468	77.4082	78.2949	67.8368	55.1406	58.0693	48.8588	62.7844	69.2903	69.903	66.6392	82.5985	73.2443	60.6744	0.910491
Fancb	Fancb	Fanconi anemia, complementation group B				4.97984	6.07209	6.23859	6.45061	4.97764	4.13097	4.31905	6.45866	3.54741	6.50966	4.56361	6.98754	5.04431	7.88681	5.72096	5.9154	5.31658	6.63844	5.46409	6.23518	4.3496	4.41387	5.47904	3.85062	5.45343	5.40206	6.08708	4.9654	0.910509
Camk2b	Camk2b	calcium/calmodulin-dependent protein kinase II, beta				717.847	632.394	678.078	662.59	671.663	486.572	528.462	637.911	397.396	666.87	605.274	575.002	604.397	722.845	692.612	699.164	645.515	725.995	538.31	642.564	531.402	607.247	614.078	491.454	626.94	561.135	681.755	570.842	0.910522
Myo16	Myo16	myosin XVI				5.62677	4.98204	4.84159	5.80735	5.39888	5.58732	4.88465	4.66655	7.97513	5.55061	5.95572	5.03812	5.95322	3.83616	6.83741	5.04401	3.97417	5.9966	4.40488	3.73715	4.36363	6.83952	4.55178	4.64549	5.22439	6.1299	5.2736	4.75708	0.910551
Marchf4	Marchf4	membrane associated ring-CH-type finger 4				15.4524	15.4666	14.3782	17.1412	13.4236	9.72433	11.214	14.6767	11.18	15.2293	12.9434	14.7149	12.6388	17.8164	16.8885	16.8711	15.7377	19.4378	12.2905	15.0819	10.3842	15.1225	13.2875	9.96551	13.9346	13.5169	16.565	12.6887	0.910587
Osbpl5	Osbpl5	oxysterol binding protein-like 5				11.0684	12.6545	14.8498	10.8984	13.8955	25.6501	15.3572	10.7976	19.5807	10.9526	14.031	8.91616	14.3621	8.85316	11.602	8.80109	10.052	11.898	13.2227	12.2947	13.5287	11.8935	10.7323	16.9957	14.3964	13.3701	10.928	13.1113	0.910729
Atic	Atic	5-aminoimidazole-4-carboxamide ribonucleotide formyltransferase/IMP cyclohydrolase				13.2908	13.2137	14.1422	13.1959	14.3535	15.7659	12.6413	12.7918	22.6639	15.8092	13.6835	14.0946	16.0166	12.5506	14.5642	13.4552	12.2946	13.4152	12.3311	10.6725	11.6546	14.04	12.5373	13.4866	13.6744	16.5628	13.7161	12.4537	0.91073
Rbm14	Rbm14	RNA binding motif protein 14				17.5599	16.6037	21.0815	20.0875	18.7673	16.4467	15.6803	20.975	19.899	21.149	17.9781	18.1879	19.9617	14.3367	14.873	15.473	15.5451	21.9545	16.813	17.0988	15.0113	17.52	15.7969	18.3109	18.4002	19.3035	17.024	16.7585	0.910776
Cuedc1	Cuedc1	CUE domain containing 1				25.5911	21.8254	21.7981	24.9637	25.524	33.0975	24.2598	25.2864	65.3274	29.9213	26.8462	22.0272	36.5408	22.9648	29.2819	22.9001	21.6558	35.4627	22.0655	20.8727	17.7098	24.4532	21.3541	31.7747	25.2932	36.0305	28.1344	23.0383	0.91085
Ears2	Ears2	glutamyl-tRNA synthetase 2, mitochondrial				5.90723	3.99415	5.12057	5.8676	3.72576	3.47831	4.88148	5.50672	7.1948	6.85111	4.7924	5.89804	5.39884	4.04056	5.02605	5.44228	5.03236	4.99855	4.07334	3.86497	5.18174	4.63033	4.23644	4.3019	4.81023	6.18409	4.98977	4.38145	0.910862
Six3	Six3	sine oculis-related homeobox 3				59.4513	47.5227	49.5836	39.0251	44.515	52.4455	28.7328	60.1993	18.494	43.9153	49.628	49.7287	59.0365	47.8183	44.7712	44.0922	45.2109	67.6661	49.1877	47.9874	39.5323	48.525	44.6589	30.7163	47.6844	40.4415	51.4325	43.4346	0.910876
Tha1	Tha1	threonine aldolase 1				4.0519	3.06755	3.95078	3.68841	4.72722	5.09028	4.22513	3.83006	4.07975	5.15022	3.4281	4.17876	4.96503	3.73053	4.08889	3.72727	4.73189	4.12433	3.73771	3.99998	2.93856	3.74352	3.96539	3.90735	4.07892	4.20921	4.22799	3.71542	0.910884
Cfl2	Cfl2	cofilin 2, muscle				63.6071	72.5715	60.0513	72.6549	62.2801	79.0091	63.743	57.8976	91.3821	84.2374	63.0091	72.3303	94.1028	56.8063	76.5401	63.4589	63.4391	69.5315	57.7978	48.604	58.9658	62.0798	57.2582	78.6191	66.4768	77.7397	70.6465	60.5541	0.910906
Chd1l	Chd1l	chromodomain helicase DNA binding protein 1-like				6.60477	5.51645	6.73109	7.3873	4.96555	5.03852	5.0068	3.82822	7.03766	4.87679	5.08532	5.99313	7.38713	5.5656	6.80579	6.60309	4.6966	5.68626	5.15588	5.43799	4.10424	5.7697	5.14339	5.18625	5.63484	5.74822	6.12408	5.13291	0.910924
Ube2f	Ube2f	ubiquitin-conjugating enzyme E2F (putative)				30.9534	34.0003	31.5464	33.3421	30.5863	29.8887	33.0244	34.4341	39.0818	37.329	31.453	42.722	30.5476	32.5487	33.2719	32.2098	31.9853	30.604	28.1682	27.6811	26.5638	35.3892	27.7889	30.5208	32.222	37.6465	31.8612	29.352	0.910932
Rptor	Rptor	regulatory associated protein of MTOR, complex 1				16.7959	17.8532	16.7218	20.3898	19.0792	15.1224	16.6078	15.0018	30.4005	17.3072	17.5106	16.6956	17.3938	15.8182	18.1237	18.866	15.2065	19.7781	15.5074	14.2481	12.3591	17.4188	14.963	19.4941	17.1965	20.4785	17.531	15.6651	0.910946
Rcan1	Rcan1	regulator of calcineurin 1				44.7782	47.5106	52.4039	43.306	48.5756	36.0811	45.0186	47.2155	42.3398	54.3531	49.917	46.7164	41.1804	41.8296	41.5029	41.0709	45.7968	44.0554	38.4642	41.9308	37.5832	44.7097	42.5737	44.0582	45.6112	48.3316	42.5727	41.5533	0.911033
Sdha	Sdha	succinate dehydrogenase complex, subunit A, flavoprotein (Fp)				205.703	202.775	190.321	202.392	194.971	221.768	196.145	191.79	282.661	238.421	199.317	216.844	239.516	188.443	192.571	196.201	195.716	212.543	182.835	166.92	156.959	190.219	192.993	207.401	200.733	234.311	204.165	182.888	0.911098
Csdc2	Csdc2	cold shock domain containing C2, RNA binding				59.9189	56.1317	81.114	54.6945	83.2519	121.655	70.0655	71.2795	97.8654	61.7835	69.1657	59.5949	84.5905	46.6164	53.5595	46.7091	49.4521	83.1549	70.3201	59.5894	64.4808	69.248	57.5728	87.5064	74.7639	72.1024	60.6804	68.1196	0.91113
LOC118567664	LOC118567664	uncharacterized LOC118567664				5.59475	5.29596	4.91793	6.86225	5.14895	5.24118	4.02478	4.88603	6.60521	5.23188	6.13178	4.43823	6.5386	4.07445	7.57214	5.89215	4.65864	7.96819	5.35178	4.55252	3.78411	5.50663	4.89579	4.59448	5.24648	5.60178	6.11736	4.78089	0.911256
Zfp422	Zfp422	zinc finger protein 422				10.5055	11.528	10.8079	13.8729	10.5201	13.9767	10.9131	8.87576	21.4836	13.4645	11.472	12.5592	15.3898	11.6503	11.2572	14.4873	10.6527	11.6716	9.96266	10.0211	8.56237	10.6292	10.7945	12.2245	11.375	14.7448	12.5181	10.3657	0.911273
Pyurf	Pyurf	Pigy upstream reading frame				6.34735	8.0877	6.54359	8.08865	5.89091	9.53115	7.88583	7.49271	13.8014	9.39455	6.62194	8.34082	7.63222	6.37844	8.51184	7.93129	7.07501	6.63895	7.54807	5.64432	6.65759	6.48503	6.43979	8.14288	7.48349	9.53969	7.36129	6.81961	0.911288
Srsf2	Srsf2	serine and arginine-rich splicing factor 2				141.474	130.782	136.943	147.746	132.829	142.835	126.915	128.185	184.258	174.656	117.088	140.301	168.109	121.611	134.746	139.406	116.268	140.856	125.63	135.184	107.43	112.488	131.274	131.426	135.963	154.076	136.833	123.905	0.911313
Fsbp	Fsbp	fibrinogen silencer binding protein				1.68645	1.09141	1.10956	1.39222	1.03341	0.863373	1.1857	1.8284	1.18055	1.34792	1.80216	1.43357	1.989	1.96507	2.899	2.44322	2.05412	1.93948	1.35864	1.32133	0.874903	1.19695	1.54461	0.668931	1.27382	1.44105	2.21498	1.16089	0.91135
Xrcc5	Xrcc5	X-ray repair complementing defective repair in Chinese hamster cells 5				11.5473	10.4066	10.0044	12.1646	10.2643	11.6148	11.7302	11.2488	16.2171	13.2686	11.3829	11.169	12.3288	10.3981	11.5805	10.1503	8.74408	11.4589	10.4873	8.95188	9.58187	10.5768	10.6267	10.5984	11.1226	13.0094	10.7768	10.1372	0.911399
Cdk18	Cdk18	cyclin-dependent kinase 18				19.748	25.4652	22.327	26.2727	22.0125	33.0595	21.0785	16.6547	32.4213	21.3629	23.0967	21.4595	29.8404	13.7949	22.4199	15.9379	11.7484	26.7045	21.2953	14.6171	18.3699	22.3342	15.1622	35.7849	23.3273	24.5851	20.0743	21.2606	0.911405
Psme3	Psme3	proteaseome (prosome, macropain) activator subunit 3 (PA28 gamma, Ki)				60.7121	60.4646	57.7435	63.8532	64.2507	57.7465	58.0845	56.5136	85.183	69.8955	60.7333	61.014	62.0287	53.6514	57.0038	54.4711	51.4517	60.3945	51.9731	49.2544	49.4627	61.3077	52.6218	63.0618	59.9211	69.2065	56.5002	54.6136	0.911425
Sugt1	Sugt1	SGT1, suppressor of G2 allele of SKP1 (S. cerevisiae)				34.6043	33.8234	30.7925	44.5968	31.2411	40.4421	37.6388	33.8594	46.3654	48.1871	37.6174	50.8962	39.3006	29.0453	34.9817	26.2301	30.3395	34.4372	32.7523	29.9344	30.5882	35.0324	29.0746	38.8278	35.8748	45.7665	32.389	32.7016	0.911548
Cbx7	Cbx7	chromobox 7				42.1396	42.5591	37.0441	43.6433	39.4357	34.9689	36.6191	37.6	56.1978	38.824	38.2312	36.07	43.0624	42.8474	43.0232	45.7064	39.6434	48.1489	35.8819	36.1439	32.1189	39.3561	37.4857	33.6971	39.2512	42.3308	43.7386	35.7806	0.91158
Ilrun	Ilrun	inflammation and lipid regulator with UBA-like and NBR1-like domains				111.001	110.29	126.263	130.077	127.567	109.362	111.929	113.449	134.197	139.545	126.121	109.4	115.721	102.679	107.885	117.972	98.0148	118.211	103.803	105.818	96.818	111.969	95.7834	128.44	117.492	127.316	110.08	107.105	0.911595
Ercc4	Ercc4	excision repair cross-complementing rodent repair deficiency, complementation group 4				12.5739	11.5935	13.9918	15.154	12.5356	11.579	11.7645	10.0062	16.4993	14.744	11.0373	12.175	12.6366	13.2888	13.493	12.6684	12.2638	13.7708	11.5162	11.861	10.9866	11.2097	10.9805	11.2705	12.3998	13.6139	13.0202	11.3041	0.911634
Pck1	Pck1	phosphoenolpyruvate carboxykinase 1, cytosolic				0.0248302	0.0789037	0.0574242	0.155593	0.0724957	0.238361	0.120106	0.0369406	0.321821	0.213069	0.0522366	0.408267	0.123878	0.0687522	0.184327	0.0929818	0.124405	0.106181	0.174539	0.0896562	0.0379953	0.143817	0.0214068	0.0690917	0.0980818	0.248848	0.116754	0.0894177	0.911665
Cct6a	Cct6a	chaperonin containing Tcp1, subunit 6a (zeta)				86.7641	84.0364	84.9834	92.4404	80.7965	91.2539	81.2791	79.3903	112.649	112.53	76.5419	111.057	91.4308	72.1513	73.5153	73.46	76.8696	80.183	80.2405	72.8595	65.8436	78.3229	77.7887	90.5825	85.118	103.194	77.935	77.6063	0.911749
Mbd2	Mbd2	methyl-CpG binding domain protein 2				68.4204	73.8699	66.0974	78.0506	62.8939	46.4124	67.3753	74.7265	44.7986	73.0656	59.2582	78.0052	62.3818	76.1428	66.5043	72.6628	74.2947	65.7603	54.3874	63.7483	57.1411	72.4792	67.8569	52.1924	67.2308	63.7819	69.6245	61.3009	0.911797
Large2	Large2	LARGE xylosyl- and glucuronyltransferase 2				0.114686	0.151159	0.200721	0.546662	0.45217	1.20365	0.196609	0.936151	0.934499	0.600806	0.514416	0.0684113	0.220808	0.415865	0.330202	0.2174	0.186471	0.293885	0.417808	0.164514	0.0891112	0.773072	0.364271	0.791178	0.475226	0.529533	0.277438	0.433326	0.91183
Spint2	Spint2	serine protease inhibitor, Kunitz type 2				25.3785	21.114	27.0557	18.3585	28.2576	49.0966	25.3839	33.1386	35.9012	31.2377	21.0191	23.523	35.2621	22.5702	25.8085	20.3977	25.1151	30.0196	26.3784	26.6612	24.1297	24.534	28.5595	25.5147	28.4729	27.9203	26.5289	25.9629	0.911846
Ift172	Ift172	intraflagellar transport 172				49.3417	45.7436	60.6124	64.2421	57.5496	50.9657	53.5538	47.5079	98.2367	57.4075	49.9466	44.5365	45.6393	46.8223	44.3166	40.2301	34.3955	56.2977	48.8221	50.9214	39.3709	51.3544	45.643	57.6303	53.6896	62.5318	44.6169	48.957	0.911853
Rpap3	Rpap3	RNA polymerase II associated protein 3				19.0203	20.0752	18.3909	17.4898	15.6525	19.9919	18.7581	16.7015	26.2251	18.9194	19.042	16.9637	22.3667	17.627	20.5435	15.4645	18.4	17.7654	17.1915	15.3515	11.6944	17.2743	19.1747	19.2174	18.26	20.2876	18.6945	16.6506	0.911861
Hnrnpa0	Hnrnpa0	heterogeneous nuclear ribonucleoprotein A0				101.106	93.8877	88.7701	81.4013	91.3584	83.0315	85.5537	88.512	103.817	97.3549	86.9529	92.9743	118.033	98.2741	98.0794	94.0502	96.8576	102.38	78.263	83.1293	67.6462	80.8564	91.042	87.1393	89.2026	95.2748	101.279	81.346	0.911925
Nfe2l3	Nfe2l3	nuclear factor, erythroid derived 2, like 3				4.32684	4.34441	3.96971	5.86639	3.23481	7.44822	4.65395	2.99218	4.83358	4.07271	4.41833	4.85806	7.43708	3.22353	6.89443	4.76065	3.99685	4.77476	4.42993	3.48959	3.86289	3.62177	3.95717	5.83296	4.60456	4.54567	5.18122	4.19905	0.911933
Tpcn2	Tpcn2	two pore segment channel 2				4.16745	3.129	3.63723	3.42724	3.09224	4.41162	3.17183	2.38733	6.93089	5.35097	3.53389	3.25176	5.53137	2.91364	2.49495	2.88127	3.14526	4.80874	3.74606	2.87854	3.10952	3.83999	2.25944	2.92381	3.42799	4.76688	3.6292	3.12623	0.91197
Bccip	Bccip	BRCA2 and CDKN1A interacting protein				76.4718	72.7002	71.9493	90.9978	63.7014	70.3071	79.4122	56.3021	89.9	82.4625	64.0047	79.3135	80.7055	76.0807	74.8056	83.1616	72.8699	74.9918	66.5875	69.0428	58.0686	62.611	73.9316	67.7537	72.7302	78.9202	77.1025	66.3325	0.912035
Tgfb3	Tgfb3	transforming growth factor, beta 3				6.79567	5.38281	7.26303	7.0255	8.15989	9.27598	6.50851	5.47729	5.63836	7.83173	7.55192	5.65685	9.17492	4.79939	6.82664	4.48498	3.94053	7.60634	6.35893	5.65307	6.60674	6.06357	5.07565	8.4756	6.98609	6.66972	6.1388	6.37226	0.912136
Rpl10	Rpl10	ribosomal protein L10				98.4182	114.076	110.826	138.833	101.205	156.65	140.881	143.484	205.137	170.298	93.8556	212.992	165.856	109.635	173.635	173.475	201.187	144.608	122.724	127.695	128.438	83.112	88.8824	136.3	125.547	170.57	161.399	114.525	0.912213
Ttll3	Ttll3	tubulin tyrosine ligase-like family, member 3				18.7359	22.4371	30.7943	27.0568	26.6482	18.5819	17.956	23.2469	29.1548	25.5748	19.1354	25.2118	21.5156	15.2698	15.8912	13.4661	12.9757	21.7416	20.0684	24.5366	21.6428	17.2247	18.6976	24.717	23.1821	24.7692	16.81	21.1479	0.912249
Klhl8	Klhl8	kelch-like 8				16.517	20.0685	18.2521	17.3435	15.8386	13.222	15.1957	19.0883	22.068	19.2714	14.4634	19.6393	15.6304	18.6727	16.3341	18.6256	14.2342	16.6969	14.3884	15.8792	13.5278	15.1623	15.5823	18.1853	16.9407	18.8605	16.699	15.4542	0.912253
Fam219a	Fam219a	family with sequence similarity 219, member A				122.135	134.315	130.058	131.744	136.012	122.959	129.339	123.287	151.595	142.312	127.205	116.631	134.068	122.838	123.939	129.095	119.574	146.528	114.916	113.102	102.966	127.62	113.232	132.808	128.731	134.436	129.34	117.441	0.912294
Trabd	Trabd	TraB domain containing				18.3214	16.5779	21.3049	17.8713	18.783	20.9608	16.2592	16.12	20.2449	19.6583	17.5124	16.5298	21.4666	18.8698	20.1272	17.5891	15.3449	17.8661	17.5093	18.0949	15.7821	15.6595	17.9975	14.9967	18.2748	18.4864	18.544	16.6733	0.912367
Cetn4	Cetn4	centrin 4				14.0488	12.8286	12.5669	14.3236	11.2139	12.8559	12.1745	12.4446	15.8452	15.663	11.864	15.7106	15.7773	17.3303	13.222	12.2946	15.2711	14.3351	12.7172	12.7972	9.75351	8.54579	14.4214	11.8775	12.8071	14.7707	14.7051	11.6854	0.912419
Clvs2	Clvs2	clavesin 2				13.2879	14.4512	16.3393	13.481	16.4629	19.5641	14.6018	15.2891	18.9847	16.2562	17.9071	19.8559	18.9529	13.8034	17.0349	17.2806	13.4455	15.9043	14.1271	13.4782	10.5177	14.2084	15.1594	17.0132	15.4347	18.251	16.0703	14.084	0.91249
Tceanc2	Tceanc2	transcription elongation factor A (SII) N-terminal and central domain containing 2				6.94464	8.90263	6.04314	6.05501	5.03019	7.09756	5.69089	5.77418	8.46378	7.74739	17.9815	7.07772	5.47654	9.71594	9.87213	12.3771	7.47074	5.09374	5.1425	5.36815	6.1634	5.1424	6.12284	7.33213	6.44228	10.3176	8.33436	5.87857	0.912498
Alg12	Alg12	asparagine-linked glycosylation 12 (alpha-1,6-mannosyltransferase)				10.6779	9.3809	11.801	10.2116	11.2153	11.748	10.5398	12.794	10.926	9.98384	10.2058	10.0968	9.87463	9.89958	10.0339	8.02572	8.93311	9.97921	10.8527	8.42237	8.74836	11.3848	9.80581	11.2639	11.0461	10.3031	9.45769	10.0797	0.912513
F2	F2	coagulation factor II				0.0241949	0.036137	0.0247516	0.0265159	0	0.0931618	0.11539	0	0.148247	0.0307794	0.0411446	0.0714016	0.255593	0.0303374	0.0485642	0.0135315	0	0.0365676	0	0.0800217	0.0524539	0.0528868	0.0337459	0	0.0400189	0.0728931	0.0640989	0.036518	0.912519
Slc25a23	Slc25a23	solute carrier family 25 (mitochondrial carrier; phosphate carrier), member 23				277.222	310.55	292.116	294.676	332.578	231.27	282.749	269.698	253.156	242.911	295.992	242.801	201.279	310.734	283.345	309.077	262.378	295.835	267.6	268.486	248.7	286.625	248.466	248.016	286.357	258.715	277.108	261.316	0.912551
Kcna2	Kcna2	potassium voltage-gated channel, shaker-related subfamily, member 2				21.5757	25.5852	22.4341	35.1705	25.8964	27.279	22.7884	23.1773	40.9193	32.2151	25.6341	24.2317	25.3822	21.7239	24.1745	25.6749	20.1613	22.7635	24.2275	21.9285	21.2549	26.1675	21.9018	24.0791	25.4883	30.75	23.3134	23.2599	0.91257
Lsm8	Lsm8	LSM8 homolog, U6 small nuclear RNA associated				25.0391	27.4186	22.7497	24.6355	22.3382	25.8443	25.1062	17.2876	29.766	26.4437	18.7791	35.692	24.3763	26.1848	33.0433	27.8037	27.104	21.5463	21.7451	19.7664	19.8215	19.5482	25.0784	24.3687	23.8024	27.6702	26.6764	21.7214	0.912571
Ift52	Ift52	intraflagellar transport 52				24.7749	23.5866	18.318	22.0829	18.9285	23.5138	19.203	22.1466	30.5008	30.6966	18.6651	23.1935	24.0136	19.3369	27.3298	23.3673	21.9863	28.0174	23.2304	19.6183	16.7329	18.8944	22.4933	17.1332	21.5693	25.764	24.0085	19.6837	0.912582
Coq2	Coq2	coenzyme Q2 4-hydroxybenzoate polyprenyltransferase				76.4557	69.4721	66.2079	73.3258	66.7757	70.0053	76.1005	64.2405	88.0951	77.5016	72.7748	80.9654	71.0009	73.3183	79.9796	77.6789	76.1655	75.3522	63.1123	60.6904	56.8565	60.4722	69.0709	74.8525	70.323	79.8342	75.5826	64.1758	0.912587
Slc20a2	Slc20a2	solute carrier family 20, member 2				24.3843	24.8285	22.5272	32.255	22.8192	28.0101	24.6584	24.4022	55.8084	26.7298	28.3582	22.5065	29.3017	23.2478	28.9168	27.176	21.9444	32.5313	24.4476	20.802	21.6296	25.9752	22.0267	24.6709	25.4856	33.3507	27.1863	23.2587	0.91262
Kat8	Kat8	K(lysine) acetyltransferase 8				27.3009	25.7618	29.2491	28.2431	28.0602	30.5423	25.8127	28.0856	33.849	30.9913	26.6181	31.4872	29.1956	26.6962	22.7099	24.1521	23.3954	27.2268	24.7624	26.6726	25.428	25.1469	23.5782	27.0939	27.882	30.7364	25.5627	25.447	0.912668
Tcn2	Tcn2	transcobalamin 2				21.3854	24.7992	26.3864	23.5976	30.2266	35.3409	21.0874	38.8213	26.391	25.5601	25.7158	19.6616	26.847	22.5714	23.6594	18.7486	19.1271	26.4425	29.4512	23.3717	28.5135	23.1319	23.5607	23.6952	27.7056	24.3321	22.8993	25.2874	0.912717
Khdrbs3	Khdrbs3	KH domain containing, RNA binding, signal transduction associated 3				63.0591	68.9763	74.868	95.4159	87.3127	96.4402	109.04	59.4949	133.432	126.923	99.0473	109.942	66.476	68.3728	63.459	70.0515	63.034	65.7822	69.693	52.3818	48.9049	74.6562	59.6255	142.863	81.8259	117.336	66.1959	74.6874	0.91276
Kat7	Kat7	K(lysine) acetyltransferase 7				43.7232	43.2567	40.8369	40.4549	39.4068	35.6241	37.4248	39.4568	53.5099	41.9395	39.6118	44.2644	38.2715	35.5631	36.6282	36.5215	36.5371	48.6688	34.1625	34.596	33.9929	38.8883	36.6288	40.9238	40.023	44.8314	38.6984	36.5321	0.912776
Slc9a8	Slc9a8	solute carrier family 9 (sodium/hydrogen exchanger), member 8				15.8529	13.7895	13.9166	15.8814	16.9884	18.6626	15.3132	11.5158	26.615	16.5781	16.5857	13.658	19.287	17.5586	19.5538	18.9235	14.2022	20.1539	15.5075	13.7778	11.894	14.5569	14.3593	13.3717	15.24	18.3592	18.2798	13.9112	0.912805
Vmn2r70	Vmn2r70	vomeronasal 2, receptor 70				0.0150568	0.0173542	0.00570057	0.0384738	0.0102257	0	0.0202891	0.00728865	0.00869927	0.0145376	0.00522692	0	0.0162334	0	0	0.00673053	0.00408108	0.0417937	0.0149461	0.0363176	0	0.00490865	0.00843132	0.0137094	0.0142986	0.00711596	0.0114731	0.0130522	0.91283
B830017H08Rik	B830017H08Rik	RIKEN cDNA B830017H08 gene				2.71499	2.67478	2.49187	1.90796	2.48656	2.70506	3.83617	1.87812	3.0457	1.00657	3.29444	2.36411	2.99403	3.45291	1.69169	3.67836	3.48285	2.83049	2.25584	2.34634	1.20577	1.63619	2.70769	4.01947	2.58694	2.4277	3.02172	2.36188	0.913004
Srebf1	Srebf1	sterol regulatory element binding transcription factor 1				55.2648	50.3682	40.4129	38.6979	48.2088	62.9593	43.1755	42.7089	62.1146	47.7364	46.61	35.0032	68.0765	36.2411	46.0626	48.9802	43.7329	58.9314	44.838	36.3001	40.5766	51.5526	39.4426	48.7461	47.7245	47.866	50.3374	43.576	0.913073
Pes1	Pes1	pescadillo ribosomal biogenesis factor 1				24.2483	27.9416	22.1458	23.6984	21.9625	26.0587	22.9461	19.1956	30.3124	23.0113	22.1696	20.121	22.0577	18.5151	24.4084	22.3393	22.9273	27.3902	20.6082	18.7422	23.1067	22.6528	21.0311	22.7375	23.5246	23.9036	22.9397	21.4798	0.913076
D7Ertd443e	D7Ertd443e	DNA segment, Chr 7, ERATO Doi 443, expressed				10.8672	10.7178	9.05438	11.4783	8.10419	9.22756	7.60937	9.07744	5.1873	10.0761	11.1298	7.71804	11.3652	14.119	14.8286	12.7785	10.3421	11.3546	8.87167	8.89553	10.5269	8.22965	7.68829	7.92716	9.51703	8.5278	12.4647	8.68986	0.913085
Pde6g	Pde6g	phosphodiesterase 6G, cGMP-specific, rod, gamma				0.966676	0.16584	0.966159	0.63929	0.645081	0.283405	0.622178	0.340815	1.3536	0.787581	0.251009	1.55735	0.925135	1.0567	0.815752	0.493802	0.272161	0.623817	0.553122	0.483536	0.329428	0.623945	0.2162	0.96429	0.57868	0.987386	0.697895	0.52842	0.913147
Cklf	Cklf	chemokine-like factor				6.61624	8.10313	7.49825	9.67017	5.5514	8.30435	9.33883	3.69943	14.5034	8.84781	11.3106	9.91746	8.90448	10.5698	12.2346	9.57285	12.6026	9.93803	4.38569	10.5552	3.3234	5.77315	8.15083	8.06982	7.34773	11.1448	10.6371	6.70969	0.913165
Tln2	Tln2	talin 2				42.3178	38.2795	35.5501	45.1728	35.2292	25.0907	28.1753	35.3071	30.2233	42.8786	35.3064	34.4612	32.9511	45.0186	39.9036	43.2413	34.9005	45.2601	33.2846	36.8502	31.4093	33.8994	32.9747	26.8658	35.6403	35.7174	40.2125	32.5473	0.913217
Hspb3	Hspb3	heat shock protein 3				0.197744	0.523018	1.26507	1.10509	0.962025	0	1.14552	0.147352	0.14312	0	0.938579	0.350898	0.934467	0.555048	0.749145	0.373497	0.50053	0.426233	1.08501	0.712201	0.151609	0	0.343297	1.36938	0.668227	0.358149	0.58982	0.610249	0.913236
Tinagl1	Tinagl1	tubulointerstitial nephritis antigen-like 1				9.83719	10.7894	11.9519	13.2507	13.5329	14.8095	7.72516	14.3831	8.1507	12.8327	7.32064	11.5635	8.81486	8.47812	7.4722	8.42357	8.1568	11.0052	11.7524	9.94244	10.2077	11.6488	7.91882	14.4783	12.035	9.96689	8.72513	10.9914	0.913288
Rdh14	Rdh14	retinol dehydrogenase 14 (all-trans and 9-cis)				26.3214	23.2972	22.9134	25.5866	22.1225	24.2102	23.3855	22.1894	26.838	31.0245	24.7023	31.2826	23.3366	25.2185	23.4965	27.4987	26.8949	25.6264	20.9368	19.9097	20.0974	21.2369	26.2569	21.725	23.7533	28.4619	25.3453	21.6938	0.913296
Tubb2b	Tubb2b	tubulin, beta 2B class IIB				117.666	111.076	182.219	94.8627	126.708	113.712	125.849	120.829	123.974	144.994	160.669	114.519	137.863	91.7864	112.14	104.08	109.338	140.688	121.617	108.728	114.326	103.778	109.343	122.334	124.115	136.039	115.983	113.354	0.913298
Pcdhac1	Pcdhac1	protocadherin alpha subfamily C, 1				0.669172	0.701523	1.0649	1.22876	0.539652	0.427075	0.762223	0.23146	2.15628	1.7706	0.247236	0.689395	0.767839	1.00987	0.956854	1.42991	0.650989	0.403474	0.381943	0.20742	0.303277	1.0828	0.613345	1.2642	0.703096	1.21588	0.869824	0.642164	0.913338
Rab5b	Rab5b	RAB5B, member RAS oncogene family				73.8169	74.9697	74.2818	79.4653	77.7903	79.5613	76.9922	73.2025	92.0098	80.0583	75.1975	76.3849	84.645	69.6707	76.9397	77.3948	66.0213	92.7841	62.9112	67.2744	65.7419	76.4848	67.0553	78.4436	76.26	80.9126	77.9093	69.6519	0.913348
Slc38a10	Slc38a10	solute carrier family 38, member 10				72.8355	64.1325	59.43	64.5651	63.2339	55.6696	59.4781	65.1952	65.2756	63.7623	61.9285	56.3714	68.9032	64.5584	72.9221	68.6208	64.1809	77.2246	57.9775	63.2764	53.4592	61.4427	60.3071	49.1575	63.0675	61.8344	69.4017	57.6034	0.913362
Ube2j1	Ube2j1	ubiquitin-conjugating enzyme E2J 1				30.9594	34.3689	32.1505	36.5949	34.1602	38.8124	32.5045	31.6738	53.786	43.6093	33.9676	39.2085	38.7515	26.3064	32.5707	30.7969	26.5252	33.7341	30.5138	27.6962	23.3266	35.6368	29.4166	39.2091	33.9031	42.6429	31.4475	30.9665	0.913383
Mau2	Mau2	MAU2 sister chromatid cohesion factor				29.2416	29.6113	29.848	42.7936	27.7174	26.0722	27.2168	26.4545	48.776	31.5785	27.7872	29.3641	29.9901	27.3097	31.1142	35.1819	26.8436	34.2749	27.0632	26.9909	24.6268	28.0588	27.3085	29.6457	29.8694	34.3765	30.7857	27.2823	0.913386
Fam210b	Fam210b	family with sequence similarity 210, member B				15.9945	15.3397	16.0783	14.37	14.2735	16.9577	11.2884	17.6157	36.7469	20.6422	13.7056	14.3461	17.6565	14.8357	18.7181	17.4022	12.8959	16.7163	15.0478	14.7145	12.431	14.869	14.1815	12.2773	15.2397	21.3602	16.3708	13.9202	0.913414
Ccdc59	Ccdc59	coiled-coil domain containing 59				17.0497	17.6195	15.0373	17.8552	14.3794	16.7956	19.0055	16.3106	23.8586	22.6623	14.5987	22.9148	16.9644	17.3235	18.7978	18.1013	17.012	17.0033	14.3971	13.9706	13.9526	14.5701	17.3476	17.5978	16.7566	21.0086	17.5337	15.306	0.913429
Adora1	Adora1	adenosine A1 receptor				60.1665	63.9201	58.8301	74.0236	68.4178	57.2382	63.3557	55.4329	56.2373	74.3006	64.4325	57.1667	57.9379	61.2141	61.7675	64.2552	58.2972	57.5874	53.5024	51.758	52.312	60.94	52.6275	72.3522	62.6731	63.0343	60.1766	57.2487	0.913449
Fgl1	Fgl1	fibrinogen-like protein 1				1.14279	1.20912	1.08419	0.424242	1.6031	0.937333	0.835441	0.786343	2.35825	1.02903	1.29253	0.76382	0.76933	1.42093	1.15594	1.39043	1.22329	0.988475	0.669387	0.959936	1.16522	0.671379	1.3266	0.703701	1.00282	1.3609	1.15807	0.916036	0.91346
Dlst	Dlst	dihydrolipoamide S-succinyltransferase (E2 component of 2-oxo-glutarate complex)				85.479	85.7631	85.882	96.1133	86.6203	100.165	80.7268	86.4664	99.5683	94.9041	84.8818	85.487	87.6629	74.7529	86.9727	79.0577	80.4022	88.3764	77.5287	72.2561	73.2685	93.2025	80.123	88.1421	88.402	91.2103	82.8708	80.7535	0.91348
Evi2a	Evi2a	ecotropic viral integration site 2a				49.8001	51.2696	47.0592	52.7948	43.8651	62.1552	47.2596	44.4872	35.743	45.6327	49.0696	46.243	59.0936	37.6638	60.679	43.5122	49.2813	63.7427	46.7096	31.8219	48.0639	47.9765	41.7463	56.8338	49.8364	44.1721	52.3287	45.5254	0.913497
Gmppb	Gmppb	GDP-mannose pyrophosphorylase B				11.7157	17.7513	11.1234	8.25832	12.4345	9.12556	9.68331	11.4772	10.3266	9.69883	11.4719	11.6579	10.7438	11.1427	7.83905	7.40822	10.7489	9.52736	11.5209	10.1599	10.0739	10.6618	9.52724	10.7959	11.4462	10.7888	9.56834	10.4566	0.913547
Fam189a1	Fam189a1	family with sequence similarity 189, member A1				16.7892	20.8271	20.6612	22.2728	22.7523	19.3025	23.83	18.9041	33.0659	22.5255	23.6809	21.5453	15.5311	22.5574	17.7544	20.3502	15.6418	17.8935	17.849	18.059	14.2812	20.0655	16.9861	26.0444	20.6674	25.2044	18.2881	18.8809	0.91356
Ptpro	Ptpro	protein tyrosine phosphatase, receptor type, O				18.2115	14.6291	16.9104	18.0955	20.1435	14.1003	15.7278	15.2461	19.1064	15.3087	17.4601	19.3305	23.2308	19.0498	17.6216	16.3315	14.2194	18.3081	15.1656	16.2233	13.8461	15.0767	16.4135	14.4465	16.633	17.8014	18.1269	15.1953	0.913561
Arl1	Arl1	ADP-ribosylation factor-like 1				66.8253	71.5452	63.4884	74.3886	66.4832	76.4444	73.4568	70.4101	106.303	83.0028	72.1349	83.9541	82.2512	81.8402	81.7071	76.2486	77.7834	76.4228	64.2562	59.2617	57.4779	59.3944	68.7031	76.6935	70.3803	86.3487	79.3755	64.2978	0.913577
Slc38a7	Slc38a7	solute carrier family 38, member 7				16.6087	15.9918	15.5173	22.9031	15.6227	16.7539	17.368	11.7048	25.5474	19.9008	18.914	17.9767	16.4174	14.6511	21.0553	18.4255	15.5308	22.7449	16.0698	15.0928	12.731	14.8735	12.4975	19.5049	16.5588	20.5847	18.1375	15.1283	0.913609
Pitpnb	Pitpnb	phosphatidylinositol transfer protein, beta				64.1829	61.9204	73.1398	63.5529	64.6557	55.7494	58.6186	66.0365	57.5927	71.7187	64.4263	61.6967	63.2334	61.92	59.1719	61.4614	56.467	62.8557	58.6367	59.3824	54.1908	60.5402	56.4872	58.7547	63.482	63.8586	60.8516	57.9987	0.913623
Tardbp	Tardbp	TAR DNA binding protein				88.6926	92.2765	90.5248	127.767	89.5408	103.345	86.8906	101.233	158.699	126.043	89.2863	122.06	99.5953	79.4765	96.8439	95.5411	75.7401	91.5541	79.1159	96.0157	76.836	97.8681	91.7413	93.0845	97.5338	124.022	89.7918	89.1103	0.913635
Cnnm2	Cnnm2	cyclin M2				27.4981	25.1659	29.7365	25.3398	28.5542	23.4609	20.3424	23.9958	28.5342	23.5278	24.3608	27.5381	28.027	23.416	21.805	24.4831	19.6434	30.4306	24.5871	28.4666	22.8148	23.5081	20.7146	19.7616	25.5117	25.9902	24.6342	23.3088	0.913652
Olfr66	Olfr66	olfactory receptor 66				0.397416	0.583009	0.433606	0.895382	0.45764	0.500282	0.389175	0.384878	0.814021	0.842727	0.68603	0.625969	0.463959	0.53849	0.739874	0.564345	0.517264	0.625546	0.583812	0.631954	0.360958	0.36878	0.337376	0.486459	0.505173	0.742187	0.574913	0.461557	0.91366
Plxnb3	Plxnb3	plexin B3				22.2603	20.3085	20.2509	24.7103	16.2768	21.1507	17.0666	14.9418	22.9094	21.1082	20.8352	19.5434	23.0772	16.8194	24.9712	17.1863	15.1893	28.7859	18.4979	14.1631	17.8794	21.2482	14.1772	21.5979	19.6208	21.0991	21.0049	17.9273	0.913689
Lysmd4	Lysmd4	LysM, putative peptidoglycan-binding, domain containing 4				20.8962	21.8631	18.5851	24.6279	17.0119	17.0718	17.8825	18.045	35.9923	27.078	18.6165	22.256	18.4066	23.8385	21.3907	19.4328	19.5018	20.6285	19.0201	14.2748	15.4123	13.5969	20.1267	24.4651	19.4979	25.9857	20.5331	17.816	0.913737
