## Supplementary material for "The effect of a dominant kinase-dead *Csf1r* mutation associated with adult-onset leukoencephalopathy on brain development and neuropathology": Table S2A (part 10 of 12)

### Sheet: Striatum (continued)
unique_gene_id	gene_name	description				STR2_E631K_12w_wt_f	STR3_E631K_12w_wt_f	STR5_E631K_12w_wt_m	STR6_E631K_12w_wt_m	STR9_E631K_12w_wt_f	STR10_E631K_12w_wt_m	STR11_E631K_12w_wt_f	STR12_E631K_12w_wt_m	STR1_E631K_12w_het_f	STR4_E631K_12w_het_m	STR7_E631K_12w_het_f	STR8_E631K_12w_het_m	STR_fwt_cxhet36_S16	STR_fwt_cxhet37_S17	STR_fwt_cxhet38_S18	STR_mwt_cxhet39_S19	STR_mwt_cxhet40_S20	STR_mwt_cxhet41_S21	STR19_CX3CR1_het_f	STR20_CX3CR1_het_f	STR21_CX3CR1_het_f	STR22_CX3CR1_het_m	STR23_CX3CR1_het_m	STR24_CX3CR1_het_m
Slc25a17	Slc25a17	solute carrier family 25 (mitochondrial carrier, peroxisomal membrane protein), member 17				27.881	31.2163	28.1671	29.6648	25.5463	26.9884	25.5968	27.5339	37.1143	30.9708	27.537	31.9134	33.8839	30.9081	32.5211	32.9231	30.8248	31.0603	23.9133	24.4627	23.4475	24.3479	30.6699	25.7059	27.8243	31.8839	32.0202	25.4245	0.913752
Xdh	Xdh	xanthine dehydrogenase				3.73176	6.53285	6.26202	5.01715	5.0561	5.9259	4.12017	6.51001	5.24702	6.82568	4.98355	5.58611	3.1777	5.82665	6.07248	4.86361	3.15204	4.49223	4.73561	4.07286	4.78636	4.97336	5.0432	5.96555	5.3945	5.66059	4.59745	4.92949	0.9138
H2-Q4	H2-Q4	histocompatibility 2, Q region locus 4				7.1109	5.54722	6.16129	4.62901	8.55067	7.48239	7.58276	6.08192	9.78786	5.52306	6.35249	5.49105	7.73097	8.33042	9.60941	5.98997	5.12491	5.72869	6.21656	5.4889	5.30242	6.19129	7.05668	6.16919	6.64327	6.78861	7.08573	6.07084	0.913834
Kcnt1	Kcnt1	potassium channel, subfamily T, member 1				174.299	167.549	178.243	206.039	165.301	101.518	146.065	138.102	162.591	147.086	158.582	136.056	130.651	186.424	193.479	202.96	172.552	184.491	149.847	168.749	115.147	155.438	155.177	131.017	159.639	151.079	178.426	145.896	0.91391
Casp16	Casp16	caspase 16, apoptosis-related cysteine peptidase				0.0469412	0.0991507	0.108841	0.232079	0	0.22364	0.181342	0	0.405514	0.0663	0	0	0.0293841	0	0.409064	0.233573	0.078704	0.0402581	0	0	0.071939	0.271724	0.202747	0.0649976	0.111499	0.117953	0.13183	0.101901	0.91392
Olfr102	Olfr102	olfactory receptor 102				0.151588	0.155371	0.267168	0	0.0858944	0.240058	0.151854	0.346617	0.181886	0.413332	0.219538	0.157311	0.311528	0.190926	0.0649956	0.331711	0.189715	0.222047	0.0504251	0.166433	0.152148	0.389828	0.0459412	0.153866	0.174819	0.243017	0.218487	0.159774	0.913939
Ak1	Ak1	adenylate kinase 1				84.6844	71.9277	71.9501	70.7121	79.667	103.276	87.8752	69.6674	121.693	96.6891	75.5157	80.4829	105.118	80.6687	88.5344	84.6934	92.3707	95.8392	70.4906	66.8786	64.1915	76.7943	69.9481	90.2278	79.97	93.5952	91.2041	73.0885	0.913949
Sar1b	Sar1b	secretion associated Ras related GTPase 1B				62.0177	59.6993	56.7529	63.0753	59.3472	64.6401	55.3111	60.072	62.4818	71.2609	58.7007	72.1524	62.0772	64.0647	61.1743	66.9056	69.3939	63.4887	53.8353	48.7504	50.8	53.9798	61.121	61.1658	60.1144	66.1489	64.5174	54.942	0.913958
Trappc14	Trappc14	trafficking protein particle complex 14				54.2554	43.1993	49.876	39.1781	49.198	47.4005	45.2957	38.4981	62.9007	38.6804	51.0537	41.0804	48.1346	38.1007	39.3564	38.8414	39.659	44.9332	48.2144	41.1764	35.7477	41.7304	37.1344	47.4977	45.8626	48.4288	41.5042	41.9168	0.913965
Iffo1	Iffo1	intermediate filament family orphan 1				51.7318	50.2475	53.9222	65.4224	55.1455	53.6065	52.3646	50.7676	71.3945	60.4851	49.824	45.6	59.6226	56.842	61.9247	54.0032	50.1555	59.5337	48.3003	48.6602	41.9938	53.6872	47.3805	56.9418	54.151	56.8259	57.0136	49.494	0.913999
Ddx39a	Ddx39a	DEAD box helicase 39a				16.9864	16.7355	20.499	17.8413	16.8562	24.4959	16.2601	15.9229	18.7728	19.3521	18.3666	22.6524	22.9618	14.0027	22.0541	15.6947	16.6256	15.9507	14.9961	18.5207	14.2756	17.6664	17.1314	17.2181	18.1997	19.786	17.8816	16.6347	0.914012
Ldb1	Ldb1	LIM domain binding 1				122.453	114.213	122.069	106.352	115.763	106.476	105.216	110.842	106.494	120.203	103.022	103.67	113.326	115.594	115.958	114.395	111.222	129.256	98.8204	107.654	94.6562	99.7513	115.361	103.056	112.923	108.347	116.625	103.217	0.914044
Olfr1250	Olfr1250	olfactory receptor 1250				0.331575	0.305393	0.303911	0.609041	0.401784	0.0865602	0.454286	0.316349	0.669486	0.610792	0.401667	0.249245	0.232007	0.350178	0.329769	0.526661	0.207936	0.46201	0.267693	0.47239	0.360082	0.306895	0.296588	0.222239	0.351112	0.482797	0.351427	0.320981	0.914184
Lgals3	Lgals3	lectin, galactose binding, soluble 3				1.21326	1.07169	1.3466	1.56043	1.47979	4.18262	2.63472	1.40976	1.7509	1.02378	1.40787	1.35611	1.87274	1.48095	1.50942	0.634439	1.13636	2.29767	1.90782	1.4611	0.841485	0.848895	1.5989	3.5574	1.86236	1.38466	1.4886	1.7026	0.914217
Copg2	Copg2	coatomer protein complex, subunit gamma 2				29.172	28.5957	25.5512	30.0773	26.4707	24.3094	27.01	23.923	39.7023	36.4026	26.7692	29.7898	29.7774	25.9758	26.9767	30.0068	29.096	29.4315	22.83	24.7051	21.2207	26.4525	25.4895	26.8022	26.8887	33.166	28.544	24.5833	0.914263
Ttc32	Ttc32	tetratricopeptide repeat domain 32				4.65719	4.76395	4.8981	5.65808	3.66197	4.13195	4.16474	4.31016	4.9155	8.25548	3.66733	7.53927	5.81415	4.19056	6.85383	4.93457	5.58958	4.91567	4.75335	3.19573	4.04944	3.41693	5.32962	4.10929	4.53077	6.09439	5.38306	4.14239	0.914281
Ccdc92	Ccdc92	coiled-coil domain containing 92				82.2944	86.2424	95.7735	79.5008	90.0463	92.2302	80.4874	78.5924	99.2808	101.166	83.6009	85.4536	88.9844	77.9094	75.5376	69.7568	73.3811	87.6912	77.0593	76.7013	74.8098	86.1682	75.0513	80.0597	85.6459	92.3754	78.8768	78.3082	0.914325
Cracdl	Cracdl	capping protein inhibiting regulator of actin like				284.259	253.412	293.241	272.581	260.197	159.401	200.436	281.801	198.354	264.541	250.503	253.286	208.975	313.153	283.887	291.506	269.473	291.447	209.172	257.963	216.051	251.807	251.06	189.125	250.666	241.671	276.407	229.196	0.91435
Ajap1	Ajap1	adherens junction associated protein 1				45.7646	40.6648	36.5822	35.8372	32.3542	32.0093	35.7713	36.4176	38.7334	33.7367	35.4766	45.2685	41.8421	43.1423	38.2834	41.1057	46.4368	41.3346	32.15	34.9975	30.4477	35.538	40.0363	29.4148	36.9251	38.3038	42.0242	33.7641	0.914392
Zcchc12	Zcchc12	zinc finger, CCHC domain containing 12				78.0397	48.9815	67.3204	44.1943	54.382	59.0272	45.59	52.1915	213.586	62.2336	45.4187	75.1124	100.352	60.8271	55.39	48.1886	54.4514	96.6818	53.8996	61.9549	38.2442	46.7614	66.4129	41.153	56.2158	99.0877	69.3152	51.4043	0.914411
Rps6kl1	Rps6kl1	ribosomal protein S6 kinase-like 1				31.6295	27.762	31.0386	29.2595	31.4264	25.8947	24.1162	24.151	24.025	32.1244	26.6433	25.3977	29.7654	27.2943	22.6566	24.1723	22.8223	29.03	24.6707	27.5351	23.8021	25.7684	24.3213	28.4024	28.1597	27.0476	25.9568	25.75	0.914426
Cpm	Cpm	carboxypeptidase M				5.67933	6.27071	5.23345	7.76804	3.7024	5.76853	3.96867	5.49509	6.89264	5.7634	5.75557	6.4695	6.53582	5.41067	7.11782	6.79803	5.30164	7.17544	5.18054	3.33808	4.98283	6.1873	4.14576	6.2642	5.48578	6.22028	6.3899	5.01645	0.914447
Nudt15	Nudt15	nudix (nucleoside diphosphate linked moiety X)-type motif 15				3.39409	3.23164	2.60445	2.79689	2.74132	2.6844	2.437	2.89292	3.51965	2.64076	3.55032	3.28504	2.95187	3.29253	3.90093	4.20497	2.8656	3.0886	2.64444	2.94283	2.43133	3.16413	2.53317	1.90976	2.84784	3.24894	3.38408	2.60428	0.914476
Dhx38	Dhx38	DEAH (Asp-Glu-Ala-His) box polypeptide 38				18.3546	15.411	15.6982	19.049	15.5328	12.7402	14.7955	14.4537	21.3014	17.1297	16.6481	14.7799	16.3789	14.3327	15.7895	16.8824	14.752	19.3068	15.192	14.0259	12.109	15.5393	14.6343	14.9448	15.7544	17.4648	16.2404	14.4076	0.91451
Snx19	Snx19	sorting nexin 19				25.626	25.833	23.0494	24.9757	24.8816	20.8221	24.2947	24.2945	28.6107	27.7826	25.4501	22.6574	28.0356	24.2995	26.1511	23.8062	23.9724	24.3443	23.2516	20.7972	18.563	24.6803	23.6715	21.9547	24.2221	26.1252	25.1015	22.153	0.914579
Vmn2r4	Vmn2r4	vomeronasal 2, receptor 4				0.180499	0.175926	0.296684	0.373623	0.237264	0.226193	0.214856	0.206522	0.354962	0.299455	0.205508	0.2235	0.258959	0.145962	0.288294	0.195027	0.169178	0.36236	0.149976	0.281557	0.209213	0.258435	0.162507	0.249566	0.238946	0.270856	0.23663	0.218542	0.91461
Zfp768	Zfp768	zinc finger protein 768				6.04003	6.56592	7.46188	6.35603	6.51984	10.7488	6.15298	6.93677	11.0325	7.15731	6.87582	6.05832	8.96251	4.46251	7.4748	4.98293	5.1752	7.50254	6.03233	5.65033	6.09702	6.34542	6.15289	8.67425	7.09778	7.78097	6.42675	6.49204	0.914658
Mok	Mok	MOK protein kinase				15.1402	13.5321	16.9584	14.1149	14.0685	8.31367	11.7209	14.2495	17.0209	14.9679	13.3403	12.1478	12.9255	13.9643	11.7937	13.3419	11.1756	15.3113	12.4534	12.5588	11.1722	14.9509	13.1095	9.91538	13.5123	14.3692	13.0853	12.36	0.914727
Gm38699	Gm38699	predicted gene, 38699				0.763956	1.27703	1.46988	6.23273	1.60738	10.4641	3.32999	3.9542	2.13849	3.10653	0.816452	1.78395	1.51607	0.887972	2.64363	1.93922	3.17491	0.487022	7.51205	0.387855	5.43686	3.69236	1.11116	1.82384	3.6374	1.96136	1.77481	3.32735	0.914761
Vps26a	Vps26a	VPS26 retromer complex component A				22.3927	23.4317	23.7746	27.6332	23.3054	23.5705	28.4343	22.8428	34.1804	27.9664	27.2333	26.9433	24.1533	19.3097	22.6947	24.0472	21.3582	24.8755	21.8189	20.5355	17.4918	22.5649	20.481	31.1579	24.4231	29.0809	22.7398	22.3416	0.914774
Mbip	Mbip	MAP3K12 binding inhibitory protein 1				14.934	16.0268	13.9151	18.6347	13.5269	11.142	14.9039	11.2067	28.9547	19.3894	16.1308	16.5693	16.7324	13.9722	17.2967	20.6731	15.0978	16.6652	11.252	11.4554	9.94381	16.0583	15.6181	14.0878	14.2863	20.2611	16.7396	13.0692	0.914811
Ngb	Ngb	neuroglobin				2.51819	1.43559	1.87112	1.46973	1.38342	5.49589	4.75567	1.01612	36.1278	3.12995	1.50145	3.35199	8.61179	0.531617	0.628835	0.607134	1.50331	3.08473	6.03729	1.14793	0.849237	1.35225	1.94428	2.35405	2.49322	11.0278	2.49457	2.28084	0.914818
Trp53inp2	Trp53inp2	transformation related protein 53 inducible nuclear protein 2				128.531	134.075	109.482	148.478	124.667	132.894	109.559	119.41	122.772	137.038	129.713	112.054	146.295	108.217	146.961	132.977	100.619	161.481	115.271	101.805	127.288	123.315	93.9152	129.413	125.887	125.394	132.758	115.168	0.914851
Taf1d	Taf1d	TATA-box binding protein associated factor, RNA polymerase I, D				21.48	24.952	25.4916	23.5647	19.3241	20.0478	23.9287	20.927	26.7391	26.6517	24.8145	24.2342	23.7175	25.9094	26.4464	29.3279	20.849	28.6747	19.3335	24.5639	14.0041	17.8153	22.8757	24.7234	22.4645	25.6099	25.8208	20.5526	0.914895
Peli3	Peli3	pellino 3				13.5913	10.667	11.177	12.9785	10.3854	12.0004	9.41001	10.1276	16.3879	15.2774	11.6306	12.114	13.0198	11.5644	10.5232	12.6918	11.5632	15.0022	9.93832	9.31084	8.41027	11.1669	10.98	12.1817	11.2921	13.8525	12.3941	10.3313	0.914914
Pgap6	Pgap6	post-glycosylphosphatidylinositol attachment to proteins 6				5.97718	6.24983	6.45541	7.05921	7.71973	9.97552	7.41689	4.90083	13.6557	8.31781	6.95907	5.30294	8.59736	5.69135	6.96188	6.2457	5.86626	6.14877	7.66401	4.90738	6.22723	6.90405	5.85851	6.69747	6.96932	8.55887	6.58522	6.37644	0.91493
Cs	Cs	citrate synthase				123.781	129.828	121.096	123.033	133.584	138.039	131.604	119.171	163.24	126.076	126.614	130.205	127.04	114.056	119.593	119.347	116.054	130.86	117.681	104.891	102.162	129.562	115.226	130.518	127.517	136.534	121.158	116.673	0.914963
Sf3a3	Sf3a3	splicing factor 3a, subunit 3				27.3542	28.0859	25.9868	24.0632	26.1397	25.3902	24.1831	23.6715	31.173	31.4825	25.3677	29.3143	28.3093	25.61	26.6762	25.5451	24.4996	29.4079	23.963	23.0938	20.406	23.9343	23.373	25.8195	25.6093	29.3344	26.6747	23.4316	0.914964
Nupl2	Nupl2	nucleoporin like 2				6.2132	6.33278	7.36617	7.50579	6.88281	8.62287	8.92319	6.92099	11.2696	8.48111	7.1915	9.00492	6.9211	8.30253	10.0141	7.82634	5.10462	9.25933	4.89832	6.1103	7.51269	6.048	7.20043	8.56017	7.34598	8.98678	7.90467	6.72165	0.915012
Ackr3	Ackr3	atypical chemokine receptor 3				5.44286	4.06853	3.5442	4.93124	5.16977	6.95057	5.25605	4.54956	11.0124	5.53084	4.12576	5.63876	6.62262	5.55916	5.39978	6.25678	6.41456	7.30102	3.57634	5.18291	3.1541	5.32117	5.28468	4.87161	4.9891	6.57693	6.25899	4.56514	0.915023
E230025N22Rik	E230025N22Rik	Riken cDNA E230025N22 gene				5.24237	4.11561	2.84324	3.41428	3.32575	1.84385	2.15396	4.10047	0.30847	2.61879	3.41236	2.8252	2.59704	4.17508	5.15807	3.25851	4.2682	4.93481	2.57303	3.32117	4.76724	2.22391	3.70036	1.97085	3.37994	2.2912	4.06528	3.09276	0.915034
Anks3	Anks3	ankyrin repeat and sterile alpha motif domain containing 3				55.9144	52.0363	59.1688	67.9809	55.5699	59.3984	59.5752	50.0228	82.1636	68.6646	50.1348	55.8738	57.3782	57.9304	62.2765	61.0296	51.2555	56.3711	49.7691	59.2051	43.6993	51.9425	53.7668	57.1167	57.4583	64.2092	57.7069	52.5833	0.915155
Mtpap	Mtpap	mitochondrial poly(A) polymerase				18.6059	17.6227	16.2265	14.7019	18.0545	17.1099	16.4841	18.8771	16.1942	17.958	17.82	18.5375	18.8325	17.7961	18.0394	16.5673	16.9603	18.6321	15.5865	14.4855	14.617	17.6313	15.8719	16.3107	17.2103	17.6274	17.8046	15.7505	0.915178
Prima1	Prima1	proline rich membrane anchor 1				34.9188	31.7795	26.7313	39.3736	27.5373	16.1564	23.5894	32.44	9.5912	32.335	28.1286	26.5736	31.2023	48.29	56.8616	56.3743	45.0191	35.063	29.4934	27.3806	25.0405	29.4847	29.8491	18.3585	29.0658	24.1571	45.4684	26.6011	0.915203
1700001L19Rik	1700001L19Rik	RIKEN cDNA 1700001L19 gene				4.79677	4.51153	4.03167	5.90328	6.64852	6.82382	9.31523	4.57519	17.4818	6.57224	5.53602	8.78653	5.49104	1.60002	2.25111	1.43093	1.92179	4.26918	4.47389	3.56667	2.27776	3.83326	3.43849	14.4014	5.82575	9.59415	2.82735	5.33191	0.915231
Alox12b	Alox12b	arachidonate 12-lipoxygenase, 12R type				0.163755	0.432074	0.347617	0.57245	0.983828	0.780917	1.05448	0.243944	1.9216	0.771022	1.89498	0.738297	0.357891	0.151403	0.337954	0.219667	0.228246	0.280321	0.490233	0.049166	0.627268	0.815325	0.141199	1.02026	0.572383	1.33148	0.26258	0.523908	0.91531
Aga	Aga	aspartylglucosaminidase				6.59899	5.83568	4.39288	7.81177	4.67164	7.77697	5.75755	8.60533	8.97644	6.27002	5.96027	6.22843	6.09774	6.37427	6.38388	7.10521	8.69737	6.2127	5.88057	4.63549	4.82667	6.2305	6.72612	7.02127	6.43135	6.85879	6.81186	5.88677	0.915324
Brd9	Brd9	bromodomain containing 9				37.9351	36.5526	46.6694	57.4506	39.6105	44.7338	50.3054	37.2574	80.6259	52.7738	46.6262	44.5047	47.5481	35.5556	43.7824	40.8912	32.383	44.0747	44.8004	39.746	30.1857	37.5026	34.8981	53.4981	43.8144	56.1326	40.7058	40.1051	0.915342
Tsen2	Tsen2	tRNA splicing endonuclease subunit 2				17.7266	15.6763	18.2497	16.1625	16.6868	15.5796	17.6627	10.4989	16.0988	17.5503	19.7172	15.716	16.5097	20.5175	18.2654	15.5845	15.0538	19.2397	15.9479	15.841	13.0941	15.6064	12.4126	15.1463	16.0304	17.2706	17.5284	14.6747	0.915431
Cwc25	Cwc25	CWC25 spliceosome-associated protein				8.55252	9.91933	10.2482	9.80951	10.8327	7.83294	8.39852	8.25172	12.2902	11.3402	8.20146	9.30018	9.60562	9.32589	8.27687	8.42638	9.59434	11.8799	8.18221	8.66484	7.62729	8.62373	8.17046	9.43267	9.23067	10.283	9.51816	8.4502	0.915448
Gm17555	Gm17555	predicted gene, 17555				2.00489	3.87501	5.44334	6.8589	6.03795	3.60208	3.74301	3.34869	7.8323	4.59179	3.72344	3.80803	3.7054	1.51286	2.61557	2.77148	3.31568	3.87375	2.47375	4.82631	3.4871	3.24894	4.80204	5.13443	4.36423	4.98889	2.96579	3.99543	0.915493
Zfp282	Zfp282	zinc finger protein 282				5.13222	6.11825	5.56114	7.11572	6.06511	5.25809	5.81421	5.25162	7.99574	7.63111	5.43953	5.41517	5.41979	6.67032	5.49367	7.23541	4.61112	5.70281	5.23424	5.51377	4.38194	5.19707	5.43257	6.04402	5.78955	6.62039	5.85552	5.3006	0.915547
Mdfic2	Mdfic2	MyoD family inhibitor domain containing 2				0.0996858	0.236501	0	0.334589	0.558711	0.0497844	0.483883	0.185593	0.464214	0.35206	0.26191	0.116984	0.248138	0.0688143	0.348503	0.168653	0.207716	0.212716	0.348205	0.202051	0.354776	0.0239777	0.064302	0.345003	0.243593	0.298792	0.20909	0.223052	0.915674
1700030K09Rik	1700030K09Rik	RIKEN cDNA 1700030K09 gene				12.7149	10.7741	14.9815	9.45197	10.8024	6.97258	9.17213	11.2145	9.58984	11.1617	8.88116	10.3102	14.6955	13.1999	12.0009	11.6974	9.24855	12.7251	8.5599	11.7436	10.6725	9.75805	10.2926	8.09307	10.7605	9.98571	12.2612	9.85329	0.91569
6820408C15Rik	6820408C15Rik	RIKEN cDNA 6820408C15 gene				3.0488	3.7924	4.31579	2.20669	3.49761	5.12609	4.94879	3.15477	6.28129	3.79812	3.63842	2.48217	4.74789	1.83018	2.7704	2.03605	2.89038	4.72326	3.43066	3.23643	2.11525	2.61897	3.52775	5.73713	3.76137	4.05	3.16636	3.44436	0.915721
Slc12a5	Slc12a5	solute carrier family 12, member 5				255.576	237.545	239.152	227.726	240.426	205.22	223.43	225.979	274.665	223.056	225.202	232.237	261.844	243.942	241.055	233.333	225.45	276.16	205.512	227.373	179.121	232.659	218.62	210.779	231.882	238.79	246.964	212.344	0.915742
Idh2	Idh2	isocitrate dehydrogenase 2 (NADP+), mitochondrial				45.6591	44.4938	45.2794	40.6456	42.2924	49.42	43.4875	35.3657	75.7966	43.7237	41.8437	38.273	52.8498	38.5987	45.3229	42.8723	35.1708	51.9135	44.2952	36.2456	37.5882	38.7325	37.7053	43.5166	43.3305	49.9093	44.4547	39.6805	0.915766
Sh3bp2	Sh3bp2	SH3-domain binding protein 2				3.30221	2.88773	2.77073	2.95406	2.72683	3.09388	2.35224	2.37757	2.65775	2.83545	2.16629	2.97932	4.28647	2.90424	4.25973	2.81477	1.86388	4.80634	2.54368	2.1115	2.1968	3.0103	2.29048	3.27701	2.80816	2.6597	3.48924	2.57163	0.91577
Vim	Vim	vimentin				33.768	33.3973	40.9926	28.0149	34.2604	50.6004	33.6098	27.3516	66.5274	38.1533	27.3239	33.837	47.2191	20.0259	30.4926	22.3858	23.4648	36.483	29.4794	38.726	18.9854	26.3244	31.1476	49.0258	35.2494	41.4604	30.0119	32.2814	0.915802
Asb3	Asb3	ankyrin repeat and SOCS box-containing 3				8.34355	7.31367	8.41845	9.92067	6.50156	6.50153	5.78512	7.28237	12.3915	10.6826	7.88726	12.1935	9.01828	10.0719	7.24036	7.46908	6.35147	5.8155	6.84203	5.71606	6.05528	7.10467	7.85642	7.68591	7.50836	10.7887	7.6611	6.87673	0.915876
Mtfp1	Mtfp1	mitochondrial fission process 1				26.2529	26.9916	32.7484	31.6665	38.1903	59.3201	46.4007	24.9142	51.6337	37.9925	39.444	37.679	47.6432	20.2203	29.269	22.5478	28.1655	27.6562	37.8966	18.1794	27.7215	31.039	28.1899	53.7713	35.8106	41.6873	29.2503	32.7996	0.915919
6330403K07Rik	6330403K07Rik	RIKEN cDNA 6330403K07 gene				192.405	166.52	201.11	159.4	186.332	163.497	191.064	154.846	319.675	214.693	161.908	220.638	198.69	123.039	150.014	122.683	151.725	183.761	157.448	135.536	141.475	150.365	170.763	216.624	176.897	229.228	154.985	162.035	0.915987
Wdr45b	Wdr45b	WD repeat domain 45B				36.4748	38.0143	36.2503	42.3993	35.3041	33.8853	33.767	34.876	41.901	41.837	34.7153	43.928	38.7666	38.7573	37.3677	39.2983	35.4337	41.4863	32.7081	32.2263	29.695	31.9426	37.2634	36.0645	36.3714	40.5953	38.5183	33.3166	0.916012
Miga1	Miga1	mitoguardin 1				45.9903	48.2467	51.9934	61.1305	56.9454	54.8277	48.7029	50.5883	73.4683	68.8519	49.2172	53.9619	53.7387	44.3532	46.8912	51.1948	41.5916	47.2225	48.78	49.8752	38.5205	49.5511	44.3884	56.3482	52.3031	61.3748	47.4987	47.9106	0.916017
Fam20a	Fam20a	FAM20A, golgi associated secretory pathway pseudokinase				12.9443	15.2037	16.3282	14.67	13.7543	11.2291	13.3228	14.6759	18.8635	14.8802	13.1346	12.6013	13.949	9.11908	13.7693	11.1276	10.7348	15.1209	14.1431	10.3812	11.6522	13.4314	12.6752	14.755	14.016	14.8699	12.3034	12.8397	0.916071
Morf4l1	Morf4l1	mortality factor 4 like 1				351.063	326.67	324.108	325.619	325.282	383.246	349.927	316.681	419.799	386.615	336.482	392.81	433.856	326.644	359.93	326.854	350.216	370.316	299.421	270.948	253.86	329.516	329.947	373.37	337.825	383.927	361.303	309.51	0.916186
Olfr1467	Olfr1467	olfactory receptor 1467				0.106626	0.0378591	0.234244	0.133302	0.197057	0.0889051	0.121027	0.0548569	0.105797	0.151119	0.0189816	0.0623189	0.18184	0.0249137	0.132722	0.010991	0.0761228	0.157765	0.146189	0.164467	0.0545215	0.0879659	0.0632919	0.152762	0.121735	0.0845539	0.0973923	0.111533	0.916196
St6galnac6	St6galnac6	ST6 (alpha-N-acetyl-neuraminyl-2,3-beta-galactosyl-1,3)-N-acetylgalactosaminide alpha-2,6-sialyltransferase 6				82.7307	79.7497	96.0468	83.4325	94.8416	78.508	83.8078	80.9594	95.1455	99.7532	83.9873	74.6574	85.1048	77.9538	73.7824	83.6366	82.4723	85.5315	75.1158	79.2195	65.4081	81.0348	78.3793	88.1643	85.0096	88.3858	81.4135	77.887	0.916214
1700016K19Rik	1700016K19Rik	RIKEN cDNA 1700016K19 gene				2.33775	4.55828	4.57802	2.34634	2.7288	2.50038	4.68139	3.3104	5.13856	3.9039	2.75379	2.98435	3.98106	0.493656	1.01624	0.811314	0.885101	3.65594	1.77514	2.62176	0.743932	0.905878	2.81386	9.72147	3.38017	3.69515	1.80722	3.09701	0.916229
BC051019	BC051019	cDNA sequence BC051019				0.760674	0.445573	0.504459	0.342148	0.773975	1.35351	0.793237	0.612546	2.09856	0.297999	0.578325	0.298135	1.81123	0	0.262315	0.0524326	0.0707074	1.48445	0.502041	0.745891	0.210104	0	0.715936	1.66481	0.698265	0.818255	0.613523	0.639797	0.916266
Maskbp3	Maskbp3	multiple ankyrin repeats single KH domain binding protein 3				11.9189	13.8319	15.5573	13.6958	13.9187	11.4252	11.3931	13.0313	13.0896	14.2066	12.84	13.7606	13.0744	13.4149	14.1672	10.7657	11.5739	15.9784	13.3484	12.2048	10.6244	12.6471	12.243	10.9381	13.0965	13.4742	13.1624	12.001	0.916348
Fam234b	Fam234b	family with sequence similarity 234, member B				87.6691	85.2173	82.5272	91.137	88.6937	78.234	80.4947	81.2986	105.605	101.212	88.5834	90.6966	91.6803	78.4505	85.2808	86.0611	77.83	94.9243	73.9737	74.4276	66.9815	85.5391	75.6747	87.5046	84.409	96.5242	85.7045	77.3502	0.916375
Kcnab1	Kcnab1	potassium voltage-gated channel, shaker-related subfamily, beta member 1				179.122	189.212	138.553	197.422	144.27	84.8021	121.262	181.578	82.6888	195.244	155.125	202.457	146.007	257.014	223.646	240.605	219.358	166.82	135.382	161.942	119.8	140.819	182.067	109.63	154.528	158.879	208.908	141.607	0.916383
Ube2z	Ube2z	ubiquitin-conjugating enzyme E2Z				31.0277	30.3966	33.0747	29.2109	34.2864	34.5414	32.7378	30.1216	41.5606	38.2305	32.7302	33.2476	35.3266	26.4476	31.0354	28.97	28.2637	35.4755	26.3466	26.6083	25.0564	31.0338	31.3803	35.1177	31.9246	36.4422	30.9198	29.2572	0.916446
1110004F10Rik	1110004F10Rik	RIKEN cDNA 1110004F10 gene				104.924	100.446	95.7244	103.753	95.7858	105.795	95.7401	91.6973	131.015	116.57	86.517	122.25	112.119	120.279	123.798	114.307	116.22	107.316	80.1138	94.6843	81.0384	87.4888	100.648	101.686	99.2333	114.088	115.673	90.9432	0.916459
Plekhg2	Plekhg2	pleckstrin homology domain containing, family G (with RhoGef domain) member 2				4.44199	4.61036	4.81095	6.29419	3.98547	5.07686	4.39151	4.54121	6.88429	5.25689	5.23748	4.63787	5.80362	4.21702	8.4391	5.47506	4.17224	5.01049	4.25652	5.40714	2.66832	5.10286	4.28415	4.50559	4.76907	5.50413	5.51959	4.37076	0.916482
Tmem79	Tmem79	transmembrane protein 79				1.55194	1.09227	0.565979	1.75275	0.2841	1.51172	1.33564	0.91533	0.860099	0.412288	1.3035	1.02493	0.853474	0.626449	1.35136	1.3771	2.11616	0.387761	0.869762	0.579328	1.64902	1.18687	0.965258	0.943561	1.12622	0.900204	1.11872	1.0323	0.91661
Nipal3	Nipal3	NIPA-like domain containing 3				54.9231	55.3753	46.2538	61.37	48.942	43.4042	45.2896	45.9821	53.3405	60.9601	51.8325	48.1497	53.7163	56.495	59.2467	65.6884	51.5147	59.6129	43.9024	46.2472	42.8993	49.8229	48.0766	45.0954	50.1925	53.5707	57.7123	46.0073	0.916616
Zdhhc18	Zdhhc18	zinc finger, DHHC domain containing 18				68.5101	47.5507	48.5454	47.5642	66.1873	44.3387	49.0521	71.6171	31.9603	52.1167	56.2809	48.5417	46.1401	69.676	42.9389	49.5265	46.4526	62.0696	49.049	50.8624	56.2404	65.3651	48.2297	35.0742	55.4207	47.2249	52.8006	50.8035	0.916687
Tpx2	Tpx2	TPX2, microtubule-associated				1.07071	1.29037	1.31217	0.94842	1.4703	0.974363	1.12193	1.24374	1.69126	1.05293	1.22825	1.79804	1.21105	0.744658	1.404	0.825453	0.518266	1.12322	1.03739	1.39759	0.630648	0.821775	1.15816	1.43918	1.179	1.44262	0.971109	1.08079	0.916699
Vcp	Vcp	valosin containing protein				143.281	142.036	138.334	131.511	142.701	156.04	134.53	134.109	178.992	160.915	145.726	146.243	157.092	133.8	139.349	123.368	129.878	149.714	125.39	119.513	111.252	141.733	130.686	143.203	140.318	157.969	138.867	128.629	0.916701
Slc46a3	Slc46a3	solute carrier family 46, member 3				7.49597	8.4271	8.79511	4.7553	6.92463	9.50063	7.66239	7.7575	7.90198	6.61102	6.85053	5.61444	7.4717	5.37628	7.07424	6.0422	6.22313	11.314	8.20297	8.62784	6.44108	5.1777	6.43766	7.27095	7.66483	6.74449	7.25025	7.02637	0.916703
Ifitm7	Ifitm7	interferon induced transmembrane protein 7				1.57423	1.38904	1.46802	3.66528	0.930654	1.28168	1.2521	0.815149	2.70605	2.27544	1.60049	0.872841	1.72405	0.768338	0.730855	2.98698	0.489698	1.00147	0.783904	1.62261	1.34403	1.82305	1.39839	1.53747	1.54702	1.86371	1.28357	1.41824	0.916758
Osgepl1	Osgepl1	O-sialoglycoprotein endopeptidase-like 1				12.3759	10.0757	10.4204	11.4679	8.43051	12.7602	12.1188	12.9143	14.7162	12.041	9.64217	14.0246	13.5663	8.59295	14.6123	13.8101	9.76303	12.0452	12.049	8.96812	8.47772	8.94638	14.5685	9.26036	11.3205	12.606	12.065	10.3783	0.916776
Kifc2	Kifc2	kinesin family member C2				199.4	217.243	213.397	214.562	243.62	215.824	244.645	163.867	300.632	225.727	214.69	184.316	195.209	211.373	208.103	221.165	196.338	223.704	189.729	183.11	148.228	202.801	197.088	256.616	214.07	231.341	209.315	196.262	0.916814
Zmynd19	Zmynd19	zinc finger, MYND domain containing 19				17.2	16.3487	15.8924	16.8418	15.6633	15.7162	14.3052	13.4256	17.8888	17.0873	15.9839	20.2152	14.731	13.8737	15.1383	14.4216	16.3205	13.4304	15.2042	13.1926	13.9343	11.1167	17.2038	15.577	15.6742	17.7938	14.6526	14.3714	0.916886
Chd9	Chd9	chromodomain helicase DNA binding protein 9				121.189	137.541	163.631	147.228	203.529	173.816	173.469	137.648	243.558	167.73	185.287	154.91	118.231	102.668	95.0924	118.658	115.937	117.799	133.767	129.614	111.389	129.484	119.39	241.483	157.256	187.871	111.397	144.188	0.916896
Gdpd5	Gdpd5	glycerophosphodiester phosphodiesterase domain containing 5				52.9599	50.3986	46.8326	46.7671	54.7198	40.8641	37.1467	51.3923	20.9427	50.0517	45.2288	37.7656	33.3454	52.7295	47.5562	46.5442	46.9449	45.8468	42.7669	45.6214	37.8212	43.2501	45.9655	46.6381	47.6351	38.4972	45.4945	43.6772	0.916911
Kif6	Kif6	kinesin family member 6				1.37171	1.90844	1.80919	1.36084	1.17762	1.30185	1.14317	0.855735	2.22731	1.08276	0.949438	1.23305	1.57986	0.721777	1.40164	0.867736	0.957457	1.99703	1.40341	1.39407	0.751201	1.20986	1.0482	1.70904	1.36607	1.37314	1.25425	1.25263	0.916961
Fundc2	Fundc2	FUN14 domain containing 2				20.6214	18.0587	15.3887	22.2955	17.8762	18.8939	15.9889	16.8398	25.5081	20.965	19.7383	23.1736	22.2465	21.2475	22.7867	22.2621	21.2779	18.9593	15.835	14.8919	17.2462	15.4803	19.5475	17.3855	18.2454	22.3463	21.4633	16.7311	0.917004
Rerg	Rerg	RAS-like, estrogen-regulated, growth-inhibitor				20.4112	17.4885	13.899	15.9684	11.6584	11.1801	11.89	17.1591	34.1245	23.5423	17.1892	21.7511	19.2106	19.6091	19.4401	24.5668	19.5409	14.9653	12.4117	12.3296	13.5321	14.845	17.8939	11.2854	14.9568	24.1517	19.5555	13.7163	0.917059
Lpo	Lpo	lactoperoxidase				2.29791	1.32477	1.07538	1.7725	0.830201	2.62282	1.08294	1.70148	2.23353	0.882612	0.878026	1.02811	3.68611	3.07472	1.47113	1.09305	0.840677	1.94283	2.24919	0.791846	1.33239	1.54347	1.7082	1.11571	1.5885	1.25557	2.01809	1.4568	0.917092
Abca3	Abca3	ATP-binding cassette, sub-family A (ABC1), member 3				25.8257	28.8348	27.5922	30.7901	32.6403	26.9679	24.7053	25.1799	42.1018	27.8528	27.8907	24.6006	28.8077	27.7915	28.0939	29.1237	24.7916	29.5346	25.5008	26.0041	22.4003	24.5561	25.4334	29.1728	27.817	30.6115	28.0238	25.5112	0.917108
Agbl3	Agbl3	ATP/GTP binding protein-like 3				8.68479	8.50617	4.39669	8.68533	6.85124	10.2355	9.6224	7.25026	17.7545	8.16204	10.8751	8.57869	8.8803	8.49712	10.3968	8.43635	8.59648	8.88474	7.12453	6.98723	5.20167	8.27538	8.56277	8.03024	8.02905	11.3426	8.94863	7.36364	0.917125
Gja8	Gja8	gap junction protein, alpha 8				0.0940821	0.0789702	0.0651939	0.136515	0.0951124	0.1151	0.07977	0.0697517	0.260113	0.198164	0.0428614	0.0982295	0.0740161	0.0760432	0.0824326	0.183257	0.0961258	0.0704639	0.104174	0.0990715	0.0915103	0.0808437	0.0575712	0.0720854	0.0918119	0.149842	0.0970565	0.0842093	0.917194
Rabggtb	Rabggtb	Rab geranylgeranyl transferase, b subunit				41.7261	36.5069	36.8005	41.4758	35.5918	41.2123	36.7831	37.9198	52.9918	42.1432	36.5735	50.1488	41.0974	36.7208	44.4855	39.4182	43.1989	36.6225	31.4152	35.9504	29.5481	35.2462	38.5945	41.1337	38.502	45.4643	40.2572	35.3147	0.917216
Hsh2d	Hsh2d	hematopoietic SH2 domain containing				0.261705	0.236337	0.524265	0.378023	0.403	0.532401	0.288209	0.0554923	0.430532	0.321493	0.314159	0.438288	0.303113	0.206849	0.281147	0.234545	0.249978	0.322608	0.0745108	0.268548	0.342403	0.575964	0.322576	0.259274	0.334929	0.376118	0.266373	0.307213	0.917247
AI593442	AI593442	expressed sequence AI593442				86.6176	83.0966	64.9791	92.4957	68.8055	62.6523	60.7045	82.7889	73.3077	106.979	81.3385	87.2585	81.4201	117.591	107.122	116.931	103.419	84.2633	69.554	79.4167	56.2823	70.4348	82.7413	55.8114	75.2675	87.2209	101.791	69.0401	0.917262
Klhl18	Klhl18	kelch-like 18				12.8009	11.7841	11.9201	14.7743	13.235	11.1726	12.398	11.6992	20.2879	13.4694	11.1289	13.41	12.391	12.4234	15.1408	13.925	11.2337	14.5123	10.4881	11.426	8.7658	12.3173	12.2674	13.3841	12.473	14.5741	13.271	11.4415	0.917295
Ssb	Ssb	Sjogren syndrome antigen B				81.0622	80.5119	69.4601	81.3301	70.9923	70.0806	68.9293	76.8768	109.89	100.441	66.4784	96.5008	84.7486	76.5404	80.1832	77.3294	77.7847	72.2908	62.8866	68.4478	53.4994	73.5679	77.0687	76.7927	74.9054	93.3274	78.1462	68.7105	0.917297
Acadvl	Acadvl	acyl-Coenzyme A dehydrogenase, very long chain				40.226	38.1138	46.4516	43.7216	36.2221	53.988	37.685	38.0529	56.6578	40.6621	34.5645	37.5655	48.0455	31.4789	38.396	35.5415	34.2193	43.8024	40.4214	37.7064	35.4922	40.7407	36.6024	39.1413	41.8076	42.3625	38.5806	38.3507	0.917314
Degs2	Degs2	delta(4)-desaturase, sphingolipid 2				4.72769	6.05353	4.60009	6.08163	4.72159	5.46277	5.18068	4.332	6.20808	5.57482	6.11876	3.58459	5.00048	3.87987	5.0742	4.64029	3.94212	5.47558	4.70256	5.50242	4.17639	6.09858	4.81017	3.02852	5.145	5.37156	4.66876	4.71977	0.917352
Crispld2	Crispld2	cysteine-rich secretory protein LCCL domain containing 2				0.447601	0.830449	0.660742	1.11502	0.451213	1.14153	0.715649	0.551783	2.38487	1.03136	0.811509	0.714449	0.808381	0.470001	0.53342	0.628944	0.435443	0.448621	0.554497	0.583929	0.425627	0.653991	0.611518	1.23936	0.739248	1.23555	0.554135	0.678154	0.917357
Rfx8	Rfx8	regulatory factor X 8				0.0335123	0.0707536	0.0388187	0.330967	0.217727	0.0798828	0.064737	0.349473	0.240921	0.0473355	0.117636	0.197175	0.167541	0.0465246	0.16627	0.041557	0.564062	0.288689	0.390655	0.181107	0	0.0646126	0.0867388	0.0928002	0.148234	0.150767	0.21244	0.135985	0.91737
Gm960	Gm960	predicted gene 960				3.29809	3.8242	2.55647	1.65005	2.38729	2.27342	2.15497	1.17328	4.9392	3.01537	2.52323	3.06219	2.17369	3.33461	2.47338	2.55049	2.61396	5.42101	1.65703	2.49994	1.07723	2.35459	3.37419	2.32909	2.41472	3.385	3.09452	2.21534	0.917433
Tmem62	Tmem62	transmembrane protein 62				16.2523	16.3939	17.1437	21.9582	17.9045	18.2994	17.2803	14.9245	25.4272	23.5003	18.2738	17.0582	19.0448	17.1382	23.0712	21.3814	13.4471	22.9372	14.5413	14.8472	13.5325	18.9147	14.8545	19.7483	17.5196	21.0649	19.5033	16.0731	0.917435
Fam32a	Fam32a	family with sequence similarity 32, member A				36.4934	35.2987	33.6254	38.5332	33.5712	41.2103	38.6426	33.4682	49.1463	40.7691	36.5917	38.5231	40.1931	37.0955	37.4024	37.3169	39.9059	35.4407	33.5327	31.5431	30.4036	35.0469	31.3636	38.2368	36.3554	41.2576	37.8924	33.3545	0.917455
Scrn1	Scrn1	secernin 1				127.948	132.954	110.458	142.718	117.255	77.5987	102.756	123.538	125.26	158.012	122.022	125.862	118.732	151.445	138.437	153.666	129.986	128.747	107.918	116.932	95.0371	113.044	111.921	98.678	116.903	132.789	136.835	107.255	0.917469
Gm6958	Gm6958	predicted gene 6958				12.355	21.7152	21.1475	14.7008	27.5432	8.53578	10.8819	16.5453	13.6331	18.9797	13.9923	26.8282	12.2844	19.3986	19.6298	18.2781	8.71724	30.4696	8.99492	24.4307	10.7508	11.2995	18.8857	17.4573	16.6781	18.3583	18.1296	15.3032	0.917561
Nat8l	Nat8l	N-acetyltransferase 8-like				69.3105	75.7434	68.5865	78.7819	78.5001	98.9471	76.5914	63.7745	135.794	90.7326	81.7637	67.1046	91.1415	64.6078	73.771	72.8856	69.7064	82.8626	68.0265	57.3549	58.7299	85.9675	68.1637	81.7041	76.2794	93.8488	75.8292	69.9911	0.917562
Lsm1	Lsm1	LSM1 homolog, mRNA degradation associated				22.9344	18.9462	21.4695	23.7805	18.4679	19.8376	19.0644	17.4818	16.5636	24.0031	12.4826	24.8164	21.9376	22.833	15.2379	18.4541	22.0477	12.5904	18.5703	13.6284	20.5026	27.3192	17.2317	14.2268	20.2478	19.4664	18.8501	18.5798	0.917623
Ltbp1	Ltbp1	latent transforming growth factor beta binding protein 1				2.73493	4.2064	5.01733	4.07162	6.5543	5.56129	7.68558	4.71021	7.26675	3.58934	4.96214	3.83465	5.73284	4.87647	3.73629	5.49537	2.45316	5.08858	5.23625	3.91561	4.45107	4.66439	3.71661	5.91858	5.06771	4.91322	4.56378	4.65042	0.917657
Kbtbd4	Kbtbd4	kelch repeat and BTB (POZ) domain containing 4				22.9527	22.9474	20.9967	25.7925	22.6994	24.8598	17.7479	20.3727	27.9657	25.5762	21.4765	24.3415	19.3443	27.5216	21.3069	26.4348	25.4226	24.0129	20.3315	18.157	18.031	20.9246	23.632	21.6855	22.2961	24.84	24.0072	20.4603	0.917659
Iqca1l	Iqca1l	IQ motif containing with AAA domain 1 like				0	0.186711	0	0.275942	0.136175	0.133307	0.135008	0.0753005	0	0.107102	0.186107	0.0657613	0.0698299	0.387738	0.0692437	0.398134	0.0935218	0.0717858	0.0557921	0.151077	0.0387246	0.024353	0.16874	0.209955	0.117805	0.0897424	0.181709	0.108107	0.917675
Gm37240	Gm37240	predicted gene, 37240				0.0782414	0	0	0.301069	0	0	0.0792878	0	0.599111	0	0	0.105172	0	0	0.313437	0.311208	0	0	0.105118	0	0	0	0.210537	0	0.0573247	0.176071	0.104107	0.0526092	0.91774
Gm21987	Gm21987	predicted gene 21987				0	0	0	1.29293	0	0	0	0	0.527863	0	0.41899	0.891386	0	0.518534	0	0	0	0.714712	0	0	0.575831	0	0.314235	0	0.161616	0.45956	0.205541	0.148344	0.917884
Ddx25	Ddx25	DEAD box helicase 25				6.22752	7.52633	7.39338	6.42818	8.09824	9.25871	7.72582	5.86072	15.4693	8.36958	7.50164	7.46452	8.67976	5.73217	6.17051	6.06717	6.89545	7.42824	6.83721	5.68414	5.90105	6.91314	6.6081	8.34211	7.31486	9.70125	6.82888	6.71429	0.917897
Pi16	Pi16	peptidase inhibitor 16				0.826798	1.04326	2.54814	1.42146	1.30933	2.98703	1.61727	1.29751	3.74847	1.03495	0.773458	1.61905	1.95341	1.64829	1.20861	0.910966	1.0879	1.16273	1.21982	2.32247	1.0036	0.930286	1.50987	1.99855	1.63135	1.79398	1.32865	1.49743	0.91791
Phyh	Phyh	phytanoyl-CoA hydroxylase				51.1421	61.1441	55.1412	54.9622	64.0109	97.2066	69.2029	54.5436	100.14	71.2404	58.0023	58.7115	69.0654	41.17	54.6334	52.3888	56.4164	56.9554	56.927	45.605	49.8822	64.8946	56.654	75.318	63.4192	72.0236	55.1049	58.2135	0.917916
Zfp853	Zfp853	zinc finger protein 853				0.464743	1.0151	1.3014	1.30225	1.41763	0.843419	2.01418	0.553459	3.81132	1.75955	1.18639	0.735457	1.9862	0.964341	0.646553	1.02747	0.518948	1.24145	1.02039	0.805302	0.561686	0.746912	0.69546	2.30582	1.11402	1.87318	1.06416	1.0226	0.917929
Spop	Spop	speckle-type BTB/POZ protein				110.96	102.328	106.967	121.298	102.941	97.5727	97.9486	104.831	122.744	115.927	109.014	108.962	121.144	101.289	104.357	111.705	96.4488	118.259	94.3517	98.8037	81.8896	104.712	92.7903	109.125	105.606	114.162	108.867	96.9455	0.917993
Unc119	Unc119	unc-119 lipid binding chaperone				16.6886	18.8514	25.5108	17.9601	20.6429	35.6053	25.644	22.3189	38.6142	20.1269	21.0167	20.2236	33.9364	14.9192	17.2106	13.3911	22.0648	24.7884	24.7647	18.3068	16.848	21.84	19.713	24.6751	22.9027	24.9953	21.0517	21.0246	0.917995
Caml	Caml	calcium modulating ligand				33.6011	38.3321	38.8208	50.5158	33.932	32.4536	34.4051	34.8262	43.5869	53.1604	32.8915	45.7164	39.9703	33.119	36.4392	40.2121	33.7148	36.4062	32.0012	30.8668	30.8891	33.5382	35.0996	42.0123	37.1108	43.8388	36.6436	34.0679	0.918003
Pja1	Pja1	praja ring finger ubiquitin ligase 1				114.674	111.56	119.298	118.523	116.694	113.052	108.019	126.077	160.107	134.241	105.318	152.594	120.073	118.07	108.032	110.422	114.207	130.42	102.03	95.9985	91.1344	106.685	112.937	130.076	115.987	138.065	116.871	106.477	0.918004
Wipf3	Wipf3	WAS/WASL interacting protein family, member 3				145.963	137.61	154.798	168.476	134.504	98.102	101.812	172.955	129.913	160.482	135.48	156.173	96.1597	159.3	124.433	150.732	126.421	151.215	120.549	141.386	121.249	154.36	123.094	106.56	139.278	145.512	134.71	127.867	0.91807
Vmn2r53	Vmn2r53	vomeronasal 2, receptor 53				2.77973	2.81913	3.52569	3.84948	3.41598	2.90153	2.68545	2.88569	3.4992	3.6518	2.9617	2.85718	2.59584	2.14773	2.6596	2.65457	1.90992	2.80478	2.64974	2.99393	2.75325	3.32007	2.71956	2.68318	3.10784	3.24247	2.46207	2.85329	0.918095
Hsd11b1	Hsd11b1	hydroxysteroid 11-beta dehydrogenase 1				5.93049	9.04647	9.65982	9.63929	8.04243	23.4123	10.7172	9.22947	32.5616	9.99089	9.59269	10.7844	11.3828	10.0918	16.1542	13.2299	10.455	7.72614	11.1096	5.74532	8.40409	11.1364	7.8078	14.796	10.7097	15.7324	11.5066	9.83319	0.918159
Eif2ak1	Eif2ak1	eukaryotic translation initiation factor 2 alpha kinase 1				27.2474	28.6749	28.8686	31.7992	27.3143	29.4748	27.7572	27.2043	35.6041	33.5806	29.6328	29.0552	29.4285	27.444	27.0795	28.4534	27.339	31.2713	26.75	23.9417	24.0346	28.4494	25.4994	28.5664	28.5426	31.9682	28.5026	26.2069	0.918168
Parp16	Parp16	poly (ADP-ribose) polymerase family, member 16				0.98772	1.39392	1.46352	1.41142	1.60571	2.50735	2.17514	0.90073	4.46826	1.74529	2.00794	1.507	1.98914	0.729061	1.63458	1.02516	1.49363	1.8254	1.57171	1.4427	1.06346	1.60284	0.851621	2.03827	1.55569	2.43212	1.44949	1.42843	0.918199
Shcbp1	Shcbp1	Shc SH2-domain binding protein 1				0.586356	0.644312	0.570049	1.66087	0.389141	0.571017	0.415079	0.392427	0.861988	0.683956	0.65854	0.689145	0.850474	0.797881	1.17961	0.534574	0.388949	1.0838	0.3941	0.699971	0.612468	0.43995	1.03352	0.421278	0.653657	0.723407	0.80588	0.600215	0.918241
Npas1	Npas1	neuronal PAS domain protein 1				3.36619	3.38958	5.47711	4.75809	6.77318	7.03312	7.26403	2.62489	3.88066	5.40903	4.70928	4.8824	7.89139	2.27806	4.07433	1.98056	3.64521	8.18134	4.16506	2.22022	3.16465	8.58098	4.08809	5.80129	5.08577	4.72034	4.67515	4.67005	0.918257
Tmem51	Tmem51	transmembrane protein 51				5.61581	4.84194	5.43684	5.16849	4.65408	6.88301	4.91981	6.50975	6.12622	6.46119	4.48265	3.78142	6.88475	5.55099	5.24246	4.45776	4.44266	5.74155	5.00707	5.23472	5.58165	5.53402	4.96737	3.99857	5.50372	5.21287	5.3867	5.0539	0.91827
Gm3383	Gm3383	predicted gene 3383				0.558616	1.01684	1.07531	0.414586	0.620086	0.97284	1.16428	0.556649	3.11872	0.896448	0.944294	0.626257	1.35783	0.29309	0.674707	0.540435	0.666216	1.03582	0.79412	0.34769	0.415264	1.07103	0.697032	1.06829	0.797402	1.39643	0.76135	0.732237	0.918279
Akt2	Akt2	thymoma viral proto-oncogene 2				106.343	106.729	108.347	116.872	110.367	70.492	88.2199	136.196	101.051	102.657	106.031	93.7621	89.5284	122.232	103.336	120.601	107.997	112.575	96.569	113.049	99.29	90.2945	92.4825	89.2948	105.446	100.875	109.378	96.8299	0.918291
Lingo1	Lingo1	leucine rich repeat and Ig domain containing 1				67.1236	99.0628	84.1501	112.703	143.965	97.5418	151.832	68.4112	117.701	128.716	124.663	90.0702	61.9317	63.0262	63.6279	74.0491	58.1175	74.419	80.444	71.2604	62.8842	84.3711	70.1368	198.954	103.099	115.288	65.8619	94.6751	0.918296
Myrf	Myrf	myelin regulatory factor				39.369	40.665	33.9108	44.7745	32.3624	38.7718	31.3983	35.3822	39.9452	38.6451	39.0054	32.7293	46.2972	27.7098	45.2871	33.9629	27.6025	58.7803	31.8737	26.2201	37.8857	40.1383	28.5977	39.5846	37.0793	37.5812	39.94	34.05	0.918304
Jmjd6	Jmjd6	jumonji domain containing 6				26.8713	27.7327	41.4165	31.4846	24.2398	23.274	24.0785	30.6106	25.3451	34.4131	24.8918	35.3484	26.7829	21.434	23.4689	23.6526	25.4505	26.528	25.8453	27.0561	24.6495	23.1817	26.2701	31.2062	28.7135	29.9996	24.5528	26.3682	0.918319
Sypl2	Sypl2	synaptophysin-like 2				0.627277	0.823491	1.21587	1.0967	0.616015	1.08648	1.06134	1.34977	2.30859	0.758603	1.5963	0.655105	0.75594	1.10278	0.581208	1.01939	0.584005	0.391601	0.898463	0.641959	0.651302	0.972374	0.843167	1.41819	0.984617	1.32965	0.739154	0.904242	0.918369
Timmdc1	Timmdc1	translocase of inner mitochondrial membrane domain containing 1				21.3093	21.9326	23.1793	20.5304	22.4251	22.5903	23.8018	23.9182	22.2248	27.3432	21.6766	26.5401	24.2769	22.2298	24.0401	20.5453	23.7841	23.3515	19.984	18.9909	20.5327	21.769	19.8971	22.6001	22.4609	24.4462	23.038	20.629	0.91844
Zcchc10	Zcchc10	zinc finger, CCHC domain containing 10				6.89095	7.9554	6.01761	9.88868	7.205	9.16462	10.5953	8.70578	10.5359	8.19341	9.13955	12.1657	8.25969	8.16126	9.7611	10.881	10.2814	9.27714	8.60841	7.55551	7.0949	5.99485	9.61267	6.88849	8.30292	10.0086	9.43693	7.6258	0.918449
Extl1	Extl1	exostosin-like glycosyltransferase 1				17.8736	21.0733	19.514	24.5012	24.0203	16.8221	21.3881	15.0615	29.4289	26.7868	21.7457	15.5504	17.2604	15.6816	20.1923	20.5408	17.223	19.9668	17.7318	15.5413	17.6496	18.5151	15.4211	25.5344	20.0318	23.3779	18.4775	18.3989	0.918485
Mgst1	Mgst1	microsomal glutathione S-transferase 1				17.7293	18.1127	20.4473	17.711	12.2524	21.6492	14.571	26.0784	22.8793	22.9325	17.1085	26.3732	25.047	14.5017	18.991	13.281	14.859	16.8259	17.8818	17.8207	19.5576	15.1131	15.6126	16.3502	18.5689	22.3234	17.2509	17.056	0.918525
Supt7l	Supt7l	SPT7-like, STAGA complex gamma subunit				12.6221	11.6694	12.0178	16.0062	10.9029	9.73818	9.50375	11.7188	13.7329	11.7639	11.3091	12.1059	11.3432	10.6806	12.679	12.0255	10.8153	14.1078	9.44437	11.3971	10.2043	12.229	11.6311	9.97373	11.7724	12.2279	11.9419	10.8132	0.918526
Atxn7l3	Atxn7l3	ataxin 7-like 3				96.347	99.9377	106.441	116.359	118.423	105.593	107.476	95.034	119.743	114.356	110.079	92.029	98.4327	89.8848	89.8344	99.5717	90.1784	108.01	93.8931	91.3916	77.6894	110.093	88.7156	120.839	105.701	109.052	95.9853	97.1036	0.91866
Eid1	Eid1	EP300 interacting inhibitor of differentiation 1				142.083	138.372	118.714	146.096	130.814	150.655	147.428	120.769	207.62	173.211	136.349	166.574	175.133	140.977	165.361	133.947	139.895	144.488	119.123	104.26	109.733	126.256	131.114	163.936	136.866	170.939	149.967	125.737	0.918682
Pim2	Pim2	proviral integration site 2				30.9287	33.5352	37.5585	36.0723	36.4123	34.6255	33.9755	28.2452	57.3997	40.4405	28.4223	39.9395	34.2281	26.301	29.5193	27.4301	31.5328	37.6303	27.8022	33.889	26.6138	30.3577	31.7291	36.5803	33.9192	41.5505	31.1069	31.162	0.918715
Pstpip1	Pstpip1	proline-serine-threonine phosphatase-interacting protein 1				1.41757	1.9924	0.874139	2.38028	1.5707	6.55019	2.08483	0.82472	3.97035	0.848866	1.67881	0.849713	2.06154	1.12964	2.3429	1.42209	0.80804	2.16925	2.10995	0.641115	2.05139	2.79296	1.3342	3.2628	2.21185	1.83693	1.65558	2.03207	0.918717
Gm9045	Gm9045	predicted gene 9045				0	0	0	0.0195004	0	0	0	0	0	0.0225667	0	0	0	0	0	0	0	0	0	0.0134376	0	0	0	0	0.00243755	0.00564167	0	0.0022396	0.918791
Gm9049	Gm9049	predicted gene 9049				0	0	0	0.0195004	0	0	0	0	0	0.0225667	0	0	0	0	0	0	0	0	0	0.0134376	0	0	0	0	0.00243755	0.00564167	0	0.0022396	0.918791
Angel1	Angel1	angel homolog 1				3.34631	4.65042	3.22784	4.80533	4.48112	6.18091	4.65118	3.35098	6.97521	4.0154	4.27913	3.5925	5.19708	4.05261	4.98338	5.27078	4.21529	5.3291	4.69179	3.21825	3.69341	4.31612	3.42448	4.56689	4.33676	4.71556	4.84137	3.98516	0.918925
Ppcdc	Ppcdc	phosphopantothenoylcysteine decarboxylase				20.2915	15.7549	16.4397	20.6526	18.0194	19.1464	19.4054	16.3101	21.4804	15.8855	13.9222	20.5813	17.72	14.9058	14.4175	19.3661	18.2607	16.8218	14.8622	17.4196	16.6125	16.6401	15.2029	19.8995	18.2525	17.9674	16.9153	16.7728	0.918932
Spcs2	Spcs2	signal peptidase complex subunit 2 homolog (S. cerevisiae)				85.0041	86.3459	72.6139	89.5416	73.2783	93.2612	75.6844	76.053	115.938	94.9449	72.3448	94.3848	99.6603	89.9851	78.7719	87.1284	87.2314	84.8896	78.1399	68.5568	65.7333	71.0098	81.2412	84.5465	81.4728	94.4031	87.9445	74.8712	0.918972
4933416I08Rik	4933416I08Rik	RIKEN cDNA 4933416I08 gene				0.380032	1.27351	1.02496	0.927173	1.52085	0.404981	0.263623	0.101354	0.698014	0.849139	0.761835	0.160627	0.683964	0.677668	0.152798	0.338399	0.53871	0.23417	0.680811	0.675575	0.553462	0.59391	0.727492	0.833003	0.73706	0.617404	0.437618	0.677376	0.919023
Slc2a1	Slc2a1	solute carrier family 2 (facilitated glucose transporter), member 1				74.4586	81.7462	86.8641	84.1358	78.369	82.7066	64.9689	83.9725	69.029	81.7716	64.0672	99.2867	86.3709	73.5053	73.2894	74.5318	62.7602	99.81	67.5351	65.0619	73.68	79.5644	65.1235	88.2845	79.6527	78.5386	78.3779	73.2082	0.919093
Pnp	Pnp	purine-nucleoside phosphorylase				11.6097	17.6047	12.5686	14.3314	14.778	18.2709	13.7929	14.6552	21.097	18.3471	11.1563	16.2202	16.1682	13.8188	17.519	12.8251	16.1236	14.5688	16.2075	12.3221	11.3476	15.2057	12.4632	13.5284	14.7014	16.7052	15.1706	13.5124	0.919123
Pfkp	Pfkp	phosphofructokinase, platelet				123.564	139.785	137.648	161.617	147.829	127.661	136.295	137.402	165.027	181.188	145.185	153.854	108.286	114.435	123.377	126.518	115.403	115.535	125.347	129.151	99.9331	133.187	124.626	154.175	138.975	161.314	117.259	127.737	0.919132
Galnt9	Galnt9	polypeptide N-acetylgalactosaminyltransferase 9				6.35855	16.446	18.6343	27.9795	30.8982	54.9126	42.2176	9.87354	43.459	32.6216	31.8509	21.8746	13.3388	3.73688	4.34557	9.10281	4.72865	8.60046	19.3069	7.09802	9.74447	20.7563	7.30209	78.7129	25.915	32.4515	7.30886	23.8201	0.919162
Mas1	Mas1	MAS1 oncogene				7.18948	8.82439	6.95971	11.6676	20.4255	7.71073	14.0675	6.51817	2.7158	13.0587	10.5647	10.3444	7.35801	10.7982	10.0868	10.2734	8.94279	7.67076	8.95751	9.40436	5.06759	8.03885	8.94475	17.0566	10.4204	9.1709	9.18833	9.57828	0.919187
Nup43	Nup43	nucleoporin 43				3.58027	4.03369	3.64873	3.48557	3.96294	4.55809	3.67782	5.21864	5.69823	3.69983	3.39487	5.80249	4.72832	3.55598	3.19851	3.40126	3.12965	2.46444	2.8453	4.48681	3.11028	3.60875	4.85888	3.26571	4.02072	4.64886	3.41303	3.69595	0.919227
Elac2	Elac2	elaC ribonuclease Z 2				24.5082	24.7714	26.1049	27.2247	23.853	27.3618	25.7097	28.0072	31.5055	22.4688	24.7801	22.6749	24.688	24.67	25.8836	24.4787	23.5914	26.7802	23.195	24.5871	22.616	25.7831	23.3771	23.527	25.9426	25.3573	25.0153	23.8476	0.919243
Sdhaf2	Sdhaf2	succinate dehydrogenase complex assembly factor 2				34.8059	39.1938	32.0065	37.7794	35.3352	31.1807	35.378	30.6775	42.9529	45.8729	30.8406	39.3152	37.7189	34.5086	36.6847	34.9907	36.6777	33.1281	29.2612	28.0275	26.2464	30.887	35.4118	40.6961	34.5446	39.7454	35.6181	31.755	0.919246
Pycr1	Pycr1	pyrroline-5-carboxylate reductase 1				4.17277	2.76501	3.29753	4.1077	4.20915	6.47147	3.7617	2.93384	5.18143	4.50737	4.29497	3.11857	5.14055	4.83509	3.27107	3.10708	3.8013	4.29415	3.46944	3.49635	2.6924	3.06476	4.77878	4.36735	3.9649	4.27559	4.07488	3.64485	0.919279
Ccdc154	Ccdc154	coiled-coil domain containing 154				0.210835	0.144916	0.122259	0.133085	0	0.251048	0.0509039	0.0409086	0.15504	0	0.111004	0.124242	0.297166	0.0734078	0	0.0328285	0.0884372	0.213955	0.157781	0.189881	0	0	0.0911124	0.218957	0.119244	0.0975713	0.117632	0.109622	0.919304
Cyren	Cyren	cell cycle regulator of NHEJ				5.91626	3.98485	4.45089	6.65975	3.11067	3.41033	4.37674	5.21848	5.72815	6.4117	3.62393	4.62251	4.49976	6.57136	5.9577	4.45712	4.00177	5.20997	4.89688	2.87065	4.76646	4.34225	4.72158	4.00117	4.641	5.09657	5.11628	4.2665	0.919306
Cyp19a1	Cyp19a1	cytochrome P450, family 19, subfamily a, polypeptide 1				0.0567481	0.212321	0.0402531	0.203435	0.143329	0.324282	0.129321	0.0642896	0.175906	0.320792	0.113283	0.296171	0.113546	0.290048	0.0753475	0.204489	0.125986	0.204494	0.162665	0.0523123	0.246512	0.109627	0.120614	0.117822	0.146747	0.226538	0.168985	0.134925	0.91944
Sprn	Sprn	shadow of prion protein				26.8268	31.0386	29.7924	38.0455	44.4981	45.5382	48.4426	24.3397	62.9259	43.1349	42.3129	35.3087	27.6903	28.7478	27.1526	30.9734	28.9428	29.7312	28.3837	26.4469	22.7322	29.5821	30.4655	61.3555	36.0652	45.9206	28.873	33.161	0.919472
Eef2	Eef2	eukaryotic translation elongation factor 2				705.227	675.084	745.006	641.974	766.734	774.863	660.582	677.157	767.13	721.225	715.689	602.505	761.51	628.751	659.587	639.974	636.552	797.538	662.457	612.923	630.496	679.119	618.3	690.723	705.829	701.637	687.319	649.003	0.919491
Sh3bgrl2	Sh3bgrl2	SH3 domain binding glutamic acid-rich protein like 2				9.32092	10.599	7.68409	11.687	9.80931	15.7076	10.3762	10.7726	13.1365	12.9049	9.30955	13.2284	12.2286	10.101	13.5726	12.2835	13.1109	11.652	10.2656	8.33263	8.1755	11.2987	11.9284	9.27667	10.7446	12.1448	12.1581	9.87959	0.919493
Prkcq	Prkcq	protein kinase C, theta				9.22635	7.89706	9.25091	9.00141	9.67002	11.8629	8.29766	9.67155	8.34691	9.26401	9.5459	6.91227	11.9922	6.50762	10.0624	7.11152	7.62436	11.1738	8.96062	6.87409	8.53596	9.17278	7.49646	10.5988	9.35973	8.51727	9.07866	8.60644	0.919518
Cyp2b19	Cyp2b19	cytochrome P450, family 2, subfamily b, polypeptide 19				0.096136	0.177542	0.192224	0.235803	0.332383	0	0.241093	0.216255	0.115602	0.266149	0.265321	0.895593	0.225769	0.309878	0.271714	0.290285	0.0602745	0	0.174884	0.116407	0.0736478	0.316926	0.0958863	0.250858	0.186429	0.385666	0.192987	0.171435	0.91957
Lrrc55	Lrrc55	leucine rich repeat containing 55				6.58587	8.85735	7.02041	13.3075	9.07131	7.22021	8.7235	7.81899	25.007	11.3692	9.52713	8.85197	7.58282	6.37651	8.81472	8.46702	5.88798	10.2349	6.97519	5.67786	4.88873	10.672	7.02611	12.0757	8.57564	13.6888	7.89399	7.88594	0.919574
Nlgn2	Nlgn2	neuroligin 2				111.345	99.5356	113.257	96.2561	127.417	95.5141	99.8748	102.879	132.312	114.785	113.912	89.6139	122.702	102.536	104.383	109.756	93.6557	141.981	93.2882	102.846	86.8752	111.247	95.1776	94.0931	105.76	112.656	112.502	97.2545	0.919579
Sfn	Sfn	stratifin				8.21639	8.04682	11.4472	6.7852	9.53687	6.18791	5.34518	11.5433	3.06337	6.67465	7.84192	8.42231	9.3808	6.68855	5.66407	4.78779	5.60018	8.90471	7.68896	7.82192	7.69832	8.86932	6.54332	7.66304	8.38861	6.50056	6.83768	7.71415	0.919597
Pcbp4	Pcbp4	poly(rC) binding protein 4				203.051	187.028	195.504	183.151	192.615	257.782	212.569	166.783	247.079	195.501	202.094	164.088	246.179	153.197	218.291	163.226	158.578	246.298	182.435	150.639	185.317	196.423	167.09	220.586	199.811	202.191	197.628	183.748	0.919612
Ccdc91	Ccdc91	coiled-coil domain containing 91				22.4464	20.2886	19.874	22.5032	19.399	27.0602	22.0389	20.6431	30.8146	25.9637	22.5087	26.7218	24.1427	21.8836	31.8918	21.3008	18.1501	23.7355	19.5046	16.0541	16.6107	27.2072	19.2237	21.5865	21.7817	26.5022	23.5174	20.0311	0.919632
Rhoj	Rhoj	ras homolog family member J				3.15474	2.42437	2.29377	2.30288	2.21468	3.93996	2.07282	2.82763	4.14566	2.4661	2.11734	3.59829	4.31125	2.31588	2.76898	2.30589	2.48521	2.61612	3.25908	1.8097	2.55554	2.59798	1.80519	2.61696	2.65386	3.08185	2.80055	2.44074	0.919696
Tceal8	Tceal8	transcription elongation factor A (SII)-like 8				46.8947	47.8834	41.1186	49.2924	39.6618	52.963	42.5656	46.4278	48.0032	52.2536	46.2495	52.3809	59.6061	49.391	53.5823	46.6351	53.6876	48.214	40.7572	40.5991	33.6951	38.874	46.9752	52.1155	45.8509	49.7218	51.8527	42.1693	0.919705
Oasl2	Oasl2	2'-5' oligoadenylate synthetase-like 2				2.66372	3.19628	3.10796	4.20611	3.21813	4.6826	4.16564	3.09662	7.59117	3.17759	3.90441	3.76603	5.15417	4.70657	4.23376	2.31735	2.71456	3.22187	3.63536	2.92986	2.52608	2.56893	6.12612	1.7608	3.54213	4.6098	3.72471	3.25786	0.919745
Ier5	Ier5	immediate early response 5				37.0336	47.4165	40.464	46.4961	43.1081	25.4557	38.6959	39.9806	36.0489	48.6559	39.1375	41.518	32.5316	45.5889	41.4353	38.5419	42.8543	33.7344	34.4929	36.6224	32.1215	30.7629	38.3442	47.4682	39.8313	41.3401	39.1144	36.6353	0.919762
Eapp	Eapp	E2F-associated phosphoprotein				30.8118	28.4086	26.8594	40.6156	30.9908	29.1055	29.8053	30.6178	53.7506	47.2342	28.4563	37.7175	35.4986	33.9903	38.8012	28.7916	31.3448	32.309	26.3116	23.3093	30.6543	29.6714	26.5854	34.0056	30.9019	41.7896	33.4559	28.4229	0.919781
Rrm2	Rrm2	ribonucleotide reductase M2				1.91992	1.86569	3.31995	1.78095	1.63288	1.71653	1.41289	1.94127	2.42411	1.11919	1.25093	2.15112	3.29344	0.718872	2.00271	1.69936	0.943352	3.88518	1.55273	2.88215	1.26078	0.646206	2.05023	2.36286	1.94876	1.73634	2.09049	1.79249	0.919812
Nsl1	Nsl1	NSL1, MIS12 kinetochore complex component				0.409085	0.375595	0.652721	0.509769	0.313973	0.377092	0.687621	0.479419	0.466028	0.605577	0.533045	0.229584	0.710107	0.38287	0.922603	0.540015	0.529583	1.51518	0.398902	0.434436	0.305068	0.622862	0.516328	0.347682	0.475659	0.458558	0.766726	0.437546	0.919874
Pls1	Pls1	plastin 1 (I-isoform)				9.75597	8.4804	7.61914	10.7899	7.0132	8.77264	8.35624	8.06031	10.8294	8.81536	8.80267	11.1931	11.26	8.92272	11.6258	9.08181	8.49103	10.7991	7.7765	7.20242	6.73396	8.71952	8.02559	9.04303	8.60597	9.91013	10.0301	7.91683	0.919924
Ap5m1	Ap5m1	adaptor-related protein complex 5, mu 1 subunit				8.89006	8.24315	6.51612	11.9403	7.48979	6.06125	6.90676	7.2607	13.851	9.44494	6.18985	9.41836	8.55889	7.2199	8.10886	8.43087	7.62168	8.20684	7.02491	6.93232	5.52525	7.61561	8.02681	8.55578	7.91352	9.72604	8.02451	7.28012	0.91996
Zc3h8	Zc3h8	zinc finger CCCH type containing 8				5.07069	4.50641	4.92644	7.55764	5.07074	5.43656	5.49494	4.91016	9.03048	6.72418	5.22688	5.92107	5.70983	5.11084	5.8314	5.35319	5.12516	4.1654	4.55361	4.35225	4.73845	4.12947	5.18079	6.69704	5.3717	6.72565	5.21597	4.94194	0.919995
Arhgef40	Arhgef40	Rho guanine nucleotide exchange factor (GEF) 40				29.3891	27.3404	38.879	32.5272	30.8705	56.4626	36.9921	29.5435	54.23	33.2116	27.2295	31.8593	51.4903	27.854	35.8676	28.2237	27.1381	37.1054	32.9574	31.5253	30.5934	36.2355	30.9151	32.3606	35.2505	36.6326	34.6132	32.4312	0.92002
Rars	Rars	arginyl-tRNA synthetase				32.1801	28.9946	28.2952	29.8577	27.3198	30.4301	27.9429	26.685	39.8964	33.0057	29.7324	32.9525	30.223	29.1646	25.7626	29.5187	25.5228	25.707	26.8139	26.481	22.6934	26.5018	26.9359	30.4902	28.9632	33.8968	27.6498	26.6527	0.920226
Cpne2	Cpne2	copine II				28.2137	23.3218	27.3107	21.4621	25.5812	35.4512	27.5112	23.7405	50.5777	20.1769	25.068	30.8862	22.5948	24.9161	19.9757	21.4749	21.232	31.4968	26.1311	19.2406	20.1107	24.5295	25.3983	31.3276	26.5741	31.6772	23.615	24.4563	0.920308
Lrrc40	Lrrc40	leucine rich repeat containing 40				39.6646	35.9346	37.7074	37.4656	36.9598	29.6042	33.3326	33.5143	30.0609	33.9567	40.3808	36.5142	37.0414	40.1503	40.9084	44.5986	38.8347	36.2124	32.2947	37.5094	24.719	33.2399	38.7432	29.6553	35.5229	35.2281	39.6243	32.6936	0.920352
1700029I15Rik	1700029I15Rik	RIKEN cDNA 1700029I15 gene				25.8939	32.0048	32.1128	26.0216	26.4616	26.8063	19.6278	23.5104	18.297	26.2061	24.1776	19.3404	23.4517	24.8813	23.4172	28.1613	21.5275	40.0578	23.1782	29.2251	25.5556	21.7578	21.9028	25.0289	26.5549	22.0053	26.9161	24.4414	0.920411
Eme2	Eme2	essential meiotic structure-specific endonuclease subunit 2				26.8069	25.621	28.0428	27.356	24.4096	19.8035	25.609	24.5014	35.5654	29.6053	21.6976	23.5157	26.1778	33.3828	30.6368	26.5868	22.8782	24.1127	22.6836	26.1123	19.1271	28.5958	19.9202	23.1134	25.2688	27.596	27.2958	23.2587	0.920453
Pdzd9	Pdzd9	PDZ domain containing 9				0.753907	0.887559	0.906351	0.264247	0.790994	0.409071	0.724093	0.650452	0.825454	0.829883	0.313194	0.48411	0.257694	0.663613	0.631007	0.653618	0.503778	0.705201	0.826636	0.476613	0.32515	0.499738	0.471624	1.11902	0.673334	0.61316	0.569152	0.619797	0.920489
Mtmr11	Mtmr11	myotubularin related protein 11				6.79722	10.3798	10.0315	6.76102	8.03455	13.9828	7.00394	11.3804	13.0941	3.32096	9.28192	7.17404	6.42741	5.76514	6.23818	5.22943	6.9188	5.55005	12.5653	4.94294	9.96977	11.9484	6.12312	5.79447	9.29641	8.21776	6.0215	8.55733	0.920498
Kdm4b	Kdm4b	lysine (K)-specific demethylase 4B				101.024	100.391	77.3896	104.065	92.0336	53.4396	68.9854	96.0996	72.4128	79.5834	87.9582	67.677	90.8453	99.6005	132.403	119.339	121.694	113.816	76.381	81.3612	77.6889	88.9604	76.1468	78.2025	86.6785	76.9079	112.95	79.7901	0.92053
Rom1	Rom1	rod outer segment membrane protein 1				7.01713	5.29325	6.97241	7.20802	7.76618	10.2038	5.89699	7.19595	6.75639	6.62884	6.52358	4.56206	7.3577	7.35261	7.31483	6.65801	6.83645	7.18944	6.86557	4.55528	6.14505	7.86829	6.72992	7.57112	7.19421	6.11772	7.11817	6.62254	0.920537
Ccdc116	Ccdc116	coiled-coil domain containing 116				1.73004	1.961	0.831331	2.06952	1.80837	2.71243	1.46138	1.70548	1.7765	1.35701	2.47541	1.30256	2.03267	1.90444	3.26292	2.13004	2.75434	1.8465	2.25481	1.03522	1.5267	1.57006	2.01125	1.46066	1.78494	1.72787	2.32182	1.64312	0.920543
Chrm3	Chrm3	cholinergic receptor, muscarinic 3, cardiac				5.00492	6.86546	5.82414	10.2146	9.96435	7.01776	10.898	4.94377	19.6109	13.072	10.3779	7.88772	6.00175	4.97925	5.68542	7.64063	5.60888	4.81091	6.42487	4.91769	4.16792	7.02689	5.42885	13.9677	7.59162	12.7371	5.78781	6.98899	0.920619
Gm11810	Gm11810	predicted gene 11810				0.679381	0	1.60109	0	0	0	0.986251	0	1.50541	1.91796	1.44024	0.816564	0.438076	0	0	0	0.294433	0.299408	0.677903	0.305244	0	0.33153	0	0.940909	0.408341	1.42004	0.171986	0.375931	0.92063
Inip	Inip	INTS3 and NABP interacting protein				11.2379	12.6325	11.9018	15.106	12.9167	8.73033	11.7749	10.8369	16.9886	16.7116	11.5376	15.1411	11.6484	13.7206	15.1602	12.9386	13.9076	12.2726	10.5325	9.78613	9.2308	11.0143	12.3659	12.7641	11.8921	15.0947	13.2747	10.949	0.920691
Ceacam2	Ceacam2	carcinoembryonic antigen-related cell adhesion molecule 2				0.260222	0.875214	0.161206	0.814025	0.530826	0.542531	0.15954	0.55691	0.0924213	0.386915	0.290442	0.537195	0.620158	0.198484	0.519052	0.233488	0.477693	0.880311	0.226331	0.0685282	0.644693	0.29887	0.599667	0.855295	0.487559	0.326743	0.488198	0.448897	0.920704
Traf5	Traf5	TNF receptor-associated factor 5				6.6548	5.99223	8.42186	6.37794	5.10438	4.37516	6.05244	6.93411	4.8388	7.29955	6.79466	5.41361	5.45555	5.609	5.27673	4.9892	5.12648	6.01935	5.73285	6.40987	4.61483	6.59659	5.57306	5.54076	6.23911	6.08666	5.41272	5.74466	0.920749
Eny2	Eny2	ENY2 transcription and export complex 2 subunit				52.5205	49.1361	45.1044	67.6698	43.1046	43.7051	50.9366	49.9467	77.1805	70.6034	41.7871	66.0904	57.6397	48.7713	57.6573	59.2731	51.9819	45.6178	38.3606	49.3478	52.8653	41.3294	51.422	44.3913	50.2655	63.9153	53.4902	46.2861	0.920833
Vmn2r97	Vmn2r97	vomeronasal 2, receptor 97				9.31022	9.2362	12.0407	12.9346	13.1415	8.73212	11.7551	9.93723	8.59206	11.2543	10.8458	10.6739	9.36685	10.4473	9.81991	10.1628	8.85937	9.03388	9.89754	10.3059	7.52757	9.45734	10.9644	11.9952	10.886	10.3415	9.61503	10.0247	0.920879
4930453N24Rik	4930453N24Rik	RIKEN cDNA 4930453N24 gene				12.8348	16.4197	15.2398	18.9836	14.0438	12.0705	14.8504	16.5737	17.248	19.3597	15.9897	18	11.6121	12.983	16.2907	15.9352	13.4212	14.0414	13.526	11.0011	11.656	15.1457	16.0867	16.1697	15.127	17.6494	14.0473	13.9309	0.920926
Otud7a	Otud7a	OTU domain containing 7A				26.2919	31.4491	36.7234	39.1784	41.8722	26.9231	39.1542	34.3179	33.9522	38.9082	37.3624	31.4313	35.8674	34.0389	37.4995	39.7537	27.5171	39.0265	33.4125	30.6791	24.8402	34.5553	26.1031	40.9802	34.4888	35.4135	35.6172	31.7617	0.92093
Olfr877	Olfr877	olfactory receptor 877				0	0	0	0.0294069	0.0929146	0	0.046058	0	0.229195	0	0	0	0.029787	0	0.0294934	0.0442503	0	0	0.0237908	0	0.0365274	0.0229728	0	0.0330095	0.0210474	0.0572987	0.0172551	0.0193834	0.92094
Srpr	Srpr	signal recognition particle receptor ('docking protein')				42.8817	43.9763	40.5333	42.3919	38.9358	37.3877	36.6979	44.632	46.1645	43.3583	39.631	44.1498	39.4287	42.5454	39.493	40.8409	41.466	46.0775	37.2989	38.9358	34.4142	38.1836	36.3891	40.9511	40.9296	43.3259	41.6419	37.6954	0.920983
Ccdc114	Ccdc114	coiled-coil domain containing 114				1.04254	1.96043	1.88474	1.15429	1.61775	1.63774	0.178455	1.24823	2.65917	0.738997	1.56366	0.953037	1.5453	0.446089	0.657349	0.602469	0.0118836	1.80101	0.935439	2.03616	0	0.997649	1.07396	2.36457	1.34052	1.47872	0.844018	1.23463	0.921006
Gm42517	Gm42517	predicted gene 42517				62.0153	56.5391	54.6614	62.6025	59.8021	40.2463	54.0245	59.3732	47.1525	67.9852	54.1221	56.4378	50.0368	69.1963	58.1607	65.526	65.4173	58.1514	48.8705	51.3361	47.5431	52.8367	51.9389	57.8186	56.1581	56.4244	61.0814	51.724	0.921043
Rabl6	Rabl6	RAB, member RAS oncogene family-like 6				149.735	142.991	176.385	162.227	155.551	140.163	135.039	143.727	143.345	182.689	147.8	134.987	160.903	146.947	163.338	148.584	137.178	163.226	142.354	148.773	123.661	139.951	134.349	143.885	150.727	152.205	153.363	138.829	0.921059
Tinf2	Tinf2	Terf1 (TRF1)-interacting nuclear factor 2				12.8183	11.7347	11.8969	14.9115	13.2404	12.521	12.9955	9.33901	16.5241	13.8365	12.1418	13.3511	13.1225	13.472	12.8616	12.904	12.0911	15.3587	10.2321	11.0457	10.0345	12.302	12.0089	13.0818	12.4322	13.9634	13.3017	11.4508	0.921065
Ccne1	Ccne1	cyclin E1				6.23963	5.30929	5.38092	4.40565	6.61778	10.1189	7.56184	5.64869	8.24583	5.98857	5.41864	5.90133	7.01441	4.25217	5.84486	5.13017	5.55025	5.86387	6.09769	5.25722	4.69321	6.56638	5.94684	6.86593	6.41034	6.3886	5.60929	5.90454	0.921096
Hibch	Hibch	3-hydroxyisobutyryl-Coenzyme A hydrolase				9.70846	11.6219	10.2309	13.2384	9.8098	13.3291	11.3394	10.1274	17.6159	8.89183	9.94065	13.3164	14.5051	11.7984	12.386	9.90866	11.3301	11.4021	9.90906	9.64695	9.13642	9.83248	12.1007	11.1424	11.1757	12.4412	11.8884	10.2947	0.921169
Smyd2	Smyd2	SET and MYND domain containing 2				29.6655	32.1714	35.8641	29.5958	45.0534	47.5087	56.126	23.5141	66.9819	36.5008	34.1525	32.1648	45.7956	15.2556	20.9409	20.4486	28.4853	31.5815	32.6399	24.697	20.0616	42.5784	29.8793	57.0621	37.4374	42.45	27.0846	34.4864	0.921175
Arhgef25	Arhgef25	Rho guanine nucleotide exchange factor (GEF) 25				47.212	68.915	72.583	68.7713	99.7016	99.7731	94.1841	70.9687	157.339	93.0634	85.3784	75.3912	54.5393	51.8101	58.8339	64.3916	56.5592	53.8652	64.1445	52.4998	54.0262	77.6813	64.4007	117.055	77.7636	102.793	56.6665	71.6346	0.921184
B230217C12Rik	B230217C12Rik	RIKEN cDNA B230217C12 gene				28.0735	28.5136	24.6728	29.4298	24.0041	29.0712	26.8024	24.9857	62.1865	28.917	25.5719	30.4937	27.2115	27.9915	25.8629	29.4562	28.5757	26.4082	23.2758	21.3393	25.3564	27.1361	27.2421	24.5797	26.9441	36.7923	27.5843	24.8216	0.921223
Gm3252	Gm3252	predicted gene 3252				0.517804	0.402875	0.134836	0.374993	0.514955	1.0951	0.309246	0.429885	2.94176	0.758841	0.581154	0.624962	1.32632	0.386285	0.442555	0.192586	0.274076	1.2905	0.490657	0.930906	0.153628	0.499945	0.129829	0.406549	0.472461	1.22668	0.652055	0.435252	0.921244
Slc35b3	Slc35b3	solute carrier family 35, member B3				10.2965	9.14699	7.32805	11.8727	8.97297	6.72118	8.54578	7.78706	12.5536	11.6944	9.46597	10.1851	10.1857	9.00791	10.5056	10.9226	9.0823	9.74778	8.23294	7.98917	6.78512	7.63806	8.26833	9.91633	8.83389	10.9748	9.90866	8.13833	0.921262
Nae1	Nae1	NEDD8 activating enzyme E1 subunit 1				34.729	36.6714	39.0659	38.2278	38.2281	40.7519	41.0962	36.2895	51.18	41.2437	32.4015	39.1859	41.3185	34.0816	33.4326	33.6578	36.0759	42.5039	33.6887	33.8413	33.7077	30.257	40.9645	38.3303	38.1325	41.0028	36.845	35.1316	0.921304
Olfr417	Olfr417	olfactory receptor 417				0.0112889	0.0123744	0.0522316	0.13908	0	0.0269383	0.0436201	0.0168153	0.0809712	0.0324806	0.0602676	0.0530404	0.0427862	0.0327075	0.041998	0.100219	0.0672894	0.0377907	0.0113852	0.020614	0.017294	0.0434742	0.0692675	0.0468857	0.0377935	0.05669	0.0537985	0.0348201	0.921324
Zwint	Zwint	ZW10 interactor				527.586	474.111	495.804	463.102	494.252	539.307	526.364	457.507	678.227	578.559	483.877	582.839	599.228	472.821	443.202	423.509	474.553	539.373	450.767	411.64	371.636	467.834	471.4	575.516	497.254	580.876	492.114	458.132	0.921324
Armcx6	Armcx6	armadillo repeat containing, X-linked 6				6.21744	5.88583	5.04629	6.30881	6.03616	6.13967	5.3826	4.96852	9.47086	5.38094	5.33628	5.52349	6.5597	5.48287	4.85967	4.88472	5.23621	5.89995	5.79305	4.84928	3.75545	5.61159	7.12042	4.64635	5.74816	6.42789	5.48719	5.29603	0.921342
Dpp3	Dpp3	dipeptidylpeptidase 3				26.2343	25.4398	27.8869	32.9806	31.5804	32.4306	25.2438	25.7471	33.4158	30.3316	28.5179	27.6062	30.125	28.879	28.3335	23.7563	25.1642	31.8983	26.7363	24.353	24.589	27.5569	25.3918	28.6152	28.4429	29.9679	28.0261	26.207	0.921389
Serpina10	Serpina10	serine (or cysteine) peptidase inhibitor, clade A (alpha-1 antiproteinase, antitrypsin), member 10				0.293381	0.309865	0.135856	0.483582	0.170887	0.139322	0.472237	0.171179	0.0284178	0.108007	0.164511	0.138335	0.110647	0.136112	0.307685	0.365124	0.333785	0.215285	0.341535	0.19292	0.299751	0.235898	0.235147	0.198785	0.272039	0.109818	0.244773	0.250673	0.92146
Trim3	Trim3	tripartite motif-containing 3				84.3351	84.9475	81.0137	94.0165	94.8649	117.852	99.653	77.0483	149.955	101.244	95.9396	82.3278	102.211	73.0143	85.5286	77.7908	75.2556	99.3042	83.7931	69.0184	72.4694	86.8273	72.8709	122.104	91.7163	107.367	85.5174	84.5139	0.921471
Ankmy1	Ankmy1	ankyrin repeat and MYND domain containing 1				0.193468	0.153132	0.306511	0.359965	0.0720338	0.176439	0.0972801	0.0731641	0.173192	0.264572	0.24963	0.270173	0.152413	0.403154	0.0567146	0.164015	0.144282	0.297169	0.156533	0.0871321	0.037053	0.245236	0.114438	0.349288	0.178999	0.239392	0.202958	0.164947	0.921494
Nol6	Nol6	nucleolar protein family 6 (RNA-associated)				55.6755	50.3146	55.5032	52.7148	56.2446	44.8223	47.7904	50.3982	59.7157	57.9783	54.6408	50.6561	56.5467	56.7873	53.9858	55.6563	51.9788	61.9883	46.6496	49.9201	45.6177	48.8127	48.4769	46.2835	51.683	55.7477	56.1572	47.6268	0.921518
Tyms	Tyms	thymidylate synthase				2.98199	3.09263	3.60114	3.36529	2.48543	3.80901	3.26869	2.56775	3.15919	3.34914	3.70187	3.19042	3.07956	2.62197	2.64711	2.76956	1.93089	3.35899	2.23272	3.62694	2.3242	3.22584	3.79158	2.19603	3.14649	3.35016	2.73468	2.89955	0.921519
Mettl1	Mettl1	methyltransferase like 1				9.68751	10.7618	6.51979	9.77451	7.91618	9.54988	5.77534	7.4456	12.9257	9.98693	9.74749	8.40856	9.94759	9.17053	13.8832	10.2507	10.9228	11.1075	8.33537	6.5564	6.55474	8.05396	9.14159	7.9628	8.42883	10.2672	10.8804	7.76748	0.921537
Iqca	Iqca	IQ motif containing with AAA domain				0.972631	1.8795	1.16042	1.52424	0.608273	1.50755	1.08839	0.952113	3.78273	3.1475	1.13106	1.38703	2.46159	0.178033	0.179194	0.0619288	0.247713	1.9982	0.6506	1.52864	0.364991	0.512732	1.12269	2.52011	1.21164	2.36208	0.854444	1.11663	0.921586
Morn5	Morn5	MORN repeat containing 5				0.553283	2.69371	1.80336	0.412703	0.430569	3.41618	1.28196	1.8142	3.6886	1.87488	0.934134	2.3586	2.44395	0.466822	0.42059	0.279441	0.841515	0.859701	0.993501	1.09593	0.848505	1.60734	1.73088	2.29886	1.55075	2.21405	0.885336	1.42917	0.921602
Tecpr1	Tecpr1	tectonin beta-propeller repeat containing 1				46.5267	46.2815	47.8881	54.2795	45.8465	45.8271	40.9114	39.9725	65.5575	51.7424	46.3873	39.5017	42.7793	43.9428	49.708	49.0472	39.3397	49.8642	41.3491	45.3559	36.1598	45.5975	39.2259	46.3737	45.9417	50.7972	45.7802	42.3436	0.921683
Nxn	Nxn	nucleoredoxin				9.56711	10.373	10.869	8.39986	9.8011	11.6334	7.58945	9.06758	24.3117	10.1743	9.01279	9.66219	12.6428	7.53548	7.47913	8.3774	8.77835	11.626	10.1847	9.36259	8.76584	8.56273	7.91303	8.64677	9.66256	13.2902	9.40653	8.90594	0.921696
Rnf215	Rnf215	ring finger protein 215				29.6478	28.0005	30.6709	29.8389	31.3103	26.2399	29.8926	28.1284	37.8135	30.4377	26.7644	29.1521	31.1379	31.835	30.1093	30.2334	28.0548	34.5548	29.0406	28.0217	23.6611	25.4637	26.9024	28.5032	29.2162	31.0419	30.9875	26.9321	0.921822
Mcm7	Mcm7	minichromosome maintenance complex component 7				15.7414	16.8376	15.5984	16.5306	13.5222	14.7069	11.8469	13.9384	20.8927	15.541	13.327	16.2865	15.0634	15.9918	19.5147	17.244	15.6559	17.7505	12.2547	16.3064	10.0638	11.7342	16.9083	14.8143	14.8403	16.5118	16.8701	13.6803	0.921831
Rbbp7	Rbbp7	retinoblastoma binding protein 7, chromatin remodeling factor				93.0732	93.4577	88.2586	92.8689	87.4007	90.4218	90.8979	99.1694	123.853	106.56	84.4799	110.69	98.3703	85.5994	101.025	84.8302	93.1652	94.6563	79.1576	84.1052	74.0115	85.9098	92.6856	92.6727	91.9435	106.396	92.9411	84.7571	0.921839
Pramel12	Pramel12	PRAME like 12				10.8846	8.97981	9.54144	10.9037	9.37093	9.22164	8.76737	12.9736	18.5089	12.2579	10.533	10.4475	15.2399	12.6858	10.4962	12.8589	7.23858	10.8916	12.0028	7.72579	6.60644	9.53069	9.09046	10.8002	10.0804	12.9368	11.5685	9.29272	0.92186
Memo1	Memo1	mediator of cell motility 1				22.8694	19.8186	18.4035	23.9056	19.1023	25.1689	24.5098	14.871	31.6093	26.0042	20.5456	27.3016	22.9306	26.7965	31.6724	21.7864	22.6236	22.8125	18.1602	18.4671	17.7962	17.4804	21.399	23.3016	21.0811	26.3652	24.7703	19.4341	0.921871
Gypc	Gypc	glycophorin C				0.736085	0.307767	1.0131	0.519843	1.07299	0.540571	0.938695	0.63966	2.29242	0.606502	0.80673	0.541236	1.13354	0.76617	0.602546	0.57011	0.458299	0.818893	0.33666	0.607749	0.843866	0.749459	0.419195	1.03163	0.721088	1.06172	0.724926	0.664759	0.921883
Nat8f6	Nat8f6	N-acetyltransferase 8 (GCN5-related) family member 6				0.464127	1.29368	1.2362	1.46509	1.05825	1.06781	0.882574	1.01189	1.2763	0.520953	0.87464	1.02512	1.36488	0.690884	0.206108	0.41832	0.83488	1.15387	0.873825	0.976751	1.47185	1.00516	0.551823	0.983824	1.05995	0.924254	0.778157	0.977205	0.921933
Rangap1	Rangap1	RAN GTPase activating protein 1				98.8758	104.337	113.151	99.8764	117.329	108.957	114.481	98.0275	146.466	121.306	112.876	108.003	115	85.8566	83.0998	82.4012	82.4155	114.458	100.333	89.0994	79.0785	105.527	91.146	126.037	106.879	122.163	93.8718	98.5369	0.921946
Odc1	Odc1	ornithine decarboxylase, structural 1				56.4032	55.9118	53.0627	47.6662	55.1074	65.1055	54.0403	57.0969	70.7444	55.7771	49.4664	52.516	68.3068	44.0902	46.3574	44.4393	49.454	64.3137	51.7728	47.2572	43.0365	54.8744	49.6585	60.6996	55.5493	57.126	52.8269	51.2165	0.922001
Usp20	Usp20	ubiquitin specific peptidase 20				29.1419	28.2578	28.9302	29.7377	31.0747	28.954	24.8649	27.866	35.8303	32.9649	28.8581	25.4661	31.8143	28.0043	28.4988	29.8016	26.3303	29.1481	25.5658	24.4927	23.3772	29.1401	25.7044	29.9545	28.6034	30.7799	28.9329	26.3724	0.922004
Tie1	Tie1	tyrosine kinase with immunoglobulin-like and EGF-like domains 1				7.42391	6.52699	6.03223	7.3925	7.26723	7.79017	6.95338	7.0251	9.53636	7.70273	6.8653	6.13545	7.87697	7.58142	8.13577	7.84001	6.9127	7.42661	6.72553	6.66953	5.86364	7.33216	5.99759	6.4205	7.05144	7.55996	7.62891	6.50149	0.92201
Ctbp1	Ctbp1	C-terminal binding protein 1				150.333	146.314	153.692	148.084	148.202	169.723	154.836	134.788	171.617	166.572	151.086	146.523	171.646	139.581	175.567	165.623	145.228	162.242	145.081	138.927	121.654	134.404	134.72	159.159	150.746	158.949	159.981	138.991	0.922017
Nsg1	Nsg1	neuron specific gene family member 1				315.293	284.805	271.254	289.947	255.85	307.637	256.476	299.327	315.908	322.843	268.414	340.93	325.53	316.978	319.6	320.852	324.286	334.4	252.862	237.93	249.096	302.654	297.383	237.302	285.074	312.024	323.608	262.871	0.922117
Atg7	Atg7	autophagy related 7				10.8863	12.6455	9.76253	11.0563	15.0688	14.9526	13.4307	10.5886	14.209	10.566	13.5626	9.70188	12.3028	10.5504	11.7165	10.2831	11.2587	14.0708	9.99483	10.3993	11.4047	10.1418	11.9863	14.12	12.2989	12.0099	11.697	11.3411	0.922124
Ptcd3	Ptcd3	pentatricopeptide repeat domain 3				36.9984	38.3597	41.7254	43.7213	39.4588	44.5599	35.062	35.0067	53.6209	51.6199	35.1102	46.759	40.116	36.343	36.9152	39.6778	34.4651	35.5531	36.2833	35.0621	27.5962	37.9766	40.6459	40.2218	39.3615	46.7775	37.1784	36.2976	0.922161
Mlst8	Mlst8	MTOR associated protein, LST8 homolog (S. cerevisiae)				25.2318	23.2088	21.9518	25.1216	20.5578	19.8973	21.1161	19.5108	26.6616	24.676	22.6895	21.9129	22.6242	25.6063	25.0618	24.9553	23.4574	26.1678	22.053	19.1783	16.6208	22.6431	21.8315	19.8114	22.0745	23.985	24.6455	20.3564	0.922167
Wdr89	Wdr89	WD repeat domain 89				2.59714	2.04093	2.42331	1.93165	1.86098	1.24589	1.53706	1.88778	1.96135	2.51309	1.97243	2.28788	2.65276	2.34918	2.98847	2.50194	2.82372	2.09061	1.60333	1.70141	1.74503	1.68652	2.61337	1.38829	1.94059	2.18369	2.56778	1.78966	0.922222
Trmt10c	Trmt10c	tRNA methyltransferase 10C, mitochondrial RNase P subunit				4.49588	4.51385	4.64814	4.4408	4.10414	5.30938	4.82761	5.13672	6.20572	5.91905	3.99419	5.28545	5.55647	6.22953	6.74618	5.35163	4.85174	4.42472	4.02915	3.87273	4.24663	3.51117	4.55175	5.71084	4.68456	5.3511	5.52671	4.32038	0.922259
Klf11	Klf11	Kruppel-like factor 11				2.2768	2.24974	2.59776	2.94985	2.76282	2.64049	2.46762	2.04903	3.76316	3.26084	2.77662	2.86115	3.61821	2.71391	2.6265	3.12754	1.98062	3.44689	2.44207	2.43543	1.5745	2.10125	2.62842	2.64867	2.49926	3.16544	2.91894	2.30506	0.922294
Sell	Sell	selectin, lymphocyte				0.145671	0.10638	0.116652	0.124246	0.0655213	0.240655	0.140718	0.166911	0.305415	0.126632	0.0706879	0.320099	0.236506	0.0464978	0.299454	0.145143	0.19003	0.143629	0.245288	0.0504693	0.0343324	0.161823	0.0868282	0.186831	0.138344	0.205709	0.176877	0.127595	0.922302
Atg9b	Atg9b	autophagy related 9B				3.89674	2.94174	3.67797	2.3056	3.12822	5.61637	2.02093	2.47464	7.1536	2.92212	3.22424	4.10764	7.55388	3.37075	4.43853	3.25153	3.11388	5.18327	3.86439	2.52608	2.26257	2.38464	3.31043	3.67988	3.25778	4.3519	4.48531	3.00467	0.922305
Cspg4	Cspg4	chondroitin sulfate proteoglycan 4				9.59008	8.2374	11.5569	9.67768	13.1145	11.0428	10.7636	9.77373	14.0973	10.4129	11.6854	9.36587	13.3537	9.25277	10.6426	10.2182	7.14075	14.9692	10.4987	8.69538	7.48424	11.4641	8.99396	10.805	10.4696	11.3904	10.9295	9.65689	0.922376
Mri1	Mri1	methylthioribose-1-phosphate isomerase 1				10.0042	10.0708	6.34493	9.57378	8.42633	10.609	11.5361	6.79333	18.4638	11.5012	7.8693	7.58355	10.9081	13.0425	11.8238	12.4615	12.2338	10.7368	9.56047	7.79727	7.88189	5.77113	10.0053	9.73314	9.1698	11.3545	11.8678	8.4582	0.922397
Polr1e	Polr1e	polymerase (RNA) I polypeptide E				10.6611	10.5025	14.1097	11.6148	11.5188	12.1839	10.5539	10.4246	10.7666	11.7811	11.5052	9.34161	9.50471	9.06653	10.9744	7.65394	9.69704	11.1116	10.5908	11.986	8.42621	11.1834	10.6622	10.4997	11.4462	10.8486	9.66802	10.5581	0.922408
Derl1	Derl1	Der1-like domain family, member 1				29.9171	29.2665	26.9576	31.5417	30.7945	32.6362	27.3282	29.3016	39.4948	31.8545	27.9162	32.0959	37.1832	25.055	28.9161	28.5032	25.7898	35.4973	26.6518	25.7989	24.8725	28.4819	27.2181	31.4494	29.7179	32.8404	30.1574	27.4121	0.92241
Trpm1	Trpm1	transient receptor potential cation channel, subfamily M, member 1				0.324032	0.0448251	0.577635	0.307722	0.169542	0.174572	0.975594	0.0941644	0.510035	0.188437	0.0693625	0.3241	0.132559	0.792365	0.157845	0.504236	0.24916	0.407683	0.111706	0.28273	1.02126	0.0210938	0.200282	0.208738	0.333511	0.272984	0.373975	0.307634	0.922412
Ankrd63	Ankrd63	ankyrin repeat domain 63				62.1749	51.5573	59.4272	55.161	48.5028	21.8731	34.9618	54.5017	37.4881	59.4851	45.5554	56.2838	48.4635	66.1978	60.9885	59.3162	55.6891	62.8608	41.2198	54.65	41.8683	47.9239	53.3018	29.5702	48.52	49.7031	58.9193	44.7557	0.922417
Tk1	Tk1	thymidine kinase 1				2.59225	2.8115	2.57535	4.36867	1.64256	3.55619	2.46553	1.60438	4.3316	2.29154	2.53072	2.99997	2.90356	3.05119	1.9205	1.27338	1.5528	3.27699	1.67728	2.64123	1.92288	2.20219	2.87916	3.63224	2.70205	3.03846	2.32974	2.4925	0.922445
Neu4	Neu4	sialidase 4				5.73576	4.86573	5.54081	6.6942	4.69012	6.11919	4.89861	4.49129	8.46925	5.4341	6.14256	5.71688	7.60167	5.83806	7.32716	6.46002	4.67804	8.13062	5.05618	4.90543	4.84452	5.68498	4.3271	4.95804	5.37947	6.4407	6.6726	4.96271	0.922528
Trit1	Trit1	tRNA isopentenyltransferase 1				14.4832	13.1743	14.0952	10.9426	13.1146	10.9231	12.4227	13.0548	18.5765	15.7923	14.8387	12.3506	12.4308	14.3052	10.4087	14.0867	12.4799	11.3517	11.2043	12.9406	8.0569	12.2446	12.8489	13.4246	12.7763	15.3895	12.5105	11.7867	0.922541
Ripk1	Ripk1	receptor (TNFRSF)-interacting serine-threonine kinase 1				1.35774	1.89525	1.83132	2.8438	2.13375	1.79539	2.66363	1.3901	3.81603	2.3371	1.84328	1.6547	2.10527	1.21285	2.12587	1.71779	1.7874	2.23914	2.37866	1.38908	2.0915	1.46764	1.92224	1.75994	1.98887	2.41278	1.86472	1.83484	0.922554
Actr1b	Actr1b	ARP1 actin-related protein 1B, centractin beta				132.23	136.65	136.425	150.912	145.437	131.731	151.042	115.45	212.569	148.645	135.897	132.573	131.658	132.508	130.219	139.982	129.887	145.185	121.217	113.215	101.695	125.717	127.014	172.17	137.485	157.421	134.907	126.838	0.92256
Myh2	Myh2	myosin, heavy polypeptide 2, skeletal muscle, adult				0.106038	0.156591	0.0490596	0.143694	0.175677	0	0.261432	0.0315894	0.319646	0.194727	0.189523	0.0498188	0.120291	0.0146655	0.11764	0.0326976	0.0707977	0.0543634	0.0740745	0.0191037	0.0162443	0.0510428	0.053251	0.425722	0.11551	0.188429	0.0684091	0.106573	0.92263
Syde1	Syde1	synapse defective 1, Rho GTPase, homolog 1 (C. elegans)				6.26981	6.40404	5.53215	6.92078	6.89952	8.42125	6.09256	6.17505	8.28709	5.99568	5.61139	5.08459	9.09268	4.53315	8.06559	5.13633	5.20367	7.68454	6.41299	5.07393	5.95605	6.59478	4.97332	7.46919	6.58939	6.24469	6.61933	6.08004	0.922701
Tbc1d20	Tbc1d20	TBC1 domain family, member 20				45.7564	40.464	42.2647	41.6083	42.3609	36.8523	35.126	37.4454	32.7455	37.9568	40.9526	37.0425	51.2463	49.5103	44.1831	46.3722	41.4737	46.6016	36.1413	41.5764	36.9571	32.8627	41.2587	33.9571	40.2348	37.1744	46.5645	37.1255	0.922723
BC028528	BC028528	cDNA sequence BC028528				8.77706	8.78364	7.77743	10.27	5.76283	5.59605	8.00476	8.84246	10.9188	5.26866	8.18397	6.80184	8.61058	8.54167	7.82569	8.58849	7.65068	6.35619	8.52525	7.55248	7.31006	7.59293	5.33035	7.85244	7.97678	7.79331	7.92888	7.36058	0.922751
Tnip1	Tnip1	TNFAIP3 interacting protein 1				16.3316	17.2746	16.9495	20.5433	19.7938	16.1215	20.8112	19.9322	23.5706	19.159	19.9733	17.6521	18.1136	18.4401	16.4546	15.0184	18.7811	20.4844	17.0957	15.7527	15.3832	18.0282	14.6779	21.3203	18.4697	20.0888	17.882	17.043	0.922754
Rusf1	Rusf1	RUS family member 1				12.7978	11.3226	12.3338	12.1053	13.7723	14.5383	14.2904	10.0898	28.4581	15.4344	13.5197	11.2773	15.1244	8.95531	13.2532	9.40829	10.3214	13.1661	11.8956	10.3512	10.8089	12.3074	10.7785	13.9318	12.6563	17.1724	11.7048	11.6789	0.922776
Pcbp2	Pcbp2	poly(rC) binding protein 2				363.651	390.929	406.879	424.633	395.304	366.705	356.229	387.902	471.647	397.494	395.603	441.766	440.077	375.378	359.762	345.678	326.363	455.242	335.948	364.45	352.986	372.489	337.347	376.886	386.529	426.628	383.75	356.684	0.922789
Lsg1	Lsg1	large 60S subunit nuclear export GTPase 1				13.2339	12.8493	11.9271	14.4948	11.9217	12.4182	10.9747	13.2765	17.816	14.7763	12.3646	11.8991	12.3303	12.9837	13.0828	12.8036	11.9982	14.9311	13.1401	11.776	9.5359	12.398	12.3643	10.7544	12.637	14.214	13.0216	11.6614	0.922801
Maz	Maz	MYC-associated zinc finger protein (purine-binding transcription factor)				193.462	181.256	232.864	186.956	206.169	202.87	199.549	182.588	180.649	202.512	185.806	179.794	209.139	170.318	168.627	182.246	164.382	234.212	180.339	205.769	162.401	183.701	177.85	187.428	198.214	187.19	188.154	182.914	0.922812
Ap3s2	Ap3s2	adaptor-related protein complex 3, sigma 2 subunit				15.8931	16.329	16.0483	18.2491	18.221	19.1467	16.8799	14.5894	24.3022	18.1188	16.6956	15.56	20.1147	13.2883	15.6421	15.2661	14.9258	19.0658	14.4491	15.0886	14.0345	16.9473	16.0392	17.1274	16.9196	18.6691	16.3838	15.6144	0.922859
Inka2	Inka2	inka box actin regulator 2				44.6036	52.8805	43.2206	62.1891	46.0083	20.1855	37.7627	40.7591	32.0977	56.3585	42.6705	49.8251	30.8988	54.8059	49.4338	52.6413	42.6325	44.1851	35.8935	45.0611	35.9508	41.9042	41.5955	40.2199	43.4512	45.238	45.7662	40.1042	0.922971
Tmem201	Tmem201	transmembrane protein 201				45.8489	47.5554	43.7341	46.6945	46.7704	37.401	40.9132	41.0789	66.6816	46.7334	48.6344	39.73	43.7233	47.4593	47.9094	50.5884	43.279	46.7953	39.9169	45.0566	39.44	41.4183	38.9253	37.5292	43.7495	50.4448	46.6258	40.3811	0.923005
Arpp19	Arpp19	cAMP-regulated phosphoprotein 19				569.588	524.895	543.57	648.155	445.176	243.486	423.826	544.728	165.186	689.834	500.299	689.595	374.662	604.996	541.505	618.375	632.888	488.951	423.683	497.492	424.142	427.802	540.114	416.679	492.928	511.229	543.563	454.985	0.923026
Lipe	Lipe	lipase, hormone sensitive				14.4194	14.8666	15.7615	18.517	15.4658	10.1949	10.6837	10.8067	19.8439	12.7607	14.412	11.5967	17.662	11.5684	12.6183	17.0078	11.7141	14.9581	12.7385	11.7385	11.4769	14.0481	13.1081	13.5358	13.8394	14.6534	14.2548	12.7743	0.923038
Hdgf	Hdgf	heparin binding growth factor				114.009	117.14	117.881	123.844	121.644	118.106	112.929	113.547	168.123	145.707	107.39	127.071	132.498	109.704	122.654	122.767	118.554	133.56	107.167	106.725	101.004	113.654	101.369	120.218	117.387	137.073	123.29	108.356	0.923064
Mboat4	Mboat4	membrane bound O-acyltransferase domain containing 4				0.775633	0.27296	0.0855852	0.206632	0.239449	0.26408	0.214041	0.330148	0.336817	0.208677	0.341082	0.0869493	0.346371	0.0513052	0.320988	0.114595	0.216477	0.158221	0.368562	0.365933	0.226392	0.239112	0.0956279	0.357979	0.298566	0.243381	0.201326	0.275601	0.923081
Slc25a44	Slc25a44	solute carrier family 25, member 44				41.0958	40.7761	45.4456	43.8263	44.5862	37.2793	37.3409	37.93	42.5972	47.2719	39.3785	38.3471	38.9761	39.8687	40.0161	40.8719	36.7512	49.0671	34.355	36.8321	33.6038	41.0555	39.088	42.3635	41.035	41.8987	40.9252	37.883	0.923186
Snx8	Snx8	sorting nexin 8				8.19904	6.82902	6.90042	6.31694	6.64594	14.2954	7.51461	6.06698	14.8632	7.55771	7.33887	5.91127	13.078	6.16687	7.96868	5.7527	6.07196	9.82725	8.05233	5.63616	6.13216	8.33336	6.38911	8.91732	7.84604	8.91776	8.14425	7.24341	0.923193
Kifc3	Kifc3	kinesin family member C3				42.4984	31.4851	49.0084	37.1661	39.2034	54.0326	38.5977	34.4208	66.1299	36.2142	43.1134	37.1146	50.3103	33.9244	40.9204	31.3028	36.5689	38.224	34.367	35.2589	30.4018	42.6565	35.8579	47.48	40.8016	45.643	38.5418	37.6703	0.923257
Nccrp1	Nccrp1	non-specific cytotoxic cell receptor protein 1 homolog (zebrafish)				0.710526	0.608222	0.156851	0.167216	0.689406	0.559474	0.174243	0.571238	0.138667	0	0.303186	0.0531245	0.366952	2.03768	0.61935	0.308454	0.96985	0.50277	0.495065	1.06613	0	0.692098	0.0779102	0.187356	0.454647	0.123744	0.800842	0.41976	0.923265
Panx1	Panx1	pannexin 1				21.6496	13.2659	16.0289	13.4182	15.9181	11.9737	17.0204	15.1334	15.6546	16.1808	15.4842	22.149	17.7185	16.4662	11.4681	16.6429	16.4278	17.6876	14.0651	14.7359	11.6445	12.7557	16.6812	16.2667	15.551	17.3671	16.0685	14.3582	0.923296
Prpf38a	Prpf38a	PRP38 pre-mRNA processing factor 38 (yeast) domain containing A				25.6736	21.7891	22.6523	22.1814	20.0356	17.6787	20.9317	21.9286	25.9628	20.9975	22.7771	26.8963	21.8255	22.0834	22.5279	22.7604	23.8555	21.1832	20.2234	19.1247	13.6954	22.4753	20.6438	23.5481	21.6089	24.1584	22.3727	19.9518	0.923312
Creb3l4	Creb3l4	cAMP responsive element binding protein 3-like 4				0.510732	0.419764	0.364862	0.12987	0.603158	0.528838	0.479777	0.603789	0.605539	0.457014	0.104608	0.175603	0.659039	0.440487	0.618909	0.32947	0.176499	1.22332	0.265796	0.376434	0.641122	0.295747	0.363102	0.579042	0.455099	0.335691	0.574621	0.420207	0.923332
Gm40353	Gm40353	predicted gene, 40353				0.142899	1.09174	0.18096	1.38873	0.592362	0.513053	0.483734	0.4256	1.43538	1.22621	0.495402	0.299745	0.550074	0.423572	0.268588	0.702041	0.450091	0.946024	0.46752	0.418361	0.547299	0.588246	1.01915	0.29665	0.602384	0.864183	0.556732	0.556205	0.923339
Nrxn2	Nrxn2	neurexin II				215.468	217.273	240.648	194.614	309.729	215.12	264.975	194.786	314.946	271.97	247.738	201.346	280.756	177.795	188.308	184.796	185.721	258.323	216.449	193.719	176.339	240.595	197.339	258.56	231.577	259	212.616	213.833	0.923381
Slc66a2	Slc66a2	solute carrier family 66 member 2				13.1184	13.2974	13.8369	12.0417	16.6125	21.0831	12.9867	12.9626	21.5989	13.8327	13.2457	15.8645	16.2995	12.125	12.4314	10.0961	10.7883	12.8236	11.6284	11.2887	15.336	12.3791	13.2927	16.3677	14.4924	16.1355	12.4273	13.3821	0.923387
Prr3	Prr3	proline-rich polypeptide 3				35.7593	35.4944	37.6667	36.1432	34.8899	26.4754	28.5933	30.4333	52.7471	40.4198	30.2665	29.7612	41.6719	32.4845	31.1295	33.738	26.7874	39.6128	28.7124	31.2757	28.9909	26.4651	30.1996	38.1955	33.1819	38.2987	34.2374	30.6399	0.92339
Gsr	Gsr	glutathione reductase				21.1198	19.0335	19.2083	17.8647	18.5071	15.5919	16.4678	18.6711	16.7643	18.3671	18.92	21.4692	24.781	21.9924	22.1341	21.5522	20.0289	22.8222	17.0871	16.9171	14.7744	15.8088	19.4267	17.4214	18.308	18.8802	22.2185	16.9059	0.923413
Sugct	Sugct	succinyl-CoA glutarate-CoA transferase				3.43898	3.95579	3.31795	4.96109	3.12851	5.55949	3.44145	3.93182	9.09407	4.71054	3.68211	4.66429	4.78652	3.65646	3.04695	4.71954	3.281	3.37405	3.60412	3.06301	2.79789	3.70379	4.06454	4.74523	3.96689	5.53775	3.81075	3.6631	0.923419
Nkx2-9	Nkx2-9	NK2 homeobox 9				3.46737	3.61696	3.42576	4.03295	2.50243	5.45113	3.02361	4.66781	1.02583	3.00056	2.89766	2.5185	3.35423	4.02545	5.85146	2.53134	2.19621	6.27671	3.02049	2.84202	5.48781	3.77489	2.33444	3.44779	3.7735	2.36064	4.03923	3.48457	0.923433
Gm38469	Gm38469	predicted gene, 38469				0.10505	0.111163	0	0.130534	0	0.249537	0	0	0	0.444998	0	0	0	0.147585	0	0	0	0.181261	0.209597	0	0	0.203387	0	0	0.0745356	0.111249	0.0548077	0.0688307	0.923461
Nsmce4a	Nsmce4a	NSE4 homolog A, SMC5-SMC6 complex component				33.4157	33.0323	33.4371	32.1965	32.3781	42.0065	35.6442	30.0953	42.8645	39.1641	34.3165	35.8285	38.5294	33.7577	35.1081	28.0857	34.0684	34.044	32.024	27.8706	30.3091	32.4351	32.7864	33.1214	34.0257	38.0434	33.9322	31.4244	0.92355
Ms4a6c	Ms4a6c	membrane-spanning 4-domains, subfamily A, member 6C				0.13437	0.54265	0.279852	0.794919	0.36285	0.404425	0.608527	0.939393	1.20867	0.389632	0.230546	0.908508	0.94471	0.327659	0.820203	0.809399	0.518552	0.248469	1.18083	0.287961	0.161094	0.731747	0.331324	0.124145	0.508373	0.684338	0.611499	0.469518	0.923569
Paf1	Paf1	Paf1, RNA polymerase II complex component				101.153	93.5512	110.192	95.2545	102.248	105.324	97.8195	90.4481	96.0152	118.082	92.7919	99.9702	111.316	93.5451	108.274	89.7586	81.7733	105.214	97.126	92.9744	79.5757	85.1603	87.3151	109.25	99.4988	101.715	98.3134	91.9003	0.923633
Galk2	Galk2	galactokinase 2				22.2775	20.7987	19.1723	15.2683	20.149	25.4545	17.9493	13.9641	23.9467	19.4376	20.7162	21.6348	22.9611	18.7969	17.7395	15.1641	21.8438	20.3982	15.8521	17.1745	17.8022	16.9019	19.9098	19.7722	19.3792	21.4338	19.4839	17.9021	0.923779
2310034G01Rik	2310034G01Rik	RIKEN cDNA 2310034G01 gene				1.68099	1.66795	0.886057	1.76356	1.14095	1.57716	1.77103	1.2902	2.42127	1.43891	0.750883	1.32059	2.00987	0.780145	1.07923	1.7125	1.53808	1.09262	1.2707	1.19279	1.56138	1.81877	1.54068	0.77588	1.47224	1.48291	1.36874	1.36003	0.923788
Ptprr	Ptprr	protein tyrosine phosphatase, receptor type, R				6.95065	5.58535	5.42826	7.04849	6.37189	5.44153	6.43341	4.69688	13.0117	8.44838	6.69342	9.08078	8.4866	8.15593	6.50424	6.92314	7.39491	6.78479	6.09911	5.22983	4.39007	5.66237	5.93957	5.90628	5.99456	9.30857	7.37494	5.53787	0.923816
Gpr157	Gpr157	G protein-coupled receptor 157				1.21562	1.00452	1.00453	1.06817	1.26145	1.92017	1.22289	1.10368	1.71125	1.04687	1.29758	0.73209	1.45724	1.02461	1.27755	1.26319	0.938786	1.31114	1.29728	1.18987	0.54816	1.11152	1.14573	1.49864	1.22513	1.19695	1.21209	1.13187	0.923874
Polg	Polg	polymerase (DNA directed), gamma				44.7026	47.2627	45.1902	50.099	48.7867	38.7772	44.0632	38.9203	47.4264	44.3156	52.9232	41.8063	41.8445	38.1297	45.25	43.5027	39.4306	47.9836	39.138	41.0852	39.8219	44.0018	42.7985	41.1054	44.7252	46.6179	42.6902	41.3252	0.923979
Dhodh	Dhodh	dihydroorotate dehydrogenase				21.3484	18.9929	21.0792	13.4638	15.5316	18.4039	14.718	16.4887	21.3444	17.8495	15.7022	17.195	20.0006	20.3977	14.5056	19.0251	17.9526	20.5927	15.5508	11.8137	17.1511	16.5144	21.1075	14.9051	17.5033	18.0228	18.7457	16.1738	0.924042
Mrgpre	Mrgpre	MAS-related GPR, member E				3.20217	3.06866	3.67969	2.98772	3.71978	4.49631	4.55184	2.9638	7.74788	4.04014	3.82135	3.05429	4.36432	2.56295	2.88529	2.72094	3.30938	3.94138	3.84379	2.26823	3.12405	3.99268	2.69125	3.9503	3.58375	4.66591	3.29738	3.31172	0.924094
Arpin	Arpin	actin-related protein 2/3 complex inhibitor				15.1318	13.1907	11.2174	13.7241	13.602	13.8838	11.9308	12.6888	19.9359	15.6268	13.0561	12.5331	16.2709	13.8027	14.1067	15.03	13.6129	14.7842	11.5068	10.6248	10.9432	15.4019	13.3284	11.2257	13.1712	15.288	14.6012	12.1718	0.924123
Trappc13	Trappc13	trafficking protein particle complex 13				27.8078	26.9679	29.0202	33.4886	28.2412	26.0015	28.4492	26.9387	30.2828	34.5464	29.3309	31.8093	27.9544	26.4885	25.0933	25.8869	25.259	27.1992	24.8948	25.5348	21.1936	26.4323	26.697	32.5221	28.3644	31.4923	26.3136	26.2124	0.924133
Nfic	Nfic	nuclear factor I/C				42.0807	52.7031	46.7849	52.6035	49.7367	51.1655	39.9517	47.7404	48.2771	46.307	47.8325	39.9027	39.3257	51.0112	51.7165	57.5465	43.9903	50.9447	49.1017	40.2919	38.9808	44.3869	47.3214	45.2126	47.8458	45.5798	49.0892	44.2159	0.924133
Glrx2	Glrx2	glutaredoxin 2 (thioltransferase)				81.2371	88.4283	110.746	112.075	91.9772	70.8444	80.5398	99.2199	115.094	110.375	92.9553	110.246	87.2277	68.516	88.3055	82.8681	79.9084	78.0165	80.8612	85.9047	82.6694	82.1737	83.331	94.5377	91.8834	107.167	80.807	84.913	0.924138
Pak1	Pak1	p21 (RAC1) activated kinase 1				80.4601	90.6471	86.2503	108.907	113.377	115.975	131.185	72.9907	229.449	132.083	111.298	108.063	113.478	63.1707	82.9712	78.0011	70.7484	102.679	80.3572	66.5153	68.4906	94.9719	76.512	167.501	99.974	145.223	85.1747	92.3914	0.924155
Kcmf1	Kcmf1	potassium channel modulatory factor 1				37.0258	38.7961	37.2533	36.241	35.953	44.7373	36.819	38.6865	43.4254	44.0146	34.7569	43.251	37.3404	34.1728	35.2955	33.6176	32.3077	35.5999	31.6177	33.2774	34.1846	36.2401	33.1883	43.2605	38.189	41.362	34.7223	35.2948	0.924213
Arfip2	Arfip2	ADP-ribosylation factor interacting protein 2				74.2743	70.8829	66.0291	82.3921	69.5534	66.1115	67.4977	75.0199	88.4987	68.5333	63.4664	80.6129	64.2076	76.876	75.0809	74.685	74.9074	78.7746	64.2737	65.6434	61.9134	59.1324	68.2437	77.129	71.4701	75.2778	74.0886	66.0559	0.924245
Glmn	Glmn	glomulin, FKBP associated protein				8.25177	7.79047	10.1491	11.8422	10.4166	7.535	11.2932	10.4462	13.909	9.46716	9.89606	9.74051	10.7792	8.49339	11.5966	8.62653	12.4377	9.50762	9.61951	8.253	7.6924	8.5145	9.8028	10.0008	9.71557	10.7532	10.2402	8.9805	0.924341
Ace2	Ace2	angiotensin I converting enzyme (peptidyl-dipeptidase A) 2				1.35386	1.0511	0.880529	0.934521	0.581785	0.725977	0.808456	1.02005	0.87388	1.06861	0.440106	0.626	1.09163	1.10677	1.13794	1.28573	1.01706	0.9923	1.02504	0.86074	0.437138	1.15426	0.409723	1.21296	0.919535	0.75215	1.10524	0.849977	0.924355
Lrrc7	Lrrc7	leucine rich repeat containing 7				24.334	23.1296	26.8533	41.0483	23.1362	16.9805	17.8305	23.244	20.56	34.1861	23.5522	28.7381	19.8746	26.2892	18.431	27.5986	20.3573	24.5978	18.3733	26.1044	25.6997	26.8807	21.0543	18.1535	24.5695	26.7591	22.8581	22.711	0.924355
Atp4a	Atp4a	ATPase, H+/K+ exchanging, gastric, alpha polypeptide				0.399349	0.786136	0.450305	1.64036	0.440135	0.0450296	0.819669	0.0562397	0.788648	0.14985	0.447868	0.619392	0.401577	0.894736	0.233219	0.133856	0.268868	0.304566	0.590406	0.286658	0.0867642	0.205482	0.869677	1.17587	0.579653	0.50144	0.372803	0.53581	0.924364
Anapc2	Anapc2	anaphase promoting complex subunit 2				50.4023	46.6583	54.8255	56.9513	52.056	54.3724	46.2861	48.6762	60.9575	54.5816	54.6898	50.7319	54.8303	46.8709	51.0816	44.3268	49.0968	57.1567	50.1267	44.1395	42.7874	50.5626	46.0053	50.8004	51.2785	55.2402	50.5605	47.4037	0.924435
Tomm34	Tomm34	translocase of outer mitochondrial membrane 34				68.1128	63.7712	71.3668	59.8245	72.5753	67.8984	68.8322	68.4173	88.3562	68.6153	67.9017	67.1098	72.7583	56.6931	56.2618	56.9561	60.7985	71.2844	59.1479	62.9623	59.7964	62.0707	60.478	70.5122	67.5998	72.9958	62.4587	62.4946	0.924479
Vmn1r226	Vmn1r226	vomeronasal 1 receptor 226				0.275233	0.19741	0.254667	0.393307	0.171658	0.131352	0.138245	0.180372	0.268462	0.404321	0.127316	0.219822	0.178365	0.167492	0.10857	0.237647	0.101069	0.282208	0.109863	0.148747	0.202374	0.254363	0.142168	0.350531	0.21778	0.25498	0.179225	0.201341	0.924514
Cnih3	Cnih3	cornichon family AMPA receptor auxiliary protein 3				6.69271	9.32811	12.0994	15.0015	20.2372	21.4321	26.2518	6.68146	31.5601	25.7195	16.5377	18.117	9.98472	7.30237	5.90407	8.33665	8.67908	8.18479	13.1622	10.507	4.48952	14.5227	11.1124	27.8419	14.7155	22.9836	8.06528	13.606	0.924598
Ncoa6	Ncoa6	nuclear receptor coactivator 6				19.7768	19.7678	23.1622	26.5817	18.8195	19.7045	21.2263	20.7637	29.998	28.8194	19.6504	20.3277	21.6671	19.335	20.1134	23.2105	18.1029	22.1964	19.1058	20.1622	16.2073	19.7614	21.6595	20.854	21.2253	24.6989	20.7709	19.625	0.924604
Ndrg3	Ndrg3	N-myc downstream regulated gene 3				164.08	183.267	183.821	197.631	226.145	204.422	234.392	164.713	273.352	217.728	215.146	188.491	168.827	145.168	170.157	155.78	162.755	183.943	165.309	141.772	139.95	187.416	166.929	279.411	194.809	223.679	164.438	180.131	0.924655
Elmo3	Elmo3	engulfment and cell motility 3				8.63473	6.49363	6.48337	7.4047	8.99898	7.49989	7.9204	6.30348	10.0314	4.24806	9.72183	6.29474	8.75205	11.2589	9.23726	9.20412	5.71822	10.1999	6.81397	7.15566	4.31911	7.5007	6.99435	8.64708	7.4674	7.574	9.06174	6.90514	0.924706
Cnbp	Cnbp	cellular nucleic acid binding protein				241.089	224.931	194.094	216.931	213.606	222.371	218.302	224.406	257.618	265.332	198.556	251.354	266.641	248.744	256.336	242.714	235.056	232.781	187.113	192.109	181.552	200.943	231.75	224.185	219.466	243.215	247.045	202.942	0.924707
Raver1	Raver1	ribonucleoprotein, PTB-binding 1				28.3177	27.9433	28.8238	24.3565	27.7014	24.1483	23.144	25.7945	30.1294	21.9796	25.0817	20.294	25.4107	27.4683	24.2718	24.1058	20.9083	33.3314	21.6159	26.2007	24.6642	26.2759	22.8161	24.2284	26.2787	24.3712	25.916	24.3002	0.924712
Strn4	Strn4	striatin, calmodulin binding protein 4				142.569	142.179	141.024	170.813	146.109	132.748	134.007	125.678	155.931	151.309	136.866	119.703	125.785	139.623	140.338	144.323	125.303	157.983	122.44	126.746	122.891	126.79	136.337	152.117	141.891	140.952	138.893	131.22	0.924797
Megf11	Megf11	multiple EGF-like-domains 11				5.27002	6.2855	6.68026	5.98991	7.55402	11.6097	6.72669	5.89456	12.461	6.38369	8.50121	6.85844	9.91568	4.68891	6.89481	5.28152	4.31029	7.34473	6.31679	5.64806	5.11189	6.96253	5.96652	8.8442	7.00133	8.55109	6.40599	6.475	0.924824
Ubr4	Ubr4	ubiquitin protein ligase E3 component n-recognin 4				111.437	96.2285	122.084	90.5419	120.215	110.908	103.771	106.177	114.095	116.515	109.791	102.731	104.348	98.7	101.151	98.4922	86.3562	129.365	94.22	104.446	79.6091	114.294	85.4734	119.482	107.67	110.783	103.069	99.5875	0.924931
Caps2	Caps2	calcyphosphine 2				0.588638	0.563791	0.265083	0.998952	0.393277	1.14131	0.172065	0.220376	1.01234	0.967254	0.286332	0.471106	0.398289	0.106325	0.582504	0.36798	0.43417	0.617257	0.370426	0.366544	0.702217	0.830372	0.487958	0.255564	0.542937	0.684259	0.417754	0.50218	0.924933
Bud23	Bud23	BUD23, rRNA methyltransferase and ribosome maturation factor				60.8261	69.4086	74.2402	76.2012	63.5159	64.4307	69.2628	77.2952	68.8808	78.8393	58.7367	71.3212	65.9943	58.0413	51.0466	58.3192	56.3	76.7668	69.884	69.5128	63.7312	55.7423	58.9972	67.2805	69.3976	69.4445	61.078	64.1913	0.924979
Trrap	Trrap	transformation/transcription domain-associated protein				114.049	106.317	122.384	110.129	117.227	94.6916	103.879	104.523	91.9763	104.14	125.854	98.2736	125.101	118.597	112.51	116.729	107.834	120.951	91.4617	117.956	90.288	114.677	97.5442	93.8433	109.15	105.061	116.953	100.962	0.924983
Bcl10	Bcl10	B cell leukemia/lymphoma 10				9.87262	8.56895	11.7002	9.99846	9.40164	9.81761	9.20098	10.4058	15.4848	13.524	9.99053	12.2407	12.8819	10.3257	12.2308	9.5029	10.4595	10.4895	8.76776	8.83608	7.61739	8.80292	9.49451	11.2637	9.87078	12.81	10.9817	9.1304	0.924993
Tas1r3	Tas1r3	taste receptor, type 1, member 3				0.757075	0.58447	0.683523	0.685047	0.738043	0.616951	0.626801	0.660016	0.583172	0.704025	0.640909	0.803317	0.66821	0.767104	0.661161	0.777412	0.547193	0.905833	0.773595	0.536699	0.537849	0.60485	0.595073	0.664865	0.668991	0.682856	0.721152	0.618822	0.925008
Gstp2	Gstp2	glutathione S-transferase, pi 2				39.6976	38.4454	44.7747	37.7701	65.4692	67.856	54.5774	40.4513	10.9725	36.3856	37.6619	37.7557	33.9178	47.0285	36.6658	21.197	36.2371	51.125	58.5083	52.0575	32.1518	39.4002	42.3311	45.4635	48.6302	30.6939	37.6952	44.9854	0.925051
Cpn2	Cpn2	carboxypeptidase N, polypeptide 2				0.0141431	0	0.0163623	0.0174289	0	0	0.0546479	0	0.0608839	0	0	0.0166166	0	0.0978598	0	0.0611063	0	0	0	0	0	0.0272375	0.0243602	0.0195803	0.0128228	0.0193751	0.0264943	0.011863	0.92515
Scube3	Scube3	signal peptide, CUB domain, EGF-like 3				18.3103	16.1749	18.2396	18.0992	15.5168	10.6323	13.9504	17.6052	10.2406	15.5474	17.5318	14.1019	14.7609	24.2792	22.6568	26.83	24.5014	19.0808	15.4135	17.8086	16.4469	13.6495	16.7425	9.12459	16.0661	14.3554	22.0182	14.8642	0.925194
Sri	Sri	sorcin				40.0565	48.3057	45.8894	58.0048	41.4463	52.0085	51.1287	44.5147	56.597	60.3136	45.1818	60.0385	44.1118	40.6858	54.7275	46.6715	40.6845	54.9202	39.9945	31.7476	46.9627	42.3844	44.6244	58.9078	47.6693	55.5327	46.9669	44.1036	0.925198
Nthl1	Nthl1	nth (endonuclease III)-like 1 (E.coli)				9.08919	8.40517	10.607	8.87047	8.10368	8.37316	12.3645	10.3039	8.21228	8.45943	9.03698	12.4602	12.4055	6.06125	8.63684	8.56395	9.15202	12.3151	9.54843	8.54472	6.1711	9.33522	8.63762	10.5807	9.51463	9.54222	9.52245	8.80297	0.925203
Saraf	Saraf	store-operated calcium entry-associated regulatory factor				159.046	157.554	169.093	159.228	174.71	195.889	166.942	164.808	206.321	199.145	158.659	178.736	192.68	145.281	156.758	143.033	148.092	175.395	154.758	132.449	134.591	159.491	154.942	198.654	168.409	185.715	160.206	155.814	0.925214
Olfr107	Olfr107	olfactory receptor 107				0.156722	0.061189	0.0472211	0.128114	0.0755934	0.128133	0.179049	0	0.0782195	0.136206	0.249365	0.0443384	0.0724397	0.0800077	0.0707939	0.207782	0.0445285	0.0495245	0.0785544	0	0.05838	0.0970506	0.0849933	0.219529	0.0970028	0.127032	0.0875127	0.0897512	0.925243
Asl	Asl	argininosuccinate lyase				19.7977	18.3761	20.5281	17.7868	21.5644	31.3089	27.5321	20.3447	27.1458	24.1861	18.9579	16.7986	26.3493	17.9616	14.7457	18.7848	20.6814	20.8234	17.459	22.2032	20.2463	18.8812	19.0796	25.1245	22.1548	21.7721	19.891	20.499	0.92526
Psmb11	Psmb11	proteasome (prosome, macropain) subunit, beta type, 11				0.388422	0.15982	0.47456	0.299076	0.403781	0.244263	0.189619	0.23896	0.489973	0.357997	0.403512	0.253077	0.279173	0.416769	0.581479	0.303254	0.0975076	0.639113	0.41817	0.150494	0.208239	0.385441	0.255358	0.246768	0.299813	0.37614	0.386216	0.277412	0.925283
Col6a2	Col6a2	collagen, type VI, alpha 2				10.3736	10.0526	10.4999	13.0121	12.6173	6.97199	12.0346	8.96535	7.17346	11.873	11.0354	9.3048	12.016	7.87492	10.8049	7.60661	7.96922	10.8234	7.58039	9.78129	7.05198	10.3958	8.85351	14.9973	10.5659	9.84668	9.51586	9.7767	0.925303
Nrbp2	Nrbp2	nuclear receptor binding protein 2				108.414	124.705	89.548	153.663	106.376	174.131	135.353	90.9486	208.731	127.49	116.659	110.557	147.898	109.445	175.71	118.939	104.303	172.58	116.087	90.4326	92.5463	121.414	102.597	159.28	122.892	140.859	138.146	113.726	0.925413
Olfr730	Olfr730	olfactory receptor 730				0	0	0	0	0	0.0615085	0	0	0	0	0	0	0	0	0	0.00829295	0.0131785	0	0	0	0	0.0426918	0	0	0.00768856	0	0.00357858	0.00711531	0.92544
Gnaz	Gnaz	guanine nucleotide binding protein, alpha z subunit				27.0248	28.2324	28.8458	31.6195	33.3701	28.0061	29.9275	22.7189	45.7153	37.4784	30.1951	32.0604	29.7531	24.2837	26.8155	27.727	24.8779	30.9495	25.3515	27.2605	23.3979	26.1961	23.9439	33.3238	28.7181	36.3623	27.4011	26.5789	0.925511
Card14	Card14	caspase recruitment domain family, member 14				0.0537651	0.0276513	0.12134	0.0262748	0.0263254	0.064603	0.105206	0.0416128	0.225857	0.063387	0.0554212	0.0584333	0.149537	0.0389696	0.244547	0.0645049	0	0.0914659	0.0814931	0.0235995	0.106226	0	0.0418415	0.0708663	0.0583472	0.100775	0.0981708	0.0540044	0.925569
Vmn2r1	Vmn2r1	vomeronasal 2, receptor 1				0.273913	0.294396	0.239324	0.362622	0.465226	0.344504	0.196143	0.259867	0.552891	0.169062	0.183647	0.237029	0.251475	0.15141	0.195975	0.319135	0.29988	0.244557	0.354562	0.244428	0.171992	0.346473	0.233339	0.34027	0.304499	0.285657	0.243739	0.281844	0.925598
Rnf19b	Rnf19b	ring finger protein 19B				29.6676	28.9187	29.257	27.049	32.7816	26.9588	30.4032	27.917	30.7505	32.4657	32.4455	26.2746	30.9283	31.5263	25.618	28.5289	27.8232	30.1376	27.0954	25.2689	24.6205	25.4352	26.0215	33.2847	29.1191	30.4841	29.0937	26.9544	0.925659
Cyp4f14	Cyp4f14	cytochrome P450, family 4, subfamily f, polypeptide 14				7.08368	8.93809	7.39845	6.80507	8.81819	7.79412	8.04668	8.77143	9.59061	9.06986	8.78405	6.87353	8.24853	7.37568	6.25423	7.72461	6.44869	6.93021	7.43438	6.76964	7.59891	7.30215	7.94676	7.1409	7.95696	8.57951	7.16366	7.36546	0.925662
Golga7b	Golga7b	golgi autoantigen, golgin subfamily a, 7B				43.0949	50.9681	50.3789	57.4189	65.2123	42.2252	68.0096	38.185	102.309	76.2813	60.1442	54.4585	55.5068	50.2016	36.0096	42.2363	41.2218	46.189	38.037	47.5333	32.7952	42.0432	41.6982	86.3607	51.9366	73.2982	45.2275	48.0779	0.925704
Bag5	Bag5	BCL2-associated athanogene 5				60.5152	61.0054	53.46	59.8702	51.6128	42.7407	49.739	61.706	42.128	67.9392	51.8895	64.8578	52.2305	66.7799	61.8087	58.5633	67.1513	56.0111	47.2837	50.2355	46.5427	54.3954	63.3412	44.1351	55.0812	56.7036	60.4241	50.9889	0.925706
Ccz1	Ccz1	CCZ1 vacuolar protein trafficking and biogenesis associated				31.1802	33.2601	30.4272	31.3793	32.6539	32.4391	36.1782	31.6673	37.1695	36.7755	30.5693	36.0003	34.3589	34.3292	36.2457	31.7431	28.9034	31.7524	29.54	27.7241	25.7072	33.008	30.6587	33.3108	32.3982	35.1287	32.8888	29.9915	0.925715
Rnps1	Rnps1	RNA binding protein with serine rich domain 1				124.678	115.178	120.5	115.845	125.865	121.044	126.614	112.795	146.747	132.891	117.547	127.779	123.054	113.717	114.932	115.866	111.031	116.4	106.942	104.661	98.0814	111.652	111.295	135.636	120.315	131.241	115.834	111.378	0.925719
Ints14	Ints14	integrator complex subunit 14				9.97812	11.0468	9.49406	11.8677	11.2087	8.20063	9.81731	9.57687	13.4299	12.1261	9.95604	11.063	9.50504	11.5522	11.6415	10.9662	11.2011	11.4292	10.6524	8.83834	7.57254	9.40841	9.76287	10.1351	10.1488	11.6437	11.0492	9.39494	0.925722
Kidins220	Kidins220	kinase D-interacting substrate 220				153.792	153.174	145.087	189.683	155.307	131.858	132.98	148.994	176.892	202.759	145.557	170.823	145.694	151.624	155.019	163.416	149.826	135.926	135.132	147.733	118.608	139.65	147.589	152.03	151.36	174.008	150.251	140.124	0.925767
Mllt11	Mllt11	myeloid/lymphoid or mixed-lineage leukemia; translocated to, 11				154.855	157.043	136.543	149.23	173.88	153.644	174.282	142.501	205.067	211.976	152.174	180.77	147.753	144.092	155.183	145.381	150.695	147.033	133.24	128.569	114.311	144.006	149.743	192.552	155.247	187.497	148.356	143.737	0.925858
Mfsd9	Mfsd9	major facilitator superfamily domain containing 9				1.94376	1.98556	1.45992	2.33768	2.13574	1.52897	2.68305	2.033	2.75977	2.81715	2.57344	2.01753	2.85675	2.11051	3.02494	3.05206	2.33883	2.0051	1.54765	1.82536	1.37464	2.05169	2.18137	2.20442	2.01346	2.54197	2.5647	1.86419	0.925863
Ifngr1	Ifngr1	interferon gamma receptor 1				15.4044	18.3003	17.3763	16.3428	16.3087	13.1007	16.0273	14.6347	16.8217	13.9509	15.2467	14.8972	17.2998	21.205	18.406	19.8592	19.1671	15.5803	17.2718	14.6859	14.191	12.6776	16.5797	13.1288	15.9369	15.2291	18.5862	14.7558	0.925889
D11Wsu47e	D11Wsu47e	DNA segment, Chr 11, Wayne State University 47, expressed				7.51062	5.53408	4.18183	9.9686	6.8025	5.16531	6.47731	4.85679	14.6359	8.7859	6.57231	6.73129	6.87555	5.95044	7.2529	7.56029	6.36255	8.63538	4.31144	4.41851	5.85717	7.44549	5.71411	7.31953	6.31213	9.18134	7.10618	5.84437	0.925896
Olfr1198	Olfr1198	olfactory receptor 1198				0.215001	0.206736	0.276576	0.190193	0.276691	0.309059	0.167503	0.0635452	0.215886	0.0926966	0.277308	0.316637	0.18817	0.150401	0.0266924	0.226684	0.207162	0.223004	0.17561	0.0780649	0.171256	0.292105	0.112715	0.354609	0.213163	0.225632	0.170352	0.197393	0.92602
Cryz	Cryz	crystallin, zeta				8.20081	10.352	8.03301	10.852	8.21825	11.0192	11.0312	9.2765	11.7618	10.1669	9.43449	9.72704	9.36853	7.85768	12.3972	10.8384	8.44148	10.6543	9.08339	6.89801	8.37494	9.79844	8.03581	11.2764	9.62287	10.2726	9.92627	8.91116	0.92604
Cited1	Cited1	Cbp/p300-interacting transactivator with Glu/Asp-rich carboxy-terminal domain 1				2.15072	2.31213	1.64027	1.64751	1.44906	10.5736	2.48546	2.45879	5.11692	3.15802	2.6686	2.48817	3.63945	0.370211	1.51877	1.6668	2.36236	3.06934	5.00914	1.04678	2.20092	2.44741	2.32369	4.13977	3.08969	3.35793	2.10449	2.86129	0.926076
Rabl2	Rabl2	RAB, member RAS oncogene family-like 2				23.8539	24.2592	24.5662	30.2397	25.2899	32.0523	31.3142	18.3024	57.9438	31.4783	21.2745	27.7265	30.4862	19.4098	32.8738	21.5447	18.0893	26.606	26.8912	18.4422	16.1425	23.7666	20.7348	39.8016	26.2347	34.6058	24.8349	24.2965	0.926119
Tcf3	Tcf3	transcription factor 3				29.7534	25.6896	27.3455	28.8844	25.0553	29.7126	25.3034	25.5492	37.4396	27.038	26.1022	23.9885	34.4002	27.2393	29.2889	29.2392	24.2663	36.794	24.4925	27.9665	17.6411	26.0995	25.231	29.501	27.1617	28.6421	30.2046	25.1553	0.926131
Coch	Coch	cochlin				64.2074	84.3241	51.2108	91.0234	59.3792	31.9083	53.7919	92.4038	25.5773	70.6328	72.6894	74.5543	60.9359	133.552	92.8121	109.104	84.1633	57.0734	67.5288	78.8227	54.9829	46.9982	64.8656	53.7232	66.0311	60.8634	89.6067	61.1536	0.926133
Josd1	Josd1	Josephin domain containing 1				40.5969	45.2297	46.3685	43.5667	46.7284	30.6853	40.0005	49.6527	35.5239	45.7216	41.5611	44.6025	37.5606	41.736	37.909	40.9478	38.6574	46.722	37.6621	42.4299	34.026	41.599	40.9269	41.4861	42.8536	41.8523	40.5888	39.6884	0.926139
Cdc6	Cdc6	cell division cycle 6				0.344217	0.728733	0.801588	0.500058	0.327297	0.35347	0.110769	0.192475	0.222753	0.365014	0.484371	0.407737	0.725997	0.322917	0.287872	0.580051	0.388001	0.530751	0.343356	0.723126	0.064069	0.381634	0.498727	0.321999	0.419826	0.369968	0.472598	0.388818	0.926142
Plxdc2	Plxdc2	plexin domain containing 2				14.7203	16.7976	15.9678	17.0977	16.4675	18.4613	17.9055	15.9889	17.3791	14.7595	14.6738	14.042	18.6266	15.9718	15.8474	13.5534	14.4764	18.5688	16.2016	12.751	16.017	15.5109	14.1355	18.0495	16.6758	15.2136	16.1741	15.4443	0.926146
Emp2	Emp2	epithelial membrane protein 2				11.1362	12.6975	12.2491	12.2754	12.7396	13.0522	10.0756	12.1043	14.9614	10.1289	10.9676	12.1556	14.9707	12.0735	12.8325	10.84	10.7471	16.4206	12.2453	12.9317	9.64586	10.3449	10.0379	11.7061	12.0412	12.0534	12.9807	11.152	0.926149
Eif1b	Eif1b	eukaryotic translation initiation factor 1B				93.8064	89.7643	96.3985	87.0706	86.7715	116.193	101.755	82.2114	116.712	115.142	81.827	117.298	104.626	77.8869	82.9797	72.908	86.4739	89.9822	82.0476	74.0505	85.2073	85.2687	86.4048	110.741	94.2464	107.745	85.8094	87.2866	0.926153
Ptpn5	Ptpn5	protein tyrosine phosphatase, non-receptor type 5				527.044	466.968	545.165	572.047	443.322	261.026	335.466	599.634	277.235	462.151	421.228	497.346	366.189	629.646	469.815	576.283	530.707	552.685	434.64	537.284	403.692	435.114	461.955	332.651	468.834	414.49	520.887	434.223	0.926176
Olfr372	Olfr372	olfactory receptor 372				0.458452	0.196258	0.297109	0.188128	0.0779928	0	0	0	0.0359234	0.184982	0	0.341147	0.21922	0	0.25759	0.155876	0.038134	0.408756	0.44659	5.75e-08	0.224886	0	0.174616	0	0.152242	0.140513	0.179929	0.141015	0.926256
Cdhr5	Cdhr5	cadherin-related family member 5				0.0502422	0.163962	0.0850701	0	0.091762	0.0748502	0	0	0	0	0.108799	0	0	0	0.260788	0.0194578	0	0	0.205775	0	0	0.0907926	0.0270833	0	0.0582358	0.0271998	0.0467076	0.0539419	0.926268
Sv2a	Sv2a	synaptic vesicle glycoprotein 2 a				155.767	156.852	156.37	159.088	176.681	203	163.945	147.94	228.327	192.561	173.596	150.064	206.213	131.734	151.947	147.512	137.198	180.956	151.178	134.638	129.102	177.344	146.311	178.188	164.955	186.137	159.26	152.794	0.926272
Suv39h2	Suv39h2	suppressor of variegation 3-9 2				2.24652	2.6943	2.4444	2.84235	1.64589	1.91143	2.15799	2.06726	2.39853	3.09112	2.04935	3.88743	2.02278	2.92791	2.62477	2.71964	2.60719	3.17451	1.65606	1.96335	2.17356	2.02218	2.42047	2.27649	2.25127	2.85661	2.67947	2.08535	0.926301
Qrsl1	Qrsl1	glutaminyl-tRNA synthase (glutamine-hydrolyzing)-like 1				11.3879	13.6123	10.9271	11.2654	11.7138	12.7299	12.4362	9.84928	18.9988	12.2771	12.4527	11.4403	12.8638	13.8403	14.7762	10.2972	12.7111	12.9336	11.9332	9.75312	10.1385	10.83	11.0251	11.5702	11.7402	13.7922	12.9037	10.875	0.926302
Phex	Phex	phosphate regulating endopeptidase homolog, X-linked				1.87899	2.48202	2.517	3.0608	2.87414	0.808418	1.39397	3.28986	0.497146	2.59859	2.67169	2.74789	1.80441	4.3127	2.08589	3.3776	1.77897	2.90865	2.19731	3.66757	1.45887	1.17199	2.07559	2.14603	2.28815	2.12883	2.71137	2.11956	0.92632
Trim68	Trim68	tripartite motif-containing 68				5.99107	5.86983	4.91777	8.6136	6.83049	7.96703	6.4386	6.02298	8.27474	6.67396	7.6783	5.86498	7.09728	7.41674	8.01334	8.05286	7.83601	8.65074	5.76392	6.15249	5.91028	5.57607	6.41658	6.75991	6.58142	7.12299	7.8445	6.09654	0.926326
Sec63	Sec63	SEC63-like (S. cerevisiae)				28.8979	23.7496	25.6794	35.4144	29.9691	21.3259	23.1587	33.2412	37.6457	34.12	25.7527	33.2844	28.7794	28.9518	23.7867	26.7716	23.3268	25.5234	29.2589	26.6136	19.877	27.0438	23.8076	27.2408	27.6795	32.7007	26.19	25.6403	0.926327
Bnip3	Bnip3	BCL2/adenovirus E1B interacting protein 3				77.0444	88.5901	72.3726	100.281	79.2679	79.8664	78.0326	76.4399	100.054	103.86	81.3347	96.1935	86.2169	86.1018	84.3071	87.4416	82.5433	74.871	69.5429	63.8348	67.8596	77.2491	80.3971	94.0177	81.4869	95.3606	83.5803	75.4835	0.926327
Lipt1	Lipt1	lipoyltransferase 1				8.53702	6.19137	6.95572	5.67109	8.36622	6.51469	8.2313	8.9189	8.73625	6.1646	7.12077	7.60962	7.68876	7.7104	7.55628	6.64273	6.55411	8.61698	7.00456	7.97949	5.7655	6.29196	6.6702	7.54741	7.42329	7.40781	7.46154	6.87652	0.926344
Prkab1	Prkab1	protein kinase, AMP-activated, beta 1 non-catalytic subunit				15.2752	15.1115	13.9733	18.9884	15.6041	22.258	16.1649	13.2874	25.4848	14.3983	14.7807	14.578	17.843	18.0588	19.0613	20.185	18.5239	19.4551	17.6133	16.2112	11.6403	14.6793	15.5648	15.0724	16.3328	17.3104	18.8545	15.1302	0.926368
Pmepa1	Pmepa1	prostate transmembrane protein, androgen induced 1				53.97	59.0839	49.512	62.7096	51.9369	33.5417	40.2398	58.6717	17.7929	57.6337	40.9469	60.8169	43.7533	52.9055	56.6988	56.3046	51.502	61.6911	44.0619	51.0066	45.4816	54.6728	48.3529	41.0526	51.2082	44.2976	53.8092	47.4381	0.926377
Ttl	Ttl	tubulin tyrosine ligase				28.5282	32.5836	28.8392	35.82	30.5249	21.3458	28.1413	27.2496	24.5233	34.6559	30.8534	29.3413	30.6259	34.1109	31.5954	33.9957	33.1077	28.842	25.9326	29.1897	21.9506	26.3957	28.4301	30.0168	29.1291	29.8435	32.0463	26.9859	0.926425
Zfp934	Zfp934	zinc finger protein 934				9.73189	12.4334	12.945	14.466	10.8597	12.3195	15.7567	10.0902	16.8323	13.8142	13.3165	10.8284	12.3107	11.7192	15.1436	13.1718	12.2348	12.3293	11.726	12.9137	8.35413	13.5723	12.0134	9.93568	12.3253	13.6978	12.8182	11.4192	0.926486
Noc2l	Noc2l	NOC2 like nucleolar associated transcriptional repressor				86.6626	76.7126	86.5569	96.2412	79.1364	66.6883	74.1149	80.7804	91.5998	98.5344	78.8477	84.642	75.1845	92.5335	87.7682	86.9509	78.2849	93.9893	73.6487	80.9331	65.6268	80.1319	79.1917	69.9724	80.8617	88.406	85.7852	74.9174	0.926489
Arhgap1	Arhgap1	Rho GTPase activating protein 1				40.9195	40.9272	38.1651	40.6228	40.9495	37.9175	42.2848	40.5881	67.7024	42.3088	41.3315	45.0979	40.5615	35.1164	38.4672	40.9721	36.429	44.7369	37.1155	37.5017	31.9449	38.6371	34.8573	43.9587	40.2968	49.1101	39.3805	37.3359	0.926522
Nle1	Nle1	notchless homolog 1				15.6737	20.8657	20.0452	23.9384	17.0792	13.2151	14.6456	15.774	25.5211	19.0128	18.6071	19.5381	17.5076	15.2196	22.5506	19.159	14.8714	23.2443	14.9812	14.3142	14.0424	16.3292	16.2134	22.2687	17.6546	20.6698	18.7588	16.3582	0.926567
Map6	Map6	microtubule-associated protein 6				73.3009	69.6349	87.2451	83.0097	89.1949	81.2008	79.4949	64.2451	117.778	90.9649	83.8284	74.4222	84.2631	62.0166	62.7952	55.2183	54.2627	88.3894	74.2319	77.3217	58.5675	73.4129	63.4479	88.9655	78.4158	91.7484	67.8242	72.6579	0.926572
Slc39a13	Slc39a13	solute carrier family 39 (metal ion transporter), member 13				30.4216	26.4255	27.7441	26.7032	30.0154	35.9865	30.866	23.9675	39.047	34.5968	28.7063	25.7077	35.7785	26.5393	34.6196	33.3885	23.9595	32.6539	28.1746	30.0424	21.0475	28.4614	24.0599	29.5353	29.0162	32.0145	31.1566	26.8868	0.926614
Bcam	Bcam	basal cell adhesion molecule				18.338	16.0377	15.8463	14.4438	18.443	21.75	14.1688	17.7893	15.9751	16.5461	16.491	11.121	19.7121	12.1608	13.9699	11.9016	13.0458	16.0572	17.0638	13.1635	12.7426	16.9797	17.4996	17.6354	17.1021	15.0333	14.4746	15.8474	0.926636
N4bp3	N4bp3	NEDD4 binding protein 3				12.3495	12.8367	14.6323	13.6669	15.3276	13.2014	10.3297	12.889	15.957	16.6371	10.7695	11.5456	14.8839	10.1979	13.6166	11.8089	12.2381	15.6161	10.9286	11.6274	11.1366	14.9058	11.0592	13.4774	13.1541	13.7273	13.0602	12.1891	0.92664
Stard3nl	Stard3nl	STARD3 N-terminal like				44.662	45.0104	44.3361	46.0641	41.3467	36.9524	40.4505	40.5882	47.0538	47.1493	43.7627	51.0164	44.5069	38.2395	36.8527	39.0456	43.0435	42.8049	37.6991	36.7904	33.2231	39.3252	36.9445	51.905	42.4263	47.2455	40.7489	39.3146	0.926655
Qpctl	Qpctl	glutaminyl-peptide cyclotransferase-like				13.6526	13.2131	12.0237	11.5167	12.9418	11.8312	12.8094	12.596	15.2653	12.9326	12.6924	11.1108	12.8007	12.4476	11.6509	12.708	12.2378	13.6865	12.3819	12.3315	11.0725	10.2963	12.0732	11.7529	12.5731	13.0003	12.5886	11.6514	0.926696
Gdpd2	Gdpd2	glycerophosphodiester phosphodiesterase domain containing 2				7.85484	5.49885	8.16908	8.95072	7.99201	13.4663	7.34752	4.21309	15.7869	7.91572	8.35469	7.82361	11.4044	3.67729	7.91657	6.01687	7.89802	10.6527	8.82427	5.41929	4.66084	8.66735	6.68779	9.86965	7.93655	9.97024	7.92764	7.35486	0.926708
Birc5	Birc5	baculoviral IAP repeat-containing 5				1.82803	1.70186	1.94088	1.49027	1.46209	0.440541	1.42469	1.14695	2.65605	1.6451	0.742069	2.60281	3.03359	1.08437	1.22355	0.897345	0.658368	2.29411	1.40115	1.91538	1.75579	0.311427	0.94886	1.61539	1.42941	1.91151	1.53189	1.32467	0.92672
Abcf1	Abcf1	ATP-binding cassette, sub-family F (GCN20), member 1				59.5134	57.5908	69.6647	71.2654	59.969	50.9318	59.2835	59.3913	68.8302	77.9826	61.9666	56.9568	62.4149	55.7955	63.2114	51.1526	51.5737	59.6198	55.139	55.815	55.6357	58.0219	50.9791	63.322	60.9512	66.434	57.2947	56.4854	0.926732
Taf15	Taf15	TATA-box binding protein associated factor 15				62.4954	57.9431	78.6399	67.7815	78.6349	82.0945	71.1313	65.5742	73.119	65.6282	70.2659	64.4411	80.3649	62.2408	67.5313	55.7333	52.2625	76.9406	64.6593	70.2454	57.7647	71.5813	64.0203	63.9418	70.5368	68.3636	65.8456	65.3688	0.926733
Sulf2	Sulf2	sulfatase 2				27.0037	37.4658	34.7605	31.823	31.8579	35.747	37.1999	24.3953	93.1863	42.6031	32.9402	30.2116	37.1599	20.7502	30.6669	25.648	22.026	38.2277	25.8201	21.75	25.8527	35.0117	26.4863	45.9792	32.5316	49.7353	29.0798	30.15	0.926791
Tmem159	Tmem159	transmembrane protein 159				6.25707	6.55882	6.78854	9.0829	8.04936	8.78746	8.97436	6.26116	7.12625	6.46327	7.48251	12.541	7.24874	3.96298	6.27768	6.01159	6.06732	7.20821	5.82419	6.04002	5.93955	5.6015	5.76797	13.0605	7.59496	8.40326	6.12942	7.03895	0.926793
Pla2g15	Pla2g15	phospholipase A2, group XV				17.7096	15.853	20.995	17.7524	21.2584	17.0834	17.2445	17.3589	17.1171	18.0193	16.7067	15.4511	20.1103	17.1299	19.7545	17.4775	15.1701	19.1376	17.0653	17.8368	15.0012	17.9687	16.0671	17.0278	18.1569	16.8236	18.13	16.8278	0.926798
Ube2r2	Ube2r2	ubiquitin-conjugating enzyme E2R 2				81.3061	72.0008	88.1839	72.6169	86.6892	83.7794	81.3923	78.9425	76.9926	75.3778	79.4386	70.3004	85.6028	66.3863	67.8214	64.0451	70.9358	83.4962	77.3456	77.1085	65.0115	84.1991	73.3202	71.2927	80.6139	75.5273	73.0479	74.7129	0.9268
Mrap2	Mrap2	melanocortin 2 receptor accessory protein 2				4.57216	3.31805	5.30919	5.08696	4.84776	7.60322	6.10526	4.81695	10.525	6.55625	3.95562	6.65493	7.36436	1.91004	4.49343	4.43495	3.53088	6.83828	5.55182	3.62378	4.55806	5.20788	5.09827	4.91775	5.20745	6.92295	4.76199	4.82626	0.9268
Mgp	Mgp	matrix Gla protein				19.4059	29.4638	23.8526	24.3697	26.6572	30.3977	30.2436	31.2261	57.8964	31.2731	25.3473	30.824	53.8066	39.078	23.576	15.6734	22.8305	18.3681	25.7184	23.7176	22.359	28.1381	23.0389	26.9114	26.9521	36.3352	28.8887	24.9806	0.926851
Snrnp48	Snrnp48	small nuclear ribonucleoprotein 48 (U11/U12)				23.1714	27.7469	32.9267	35.4941	17.8484	26.21	23.4523	20.4463	29.0451	29.7036	27.5846	26.7656	19.9795	20.4127	24.5624	26.1333	17.9938	18.1318	22.313	25.7157	22.257	26.1273	20.9754	26.7118	25.912	28.2747	21.2022	24.0167	0.926856
Ddx54	Ddx54	DEAD box helicase 54				23.7855	24.1236	24.968	21.8182	25.4234	23.3639	21.9775	22.8028	22.9132	22.8004	22.767	21.2728	20.8073	23.9425	22.0712	21.3584	21.7002	26.2188	22.2392	21.2256	19.1366	22.7032	19.6449	25.9217	23.5329	22.4383	22.683	21.8119	0.926869
Slc22a15	Slc22a15	solute carrier family 22 (organic anion/cation transporter), member 15				4.03745	3.63207	2.32942	5.21241	3.56478	4.31532	3.08373	3.54033	5.91575	4.24062	3.19598	2.74303	4.35164	3.27002	4.03311	4.4873	3.43269	4.88419	2.85334	3.44648	2.84332	3.62654	4.07957	3.80874	3.71444	4.02384	4.07649	3.443	0.926922
Nmur1	Nmur1	neuromedin U receptor 1				0.455496	0.237638	0.0676904	0	0	0.277816	0.260798	0	0	0	0.115412	0.068795	0.107679	0	0.145722	0	0.0979619	0.100193	0.314358	0.157634	0.0689708	0.281634	0	0.0807922	0.16243	0.0460518	0.0752594	0.150565	0.926952
Acad10	Acad10	acyl-Coenzyme A dehydrogenase family, member 10				3.35574	5.12718	6.13606	4.10974	5.37932	4.81188	3.56617	4.95764	6.20651	4.34307	4.79344	3.40716	4.40009	4.01325	5.11705	3.02778	3.26044	3.80104	3.79386	4.70953	5.5759	4.1289	3.55636	4.26764	4.68046	4.68754	3.93661	4.3387	0.926981
Syp	Syp	synaptophysin				395.582	451.925	468.307	428.509	627.189	669.198	643.692	370.115	798.273	609.719	554.452	446.83	555.969	311.902	373.982	344.749	347.92	425.219	452.331	313.091	341.111	516.638	406.921	789.052	506.815	602.319	393.29	469.857	0.927079
Suds3	Suds3	suppressor of defective silencing 3 homolog (S. cerevisiae)				74.4962	79.5258	85.4739	84.4834	81.12	102.413	87.0329	83.2523	106.071	102.957	82.2752	71.8592	94.5022	83.2066	76.1373	71.964	74.5229	86.9161	73.638	74.6954	73.1294	87.4604	72.9992	89.3749	84.7247	90.7908	81.2082	78.5495	0.927115
Pou2f2	Pou2f2	POU domain, class 2, transcription factor 2				4.19007	3.21369	3.83685	7.24651	4.70477	2.97406	5.00943	3.23114	8.63852	6.26813	4.28397	3.32184	5.89202	4.82667	6.40262	5.38407	4.1158	6.3861	5.13794	5.07546	3.16071	3.42931	3.43879	3.68246	4.30082	5.62812	5.50121	3.98745	0.927137
Esrrb	Esrrb	estrogen related receptor, beta				0.810193	0.981836	0.284736	0.360177	0.629512	3.142	0.564595	0.64777	0.739434	0.716994	0.841046	0.688605	1.48051	0.149027	0.536691	0.256401	0.449551	0.854684	1.2433	0.138549	0.680655	1.57007	0.569654	0.958246	0.927602	0.74652	0.621145	0.860078	0.927206
Sap30	Sap30	sin3 associated polypeptide				4.48583	5.63644	7.03393	4.87627	5.60721	7.21534	5.0345	5.05803	11.1001	7.53406	5.36336	8.72177	5.35963	6.50924	5.90839	3.29084	4.53051	5.10202	4.05252	5.56841	5.0174	4.97507	5.34805	6.29569	5.61844	8.17982	5.11677	5.20952	0.927218
Dnajc24	Dnajc24	DnaJ heat shock protein family (Hsp40) member C24				10.8274	11.3614	12.1892	20.528	12.3335	15.4955	8.39128	11.9989	13.1787	13.7215	11.1328	18.9662	11.7585	12.978	13.063	12.6876	10.2609	12.5129	13.1737	9.23395	7.63951	9.73184	13.5655	18.3713	12.8907	14.2498	12.2102	11.9526	0.927232
Rexo2	Rexo2	RNA exonuclease 2				70.3936	75.6314	65.8569	85.037	66.2044	63.7037	76.1241	69.0997	83.6098	88.5691	62.493	85.3238	68.9864	74.0325	74.3711	71.9121	68.854	64.4638	65.7242	55.7112	58.3098	68.4175	67.2706	82.3982	71.5064	79.9989	70.4366	66.3053	0.927264
Foxj1	Foxj1	forkhead box J1				13.1397	18.0907	17.2231	9.50166	9.68734	20.3489	10.917	14.7367	20.4366	13.4914	10.3533	12.9947	20.5069	7.11913	10.2489	7.02515	8.75502	22.7682	12.5596	14.7149	11.4932	9.65322	12.0437	18.5755	14.2056	14.319	12.7372	13.1734	0.927334
Prkd2	Prkd2	protein kinase D2				5.00361	7.76551	5.9436	7.33065	6.60791	5.22347	5.42801	8.3121	6.69289	7.46973	4.39455	7.36514	6.29386	6.34031	7.58867	5.21979	5.39898	5.84162	5.5399	5.88143	5.94699	5.91803	4.70909	7.90323	6.45186	6.48058	6.11387	5.98311	0.927347
Pak4	Pak4	p21 (RAC1) activated kinase 4				8.25284	7.68879	8.61636	6.12599	9.62614	7.8564	6.1917	8.27306	11.8645	8.13507	8.16019	7.18802	10.4322	6.77518	7.78054	7.06629	5.75667	10.4873	7.9318	6.91245	7.07386	7.23633	6.69128	7.72004	7.82891	8.83696	8.04969	7.26096	0.927455
Inka1	Inka1	inka box actin regulator 1				2.77843	3.76506	2.23347	2.64276	2.63962	5.08519	4.74683	2.6539	1.76163	2.38931	2.32708	2.18634	3.31018	3.28431	4.01769	2.40654	3.35459	2.81753	2.98544	3.02949	3.01746	3.16615	3.50478	2.76239	3.31816	2.16609	3.19847	3.07762	0.927509
Syngr1	Syngr1	synaptogyrin 1				128.85	139.277	130.875	143.193	174.722	152.625	164.541	123.84	208.93	170.178	157.519	129.604	152.514	114.738	121.972	130.828	119.314	144.416	128.022	115.987	101.565	144.284	116.344	199.366	144.74	166.558	130.63	134.261	0.927601
Poldip2	Poldip2	polymerase (DNA-directed), delta interacting protein 2				80.2798	83.1533	78.1865	78.3577	88.3384	82.1325	85.5412	81.0656	113.886	85.068	78.1859	77.8746	83.3962	74.1835	78.6805	79.8716	77.5521	86.6859	76.8105	71.3671	71.2314	76.2216	77.1898	84.2957	82.1319	88.7537	80.0616	76.186	0.927606
Vps33b	Vps33b	vacuolar protein sorting 33B				18.7266	19.8774	18.7157	18.8313	15.5291	16.0789	13.8659	17.5393	26.1448	17.0165	17.11	17.6435	14.8579	14.7677	14.1584	15.5593	16.0585	19.9496	16.2759	12.2786	15.84	16.1275	16.7287	19.5688	17.3955	19.4787	15.8919	16.1366	0.927627
Dnajc25	Dnajc25	DnaJ heat shock protein family (Hsp40) member C25				4.40277	4.19378	2.94682	3.42075	3.24583	4.96652	1.78482	3.77317	5.10441	6.06101	2.32289	4.69192	3.54201	3.40485	3.62518	3.68242	2.48329	3.0403	2.74508	2.47754	4.97009	2.23825	4.20834	3.35376	3.59181	4.54506	3.29634	3.33218	0.927716
Ephx2	Ephx2	epoxide hydrolase 2, cytoplasmic				21.8159	21.3329	22.6122	21.0882	22.1386	18.9762	20.1933	23.8171	21.6084	18.896	20.6957	21.6884	19.4573	20.6343	20.6682	20.9612	21.3687	20.9177	18.9594	21.0557	18.4429	19.5721	20.6892	20.9494	21.4968	20.7221	20.6679	19.9448	0.927803
Fam131a	Fam131a	family with sequence similarity 131, member A				121.547	115.787	129.565	109.639	141.735	108.704	139.984	98.6759	137.928	135.517	125.887	112.218	116.798	122.18	116.926	111.965	108.776	123.427	97.2009	106.295	90.8616	107.74	111.708	158.187	120.705	127.888	116.679	111.999	0.927873
H3f3b	H3f3b	H3.3 histone B				252.244	220.071	164.157	203.535	180.798	214.166	198.358	210.002	329.066	216.377	188.461	245.996	244.094	238.62	258.395	254.104	232.661	213.81	176.087	177.319	157.702	174.186	220.861	237.453	205.417	244.975	240.281	190.601	0.927877
Col2a1	Col2a1	collagen, type II, alpha 1				1.3984	1.65844	1.42421	1.34714	1.25395	1.45768	1.74455	1.1803	3.50801	1.45427	3.13007	0.925943	2.17022	1.77211	3.16496	1.39258	1.10048	1.58047	1.29098	1.30054	1.0387	1.41404	1.23697	1.69789	1.43308	2.25457	1.86347	1.32985	0.927966
Dhx58	Dhx58	DEXH (Asp-Glu-X-His) box polypeptide 58				2.29761	2.88913	2.24763	3.44301	2.07281	3.12132	1.83302	2.70343	5.61357	4.95427	1.577	3.6085	2.2048	1.52843	2.61841	2.55588	2.67828	2.10936	2.38767	2.38291	1.6857	2.56124	3.46889	1.85649	2.576	3.93834	2.28253	2.39048	0.927983
Arl4a	Arl4a	ADP-ribosylation factor-like 4A				19.036	18.2845	18.866	19.83	16.183	15.5896	15.2309	14.1414	37.1458	31.5171	15.176	26.0339	19.0557	15.9262	18.2144	19.7655	18.2589	19.2643	12.7062	14.6247	12.4398	16.3475	18.3734	20.9727	17.1452	27.4682	18.4142	15.9107	0.928
Eif3d	Eif3d	eukaryotic translation initiation factor 3, subunit D				71.9204	82.6941	63.5014	55.4718	74.5746	84.0737	79.0846	65.1605	90.0645	70.564	72.8525	60.7675	67.9595	62.2787	60.406	55.2662	66.61	76.0788	68.514	63.9338	60.9113	67.2775	65.4111	75.1881	72.0601	73.5621	64.7665	66.8726	0.928012
Olfr1122	Olfr1122	olfactory receptor 1122				0.221815	0.165123	0.153042	0.189041	0.138658	0.225624	0.0829081	0.208216	0.328485	0.289479	0.28714	0.066769	0.15415	0.136977	0.0240582	0.126229	0.0753749	0.0891866	0.0741984	0.11352	0.2176	0.168909	0.240573	0.148817	0.173053	0.242968	0.100996	0.160603	0.928054
Atp6v1c1	Atp6v1c1	ATPase, H+ transporting, lysosomal V1 subunit C1				108.972	108.178	99.4607	120.363	114.089	104.631	126.077	103.133	170.541	144.749	119.754	131.754	117.171	108.203	108.964	104.619	109.38	110.792	97.6845	89.2994	79.318	99.6953	107.817	142.173	110.613	141.7	109.855	102.664	0.928143
Gem	Gem	GTP binding protein (gene overexpressed in skeletal muscle)				0.716907	1.23953	0.937577	1.77912	1.07848	1.35947	0.453648	0.749679	2.46228	1.0425	1.27084	1.14485	2.22232	0.605476	1.49806	0.686436	0.763066	1.17805	1.30561	0.912411	0.879608	0.323412	1.01966	1.34706	1.0393	1.48012	1.1589	0.964628	0.92815
Cd109	Cd109	CD109 antigen				0.337816	0.448297	0.214279	0.228226	0.116819	0.338056	0.305277	0.292175	0.969176	0.338659	0.1604	0.332793	0.6587	0.0602887	0.134339	0.107536	0.045475	0.56801	0.163125	0.353385	0.116858	0.125896	0.225167	0.603457	0.285118	0.450257	0.262391	0.264648	0.928204
Armc9	Armc9	armadillo repeat containing 9				21.3303	20.4747	28.3434	19.1356	29.0837	16.0588	20.3789	22.281	31.3616	20.2916	21.4991	21.3117	22.6786	18.8393	19.7079	18.23	19.3145	22.4303	21.0465	21.9867	17.3956	20.3365	21.2349	21.2815	22.1358	23.616	20.2001	20.547	0.928223
Isca1	Isca1	iron-sulfur cluster assembly 1				133.276	142.412	124.699	143.449	130.742	128.208	132.776	133.493	149.362	162.472	128.8	166.612	143.89	147.693	144.752	150.632	150.852	136.191	121.899	116.888	113.403	124.405	137.34	130.316	133.632	151.812	145.668	124.042	0.928236
Sufu	Sufu	SUFU negative regulator of hedgehog signaling				11.3552	10.4195	9.84968	10.7362	7.98226	7.72174	8.47559	9.81038	12.0851	10.666	10.0438	9.60344	9.36153	11.2625	9.12784	11.3666	10.5177	13.6236	8.23871	9.50191	8.25974	9.3144	10.386	7.45541	9.54381	10.5996	10.8766	8.85936	0.928284
Tmem63a	Tmem63a	transmembrane protein 63a				50.1217	56.8383	46.6483	58.863	45.6403	53.5116	44.0614	49.2067	49.5198	49.8501	53.2843	43.4433	62.7143	44.5632	62.8942	54.1386	42.6339	73.7926	47.3572	35.492	49.1562	51.4995	40.6355	57.7707	50.6114	49.0244	56.7895	46.9852	0.928351
Bcat2	Bcat2	branched chain aminotransferase 2, mitochondrial				15.7028	16.2856	22.3537	22.1152	17.1235	19.3638	17.7018	13.6524	25.601	25.2227	17.1151	16.2629	17.624	14.2155	11.9924	13.4028	13.8621	20.8539	16.4973	16.5851	15.1232	15.9912	16.2162	20.0616	18.0374	21.0504	15.3251	16.7458	0.928393
Slc22a13b	Slc22a13b	solute carrier family 22 (organic cation transporter), member 13b				0.356484	0.903451	0.689918	1.2572	1.19582	0.794099	0.948964	1.01832	1.14162	1.04913	1.1239	1.30095	0.50684	0.632879	1.12925	0.898049	0.558989	0.958396	0.750936	0.839285	1.30881	0.416814	0.739938	0.932663	0.895531	1.1539	0.780734	0.831408	0.928397
Tpd52l1	Tpd52l1	tumor protein D52-like 1				64.5174	60.0353	56.2729	49.7086	56.1033	55.7096	42.5173	66.6224	58.1576	52.9469	48.2799	72.1909	58.9537	76.0622	55.0977	57.4614	66.0434	61.9281	54.0341	62.238	52.6069	39.2967	58.8508	47.3457	56.4359	57.8938	62.5911	52.3954	0.928405
Dynll2	Dynll2	dynein light chain LC8-type 2				465.148	431.509	466.623	444.533	482.59	495.278	428.858	474.356	490.886	544.751	475.204	461.592	492.466	360.425	392.872	399.196	351.109	521.146	422.05	412.826	386.234	486.858	403.763	456.867	461.112	493.108	419.536	428.1	0.928407
Bid	Bid	BH3 interacting domain death agonist				2.45047	4.68465	2.35768	3.20375	3.03565	5.27662	3.94331	2.5514	6.72623	3.62426	3.31689	3.23433	4.79166	2.7027	5.46928	2.74262	4.16253	4.94702	3.7302	2.5123	2.04511	2.6845	3.12417	5.05606	3.43794	4.22543	4.13597	3.19206	0.928479
Nop14	Nop14	NOP14 nucleolar protein				12.906	11.2044	10.9389	13.2915	11.0853	12.0992	12.126	11.5544	18.087	15.5199	13.0323	12.3415	15.3962	9.04091	9.9293	11.2743	12.8262	13.3018	11.972	9.09937	10.7873	9.47126	11.9942	12.9734	11.9007	14.7452	11.9614	11.0496	0.928483
Traip	Traip	TRAF-interacting protein				72.5254	53.2624	95.9888	74.175	57.6468	35.5592	48.1028	51.6913	19.7553	77.1337	55.1851	67.5942	60.987	64.6548	57.5732	65.7217	59.9309	71.0846	54.3084	77.8629	50.8715	56.0417	61.7248	39.697	61.119	54.9171	63.3254	56.751	0.928534
Lzts2	Lzts2	leucine zipper, putative tumor suppressor 2				34.8546	41.6512	38.7572	39.5453	41.4279	46.835	40.5545	33.9938	61.8705	47.0064	35.3461	40.9342	48.5178	29.6792	36.1217	32.2673	26.2986	50.3791	35.8869	28.8889	36.9486	36.4632	29.7163	53.2901	39.7024	46.2893	37.2106	36.8657	0.928549
Jakmip2	Jakmip2	janus kinase and microtubule interacting protein 2				36.5595	36.4385	35.3187	40.7686	38.6315	36.6189	33.3704	36.496	30.2119	44.2715	37.856	38.2329	30.7608	35.8813	30.8719	29.9584	34.2492	29.4924	29.6173	34.4125	33.4627	31.867	38.4466	37.0824	36.7753	37.6431	31.869	34.1481	0.928561
Akt1	Akt1	thymoma viral proto-oncogene 1				127.522	118.242	131.707	115.367	132.833	119.096	111.657	122.285	134.586	121.895	115.914	107.857	128.727	112.498	118.511	125.759	117.579	135.481	118.524	111.574	101.93	118.262	114.031	117.277	122.339	120.063	123.093	113.6	0.928568
Gm3854	Gm3854	predicted gene 3854				3.68277	4.28901	3.22164	5.03147	4.54859	3.38166	4.58939	3.11829	5.50752	4.90872	4.32309	3.61763	4.80326	4.26686	4.2478	3.69611	3.99701	4.08737	3.67778	3.746	2.15695	4.35152	4.50439	3.75469	3.98285	4.58924	4.18307	3.69856	0.92862
Tmem202	Tmem202	transmembrane protein 202				1.72654	2.16526	2.50697	2.2249	3.90622	2.8997	2.41069	1.04063	3.09629	3.34434	3.09404	2.08104	2.8854	2.81488	0.660972	2.50174	1.8684	2.1785	2.29434	2.08986	2.68551	0.787507	2.27876	3.01442	2.36011	2.90392	2.15165	2.19173	0.928655
Dgcr2	Dgcr2	DiGeorge syndrome critical region gene 2				43.1225	43.9049	43.6082	45.4783	42.8197	40.89	39.0833	39.4645	65.776	45.2383	41.7137	43.4726	49.1246	39.3083	44.9873	45.3044	40.9458	52.1171	38.2517	36.4754	34.809	42.5178	41.111	42.5089	42.2964	49.0502	45.2979	39.279	0.92866
Acads	Acads	acyl-Coenzyme A dehydrogenase, short chain				7.95472	8.69013	8.94164	6.29568	7.64971	10.1143	6.99236	9.76116	8.584	6.08122	8.84448	7.83595	9.26696	8.34903	6.76809	7.1423	8.38888	10.511	8.73946	7.54618	8.10182	6.80323	7.6554	7.4019	8.29996	7.83641	8.40438	7.708	0.92868
Atp6v1c2	Atp6v1c2	ATPase, H+ transporting, lysosomal V1 subunit C2				5.41545	1.55404	5.44305	5.40972	4.04857	2.52526	2.32297	2.49245	12.5318	4.07052	2.36984	4.66677	4.60123	3.065	3.46667	2.028	2.1482	8.54176	4.96052	2.93875	1.79597	3.7255	5.05292	1.87261	3.65144	5.90973	3.97514	3.39105	0.928687
Erich3	Erich3	glutamate rich 3				13.3197	10.1963	11.8814	9.90921	10.0849	10.6247	8.0544	9.66846	11.0179	12.7892	10.4976	11.8247	13.8088	11.1194	10.7282	11.3099	8.64331	13.136	8.52171	12.7281	8.32195	9.90137	11.1988	7.65415	10.4674	11.5324	11.4576	9.72102	0.928698
Klhl33	Klhl33	kelch-like 33				3.17675	2.68364	3.3496	4.67106	2.50481	3.2777	2.70103	2.92675	6.98766	4.10313	3.3134	3.14123	4.04086	3.78733	3.16769	4.64336	3.04208	3.5194	3.40303	3.01024	2.83688	3.13764	3.27078	1.95761	3.16142	4.38636	3.70012	2.93603	0.928706
Vsig10	Vsig10	V-set and immunoglobulin domain containing 10				1.37368	1.22039	1.13601	2.07282	1.64691	1.7893	1.24264	2.31798	2.39489	0.897845	1.40633	1.40534	2.07759	1.03688	2.33177	2.33369	1.12863	2.11806	1.98221	1.47105	0.78264	1.67935	1.69079	1.30939	1.59997	1.5261	1.83777	1.4859	0.928709
Gm26602	Gm26602	predicted gene, 26602				124.817	102.495	97.5654	98.8315	128.409	67.6	77.0808	107.098	59.867	121.527	120.448	133.356	118.95	161.178	83.7636	95.0434	125.007	153.84	99.3305	113.348	63.1573	81.7498	105.15	97.2177	100.487	108.799	122.964	93.3255	0.928732
Kcnab3	Kcnab3	potassium voltage-gated channel, shaker-related subfamily, beta member 3				11.6337	12.0356	10.2434	14.2243	15.2251	45.6531	22.0129	12.3347	46.1572	15.9787	16.556	15.373	28.0574	5.96024	19.6913	10.2267	14.691	17.0737	16.8096	6.93715	10.6218	24.9238	14.1042	26.4637	17.9204	23.5162	15.9501	16.6434	0.92874
Tspoap1	Tspoap1	TSPO associated protein 1				177.122	173.095	178.875	180.549	178.475	143.234	155.939	143.278	163.921	151.494	171.317	144.926	170.406	190.586	199.547	195.579	159.525	205.978	159.935	176.39	136.514	152.786	160.745	140.506	166.321	157.914	186.937	154.479	0.928804
Uckl1	Uckl1	uridine-cytidine kinase 1-like 1				58.6005	52.8715	54.3291	50.8516	50.8668	62.4763	43.4281	44.634	82.1167	47.3031	49.335	42.0948	53.6854	39.3482	49.8654	49.9794	44.5805	57.2954	45.1247	50.0171	46.316	45.4317	51.9363	52.397	52.2572	55.2124	49.1257	48.5371	0.928812
Cd24a	Cd24a	CD24a antigen				9.26994	11.918	11.39	6.87789	9.32095	13.8898	6.31789	10.5247	17.8711	9.55292	7.74943	13.6396	17.7945	5.09436	10.3035	5.2861	3.38025	16.8609	7.64631	12.2882	6.24335	3.71231	10.6459	14.8535	9.93865	12.2033	9.7866	9.23161	0.928859
Fnta	Fnta	farnesyltransferase, CAAX box, alpha				51.4817	57.4165	54.9231	53.9421	56.3422	76.1297	53.9833	51.4981	66.88	54.6546	59.9954	66.2149	65.7799	52.0875	63.1377	52.0366	52.6696	65.2132	52.2387	46.6638	47.9528	59.6803	52.2448	58.7031	56.9646	61.9362	58.4874	52.9139	0.928891
Trim25	Trim25	tripartite motif-containing 25				3.16027	3.44492	3.27153	3.25899	3.4164	2.15689	3.27171	3.28721	5.20932	3.36812	2.72573	2.82774	3.40534	2.23704	3.62659	3.4069	2.24782	3.36894	2.97515	2.62934	2.95866	3.34935	2.50803	3.18305	3.15849	3.53273	3.04877	2.93393	0.928903
H2-D1	H2-D1	histocompatibility 2, D region locus 1				32.3114	39.983	37.094	26.8273	41.9816	41.773	41.2812	37.5897	65.7414	35.1596	34.6932	36.2344	45.6703	37.0368	37.1158	29.1077	30.6494	32.7098	36.6536	29.9846	30.2272	30.0433	39.4589	41.8445	37.3552	42.9571	35.3816	34.702	0.928974
Med19	Med19	mediator complex subunit 19				21.8681	23.1622	22.0469	22.6319	22.9965	24.397	22.4699	25.7622	28.5005	27.0532	25.3375	23.2691	24.684	20.8259	25.9727	23.6393	20.9027	25.1374	20.1961	20.0453	18.9129	21.3744	23.0416	25.5679	23.1668	26.0401	23.527	21.523	0.929045
Coa6	Coa6	cytochrome c oxidase assembly factor 6				32.2969	29.1986	25.5404	30.2597	26.5397	34.76	31.2822	32.6263	37.2407	37.6342	26.5744	34.019	31.6295	32.4721	31.8596	29.9158	33.6231	23.0832	26.5827	27.308	29.1711	24.8898	31.3176	29.7058	30.313	33.8671	30.4306	28.1625	0.929057
Zfp536	Zfp536	zinc finger protein 536				9.36091	13.2656	8.95914	13.6944	11.0798	12.1421	9.12867	9.4051	18.335	12.3111	11.6187	10.8174	15.033	6.93533	11.7353	11.399	9.8314	16.1868	9.02851	7.60773	9.55664	13.4757	9.02473	11.9588	10.8795	13.2705	11.8535	10.1087	0.929153
Rnf185	Rnf185	ring finger protein 185				20.7712	19.8379	19.3159	20.1479	20.4533	18.8588	15.9781	18.8258	23.0373	22.2067	18.05	19.5117	21.3584	17.8964	19.2312	19.2945	18.5946	20.86	19.0804	17.5414	16.3836	18.9447	19.5526	15.9487	19.2736	20.7014	19.5392	17.9086	0.929175
Aldh2	Aldh2	aldehyde dehydrogenase 2, mitochondrial				162.137	139.111	176.668	122.381	167.803	172.955	143.052	174.548	140.748	155.702	153.737	131.311	176.708	143.63	133.446	131.559	128.419	155.048	148.352	146.335	156.477	139.421	133.081	153.475	157.332	145.375	144.802	146.19	0.929184
Taf5l	Taf5l	TATA-box binding protein associated factor 5 like				11.7181	10.8265	11.4791	11.3929	10.9902	7.94068	10.0383	9.5906	11.0653	10.3422	10.9569	10.3293	11.4322	11.5756	11.6809	13.0553	10.5039	10.3459	9.9674	10.1707	8.05163	9.82579	10.1543	10.3532	10.497	10.6734	11.4323	9.75384	0.929199
Chd3	Chd3	chromodomain helicase DNA binding protein 3				238.087	229.205	310.043	221.561	321.198	258.45	267.474	243.593	279.645	232.877	272.032	230.026	245.076	208.215	202.986	206.258	196.504	281.684	238.715	238.955	188.781	267.541	235.89	286.43	261.201	253.645	223.454	242.719	0.92924
Mdh1b	Mdh1b	malate dehydrogenase 1B, NAD (soluble)				0.643103	1.13156	0.735928	0.454176	0.57993	0.851272	0.536708	0.827873	1.71942	0.583924	0.501307	0.841156	1.29085	0.575131	0.457364	0.468274	0.462053	1.34648	0.595909	0.714995	0.182476	0.956946	0.685291	0.879337	0.720068	0.911451	0.766692	0.669159	0.929299
Chga	Chga	chromogranin A				108.436	115.148	131.653	103.118	154.508	216.358	181.403	108.304	210.657	140.898	136.365	137.747	171.21	106.393	110.644	79.0594	147.089	136.464	133.022	84.5223	111.146	147.066	114.991	189.146	139.866	156.417	125.143	129.982	0.929333
Ankrd46	Ankrd46	ankyrin repeat domain 46				102.619	94.4777	98.644	107.337	101.749	95.0536	101.514	86.5563	121.15	107.574	99.3298	109.306	98.9444	108.851	101.976	98.123	97.054	104.945	86.6071	85.4942	84.5555	92.3982	96.0074	104.14	98.4938	109.34	101.649	91.5337	0.929335
Cnot11	Cnot11	CCR4-NOT transcription complex, subunit 11				17.0757	15.4693	16.9333	15.789	15.8262	14.1794	14.6054	16.3882	18.1821	20.6102	15.8876	17.2226	17.0915	12.3872	13.2882	15.2592	14.5912	16.544	14.064	15.4494	13.0757	14.5607	14.8689	15.9929	15.7833	17.9756	14.8602	14.6686	0.929373
Polr3a	Polr3a	polymerase (RNA) III (DNA directed) polypeptide A				12.6847	14.5986	14.598	16.3861	14.9582	10.3046	13.4857	12.8849	16.5394	16.3917	15.6647	14.3154	14.175	14.6431	13.7295	12.2208	12.5688	17.0836	12.1029	12.5267	10.6706	12.4993	14.2196	14.5856	13.7376	15.7278	14.0701	12.7674	0.929379
Spata33	Spata33	spermatogenesis associated 33				7.27915	6.60659	6.35992	7.36807	6.9032	5.52089	8.8024	10.4357	7.18862	11.6347	8.25086	8.59734	7.6503	7.79621	6.50319	10.4431	9.15838	7.89281	7.30645	5.96552	6.68504	7.63631	5.68366	8.0406	7.4095	8.91787	8.24066	6.88626	0.929384
Mrps6	Mrps6	mitochondrial ribosomal protein S6				36.1158	36.4651	41.7921	42.4975	31.041	47.3386	40.7732	40.3552	55.9	47.2771	32.1464	50.5027	39.7071	34.1766	35.6905	32.3218	41.3798	32.811	41.1757	29.4583	30.5662	38.2543	38.6709	42.4044	39.5473	46.4565	36.0145	36.755	0.929393
Tti2	Tti2	TELO2 interacting protein 2				7.31174	8.37046	8.52013	9.8477	8.25227	7.78209	7.85612	8.03008	12.4609	9.91567	8.54902	9.73821	9.05964	7.57215	8.3885	8.51655	7.38686	8.73828	7.94016	6.34228	6.15515	8.71671	8.14687	8.68464	8.24632	10.1659	8.277	7.6643	0.929421
Fam71e1	Fam71e1	family with sequence similarity 71, member E1				12.1535	10.1899	5.94026	11.3271	12.6538	13.1754	9.19699	6.58328	15.8919	8.28204	11.3131	4.62932	17.111	9.99597	12.5527	14.603	13.5034	7.73198	10.0349	7.8211	8.25239	9.97152	11.9614	8.57538	10.1525	10.0291	12.583	9.43613	0.929435
Hivep3	Hivep3	human immunodeficiency virus type I enhancer binding protein 3				12.6817	14.9567	15.2976	17.8735	14.5954	12.7223	12.7736	10.2532	25.0245	18.0526	12.473	17.488	14.3801	10.6149	11.5509	11.5294	8.36343	13.1526	11.6671	13.3748	12.2793	11.9162	11.8602	16.3863	13.8942	18.2595	11.5986	12.914	0.929449
Adamts12	Adamts12	a disintegrin-like and metallopeptidase (reprolysin type) with thrombospondin type 1 motif, 12				0.0591676	0.0635325	0.0257282	0.0421135	0.00727258	0.105721	0.0215585	0.0110129	0.268099	0.0317793	0.0635335	0.0174885	0.00921019	0.0553082	0.140275	0.0281129	0.0496994	0.0383198	0.0370516	0.0469138	0	0.0214939	0.013363	0.115475	0.0420133	0.0952251	0.0534875	0.0390496	0.929457
Zfp469	Zfp469	zinc finger protein 469				0.616476	0.919682	0.984185	1.75631	1.55346	1.36896	1.17043	1.20332	1.37368	0.780722	1.36386	1.19952	1.41926	1.26645	1.10375	1.06456	0.692821	2.07295	0.912184	1.4744	0.879373	0.941998	0.787735	1.67758	1.1966	1.17945	1.26996	1.11221	0.929474
Nmnat1	Nmnat1	nicotinamide nucleotide adenylyltransferase 1				7.78539	8.51953	6.51424	6.7313	5.59764	5.98176	6.95965	6.2905	6.89488	6.26647	7.45246	6.82767	6.16626	4.04653	5.18003	6.77474	6.22133	7.06235	6.02551	5.83285	5.99707	7.72001	6.82761	5.50577	6.7975	6.86037	5.90854	6.31814	0.929479
Musk	Musk	muscle, skeletal, receptor tyrosine kinase				1.80462	1.28322	1.22587	2.17478	0.764526	0.561464	1.08001	1.60707	1.47664	1.3854	1.27905	1.77533	1.38276	1.22262	1.8651	2.31542	2.16333	1.75114	1.27236	1.02479	1.35236	1.03918	2.06198	0.570299	1.3127	1.4791	1.78339	1.22016	0.929509
Srsf5	Srsf5	serine and arginine-rich splicing factor 5				254.025	237.892	185.488	303.768	235.72	247.802	240.836	211.41	425.877	266.642	232.422	247.463	302.583	298.155	295.767	331.902	274.062	268.28	225.073	233.666	166.604	219.482	253.283	238.28	239.618	293.101	295.125	222.731	0.929528
Rtkn2	Rtkn2	rhotekin 2				2.26253	1.74176	2.35256	3.06173	1.83635	1.41634	2.12884	4.02452	2.18142	3.54128	1.49738	3.13856	2.80072	1.78283	3.33314	2.49034	1.19913	4.14693	1.87133	1.35117	2.90483	2.64106	2.06961	2.28573	2.35308	2.58966	2.62552	2.18729	0.929543
Pcyox1l	Pcyox1l	prenylcysteine oxidase 1 like				24.6208	22.6583	22.848	21.8352	30.0245	20.8606	21.4564	20.6154	29.2353	32.0922	27.435	25.1976	28.1461	19.1836	17.1918	22.7768	21.919	23.2826	19.2847	19.0799	20.1045	23.4128	21.132	25.905	23.1149	28.49	22.0833	21.4865	0.929549
Coq5	Coq5	coenzyme Q5 methyltransferase				26.0549	25.142	29.1951	23.87	25.2018	26.9315	24.8943	27.1836	32.5497	27.139	26.0599	25.8017	24.4777	26.9086	23.3181	21.8223	23.6963	26.9305	21.9433	24.0927	20.8204	26.7892	27.06	24.6638	26.0592	27.8876	24.5256	24.2282	0.92974
Leo1	Leo1	Leo1, Paf1/RNA polymerase II complex component				21.8206	21.4968	15.8835	20.4784	16.0865	21.9357	19.4685	22.3498	24.6551	20.7721	20.998	22.1076	23.1123	24.6736	25.002	22.3857	21.5975	19.8985	16.5234	18.8367	16.7594	23.2115	19.0075	16.8958	19.94	22.1332	22.7783	18.5391	0.929744
Rnf25	Rnf25	ring finger protein 25				74.9833	70.0518	92.3989	88.2787	76.9044	82.5754	71.1138	68.3887	118.647	90.3339	70.5812	74.3098	93.3821	68.8157	75.8363	65.0941	64.8381	70.6631	71.3192	75.754	60.2083	68.845	73.4739	86.0182	78.0869	88.4679	73.1049	72.6031	0.929773
Gapdhs	Gapdhs	glyceraldehyde-3-phosphate dehydrogenase, spermatogenic				9.04012	11.0564	9.08805	16.3389	9.72226	15.1309	11.1319	10.6601	21.9052	16.8881	12.8015	11.9529	13.1881	17.0168	18.3603	13.8132	17.9214	11.7486	10.0077	9.879	12.8206	8.96189	9.47469	13.1293	11.5211	15.8869	15.3414	10.7122	0.929792
Kcnh2	Kcnh2	potassium voltage-gated channel, subfamily H (eag-related), member 2				33.8454	30.2799	28.3218	23.5515	33.9979	63.6214	33.1044	25.7211	43.4498	31.4282	35.7498	25.4656	55.1398	20.3254	31.1656	25.5851	25.2967	37.5815	35.2488	27.6016	33.4648	31.1791	32.0456	30.4495	34.0554	34.0233	32.5157	31.6649	0.929805
Cfhr4	Cfhr4	complement factor H-related 4				0	0	0	0.0279397	0	0	0	0	0.0323797	0	0	0	0	0.0309711	0	0	0	0	0	0	0	0	0.0194846	0	0.00349246	0.00809493	0.00516185	0.00324743	0.929838
Ints6l	Ints6l	integrator complex subunit 6 like				39.9072	43.9551	44.7476	46.3677	37.6752	44.0411	36.4137	36.9456	35.0305	38.169	36.2459	43.5992	37.5212	44.7968	46.5568	43.2121	35.6413	42.4798	37.3447	44.7585	30.4448	41.3413	42.8584	33.4269	41.2566	38.2611	41.7013	38.3624	0.929848
Gba	Gba	glucosidase, beta, acid				33.028	33.5977	32.9306	38.7849	35.562	37.212	33.5629	31.3917	46.0067	36.6405	38.6771	34.2634	34.1105	31.299	35.3402	38.2356	29.2948	38.7172	33.3678	29.0274	29.0103	32.6168	30.9212	37.5877	34.5087	38.8969	34.4995	32.0885	0.929867
Acyp2	Acyp2	acylphosphatase 2, muscle type				23.1799	23.7741	19.4191	19.3158	19.4941	29.5299	21.5368	23.4634	30.7316	22.9748	22.0412	27.3964	25.5362	27.8138	26.3169	23.5091	29.9214	26.2144	21.2059	17.6431	21.4577	21.3165	22.1473	21.5631	22.4641	25.786	26.552	20.8889	0.92988
Chia1	Chia1	chitinase, acidic 1				6.22386	7.16802	6.64934	4.12056	5.76514	4.84658	4.49214	5.40321	5.40505	4.59335	5.29088	3.51263	7.14688	4.56139	7.61173	7.09838	5.5892	7.79747	6.12884	6.23488	5.17401	4.11929	6.06017	3.4358	5.58361	4.70048	6.63418	5.19216	0.929894
Zfp663	Zfp663	zinc finger protein 663				0.0622025	0.0875161	0.095997	0.127755	0.141239	0.148296	0.080034	0.0617958	0.208993	0.14673	0.0653716	0.121719	0.105895	0	0.0768165	0.0896603	0.121245	0.0885675	0.167036	0.0748483	0.0635713	0.120032	0.107148	0.0286981	0.100604	0.135703	0.0803641	0.0935556	0.929935
Gm4847	Gm4847	predicted gene 4847				0	0.0229493	0.0589338	0	0	0	0.0256642	0	0.0328179	0	0.0268095	0	0	0	0.0582838	0	0.0622519	0.0372329	0	0	0	0	0.07501	0	0.0134434	0.0149069	0.0262948	0.0125017	0.929949
Olfr358	Olfr358	olfactory receptor 358				0	0	0	0.0159882	0	0	0	0	0	0	0	0	0	0	0	0	0	0	0	0	0	0	0.0111513	0	0.00199853	0	0	0.00185855	0.929959
Rhebl1	Rhebl1	Ras homolog enriched in brain like 1				6.30687	7.54437	6.58406	7.10686	8.42607	7.96526	6.20933	3.81101	14.2375	6.91994	7.32007	4.31076	6.23146	4.96286	3.92077	5.01086	5.11295	6.85148	5.74524	4.98757	4.65946	5.95489	6.15057	10.1369	6.74423	8.19707	5.3484	6.27244	0.930045
Cul9	Cul9	cullin 9				34.6377	35.5005	45.2297	38.4803	39.6406	33.6559	35.5942	35.0302	40.4409	40.2519	39.3268	29.9052	38.0231	38.2325	35.3695	31.7492	27.7302	42.5657	34.6063	41.3452	32.1102	33.5175	33.5272	32.6035	37.2211	37.4812	35.6117	34.6183	0.930071
Cftr	Cftr	cystic fibrosis transmembrane conductance regulator				0.505623	0.512	0.538028	1.04641	0.581458	0.241324	0.410286	0.617577	0.565692	0.871386	0.49969	0.890787	0.795949	0.769169	0.997104	0.715317	0.548546	0.734428	0.484406	0.437247	0.526714	0.70667	0.531044	0.419996	0.556589	0.706889	0.760085	0.517679	0.930093
Gm7903	Gm7903	predicted gene 7903				0.0292445	0.0093087	0.00707937	0	0	0	0	0	0	0	0	0	0.0196566	0	0	0.0234206	0.0308653	0.0157977	0	0	0	0	0.0318319	0	0.00570407	0	0.0149567	0.00530532	0.930094
Ift81	Ift81	intraflagellar transport 81				14.4517	18.4717	13.7867	17.5653	17.31	20.6431	19.925	14.631	23.9755	20.1496	18.6727	18.2954	20.1209	16.2003	16.6486	19.2308	15.0198	18.8552	15.547	12.9819	11.714	17.8054	15.2114	22.1644	17.0981	20.2733	17.6793	15.904	0.930166
Ggt6	Ggt6	gamma-glutamyltransferase 6				17.223	11.7637	19.4112	18.6551	13.0641	0	13.2161	13.1716	1.08377	11.2223	15.0285	19.869	9.72928	24.995	18.5193	24.4944	14.8428	14.505	7.98447	11.523	10.4481	17.293	15.6355	11.4167	13.3131	11.8009	17.8476	12.3834	0.93017
Atxn7l3b	Atxn7l3b	ataxin 7-like 3B				71.5914	71.2128	60.1306	76.4183	66.3662	62.9322	66.059	64.4566	95.6735	85.4772	67.5215	77.6185	82.2993	69.227	72.996	72.3002	63.2334	82.6948	57.9142	61.4683	51.1659	68.3106	65.1888	72.1157	67.3959	81.5727	73.7918	62.6939	0.930233
Gm765	Gm765	predicted gene 765				0.671168	0.307777	0.449206	0	0.190953	0	0	1.34656	0.282013	0.736321	0.280762	0.797212	0.88951	2.10575	0	0.401545	0.989167	0.787267	0.0362511	0.607653	1.02979	0.225114	0.159377	0.0109107	0.370708	0.524077	0.862207	0.344849	0.930243
Cux1	Cux1	cut-like homeobox 1				46.6954	41.6855	46.1957	44.1496	40.6201	45.2067	40.9857	41.5199	48.9238	42.8133	43.7654	36.9022	43.3434	38.7393	41.1533	41.1912	40.7401	47.1627	40.5902	39.1144	35.1197	43.0661	40.216	44.0316	43.3823	43.1012	42.055	40.3563	0.930248
Ubtf	Ubtf	upstream binding transcription factor, RNA polymerase I				106.385	98.6867	110.101	109.534	108.648	90.8714	95.9228	109.559	92.7471	121.35	100.248	101.944	110.902	107.953	107.741	105.483	103.036	125.892	96.1079	105.894	90.1477	98.8451	95.4739	92.4286	103.714	104.072	110.168	96.4829	0.930283
Def6	Def6	differentially expressed in FDCP 6				3.31841	1.88456	3.29353	2.41207	1.88945	4.48723	2.02709	2.91986	3.48252	2.7191	2.68877	2.39519	4.22004	2.60013	3.1932	3.20739	4.71931	5.00587	2.60648	1.53045	2.19295	3.28988	2.35595	3.53711	2.77902	2.82139	3.82432	2.58547	0.930352
Vegfc	Vegfc	vascular endothelial growth factor C				1.02899	1.68274	1.59903	1.30295	1.42461	2.00158	1.66199	1.5936	3.64327	0.994476	1.79372	1.37503	1.5348	2.78551	1.42088	0.972323	1.08697	1.05464	1.17839	1.23367	1.78565	1.49763	0.840538	2.04428	1.53694	1.95162	1.47585	1.43003	0.93044
Cdhr3	Cdhr3	cadherin-related family member 3				1.96885	2.61195	2.45439	1.28914	1.95189	4.13092	1.01342	1.34986	6.37158	1.96804	1.65826	3.12958	2.59687	0.582979	0.76867	0.362098	0.40031	3.84213	2.107	2.32945	1.2497	0.965611	1.37349	3.67799	2.0963	3.28187	1.42551	1.95054	0.930467
Zc3h15	Zc3h15	zinc finger CCCH-type containing 15				71.7947	74.5907	72.5605	81.4169	73.7218	70.8122	76.537	71.8491	94.6615	92.0351	72.6343	93.4435	78.4891	64.8631	66.325	67.2573	64.1833	71.3592	64.5605	63.3946	59.4178	75.4916	70.0082	81.1815	74.1604	88.1936	68.7462	69.009	0.930538
Dus2	Dus2	dihydrouridine synthase 2				13.9914	14.012	12.507	14.0188	15.1617	17.1959	15.3377	11.9656	22.3882	13.0089	17.338	13.3574	19.4146	11.5817	13.75	14.0117	13.369	15.4389	13.1846	12.0653	11.7175	12.581	13.0143	17.1358	14.2738	16.5231	14.5943	13.2831	0.930595
Purg	Purg	purine-rich element binding protein G				18.3937	21.5304	21.0223	21.0611	20.9103	19.8173	21.4458	21.9479	25.7203	22.0678	21.0678	23.2866	19.9982	17.9358	21.6398	16.861	14.8466	19.9249	19.7362	19.0533	15.667	18.6856	19.011	23.7985	20.7661	23.0356	18.5344	19.3253	0.930617
Srp54a	Srp54a	signal recognition particle 54A				90.1988	90.3139	84.2308	105.679	85.4585	73.0178	71.0015	94.2079	124.149	125.542	85.4846	85.8632	110.365	72.4785	91.0134	88.0795	87.0336	121.056	75.6922	71.8835	55.6572	100.208	78.9492	102.074	86.7635	105.26	95.0043	80.7441	0.930623
Mafk	Mafk	v-maf musculoaponeurotic fibrosarcoma oncogene family, protein K (avian)				6.15445	5.03266	5.57196	5.93622	5.90515	7.73349	5.30579	5.14163	8.78346	6.29895	5.18376	6.41804	7.5854	4.21904	6.10791	4.94817	4.00845	8.30984	5.97553	4.98019	5.10375	5.03719	5.48262	6.07358	5.84767	6.67105	5.86313	5.44214	0.930652
Zdhhc3	Zdhhc3	zinc finger, DHHC domain containing 3				35.8616	39.361	34.1753	37.1352	36.2348	36.8821	35.6228	35.3339	47.5109	39.8202	37.2334	32.288	39.6741	30.8868	31.6644	33.0415	32.1224	38.7452	32.21	33.0012	32.2894	36.0511	30.1099	39.1834	36.3258	39.2131	34.3557	33.8075	0.930674
Pmpca	Pmpca	peptidase (mitochondrial processing) alpha				46.5609	51.3778	40.9704	51.8917	47.0268	38.9547	45.232	45.3156	73.322	52.6696	46.5392	46.0278	47.6889	54.1437	57.3995	55.8018	48.6784	51.7412	41.13	41.6039	32.0155	43.0067	48.3123	50.3368	45.9163	54.6396	52.5756	42.7342	0.930699
Gpatch4	Gpatch4	G patch domain containing 4				22.5333	20.8789	27.1219	21.1913	22.9703	22.828	21.0023	21.4034	20.7262	22.5841	22.8652	22.2339	23.3239	18.7737	23.3095	19.4309	18.8866	23.7629	18.9945	21.959	18.3587	20.9588	20.7416	24.5934	22.4912	22.1023	21.2479	20.9343	0.930779
Msh3	Msh3	mutS homolog 3				18.1775	17.4851	19.1893	18.5492	17.3814	16.5757	21.5007	18.0266	23.0824	18.4535	20.6358	17.3377	22.2828	17.6541	19.0534	16.6239	18.5623	19.5457	17.7786	15.092	14.5534	20.6722	16.7456	17.6974	18.3607	19.8773	18.9537	17.0899	0.930786
Ip6k2	Ip6k2	inositol hexaphosphate kinase 2				115.828	105.767	115.493	88.0604	104.466	101.622	91.8351	105.635	117.423	118.458	87.7639	114.6	111.691	129.97	110.174	108.694	105.944	105.375	90.3567	98.2433	89.231	93.9861	109.934	96.8078	103.588	109.561	111.975	96.4264	0.930862
Atp1b2	Atp1b2	ATPase, Na+/K+ transporting, beta 2 polypeptide				261.447	265.245	288.121	256.302	300.372	429.479	285.836	275.274	442.323	244.829	297.387	245.389	352.694	208.086	245.23	252.622	220.831	343.817	303.547	232.304	259.558	351.408	239.572	262.767	295.259	307.482	270.547	274.859	0.930908
Vstm2b	Vstm2b	V-set and transmembrane domain containing 2B				24.8858	31.4012	32.1936	34.4927	36.7992	32.3492	40.0081	22.2356	30.135	39.0052	29.331	39.2238	35.4064	22.0331	33.044	29.0805	30.8088	33.5229	26.0579	25.98	20.0059	32.0805	29.5358	43.9338	31.7957	34.4237	30.6493	29.599	0.930913
Dlx5	Dlx5	distal-less homeobox 5				30.9502	33.7457	33.6983	27.0925	27.9297	16.6847	22.8791	28.6751	32.8024	30.4997	24.4957	31.4783	26.398	35.0614	30.5399	31.4175	27.7289	32.1525	20.4712	31.5134	23.5727	29.061	30.7072	19.4355	27.7069	29.819	30.5497	25.7935	0.93094
Atg10	Atg10	autophagy related 10				8.66123	12.918	7.93637	10.9049	6.36558	8.9787	10.4501	6.97722	13.5356	11.9099	10.6878	10.2852	10.7227	10.563	14.9951	8.38794	13.8144	10.3111	6.44667	5.7762	8.36299	11.1274	10.2176	9.17226	9.14901	11.6046	11.4657	8.51719	0.930941
Plod3	Plod3	procollagen-lysine, 2-oxoglutarate 5-dioxygenase 3				30.1712	33.2659	45.1339	36.1465	37.6371	39.4071	36.1505	32.6619	38.6218	34.6048	34.7215	35.5906	37.3198	31.6503	26.8498	34.1521	28.347	40.5416	32.5573	33.1556	29.714	36.8806	28.3621	42.2298	36.3218	35.8847	33.1435	33.8166	0.931027
Ilf2	Ilf2	interleukin enhancer binding factor 2				68.4192	68.4475	66.2131	65.8787	65.2817	61.0402	67.6515	66.3983	93.125	77.8852	71.174	77.5381	83.2882	75.2907	76.9929	75.4798	76.3761	76.7042	55.7891	54.4006	53.4989	60.731	72.3125	72.9009	66.1663	79.9306	77.3553	61.6055	0.931071
Nsfl1c	Nsfl1c	NSFL1 (p97) cofactor (p47)				108.688	106.052	111.139	109.575	98.0731	115.592	108.483	99.251	134.006	127.436	108.996	112.126	113.514	98.5113	111.588	95.3911	95.8233	112.175	101.933	86.0324	92.2616	97.0744	101.053	119.993	107.107	120.641	104.5	99.7245	0.931077
Hoxc9	Hoxc9	homeobox C9				0.136962	0.171591	0.131069	0.213675	0.211322	0.134318	0.29862	0.208758	0.381045	0.357881	0.12686	0.233839	0.373812	0.118633	0.074649	0.210811	0.0728936	0.20419	0.163653	0.196899	0.0887823	0.263334	0.127663	0.211611	0.188289	0.274906	0.175831	0.175324	0.93114
Arsa	Arsa	arylsulfatase A				21.0818	23.6669	22.5605	19.4426	23.9215	34.6114	21.5882	19.3611	28.4489	22.4247	23.8123	20.0407	30.9885	20.0152	27.3105	22.1083	21.3722	24.4747	22.1306	18.8835	21.3335	20.6223	22.1817	24.906	23.2793	23.6817	24.3782	21.6763	0.931141
Smim3	Smim3	small integral membrane protein 3				7.07593	9.65886	6.3757	11.0003	8.82288	6.45526	7.28035	8.52445	12.3662	10.2885	6.51798	10.301	6.40053	10.1813	6.81423	7.4291	6.27928	7.58615	7.67994	6.56252	9.74286	6.86495	6.19103	8.48985	8.14921	9.86843	7.44843	7.58853	0.931197
Klhl26	Klhl26	kelch-like 26				25.6409	23.88	26.885	22.7865	29.554	24.8918	26.7477	24.1739	31.1785	26.2038	27.7751	25.1317	26.4214	25.0746	22.2309	22.9162	21.4462	25.2179	23.6908	22.3086	20.3809	26.3321	22.0108	28.1437	25.57	27.5723	23.8845	23.8112	0.931215
Tstd3	Tstd3	thiosulfate sulfurtransferase (rhodanese)-like domain containing 3				14.213	13.6407	11.9857	14.0985	15.5677	19.32	13.8966	15.4343	18.2897	18.2945	15.1373	15.7249	13.2052	12.8666	14.6385	12.7406	14.5665	12.3628	14.9127	11.0313	10.4961	15.59	13.5122	16.982	14.7696	16.8616	13.3967	13.754	0.931243
Psmd6	Psmd6	proteasome (prosome, macropain) 26S subunit, non-ATPase, 6				75.9454	74.5278	63.2656	73.6597	70.4454	64.578	66.0889	71.1429	84.9121	81.5535	64.0529	85.5423	76.623	65.622	68.4264	60.2298	70.7828	68.4243	62.8356	54.0565	55.1919	70.5647	71.5121	76.7289	69.9567	79.0152	68.3514	65.1483	0.931266
Mfge8	Mfge8	milk fat globule EGF and factor V/VIII domain containing				152.6	119.904	188.651	114.838	165.672	125.578	144.219	129.033	220.107	114.072	155.756	134.659	148.442	126.794	115.66	118.602	98.2188	132.141	149.129	160.724	120.435	105.508	126.507	134.309	142.562	156.148	123.31	132.769	0.931306
Klk10	Klk10	kallikrein related-peptidase 10				0.101878	0	0.354423	0.0629841	0	0.727918	0	0	0.220116	0.215836	0.214538	0.120053	0.127611	0.141845	0.63484	0.380556	0.213623	0.0874092	0.101656	0.0917534	0.0780692	0.344091	0.0440193	0.211604	0.1559	0.192636	0.264314	0.145199	0.931357
Tcaim	Tcaim	T cell activation inhibitor, mitochondrial				10.0124	9.17105	7.13256	9.79267	7.80313	9.39695	8.98746	7.61209	14.7973	11.2104	8.54655	9.94914	9.8878	8.8142	10.2812	11.7449	8.94045	10.8026	7.58541	8.58002	7.07826	9.13517	9.43667	7.01787	8.73854	11.1258	10.0785	8.1389	0.93138
Ctrc	Ctrc	chymotrypsin C (caldecrin)				4.88468	5.31448	6.3938	3.7503	6.99309	3.9896	7.14608	1.73224	9.22046	9.23521	6.01186	5.5476	5.72009	0.88344	2.09003	4.45495	6.06536	3.33221	1.75462	7.32805	2.94893	6.01972	3.19893	6.83411	5.02553	7.50378	3.75768	4.68073	0.931389
Gstm2	Gstm2	glutathione S-transferase, mu 2				2.47442	2.30748	2.52655	2.78698	3.12301	3.24565	2.70003	4.16623	5.58573	2.31148	2.73028	1.71273	3.75382	2.99031	2.13483	1.455	2.00622	2.69622	4.21952	3.19348	2.09072	2.21373	2.12496	2.45537	2.91629	3.08506	2.50607	2.71629	0.93142
Palm	Palm	paralemmin				219.226	218.854	263.484	226.126	262.586	167.498	208.257	209.914	169.045	219.075	224.161	173.161	209.579	213.46	207.692	229.177	196.473	235.812	203.025	228.842	193.195	204.114	195.826	215.682	221.993	196.361	215.366	206.781	0.931474
Mycl	Mycl	v-myc avian myelocytomatosis viral oncogene lung carcinoma derived				3.01302	3.28109	3.13982	3.99821	3.76716	5.90439	3.73678	2.86137	8.59155	3.52455	3.01991	4.17465	6.30814	2.7704	3.91269	4.09785	3.32569	4.57289	3.5571	3.50473	2.30581	3.09643	4.47564	3.8109	3.71273	4.82766	4.16461	3.45844	0.931507
Chst1	Chst1	carbohydrate sulfotransferase 1				208.346	191.542	218.189	199.397	212.008	136.572	191.289	200.15	140.009	221.596	196.906	196.651	179.701	206.681	205.935	189.141	202.728	226.036	176.012	189.406	164.283	190.436	187.442	180.543	194.687	188.79	201.704	181.354	0.931516
Loxhd1	Loxhd1	lipoxygenase homology domains 1				0	0.0640189	0.0393087	0.0700594	0.0409098	0.378852	0.179805	0.0759046	0.158206	0.0287853	0	0.115083	0.0489008	0	0.0558383	0.0376974	0.0283738	0	0.0469807	0.0438823	0.0260225	0.410446	0.0234031	0.042316	0.106107	0.0755186	0.0284684	0.0988417	0.931526
Golph3l	Golph3l	golgi phosphoprotein 3-like				9.04857	10.0128	8.41621	9.89219	8.85097	9.37328	9.35443	10.7987	13.5387	9.79006	8.79698	9.33642	9.5855	9.93003	8.7821	8.99784	8.2794	10.3516	8.3694	8.27007	7.23896	8.22858	10.7313	10.0833	9.46839	10.3656	9.32108	8.82027	0.931549
Eps15l1	Eps15l1	epidermal growth factor receptor pathway substrate 15-like 1				44.6816	44.9645	46.8325	45.5293	46.5394	44.3865	43.2255	40.1283	55.9717	44.8042	40.6192	38.6814	44.1005	41.8575	46.1895	44.97	39.7893	50.4659	45.2982	46.6653	35.0592	41.6189	43.2611	37.0352	44.5359	45.0191	44.5621	41.4896	0.931599
Rtel1	Rtel1	regulator of telomere elongation helicase 1				29.1272	32.0905	35.6051	29.5519	30.7627	26.6773	33.0429	28.275	40.7453	23.1069	32.4464	30.2852	35.2222	30.3521	37.1134	37.5988	34.7094	34.4122	29.1793	33.2326	20.2046	27.3435	32.0343	29.2864	30.6416	31.646	34.9014	28.5468	0.931636
C4bp	C4bp	complement component 4 binding protein				0.28633	0.3554	0.448251	0.705877	0.328249	0.361628	0.480611	0.30107	0.804491	0.845584	0.396458	0.858805	0.62419	0.326459	0.395144	0.561731	0.281352	0.446426	0.218506	0.333776	0.361257	0.421748	0.551336	0.396412	0.408427	0.726334	0.439217	0.380506	0.931636
Hirip3	Hirip3	HIRA interacting protein 3				65.0307	59.3055	79.9943	66.5178	60.411	54.471	47.0942	49.3493	47.7501	67.2423	54.0261	66.1847	60.7069	66.2462	67.2096	61.408	54.7131	66.3212	51.9686	62.4485	55.0107	57.1384	64.8565	45.49	60.2717	58.8008	62.7675	56.1521	0.93165
Sec14l4	Sec14l4	SEC14-like lipid binding 4				0	1.19513	0.293099	0.657968	0.598936	1.24351	1.00251	0.413002	0.318357	2.11017	0.132325	0.672724	0.442298	0.0614766	0.301975	0	0.317158	0.507096	0.741994	0.492203	0	0.508069	0.232472	1.80139	0.675519	0.808393	0.271667	0.629354	0.931661
Efcab11	Efcab11	EF-hand calcium binding domain 11				0.890648	0.442719	0.368133	0.423012	0.685236	0.320935	0.20471	0.111358	0.82753	0.594279	0.46802	0.80903	0.598469	0.601311	0.395694	0.364431	0.188964	1.11947	0.153087	0.355475	0.26574	0.236137	0.816161	0.581932	0.430844	0.674715	0.544724	0.401422	0.931711
Gne	Gne	glucosamine (UDP-N-acetyl)-2-epimerase/N-acetylmannosamine kinase				17.4015	16.0047	20.7722	16.6821	16.3493	18.9228	16.1356	15.1402	21.3371	17.6742	16.7496	14.8784	18.7845	14.7396	16.0673	14.6453	14.7599	18.8518	17.5185	14.7392	14.6799	18.6659	16.4755	13.9431	17.1761	17.6598	16.3081	16.0037	0.931744
Tspan2	Tspan2	tetraspanin 2				66.4706	69.6379	48.8527	71.7965	50.9876	67.1403	51.7471	57.4329	73.6974	69.4487	55.4404	64.6139	102.887	56.4429	91.2969	73.6745	58.3348	93.9893	56.9684	43.0182	53.0795	61.5903	52.6169	71.0152	60.5082	65.8001	79.4376	56.3814	0.931798
Pop1	Pop1	processing of precursor 1, ribonuclease P/MRP family, (S. cerevisiae)				11.0068	10.0758	11.7217	8.30957	10.5891	5.2803	8.88282	10.1135	13.3451	11.1851	7.00255	9.73202	10.0241	10.0086	9.77621	12.3379	7.7901	10.6049	9.42281	6.71154	7.25192	12.2337	8.64805	8.83036	9.49746	10.3162	10.0903	8.84972	0.931799
Rasip1	Rasip1	Ras interacting protein 1				9.11422	8.17559	8.84975	8.16539	8.06767	9.33507	9.16009	8.92939	9.92214	9.39112	7.48563	10.1386	8.57462	9.29453	9.70308	8.9748	8.68967	11.4595	9.2191	8.15471	6.49896	8.93671	7.78402	8.18554	8.72464	9.23437	9.44936	8.12984	0.931825
2210016L21Rik	2210016L21Rik	RIKEN cDNA 2210016L21 gene				115.684	100.15	103.147	117.505	103.028	96.0343	114.361	99.5186	129.672	109.764	107.286	107.544	110.043	96.2837	124.97	104.082	108.666	112.562	92.7141	81.197	96.8142	96.5068	107.832	118.59	106.178	113.566	109.434	98.9425	0.93185
Oscar	Oscar	osteoclast associated receptor				3.11549	3.36753	4.68391	4.03052	3.90689	3.37088	3.04166	3.37052	5.79239	4.83125	4.02028	4.54871	3.06322	3.7767	4.48206	4.5256	4.06659	4.10238	3.13349	4.20908	4.03309	3.36473	2.66624	2.78291	3.61092	4.79816	4.00276	3.36492	0.931873
Rimbp2	Rimbp2	RIMS binding protein 2				49.8942	51.7408	65.8294	72.7804	78.1319	50.4768	66.088	60.229	79.8722	73.9041	67.0228	60.4287	45.5838	54.347	46.4105	59.2715	53.1204	52.1513	56.608	68.696	37.5314	53.9363	60.1274	69.2386	61.8963	70.307	51.8141	57.6896	0.932036
Tspan7	Tspan7	tetraspanin 7				1081.38	1123.64	1107.59	1010.75	1161.4	802.961	1061.11	1094.07	1182.75	1151.05	1062.95	1073.58	965.311	1127.37	994.904	1096.02	1057.78	981.437	952.282	975.07	900.43	949.099	989.221	1135.77	1055.36	1117.58	1037.14	983.645	0.932046
Snd1	Snd1	staphylococcal nuclease and tudor domain containing 1				61.9295	53.3419	57.977	57.7167	61.703	63.1718	57.1611	50.984	61.6883	57.3818	58.2623	50.2917	63.7	56.7858	60.2279	56.433	49.2362	73.0497	50.4407	58.2526	46.8282	57.7253	54.3424	56.7931	57.9981	56.906	59.9054	54.0637	0.932163
Gpr156	Gpr156	G protein-coupled receptor 156				0.49121	0.465632	0.600759	0.588031	0.629123	0.535773	0.447387	0.543543	1.11813	0.416328	0.491573	0.709025	0.656189	0.349586	1.10857	0.928197	0.653032	0.803749	0.322131	0.644748	0.301013	0.535316	0.640585	0.563472	0.537682	0.683763	0.749887	0.501211	0.93217
Chst5	Chst5	carbohydrate (N-acetylglucosamine 6-O) sulfotransferase 5				0.766	0.743856	0.603247	0.794118	1.19398	1.46093	1.06541	0.821609	0.880828	1.4282	0.87041	0.793029	1.43556	0.467685	0.531651	0.626499	0.845944	0.708323	1.16186	1.2695	0.563384	0.97457	0.687122	0.551494	0.931143	0.993118	0.769276	0.867988	0.932174
Adamts2	Adamts2	a disintegrin-like and metallopeptidase (reprolysin type) with thrombospondin type 1 motif, 2				3.48775	2.8417	3.11174	3.35975	2.85391	3.9889	2.92138	2.49062	5.08154	3.64073	3.66915	3.80331	4.42696	4.22405	4.5472	4.01797	4.14977	4.84392	3.35576	3.14498	2.24696	2.85271	3.1428	2.77425	3.13197	4.04868	4.36831	2.91958	0.932186
Cyp51	Cyp51	cytochrome P450, family 51				16.5064	18.0396	16.4515	20.1526	17.805	17.8107	18.083	15.4827	28.9621	22.3606	17.5214	22.1715	24.5448	18.3087	18.5783	20.0288	15.559	21.805	17.4384	14.1107	12.1705	15.998	15.5031	22.8949	17.5414	22.7539	19.8041	16.3526	0.932228
Tubgcp6	Tubgcp6	tubulin, gamma complex associated protein 6				19.3709	15.9119	23.5635	19.5204	23.0016	17.7205	21.4966	19.5387	25.1234	19.1004	20.9484	18.9599	19.3296	18.102	20.7366	16.665	16.4822	25.94	16.5975	21.0592	13.8614	19.6865	17.6121	23.1384	20.0155	21.033	19.5426	18.6592	0.932236
Prmt9	Prmt9	protein arginine methyltransferase 9				12.2909	13.6533	15.2978	14.8258	12.3923	14.1971	11.2533	11.1143	13.8046	14.387	11.8831	14.0866	13.7887	9.01296	12.0299	10.8445	12.573	13.6114	12.712	13.3063	8.75939	12.9892	12.2115	13.4573	13.1281	13.5403	11.9767	12.2393	0.932297
H4c8	H4c8	H4 clustered histone 8				12.7493	14.0355	8.29466	8.12594	11.2898	21.9606	9.44238	19.5572	10.425	11.7879	10.5988	14.805	12.4327	11.6756	7.70508	12.8333	13.2831	8.11739	11.4983	15.6934	13.8724	12.2084	9.92464	10.5405	13.1819	11.9042	11.0079	12.2896	0.932307
Sema4f	Sema4f	sema domain, immunoglobulin domain (Ig), TM domain, and short cytoplasmic domain				13.9438	15.7517	13.669	18.2054	16.9028	13.6468	17.7871	13.0134	21.6246	19.0473	16.3086	14.0801	17.5109	13.4455	14.1198	15.0278	15.1487	16.5543	13.0042	13.0935	11.8019	14.5202	13.8441	19.6916	15.365	17.7651	15.3012	14.3259	0.932373
Elmod1	Elmod1	ELMO/CED-12 domain containing 1				321.918	297.343	289.53	291.518	259.076	165.353	224.36	308.007	127.05	311.445	280.644	342.839	279.399	365.064	330.314	333.16	342.251	341.711	236.782	286.367	211.565	266.198	303.945	203.585	269.638	265.494	331.983	251.407	0.932386
Syvn1	Syvn1	synovial apoptosis inhibitor 1, synoviolin				37.8938	36.9553	46.1679	39.0576	41.938	35.0957	37.8514	37.166	39.8027	38.9219	40.9886	37.0526	38.797	36.9778	31.296	30.4501	29.8577	40.7203	37.3112	36.305	31.6675	40.1258	33.5411	39.323	39.0157	39.1915	34.6832	36.3789	0.932417
Chst3	Chst3	carbohydrate sulfotransferase 3				1.7204	1.32872	1.35198	2.14874	1.70756	1.92223	1.53552	1.52542	2.73413	1.79873	1.5888	1.67594	1.91116	1.43928	2.17396	2.12655	1.21301	3.07674	1.5827	1.20146	1.26255	1.76579	1.33962	2.10762	1.65507	1.9494	1.99012	1.54329	0.93246
Veph1	Veph1	ventricular zone expressed PH domain-containing 1				0.154127	0.150873	0.0719013	0.100194	0.0719968	0.256083	0.134515	0.0736615	0.116182	0.204698	0.184175	0.0615898	0.157611	0.0888615	0.0505124	0.137575	0.0760111	0.109334	0.0829619	0.183624	0.159122	0.109711	0.128239	0.0450291	0.126669	0.141661	0.103318	0.118115	0.932466
Tprkb	Tprkb	Tp53rk binding protein				98.0302	110.413	80.5932	122.44	93.9773	105.82	82.7885	106.103	192.524	115.547	98.5156	86.4823	117.327	87.7027	121.088	120.518	89.396	109.684	96.1728	82.106	94.4564	98.1905	84.364	104.318	100.021	123.267	107.619	93.268	0.932487
Cycs	Cycs	cytochrome c, somatic				45.2655	45.4255	41.6119	46.7694	41.5843	47.9224	42.094	44.6465	49.4199	49.7318	41.2868	63.7425	45.9063	55.6716	50.6163	44.9976	52.9904	40.5037	40.3062	36.4945	36.4601	44.7083	46.424	44.1116	44.4149	51.0452	48.4476	41.4174	0.932511
Rpl9-ps6	Rpl9-ps6	ribosomal protein L9, pseudogene 6				0	0	0.619576	0	0	1.30963	0	0	0	1.58259	0	0	0.315162	0	0	0.293205	0	0.424735	0	0.932441	0	0	0.416855	0	0.241151	0.395648	0.172184	0.224883	0.932539
Tex30	Tex30	testis expressed 30				2.93778	4.51582	3.60211	3.82205	2.57347	6.60201	7.11095	5.419	5.81658	6.02381	3.62198	5.40783	5.5919	4.85742	6.16933	6.52167	7.14444	5.33371	5.35418	3.71311	3.16849	3.74257	4.68615	4.92475	4.5729	5.21755	5.93641	4.26487	0.932641
Diablo	Diablo	diablo, IAP-binding mitochondrial protein				40.0153	44.8394	43.6819	47.7314	38.4557	39.5086	38.8745	38.3802	47.159	49.3881	38.5587	39.5085	44.8573	40.5746	37.5473	35.832	34.564	37.6522	37.3784	36.8495	36.6139	38.2156	35.8793	46.9426	41.4359	43.6536	38.5046	38.6465	0.932683
Ina	Ina	internexin neuronal intermediate filament protein, alpha				80.9025	87.6351	83.2087	94.3055	97.7757	133.981	97.9116	109.456	133.724	104.512	89.3779	92.8452	84.1042	66.9344	79.1794	78.4632	81.441	91.137	89.2821	69.1225	73.4038	118.032	75.7583	123.643	98.147	105.115	80.2099	91.5402	0.932684
Gm20604	Gm20604	predicted gene 20604				11.7403	10.3753	10.8327	10.3251	10.8182	14.9826	14.0656	10.5788	16.6775	14.5785	13.0786	12.6503	13.0609	9.20792	10.8165	9.14776	10.782	10.4584	10.3523	8.9851	8.82144	10.7245	10.7534	15.9209	11.7148	14.2462	10.5789	10.9263	0.93269
Scarf2	Scarf2	scavenger receptor class F, member 2				4.05517	2.38668	3.18303	2.62411	3.16397	3.07853	3.55124	2.21556	7.82245	1.76676	2.33154	2.42027	5.84893	3.17284	4.16128	2.83696	2.7781	4.17259	3.81023	4.32753	1.77517	2.64008	2.27924	2.13713	3.03229	3.58525	3.82845	2.82823	0.932705
2310022B05Rik	2310022B05Rik	RIKEN cDNA 2310022B05 gene				48.0255	39.0456	41.4349	40.2047	41.8587	61.0394	43.0005	35.9167	57.4614	44.2513	45.056	39.2556	77.1765	28.4546	45.4112	34.9083	32.8619	63.2131	43.6369	29.5322	38.9644	51.3115	37.8818	43.9175	43.8158	46.5061	47.0042	40.874	0.932862
Prss56	Prss56	protease, serine 56				2.12445	1.94241	2.27331	0.870609	2.39031	0.804301	0.661079	4.30266	0.358435	0.860458	1.16169	2.9015	2.73662	2.12795	0.825613	1.05754	2.56503	3.45381	1.46906	4.44508	1.40336	0.325178	2.24858	0.862213	1.92114	1.32052	2.12776	1.79225	0.932907
Uchl5	Uchl5	ubiquitin carboxyl-terminal esterase L5				31.5809	32.1015	32.6751	32.0033	36.1071	45.5653	35.2914	23.6494	46.0919	35.8107	30.5785	38.6285	38.7259	26.4235	34.6879	25.9569	29.4528	31.1818	34.1991	26.7285	29.6657	32.7648	29.4402	35.4004	33.6218	37.7774	31.0715	31.3664	0.932921
Idi1	Idi1	isopentenyl-diphosphate delta isomerase				18.5058	27.3645	18.3337	28.9999	23.2301	21.1284	25.4623	23.3843	35.6202	30.1734	23.4289	29.9335	27.5407	24.6	29.083	27.2422	20.5293	23.6103	20.6869	20.2408	15.4546	18.8512	19.9145	35.2806	23.3011	29.789	25.4343	21.7381	0.932921
Plekhh1	Plekhh1	pleckstrin homology domain containing, family H (with MyTH4 domain) member 1				24.0902	25.5139	19.9176	29.1015	18.2017	23.9878	19.2194	21.2976	24.6729	24.5863	22.7364	23.506	32.6008	21.9199	34.3389	24.715	18.2552	36.2375	20.3265	16.5907	21.9128	25.4273	17.9481	24.6712	22.6662	23.8754	28.0112	21.1461	0.932935
Ndel1	Ndel1	nudE neurodevelopment protein 1 like 1				67.6018	65.0773	64.0839	77.1221	64.9096	59.2539	62.3031	64.2779	69.4432	77.1425	59.7135	80.9712	65.7341	71.4044	67.7568	69.7122	66.418	75.8922	57.7002	61.4409	56.6338	62.7968	63.9867	64.535	65.5787	71.8176	69.4863	61.1822	0.932959
Mical1	Mical1	microtubule associated monooxygenase, calponin and LIM domain containing 1				10.1252	10.6337	10.6617	9.44407	11.4423	12.5111	9.8536	8.01101	11.7228	11.2459	10.3142	8.51568	15.315	6.74961	6.51154	9.27967	7.37931	12.8766	10.7818	9.3086	5.41819	13.0687	9.33387	9.94445	10.3353	10.4496	9.6853	9.64259	0.932974
Hddc3	Hddc3	HD domain containing 3				44.2811	48.8722	42.5857	48.3868	50.8761	52.3324	44.3352	52.9524	49.7442	51.1784	40.9529	47.3876	44.1148	41.2635	47.3428	44.3383	46.9736	51.2789	51.1471	41.6055	39.7475	41.3299	41.8043	53.4981	48.0778	47.3158	45.8853	44.8554	0.932976
Tcirg1	Tcirg1	T cell, immune regulator 1, ATPase, H+ transporting, lysosomal V0 protein A3				22.4767	20.2198	27.8979	22.9622	25.8275	39.2013	20.8644	27.2958	24.2069	17.9453	20.101	21.3287	30.6115	24.3504	22.2701	21.22	22.428	25.2964	25.3771	24.0474	21.918	28.0005	19.9066	25.4317	25.8432	20.8955	24.3627	24.1135	0.933071
Pex19	Pex19	peroxisomal biogenesis factor 19				60.6814	61.1976	49.8078	55.9635	58.4624	58.9024	53.8349	54.8116	66.6715	65.1787	56.564	54.245	68.5917	51.9848	57.8634	59.7907	55.676	62.3583	54.3627	51.263	48.2597	50.5532	53.6623	59.3769	56.7077	60.6648	59.3775	52.913	0.933083
Gm10334	Gm10334	predicted gene 10334				0	0.635884	0.199671	0.852419	1.00321	0	0.995313	0	0.124177	0.849125	1.35843	0	0	0	0	0.323529	0	0	0.0857009	0.154701	0	0	0.223423	2.11604	0.460812	0.582933	0.0539216	0.429977	0.933084
Tmem128	Tmem128	transmembrane protein 128				21.5807	24.3934	21.1246	23.3151	21.5535	30.163	23.3617	22.8362	33.1249	27.7434	25.1593	26.4604	25.736	21.4976	24.0945	21.9489	26.2028	25.7267	23.646	16.3039	19.7912	18.5678	24.7801	28.7075	23.541	28.122	24.2011	21.9661	0.933098
Rad51d	Rad51d	RAD51 paralog D				9.6033	10.1849	10.7569	10.5885	9.13071	9.93656	7.44352	7.35816	15.3055	12.6861	9.74765	9.67055	11.171	12.4339	11.3178	13.2324	12.5571	12.5988	7.75505	6.81572	8.7979	8.36244	9.8635	10.8981	9.37532	11.8524	12.2185	8.74879	0.933172
Med16	Med16	mediator complex subunit 16				43.2552	37.8339	40.1833	35.8237	42.1321	33.1814	38.4875	34.8555	36.7024	37.5497	37.8557	30.6095	36.3153	38.3979	39.8128	38.9946	39.7775	45.0541	34.1032	38.7401	33.8038	37.9947	36.7087	32.6453	38.2191	35.6793	39.7254	35.666	0.933197
Gm8237	Gm8237	predicted gene 8237				0.0688421	0.179614	0.196932	0.128761	0.167756	0.0841052	0	0.0510014	0.540989	0	0.0714923	0.120462	0.31808	0	0.123929	0.062928	0.125145	0.118448	0	0.0632291	0	0.162575	0.0588971	0.329175	0.109626	0.183236	0.124755	0.102313	0.933285
Nckap5	Nckap5	NCK-associated protein 5				1.59233	1.29722	0.797948	1.55366	1.01017	1.67875	1.3248	1.03591	1.89916	1.58535	1.45773	2.02044	2.56216	1.21642	1.83364	1.05104	0.669815	3.10935	1.23793	0.762058	0.662841	1.66573	1.37986	1.49482	1.28635	1.74067	1.7404	1.20054	0.933294
Pi4k2b	Pi4k2b	phosphatidylinositol 4-kinase type 2 beta				2.07708	2.15986	2.37795	2.8287	3.50735	1.7496	2.38693	1.9547	3.237	3.21258	1.61944	3.02033	3.50999	3.47544	3.98395	3.28556	1.7588	2.27186	2.20258	2.48285	1.29561	1.64895	3.27043	2.42918	2.38027	2.77234	3.0476	2.2216	0.933338
Pgap4	Pgap4	post-GPI attachment to proteins GalNAc transferase 4				38.4411	33.5944	34.8107	28.9508	36.7187	50.3297	34.6431	31.3282	51.4898	40.6098	36.4779	35.0061	45.398	30.1965	27.6137	27.7211	31.5957	38.2304	35.9315	28.8139	29.788	33.6547	31.5823	42.4039	36.1021	40.8959	33.4592	33.6957	0.933346
Tgfbi	Tgfbi	transforming growth factor, beta induced				4.29003	5.0621	4.1584	3.26801	5.27364	5.23862	3.62279	5.61629	5.06102	4.90134	4.15165	4.64049	5.67953	2.89418	4.8258	4.25777	3.66776	4.25549	4.10007	4.47395	4.14263	4.99801	2.72207	5.13858	4.56624	4.68862	4.26342	4.26255	0.933493
Srsf9	Srsf9	serine and arginine-rich splicing factor 9				73.9162	66.3903	83.3701	74.6342	78.3817	67.1272	68.1127	76.3	68.3265	78.732	73.0526	70.9781	74.3797	72.3506	72.7771	63.6763	63.1587	75.7991	65.7746	71.5749	63.7212	68.2809	71.3386	71.1554	73.529	72.7723	70.3569	68.6409	0.933521
Olfr1293-ps	Olfr1293-ps	olfactory receptor 1293, pseudogene				0.0922026	0.126728	0.20484	0.41144	0.200581	0.042687	0.0922049	0.164994	0.268259	0.502939	0.134387	0.100278	0.0687831	0.0744479	0	0.214032	0.109004	0.153445	0.0921844	0.196154	0.137149	0.102843	0.195519	0.211324	0.16696	0.251466	0.103285	0.155862	0.933533
Pwp1	Pwp1	PWP1 homolog, endonuclein				11.639	14.4108	11.2185	12.0124	10.9181	10.358	9.75675	11.2184	14.7279	14.1163	10.1935	13.491	12.4949	14.7502	14.105	12.3762	12.0347	12.5566	11.2435	10.9263	8.30936	11.4354	11.7275	10.445	11.4415	13.1322	13.0529	10.6812	0.933545
Zfp78	Zfp78	zinc finger protein 78				1.73524	2.42194	1.44559	2.37218	1.886	1.70933	1.82557	1.63587	2.98782	2.46722	1.78266	2.93819	1.1944	1.85144	1.7854	2.22312	1.63044	1.35132	1.62421	1.61892	1.08678	1.10853	2.00579	3.08062	1.87897	2.54397	1.67269	1.75414	0.933567
Cd1d1	Cd1d1	CD1d1 antigen				1.98596	1.30944	1.38477	1.83696	1.42908	2.31792	1.23458	0.733763	2.98919	0.671547	1.03417	2.13397	2.49425	0.731448	1.68896	0.590493	0.611921	2.74052	1.02478	2.0549	1.09741	1.65247	1.22565	1.51002	1.52906	1.70722	1.47627	1.42754	0.933604
Lpar1	Lpar1	lysophosphatidic acid receptor 1				31.1389	31.7003	27.328	29.4616	27.2656	33.507	26.4215	29.2937	27.4636	36.2404	33.2638	26.6983	47.8614	26.5411	36.1094	27.9894	24.0735	38.5195	24.2964	20.3623	28.9567	33.8572	23.0488	34.8128	29.5146	30.9165	33.5157	27.5557	0.93363
Zfr2	Zfr2	zinc finger RNA binding protein 2				44.3342	42.8115	50.4459	58.6468	52.1614	37.564	43.5762	43.0386	78.3217	51.263	53.7312	38.1523	43.3435	45.8833	49.0775	49.1346	40.0654	49.5038	41.2204	44.698	37.931	42.4096	40.0949	54.545	46.5723	55.367	46.168	43.4832	0.933669
Fam83h	Fam83h	family with sequence similarity 83, member H				0.185889	0.524115	0.397033	0.837768	0.766388	0.852914	1.29839	0.170396	1.54803	1.06103	0.731364	0.533674	0.695323	0.321935	0.353422	0.587017	0.393994	0.696694	0.542249	0.360651	0.246595	0.674704	0.492586	1.20758	0.629112	0.968524	0.508064	0.587393	0.933686
Catsper2	Catsper2	cation channel, sperm associated 2				4.66609	4.49337	5.52447	6.60246	4.07871	3.90082	4.51013	3.69588	6.18356	5.19546	4.35737	5.0915	3.31256	4.94809	4.93362	4.33512	4.14666	5.20849	3.82602	4.08332	3.59818	5.48075	4.27621	4.97601	4.68399	5.20697	4.48076	4.37341	0.933694
Cox18	Cox18	cytochrome c oxidase assembly protein 18				19.7718	16.8957	18.29	22.8572	17.2788	18.5107	20.9603	20.1566	27.1998	21.6864	21.75	20.3815	20.4854	20.8968	21.6047	19.9124	19.5603	19.0154	15.8453	18.4959	18.2989	17.528	17.6375	20.5487	19.3401	22.7544	20.2459	18.0591	0.933761
Dedd2	Dedd2	death effector domain-containing DNA binding protein 2				12.7252	15.5872	17.5874	17.9954	13.7485	11.5864	10.9904	13.6	15.958	18.747	13.1094	18.9702	11.5627	16.2328	10.4417	14.2827	11.7407	15.0696	12.6423	14.3701	13.7314	10.3789	13.6425	14.9463	14.2276	16.6962	13.2217	13.2853	0.93377
Tubb2a	Tubb2a	tubulin, beta 2A class IIA				262.779	276.641	307.087	269.144	372.258	445.893	389.947	253.226	536.776	368.794	315.118	348.529	341.95	221.296	234.922	215.344	251.197	293.93	302.085	216.746	229.586	288.092	258.831	509.419	322.122	392.304	259.773	300.793	0.933787
Mipol1	Mipol1	mirror-image polydactyly 1				2.93174	3.36411	1.64695	2.58977	1.45432	2.24205	2.35418	1.80506	3.8416	3.3439	1.80839	1.962	2.62631	3.39129	2.672	2.89839	2.75363	2.88712	1.84864	2.22032	1.97497	2.06403	2.782	1.98807	2.29853	2.73897	2.87145	2.14634	0.93379
Pcnx3	Pcnx3	pecanex homolog 3				47.2001	48.8427	56.2645	48.2086	52.3046	40.9531	47.5658	46.7927	54.1324	41.7621	47.7037	43.8945	50.0517	51.1397	50.8799	43.5381	43.3983	70.2344	45.6948	56.581	38.7817	44.115	41.6364	45.0179	48.5165	46.8732	51.5404	45.3045	0.933795
Maml1	Maml1	mastermind like transcriptional coactivator 1				4.76711	4.30387	5.27763	6.13383	3.87423	3.73219	3.1982	4.388	6.63934	5.27306	4.44412	4.97239	4.90739	4.58083	5.14501	4.7616	3.52568	5.57021	4.33163	4.09032	4.17348	3.73281	3.74893	4.90841	4.45938	5.33223	4.74845	4.16426	0.933821
Gmpr2	Gmpr2	guanosine monophosphate reductase 2				14.5726	16.6949	18.428	20.0533	18.0707	14.306	15.8368	17.2539	20.6467	16.9973	14.8888	16.3964	19.4128	15.4632	19.1624	18.0466	16.7146	16.5208	16.7855	15.5437	15.7285	14.3085	15.275	17.0643	16.902	17.2323	17.5534	15.7843	0.933868
Gm33700	Gm33700	predicted gene, 33700				0	0	0	0	0	0.271428	0	0.170386	0	0	0	0	0	0	0	0.0722326	0	0.394857	0	0	0	0.110721	0.19875	0	0.0552268	0	0.0778483	0.0515784	0.933939
Fam104a	Fam104a	family with sequence similarity 104, member A				36.2694	31.3968	38.1298	28.678	34.7213	42.793	31.3624	32.9262	31.9405	33.1971	35.0148	31.8133	29.5037	33.5136	32.8429	28.7016	29.9377	30.2596	32.0087	30.8237	28.6415	31.395	34.7549	35.8964	34.5346	32.9914	30.7932	32.2534	0.933943
Cnppd1	Cnppd1	cyclin Pas1/PHO80 domain containing 1				45.6662	42.3527	49.6788	43.6991	40.9745	35.5959	35.5617	43.5859	37.3419	42.627	44.2861	35.042	45.5112	42.3454	39.8931	43.069	45.3434	50.8105	42.8733	40.0043	37.0655	37.145	41.5608	37.4857	42.1393	39.8243	44.4954	39.3558	0.933944
Taok2	Taok2	TAO kinase 2				103.907	109.974	128.649	101.989	119.177	91.8326	97.5957	102.101	116.454	117.09	100.171	93.3442	115.512	104.998	106.27	89.8051	91.4574	136.073	93.931	106.711	94.9147	104.361	92.5147	106.618	106.903	106.765	107.353	99.8416	0.933944
Ncstn	Ncstn	nicastrin				48.3491	43.0647	47.665	49.0788	53.9653	50.5539	50.2165	43.4446	61.8679	50.1878	49.3314	43.697	53.5745	46.2393	49.2229	49.5652	48.5062	52.1762	44.2334	44.8095	40.6626	44.2839	47.3304	49.3101	48.2922	51.271	49.8807	45.105	0.934001
Ablim2	Ablim2	actin-binding LIM protein 2				373.499	362.106	366.666	430.932	330.08	175.15	262.662	379.634	78.8233	389.531	296.613	340.357	288.522	441.594	385.936	428.605	404.698	414.948	307.253	369.654	327.263	322.864	323.868	226.957	335.091	276.331	394.051	312.976	0.934003
Olfr1118	Olfr1118	olfactory receptor 1118				0.171476	0.0900334	0.188925	0.138862	0.172987	0.165053	0.15875	0.0694586	0.148955	0.15819	0.158269	0.0507026	0.0863649	0.0558889	0.0244952	0.162759	0.109533	0.134586	0.187546	0.155549	0.086726	0.14973	0.123939	0.105994	0.144443	0.129029	0.0956046	0.134914	0.934029
Gm38431	Gm38431	predicted gene, 38431				1.46112	2.253	4.14296	2.51546	2.41973	2.61114	2.22661	1.36088	0.599076	4.18875	1.62978	2.1646	2.86877	1.42072	1.40939	1.58061	1.12939	2.42509	3.24603	2.30418	1.36044	2.49059	1.61399	2.28869	2.37386	2.14555	1.80566	2.21732	0.934056
Gtf2b	Gtf2b	general transcription factor IIB				20.1434	21.6344	19.9621	20.5267	20.7866	31.2035	22.5071	22.5948	29.1424	23.9238	20.2664	23.6433	27.0712	21.4255	21.8892	20.912	24.932	21.9265	19.0453	18.7929	16.5642	22.3492	21.8436	27.0594	22.4198	24.244	23.0261	20.9424	0.934103
Psme1	Psme1	proteasome (prosome, macropain) activator subunit 1 (PA28 alpha)				42.3953	36.1515	39.4208	34.1765	39.0806	56.1677	46.1645	33.9661	51.2386	39.2522	34.5482	40.9851	49.4065	26.1908	31.8041	27.2986	33.0438	46.7106	38.0101	39.5335	30.2396	35.801	45.4654	40.426	40.9404	41.506	35.7424	38.2459	0.934186
Clybl	Clybl	citrate lyase beta like				16.276	21.5738	17.4898	18.3787	24.5194	37.3997	23.5635	22.0842	23.4802	21.597	21.3364	14.2411	17.987	14.5891	20.5036	17.6846	23.2506	16.2979	23.2084	17.7286	20.2289	18.3335	16.6304	30.8874	22.6606	20.1637	18.3855	21.1695	0.9342
Cdkl4	Cdkl4	cyclin-dependent kinase-like 4				3.37626	4.93073	3.55289	3.75856	3.28903	3.11464	5.54817	3.709	9.74087	4.89924	3.88247	5.04626	4.12166	4.32257	6.02657	4.65958	3.8591	5.2475	3.28367	2.77064	2.64052	3.19129	4.19451	5.83536	3.90991	5.89221	4.70616	3.65267	0.934207
Pgbd5	Pgbd5	piggyBac transposable element derived 5				72.6804	79.3694	87.6979	77.2441	91.3669	73.4086	80.1132	73.2846	64.9284	82.8142	88.1951	75.1175	67.5086	80.9021	77.7812	72.8106	73.2066	79.1598	71.0792	75.1604	65.4935	73.5875	76.0459	83.6715	79.3956	77.7638	75.2282	74.173	0.93422
Acad9	Acad9	acyl-Coenzyme A dehydrogenase family, member 9				28.8712	33.5804	28.4993	37.3314	30.6582	31.2554	32.0635	29.1028	46.4354	34.9402	31.5063	29.973	32.7859	30.794	30.621	26.2039	21.9796	31.1996	30.345	30.4087	26.4986	27.7335	28.8405	32.3101	31.4203	35.7137	28.9307	29.3561	0.934303
Gm29427	Gm29427	predicted gene 29427				0.459063	0.767757	0.916402	0.557372	0.89062	0.854429	0.440497	0.552529	1.20532	1.64869	0.543718	0.195295	0.657155	0.382885	0.363766	1.2956	0.425013	0.554721	0.647225	0.629706	0.47542	0.579566	1.01878	0.460454	0.679834	0.898256	0.613189	0.635191	0.934334
Pcbp1	Pcbp1	poly(rC) binding protein 1				170.471	161.349	174.275	143.318	165.115	164.137	153.551	173.561	158.611	168.899	163.095	180.369	165.812	159.927	155.183	138.263	147.919	180.289	144.364	145.227	142.115	160.618	155.857	166.85	163.222	167.744	157.899	152.505	0.93434
Olfr1391	Olfr1391	olfactory receptor 1391				0	0.0212913	0	0	0	0	0	0.0601073	0	0.0856133	0	0.0237244	0	0	0	0.0374643	0	0	0	0.018173	0	0.0388684	0	0	0.0101748	0.0273344	0.00624406	0.0095069	0.934355
Prps1	Prps1	phosphoribosyl pyrophosphate synthetase 1				36.331	36.6571	36.8946	38.9427	35.9782	34.4516	35.7753	36.341	51.8049	46.2032	39.2561	43.0365	37.8467	36.2553	36.5847	35.5496	37.9733	38.5962	30.6776	31.7759	28.0075	35.3238	34.1592	44.2394	36.4214	45.0752	37.1343	34.0306	0.934355
Lonp1	Lonp1	lon peptidase 1, mitochondrial				48.0398	45.7789	52.9649	44.1979	52.347	46.901	46.3382	44.5853	52.7531	51.4793	47.0286	42.8324	49.4858	48.7143	46.5913	43.8658	45.6449	53.2792	43.6878	43.9947	43.5511	46.2873	42.1841	47.3961	47.6441	48.5234	47.9302	44.5169	0.934362
Zfp277	Zfp277	zinc finger protein 277				13.8718	14.2906	13.8744	12.7423	12.8401	12.9966	12.9885	13.8118	13.192	14.5789	13.0425	14.7217	12.9186	14.1031	11.0688	13.2417	13.7753	12.6879	11.437	12.0053	12.1276	11.514	15.1169	13.0749	13.427	13.8838	12.9659	12.546	0.934382
4930470P17Rik	4930470P17Rik	RIKEN cDNA 4930470P17 gene				0.300225	0.52851	0.232087	0.185593	0.779672	0	0.628225	0.0745506	0.504467	0.56538	0.474152	0.70752	0.313346	0.20897	0.623451	0.311452	0.0839276	0.386345	0.649074	0.135195	0	0.531117	0.38913	0.207858	0.341108	0.56288	0.321248	0.318729	0.934394
Bcas1	Bcas1	brain enriched myelin associated protein 1				301.949	336.433	251.344	286.687	295.264	353.148	277.838	281.402	217.385	331.216	290.221	258.084	385.375	224.732	385.846	277.618	252.473	359.517	280.13	190.565	309.847	299.306	228.641	362.391	298.008	274.226	314.26	278.48	0.934471
Ranbp3	Ranbp3	RAN binding protein 3				66.7487	61.0352	67.6241	57.3736	65.9831	68.0501	60.4316	61.1233	78.6697	67.913	59.4198	59.4696	64.7061	60.3635	61.9565	57.8884	57.5949	63.9958	57.3968	60.3965	52.8658	59.0047	62.0127	64.6183	63.5462	66.368	61.0842	59.3825	0.934477
Lhb	Lhb	luteinizing hormone beta				0.354661	0.836225	1.01144	1.048	0.199517	2.02283	0.641344	1.1247	1.44724	1.33539	0.499164	0.634055	1.34418	0.832308	0.150098	0	0.154996	1.04265	0.707585	0.717084	0.906638	0.480697	0.344997	1.91642	0.904839	0.978963	0.587371	0.845571	0.934498
Fbln7	Fbln7	fibulin 7				1.24688	2.0524	1.15194	1.34565	1.03465	2.04762	0.898573	1.92112	3.13615	1.75225	0.817306	2.02133	2.81509	0.688817	0.586767	0.463507	0.397046	2.66861	1.28826	1.83745	1.00594	0.720008	1.09308	2.25525	1.46235	1.93176	1.26997	1.36666	0.934565
Smchd1	Smchd1	SMC hinge domain containing 1				19.0835	20.4674	22.7499	17.3967	16.7833	16.5621	16.7161	16.3579	20.1697	19.5463	19.2614	22.085	21.0122	19.1476	22.8251	18.8343	16.5128	20.7616	14.8457	19.1368	14.5304	16.2536	18.1169	19.5352	18.2646	20.2656	19.8489	17.0698	0.934581
Dmac2l	Dmac2l	distal membrane arm assembly complex 2 like				14.4969	19.3638	11.2688	18.7692	19.215	17.9191	20.4832	14.883	26.4706	23.8109	16.089	19.1375	16.5681	12.7111	19.542	14.9547	14.8679	19.6592	13.2601	13.0502	15.4047	15.6442	14.1927	24.0619	17.0499	21.377	16.3838	15.9356	0.934648
3830406C13Rik	3830406C13Rik	RIKEN cDNA 3830406C13 gene				13.7862	20.9103	13.8912	19.7562	15.0955	15.1037	15.9783	15.7526	28.6867	20.8983	15.7122	20.1349	19.5031	21.7476	28.4823	20.5899	16.8125	23.9511	14.6064	13.514	13.5324	13.4641	16.1769	20.0282	16.2843	21.358	21.8477	15.2203	0.934666
Hars	Hars	histidyl-tRNA synthetase				55.1785	49.5638	54.4381	50.1663	49.6063	60.1996	52.0855	49.3314	66.8536	56.4248	51.9763	57.9383	60.0187	51.5498	49.7737	48.1787	52.0169	54.6801	46.446	41.6203	43.0172	50.7109	49.3917	63.654	52.5712	58.2982	52.703	49.14	0.934733
Tlcd3a	Tlcd3a	TLC domain containing 3A				19.8864	18.4383	14.7919	20.9801	17.3486	17.7714	17.98	18.1733	20.7431	18.8833	16.7236	15.6254	19.3219	16.721	22.4749	18.3389	15.2256	20.8458	17.8597	15.4024	17.9212	17.6433	14.356	18.7316	18.1712	17.9938	18.8214	16.9857	0.934757
Rexo5	Rexo5	RNA exonuclease 5				2.89557	3.62464	6.45872	4.44995	6.55533	2.07855	3.09504	3.00743	7.13197	2.77863	2.27934	4.64433	5.96282	3.29855	2.22728	2.10059	4.78255	2.51853	4.02413	3.98524	3.24935	5.01027	2.94068	3.34037	4.02065	4.20857	3.48172	3.75834	0.934758
Etfa	Etfa	electron transferring flavoprotein, alpha polypeptide				33.3398	33.9209	28.3725	31.5004	27.9609	40.1404	34.3753	37.4341	42.2298	35.0924	28.8265	37.7314	40.3303	30.5085	31.4618	34.4284	33.0374	33.5706	30.2205	28.6343	29.5907	30.0632	33.9147	34.8036	33.3805	35.97	33.8895	31.2045	0.934811
Rab35	Rab35	RAB35, member RAS oncogene family				46.0766	45.188	48.1185	51.9201	48.7885	45.2023	46.2317	44.2447	55.9094	51.8008	52.0222	47.4566	46.9681	43.4849	46.6977	49.9502	43.7338	49.6217	41.2251	44.3124	37.9698	46.9605	42.8017	50.2056	46.9713	51.7973	46.7427	43.9125	0.93488
Kcnj5	Kcnj5	potassium inwardly-rectifying channel, subfamily J, member 5				0.444237	0.461399	0.433911	0.494165	0.482477	0.294744	0.426584	0.357319	1.19747	0.883189	0.323333	0.397054	0.735939	0.11404	0.370277	0.274936	0.273854	0.727445	0.352665	0.119453	0.17207	0.489284	0.720034	0.52694	0.424354	0.700261	0.416082	0.396741	0.934928
Cfb	Cfb	complement factor B				4.31114	3.68606	3.31856	5.39849	4.91762	2.5714	4.33255	4.68458	5.29524	4.62757	3.30993	5.12284	3.97924	5.27947	3.87188	4.50973	2.63311	7.64845	3.63654	4.01151	3.46954	6.124	3.50588	2.54683	4.15255	4.5889	4.65365	3.88238	0.934939
Gtpbp1	Gtpbp1	GTP binding protein 1				41.6956	40.1029	43.3924	38.5855	43.5621	30.9098	33.7932	40.9454	45.7968	42.1776	41.7137	37.3913	36.6777	37.4582	36.5431	44.2947	42.2761	42.6145	41.1171	37.0029	29.1102	37.6959	37.6603	36.8855	39.1234	41.7698	39.9774	36.5786	0.934957
Stradb	Stradb	STE20-related kinase adaptor beta				17.3322	21.5568	17.9056	23.2018	20.8331	19.9984	19.2327	18.7715	31.9974	24.7561	18.8307	23.1169	17.8359	18.2229	19.5281	21.6551	18.8	20.5434	18.3899	18.1752	14.385	18.2047	19.467	22.7559	19.854	24.6753	19.4309	18.5629	0.934972
Rars2	Rars2	arginyl-tRNA synthetase 2, mitochondrial				20.7506	16.5656	18.9602	18.1871	20.2225	18.2374	20.9723	17.5657	24.6241	20.2352	21.233	20.1914	18.8238	18.7534	26.0537	22.2189	19.2954	22.1847	17.0443	15.6974	15.4811	18.096	20.2012	19.6972	18.9327	21.5709	21.2216	17.7029	0.935043
Gm4120	Gm4120	predicted gene 4120				5.18968	3.37977	2.76159	5.27003	3.66646	2.47178	4.13378	2.87712	3.81945	2.30553	6.87936	5.43018	6.78452	1.35935	6.255	4.0582	3.63893	2.77787	3.91916	4.47263	3.35369	3.14113	3.55921	2.41774	3.71878	4.60863	4.14564	3.47726	0.935055
Spry1	Spry1	sprouty RTK signaling antagonist 1				6.69847	5.91971	5.04178	4.93022	5.05502	7.72335	5.15602	4.37069	7.63079	5.35201	4.69991	5.87544	7.37289	5.29997	6.36911	5.2309	5.05578	6.75064	5.59338	4.9191	5.27055	5.50965	5.15601	5.03646	5.61191	5.88954	6.01322	5.24753	0.93507
Spag17	Spag17	sperm associated antigen 17				0.0896621	0.150761	0.0565495	0.26115	0.0285898	0.0933452	0.0705091	0.045062	0.42856	0.27871	0.032641	0.149302	0.218623	0.10818	0.108461	0.0789364	0.00816023	0.204265	0.0302576	0.142768	0.0505897	0.0114422	0.149953	0.172978	0.0994536	0.222303	0.121104	0.092998	0.93509
Gpr89	Gpr89	G protein-coupled receptor 89				15.8767	13.6553	12.4933	17.4635	14.9315	10.5713	13.5077	13.8313	16.9576	21.2427	14.8755	14.2444	13.8807	13.5441	16.0027	16.0933	13.5515	15.5508	13.1909	13.0631	11.611	14.9986	13.4347	12.4819	14.0413	16.8301	14.7705	13.13	0.9351
Slc5a4a	Slc5a4a	solute carrier family 5, member 4a				0.0326847	0	0	0	0.0318402	0	0	0	0	0	0.0343912	0.0384586	0	0	0	0	0	0	0	0	0	0	0	0.045254	0.00806561	0.0182125	0	0.00754234	0.935123
Batf2	Batf2	basic leucine zipper transcription factor, ATF-like 2				0.151699	0.213642	0	0.440727	0.049244	0.439288	0.267671	0.448748	0.591901	0	0.167976	0.219845	0.402656	0.378397	0.232975	0.0629564	0.25446	0.398108	0.100913	0.25888	0.141689	0.536342	0.162612	0.210055	0.251377	0.24493	0.288259	0.235082	0.935175
Ranbp3l	Ranbp3l	RAN binding protein 3-like				1.31774	1.47003	1.77039	2.82508	1.48833	1.21625	1.61846	1.66001	10.6719	2.40954	1.24498	1.6807	2.3151	1.41847	2.30898	2.90648	1.24131	1.81872	1.71272	2.17587	1.43781	1.64653	1.29123	1.11075	1.67079	4.00178	2.00151	1.56249	0.935179
Gm46933	Gm46933	predicted gene, 46933				0.291197	0.234236	0	0.315884	0	1.23827	0.998852	0.168769	0.212984	0.177607	1.08434	0.314097	0.189635	0.652975	0.36369	0.729754	0.718257	0.932381	0.800693	0.528	0.361122	0	0.42805	0.159733	0.405901	0.447257	0.597782	0.3796	0.935204
Neu1	Neu1	neuraminidase 1				26.8085	26.8971	24.511	25.5383	29.7555	34.4013	30.1092	23.174	35.3551	26.6349	27.5053	24.3073	31.9986	24.8629	27.546	24.7489	25.1876	24.82	25.979	23.5963	25.2705	26.6374	25.1023	28.5628	27.6493	28.4506	26.5273	25.8581	0.935214
Rnft2	Rnft2	ring finger protein, transmembrane 2				49.0847	46.3623	49.0241	50.5765	49.8971	35.8301	42.8113	42.2987	66.4105	45.1265	45.9763	43.2252	42.2084	52.7579	48.1182	55.1818	43.2129	56.6182	42.3045	46.1432	39.4081	44.5832	41.3548	42.8419	45.7356	50.1846	49.6829	42.7726	0.935215
Olfr801	Olfr801	olfactory receptor 801				0.144953	0.067968	0.260897	0.277918	0.172639	0.076848	0.248925	0.239911	0.369854	0.204758	0.169366	0.151405	0.150646	0.267545	0.099415	0.228747	0.0403523	0.151466	0.273235	0.159586	0.246747	0.0930635	0.13873	0.133787	0.186258	0.223846	0.156362	0.174191	0.935218
Chrm4	Chrm4	cholinergic receptor, muscarinic 4				77.9876	80.7866	76.7043	76.587	68.4737	30.2514	53.3064	78.5645	23.7815	75.5701	65.2784	69.8067	51.8803	101.679	96.1613	106.869	88.8735	78.5327	56.6654	73.7609	64.0156	66.7196	74.4692	45.0001	67.8327	58.6092	87.3327	63.4385	0.93522
Gm33099	Gm33099	predicted gene, 33099				0.411854	0.762632	0.359391	0.895418	0.500864	0.48921	0.695854	0.153454	1.34195	1.01771	0.217237	0.365541	0.324547	0.433809	0.390515	0.129777	0.173836	0.177623	0.308152	0.463536	0.789451	0.398646	0.17882	0.855645	0.533585	0.73561	0.271684	0.499042	0.935263
Smoc1	Smoc1	SPARC related modular calcium binding 1				4.01172	5.45771	5.04159	4.75316	5.32214	6.27434	4.98316	4.94346	13.4215	5.0533	5.48233	5.36503	8.16832	3.21159	4.62044	4.13407	3.03535	4.93579	4.60097	4.25057	4.26079	4.76339	4.45636	6.27847	5.09841	7.33055	4.68426	4.76842	0.935277
Ccnt1	Ccnt1	cyclin T1				7.17541	8.67422	8.82302	11.7221	8.34469	9.21586	6.4334	8.19747	14.401	13.2104	8.83272	10.1561	8.80177	6.38637	6.90159	6.70679	5.07389	8.79007	9.42872	8.24937	5.56926	6.90434	9.04885	8.91011	8.57327	11.6501	7.11008	8.01844	0.935284
Nkpd1	Nkpd1	NTPase, KAP family P-loop domain containing 1				0.547885	0.243485	0.567666	0.360789	0.252837	0.893773	0.529201	0.21479	0.745934	0.244387	0.455061	0.305276	0.82845	0.360016	0.321496	0.160736	0.558369	0.469017	0.546732	0.49349	0.220918	0.583607	0.248677	0.439171	0.451303	0.437665	0.449681	0.422099	0.93529
Cdca4	Cdca4	cell division cycle associated 4				4.26676	5.42318	4.07046	4.31489	4.34105	4.92799	4.35738	4.17525	5.3072	5.09401	4.01894	5.2463	5.5065	3.97938	4.35971	4.35104	3.006	4.60463	3.74267	4.99102	3.37212	4.03549	4.35694	4.66888	4.48462	4.91661	4.30121	4.19452	0.935312
Krt77	Krt77	keratin 77				5.95639	5.02148	4.06754	2.70508	4.03319	2.29539	5.32365	2.98203	10.6754	2.84145	4.41543	3.78925	6.64961	2.48127	5.95084	3.69562	6.27204	5.97331	3.57369	3.2402	3.87759	4.39881	4.59112	3.03684	4.04809	5.43037	5.17045	3.78637	0.935348
Lyplal1	Lyplal1	lysophospholipase-like 1				3.35849	4.93727	2.42667	3.34145	3.98059	4.78021	4.2365	5.37908	5.21055	4.99004	4.18491	4.36438	5.22875	3.69988	3.75097	4.90568	3.79288	4.49104	3.88478	3.72116	2.47315	3.87062	4.76353	4.04636	4.05503	4.68747	4.31153	3.79327	0.935446
Olfr384	Olfr384	olfactory receptor 384				0	0	0	0	0.0507698	0.0613501	0	0	0	0.0365317	0	0	0.0640959	0	0	0	0	0	0	0	0.0786618	0	0	0	0.014015	0.00913293	0.0106826	0.0131103	0.935449
Cryba4	Cryba4	crystallin, beta A4				1.76581	0.997089	2.43654	1.04072	2.21111	0.994805	2.69292	1.87246	0.857409	1.18267	0.685272	1.73481	1.95831	3.04425	1.91336	1.89154	2.3868	1.26451	2.96609	1.79263	0.802753	1.69991	1.26482	1.30504	1.75143	1.11504	2.07646	1.63854	0.935544
Nipal4	Nipal4	NIPA-like domain containing 4				6.59087	6.83077	6.59019	6.73064	4.00709	6.24368	4.55165	4.50441	4.06843	5.0553	5.89564	4.50953	6.43872	3.96572	6.20362	4.85448	3.90171	7.79099	4.99479	4.58165	6.06333	6.06416	4.00693	6.60091	5.75616	4.88223	5.52588	5.38529	0.93557
Ppp2r3d	Ppp2r3d	protein phosphatase 2 (formerly 2A), regulatory subunit B'', delta				100.385	101.708	115.13	99.488	107.75	138.553	121.903	89.129	131.612	98.3614	123.569	101.012	136.067	107.984	117.769	114.768	111.894	134.598	95.1186	105.689	98.4154	100.684	94.5045	118.889	109.256	113.638	120.513	102.217	0.935573
Abca2	Abca2	ATP-binding cassette, sub-family A (ABC1), member 2				159.942	155.665	171.161	159.392	152.881	181.077	143.764	135.698	177.537	134.186	162.248	126.935	169.734	128.029	163.622	128.582	110.834	210.2	148.788	131.517	138.196	166.451	133.498	165.448	157.447	150.227	151.833	147.316	0.935653
Gm19410	Gm19410	predicted gene, 19410				13.5716	13.9985	10.0528	18.9819	11.7185	6.27552	11.7385	10.7316	3.58633	14.7625	12.7249	12.6871	12.0298	17.2022	18.8528	17.7478	12.453	11.2723	9.92544	12.4226	12.7268	11.4704	11.5958	9.9767	12.1336	10.9402	14.9263	11.353	0.935663
Echdc3	Echdc3	enoyl Coenzyme A hydratase domain containing 3				0.512524	1.80722	1.10276	0.587682	0.499247	1.61256	0.565739	0.856391	1.15837	0.426979	0.654939	0.954073	1.08644	0.915292	0.454466	0.690572	0.551921	1.78774	0.72515	1.24215	0.89757	0.822853	0.795728	0.811012	0.943016	0.79859	0.914404	0.88241	0.935732
Fbh1	Fbh1	F-box DNA helicase 1				49.6745	54.4723	51.3895	69.458	58.91	57.1003	60.5957	60.2227	82.1663	78.114	62.9556	52.0111	51.331	50.7492	55.4669	62.1232	52.7014	50.4908	53.7182	57.7516	47.9085	53.4745	54.3	56.9712	57.7279	68.8117	53.8104	54.0207	0.935781
Fbp1	Fbp1	fructose bisphosphatase 1				0.405529	0.429598	0.393483	0.168428	0.657224	0	0.108764	0.201517	1.37497	0.1986	0.29606	0.160401	0.284439	0.130427	1.03465	0.0583043	0.114575	0.0401972	0.404469	0.202867	0.622081	0	0.235494	0.194699	0.295568	0.507507	0.277098	0.276602	0.935832
Zfp830	Zfp830	zinc finger protein 830				5.57574	7.6223	7.36437	8.75853	6.5252	6.59077	7.3054	7.79175	10.5754	8.60791	6.46059	10.0277	9.54647	6.67132	6.23546	8.13869	7.78689	6.89224	6.0813	7.27968	6.4913	5.62828	7.24094	7.66051	7.19176	8.91788	7.54518	6.73033	0.93584
Islr2	Islr2	immunoglobulin superfamily containing leucine-rich repeat 2				14.741	18.5705	17.2235	19.7913	26.4883	13.3922	21.9995	8.60408	22.6726	24.5631	22.4433	17.9135	17.0904	12.0178	12.6786	12.901	7.08346	15.1228	13.0466	17.4351	9.06394	10.8193	11.6268	36.8405	17.6013	21.8981	12.8157	16.472	0.935842
Chmp5	Chmp5	charged multivesicular body protein 5				73.2536	70.0088	62.6597	73.4363	57.7846	62.2172	66.5298	68.8715	83.643	88.1054	64.6133	88.9099	85.2863	73.7342	82.8352	72.2811	73.2216	75.2221	60.0654	58.7222	57.4558	60.396	66.886	71.8204	66.8452	81.3179	77.0968	62.5576	0.935858
Slc4a3	Slc4a3	solute carrier family 4 (anion exchanger), member 3				121.234	95.4578	105.178	118.532	109.951	92.4549	90.9246	93.4213	131.086	94.6802	100.31	90.3738	99.8664	121.759	125.847	129.431	104.403	129.345	95.4854	108.516	83.2148	106.31	103.821	83.2331	103.394	104.113	118.442	96.7633	0.935867
Psap	Psap	prosaposin				939.98	912.497	988.067	876.545	1002.22	1058.13	949.138	928.114	1127.11	1061.47	978.44	906.759	1099.59	843.92	889.331	857.538	881.598	996.414	896.81	816.254	775.912	934.436	876.011	1073.42	956.837	1018.45	928.065	895.473	0.935869
Hrh3	Hrh3	histamine receptor H3				134.51	127.192	163.07	139.355	145.285	104.912	107.244	136.545	51.5293	152.775	132.327	133.844	110.422	139.815	120.661	124.391	123.679	126.309	118.48	145.786	123.448	115.177	126.524	113.288	132.264	117.619	124.213	123.784	0.935884
Plekhg3	Plekhg3	pleckstrin homology domain containing, family G (with RhoGef domain) member 3				17	17.6381	13.7274	20.9201	13.651	20.2109	13.1286	16.9995	22.3256	24.2028	16.2846	12.8866	21.6157	12.6499	19.4652	18.6722	13.3304	24.197	14.5447	12.112	17.7317	18.025	13.1296	18.0052	16.6594	18.9249	18.3217	15.5914	0.935887
LOC677525	LOC677525	sp110 nuclear body protein-like				1.19393	0.666317	1.52291	0.868173	1.11736	0.420759	1.26989	2.44823	0	0.818673	0.834212	0.767683	1.0319	0	0.211682	0.759789	1.00783	0.266535	0.720159	0.684807	1.44628	1.84089	1.54064	0.441181	1.18845	0.605142	0.54629	1.11233	0.935949
Tmem218	Tmem218	transmembrane protein 218				17.6162	10.0415	18.5123	11.8961	10.6593	15.5587	10.9427	13.6153	14.8601	13.3206	10.3357	11.7066	12.9721	15.9158	12.0785	15.0805	8.43712	10.2479	13.4959	10.7494	13.5332	11.9782	11.396	15.2505	13.6053	12.5557	12.4553	12.7339	0.935951
Ptbp1	Ptbp1	polypyrimidine tract binding protein 1				32.4568	32.1996	34.7263	33.9919	33.9653	32.4853	28.7926	26.2657	40.8525	29.2647	26.8213	28.0939	33.0683	28.7578	31.7238	32.9796	29.7535	36.3467	27.1494	34.5307	28.0034	25.8026	30.4835	32.9681	31.8604	31.2581	32.1049	29.823	0.93605
Ficd	Ficd	FIC domain containing				7.32383	7.52565	7.15255	7.75762	8.31532	10.5508	7.36751	6.60414	12.3268	8.37521	8.58073	6.89241	8.64447	6.215	7.04128	7.791	7.58865	8.67391	7.1212	7.63068	6.80926	8.14048	6.85068	7.39537	7.82467	9.04379	7.65905	7.32461	0.936091
Fam207a	Fam207a	family with sequence similarity 207, member A				29.0242	32.0387	31.2481	30.4492	30.6626	26.6088	28.4618	28.7317	36.6431	34.042	27.7373	28.893	28.7566	32.9277	31.9048	28.8345	31.5785	31.9591	28.0573	28.0382	25.0874	27.4268	26.7778	31.1623	29.6531	31.8289	30.9935	27.7583	0.9361
Prc1	Prc1	protein regulator of cytokinesis 1				6.42059	9.88109	7.14462	6.27191	12.3635	5.67106	7.30071	4.98936	10.1617	8.24757	6.73128	9.41654	12.8337	5.92167	5.93052	6.78483	3.87827	13.7687	6.9348	7.5529	5.46569	5.12195	8.59254	8.48696	7.50535	8.63928	8.18627	7.02581	0.936106
Olfr462	Olfr462	olfactory receptor 462				0.0344011	0.036426	0.0265302	0.112852	0.0782558	0.0825364	0.0663815	0.0683978	0.213443	0.0323383	0.157525	0.067165	0.0785087	0.110786	0.0854791	0.0425132	0.00964101	0.0685584	0.0459209	0.0620653	0.0701746	0.0994583	0.0296206	0.0478698	0.0632226	0.117618	0.0659144	0.0591849	0.936135
AI987944	AI987944	expressed sequence AI987944				6.36263	6.68229	6.14854	7.94869	6.37714	6.72111	5.59938	7.7358	7.02571	8.84235	6.21062	8.43979	7.65004	6.25521	6.38107	7.07969	6.30479	7.09335	5.84536	7.94069	5.72931	5.57329	7.0883	5.43993	6.69695	7.62962	6.79403	6.26948	0.93617
Olfr1099	Olfr1099	olfactory receptor 1099				0.0132025	0	0.137633	0.0325249	0.102913	0	0.0765091	0	0	0.0186379	0.0832591	0.0310109	0.0493558	0	0	0.00814424	0.0661267	0.0676929	0.0395411	0.0714929	0.0404404	0.0508545	0.0341187	0.0182754	0.0453479	0.033227	0.0318866	0.0424538	0.936181
Smap2	Smap2	small ArfGAP 2				129.03	120.49	139.805	124.77	135.607	102.65	117.12	132.808	99.9562	138.705	124.618	126.228	115.242	120.702	108.692	110.736	107.458	142.958	112.417	117.568	105.744	136.177	106.16	125.699	125.285	122.377	117.631	117.294	0.936217
Trmt1l	Trmt1l	tRNA methyltransferase 1 like				24.1422	28.4046	29.9703	27.8326	25.9493	24.7117	23.449	24.5494	32.7418	36.6942	26.2196	32.467	26.1632	25.2548	23.0703	24.5941	23.3349	29.9358	24.4441	25.0552	21.7516	23.8408	27.3427	24.3271	26.1261	32.0307	25.3922	24.4602	0.936236
Sec61a1	Sec61a1	Sec61 alpha 1 subunit (S. cerevisiae)				39.7056	43.9354	50.7554	46.6979	44.3214	41.4642	39.1096	43.7506	50.0446	45.9917	43.0995	39.6963	43.9208	36.4726	39.8001	36.6768	32.5679	47.9225	43.458	40.3387	39.5944	41.2667	35.7431	45.1971	43.7175	44.708	39.5601	40.933	0.936307
Ebna1bp2	Ebna1bp2	EBNA1 binding protein 2				37.8337	32.4064	32.8745	38.0074	27.3427	35.1837	29.6162	31.2535	45.793	39.0432	27.1022	38.94	32.2726	27.9351	30.301	29.4501	35.627	36.172	29.6774	30.5959	32.7694	26.9958	30.9203	34.7973	33.0647	37.7196	31.9596	30.9593	0.936325
Cfap20	Cfap20	cilia and flagella associated protein 20				52.9797	52.4341	52.3482	49.3902	50.3214	46.7319	49.5358	53.2958	64.0109	58.0675	47.566	56.3769	47.5134	57.8924	48.1865	50.0285	51.7507	55.9215	41.9704	47.0111	44.5377	46.025	54.2171	52.0877	50.8796	56.5053	51.8822	47.6415	0.936357
Atp10b	Atp10b	ATPase, class V, type 10B				0.870827	1.33703	0.703177	1.35495	0.629729	1.07849	0.787268	0.709362	1.11348	0.726836	1.06206	0.740281	1.08921	0.954084	1.59037	1.02542	0.81667	1.31899	0.918677	0.732487	0.857827	0.914969	0.840119	0.982594	0.933854	0.910664	1.13246	0.874446	0.936384
Ccdc181	Ccdc181	coiled-coil domain containing 181				21.9489	19.2753	22.1868	18.6769	19.406	20.9116	22.865	23.0747	24.7926	22.801	22.3819	19.2942	22.4222	18.88	21.1365	18.5992	17.5785	21.2827	19.342	20.4381	17.235	17.9899	19.7316	23.4941	21.0432	22.3174	19.9832	19.7051	0.936415
Tnk2	Tnk2	tyrosine kinase, non-receptor, 2				226.12	201.964	287.512	208.66	252.924	215.202	213.938	222.767	250.758	237.653	235.771	203.344	272.959	204.118	213.307	215.145	193.438	287.108	208.611	236.798	177.521	245.026	204.354	212.523	228.636	231.882	231.012	214.139	0.936593
Hira	Hira	histone cell cycle regulator				46.0123	41.4558	43.2748	46.6422	39.1234	48.6377	45.805	38.1363	52.1467	41.274	52.5866	44.1392	51.2113	39.6	40.1738	43.1531	42.6786	51.2651	37.717	37.7621	42.9034	42.6608	40.605	43.5672	43.6359	47.5366	44.6803	40.8693	0.936597
Gmfg	Gmfg	glia maturation factor, gamma				2.83813	1.92901	2.57428	2.17117	1.52016	2.12963	3.4193	2.81067	1.57376	3.14359	2.70282	0.79629	3.92141	3.15854	4.59852	4.05384	3.31574	1.72091	3.49907	2.30316	1.13915	1.38276	2.6039	2.69407	2.42404	2.05411	3.46149	2.27035	0.936597
Srarp	Srarp	steroid receptor associated and regulated protein				6.77263	5.06531	6.14215	4.60883	3.45663	7.26703	5.74204	5.04624	4.05806	6.29825	4.78853	5.56197	4.57018	2.89002	4.8801	5.23235	5.1464	6.11395	5.35612	4.83427	3.29225	7.42597	4.58141	5.49037	5.51261	5.1767	4.8055	5.1634	0.936653
Lamb2	Lamb2	laminin, beta 2				19.1279	17.2476	16.2838	19.7908	17.7461	16.8735	17.7523	15.3064	27.616	19.1661	12.6913	17.0941	19.9792	14.2895	15.944	16.6381	12.1041	19.6343	17.1244	18.0731	14.3857	16.8253	14.5079	17.5255	17.516	19.1419	16.4315	16.407	0.936684
Coasy	Coasy	Coenzyme A synthase				20.3676	19.9071	19.377	18.6544	23.3244	19.086	20.5636	20.0603	22.8201	24.1583	19.5844	18.519	22.8777	17.3916	21.3259	18.5843	16.6305	22.6347	19.5287	17.1909	16.0404	18.6338	19.761	22.1903	20.1676	21.2705	19.9074	18.8909	0.936695
Ctsd	Ctsd	cathepsin D				257.069	286.699	308.042	245.134	330.979	371.271	300.275	326.235	254.034	291.403	271.663	222.299	336.756	245.189	254.851	241.002	273.239	301.694	330.168	276.697	275.788	283.619	244.67	293.338	303.213	259.85	275.455	284.047	0.936789
Alas1	Alas1	aminolevulinic acid synthase 1				56.8585	61.3821	56.073	53.2556	59.3668	55.2462	54.2246	65.5546	81.5066	69.6583	61.0953	63.2899	54.6305	53.148	58.5533	63.7213	57.7124	58.7199	50.5698	46.6427	45.8699	61.0619	52.9092	67.5176	57.7452	68.8875	57.7476	54.0952	0.936792
Rexo1	Rexo1	REX1, RNA exonuclease 1				44.5202	44.7958	46.7004	38.8457	49.645	38.4004	42.6922	41.3182	42.9197	34.0471	42.107	33.6172	39.6016	43.4485	43.4551	40.557	40.4583	47.049	40.8345	40.832	37.9247	44.5963	42.0076	37.5652	43.3647	38.1728	42.4282	40.6267	0.936861
Tgfb1i1	Tgfb1i1	transforming growth factor beta 1 induced transcript 1				4.862	5.74323	9.19685	7.57362	10.8263	6.83329	9.85158	6.90443	14.3177	8.1308	8.30908	6.1204	6.79406	4.83397	5.16177	5.14148	4.07165	6.4225	6.46782	5.63917	4.79048	6.7915	5.76055	13.9683	7.72391	9.2195	5.40424	7.2363	0.936871
Klc1	Klc1	kinesin light chain 1				393.345	416.695	438.486	472.584	438.363	464.635	462.947	375.129	595.134	514.467	433.105	434.959	439.18	392.437	406.63	395.387	385.136	416.764	379.696	362.43	337.016	413.234	387.338	553.116	432.773	494.416	405.922	405.472	0.936915
Fam89a	Fam89a	family with sequence similarity 89, member A				2.67455	2.54818	2.06786	2.46436	2.24704	1.2489	1.67134	1.48455	3.02195	1.92577	2.31925	1.79236	3.48213	2.04493	3.2692	1.82898	2.19967	2.07005	2.04078	1.46413	1.68786	1.8726	1.63169	2.83204	2.05085	2.26483	2.48249	1.92152	0.936938
Rab15	Rab15	RAB15, member RAS oncogene family				164.581	154.706	168.997	175.307	167.314	91.9246	143.314	162.581	87.5788	179.505	155.62	162.302	131.406	169.283	148.44	159.924	145.85	162.376	133.904	150.676	131.868	144.815	138.175	164.057	153.591	146.251	152.88	143.916	0.93701
Akap17a	Akap17a	A-kinase anchoring protein 17A				59.1131	46.9895	74.6472	50.084	63.6508	66.1412	51.8229	66.0299	43.2335	56.6544	52.2273	40.9019	60.4151	43.9129	42.7947	46.9246	47.4227	63.0677	57.4233	65.9146	56.2696	57.6086	48.0277	51.0309	59.8098	48.2543	50.7563	56.0458	0.937066
Neto1	Neto1	neuropilin (NRP) and tolloid (TLL)-like 1				65.6054	59.5951	57.0635	90.5816	58.3116	38.7437	60.703	65.0336	22	82.5785	59.8748	81.1626	49.8291	66.1191	74.1607	65.343	65.8024	66.5235	53.9414	62.7008	42.3177	63.4261	65.907	60.0446	61.9547	61.404	64.6296	58.0563	0.937076
Ak8	Ak8	adenylate kinase 8				1.68036	2.3673	2.22212	1.66284	1.5606	3.95093	1.18868	1.15737	2.84705	1.73836	1.43437	1.3955	1.7712	0.427901	1.88844	1.03818	0.608762	1.42911	1.55023	1.81937	1.73541	1.48399	1.40452	3.10401	1.97378	1.85382	1.19393	1.84959	0.937082
Gm17402	Gm17402	predicted gene, 17402				3.56453	3.5	1.70152	5.42935	6.11401	2.91559	4.80279	3.26387	8.31752	8.95876	0	4.07001	2.97685	2.84021	15.1233	4.84262	2.28534	5.23838	3.49922	2.85372	2.36681	6.61561	4.68197	1.97546	3.91146	5.33657	5.55112	3.66547	0.93711
Arhgap9	Arhgap9	Rho GTPase activating protein 9				0.764614	0.924677	0.692065	0.397439	1.24478	0.831115	0.95518	0.777187	0.566146	0.736808	0.573062	0.728107	1.38491	1.48927	1.1776	0.919262	0.534931	0.81267	1.12258	1.07265	0.697946	0.406681	0.747543	0.582393	0.823382	0.651031	1.05311	0.771633	0.937151
Tnfaip2	Tnfaip2	tumor necrosis factor, alpha-induced protein 2				9.45653	8.98148	8.36313	4.95869	10.7656	7.33645	6.52616	6.72032	7.05899	6.54674	4.32657	6.45595	9.2977	7.80457	5.48433	7.29194	7.38849	6.4581	8.01169	5.86511	6.75801	7.81531	5.76794	10.1391	7.88854	6.09706	7.28752	7.39285	0.937163
Neurl1a	Neurl1a	neuralized E3 ubiquitin protein ligase 1A				116.591	102.651	145.533	101.639	140.011	70.6138	100.089	113.511	100.35	96.5556	117.36	97.8905	101.609	113.977	95.1233	115.476	102.568	138.039	99.0751	119.976	105.076	107.847	100.29	93.7604	111.33	103.039	111.132	104.337	0.937192
Htatip2	Htatip2	HIV-1 Tat interactive protein 2				7.88337	7.70943	8.17119	6.18372	8.42616	8.53513	8.65595	7.42039	7.63087	8.16695	9.89631	6.81197	6.47454	8.19489	8.64033	5.59111	6.54588	5.35344	6.69037	8.38127	6.64172	6.56902	6.51695	9.47283	7.87317	8.12653	6.80003	7.37869	0.937195
Prmt3	Prmt3	protein arginine N-methyltransferase 3				13.1052	13.5796	13.3972	15.6814	14.3791	12.4735	12.3341	9.61456	22.3211	14.8463	14.0168	16.5557	15.9877	11.6278	14.1447	13.2418	11.7951	14.594	12.9289	12.1047	10.524	13.153	11.9898	12.8012	13.0706	16.935	13.5652	12.2503	0.937238
Tomt	Tomt	transmembrane O-methyltransferase				0.520031	0.244539	0.524397	0.234734	0.0504989	0.42321	0.193714	0.409172	0.0881107	0.308073	0.23871	0.346879	0.335228	0.239752	0.870794	0.748466	0.214647	0.38806	0.298432	0.642389	0.240647	0.13749	0.34898	0.159892	0.325037	0.245443	0.466158	0.304638	0.937242
Olfr1384	Olfr1384	olfactory receptor 1384				0.0439393	0.0948098	0.0681548	0.06468	0.0852301	0	0.0281146	0.0217098	0.0221449	0.0859293	0.222898	0.0343062	0.0562521	0	0.0358252	0.0277559	0.0364436	0.0686137	0.0145315	0.0262577	0	0.0433965	0.0408841	0.160773	0.0508298	0.0913196	0.0374818	0.0476405	0.937255
Calm3	Calm3	calmodulin 3				815.811	853.067	785.899	758.632	879.259	886.789	893.864	786.146	904.283	917.488	836.163	829.595	811.243	812.869	802.673	841.13	828.102	791.506	762.166	703.782	700.417	778.373	779.85	956.76	832.433	871.882	814.587	780.225	0.937282
Scfd1	Scfd1	Sec1 family domain containing 1				20.646	23.0323	23.3634	22.1141	22.7852	25.3859	20.401	19.2291	30.1749	25.2326	22.2226	22.9232	24.0078	21.1363	21.1825	23.4599	17.9839	24.7715	19.8958	20.3728	16.5943	21.7684	21.8106	23.952	22.1196	25.1383	22.0903	20.7323	0.937282
Pcdhb15	Pcdhb15	protocadherin beta 15				1.38535	1.51149	1.08725	1.36114	1.62432	1.39994	1.15671	1.7489	2.39453	1.85737	2.04996	1.51844	1.59741	2.03567	1.82985	1.52507	1.37393	1.62726	1.31217	1.6074	1.29513	1.17636	1.23459	1.30036	1.40939	1.95507	1.66486	1.321	0.937287
Tmem50b	Tmem50b	transmembrane protein 50B				57.9668	57.1538	56.3533	65.8746	55.4623	60.0972	57.6904	57.5791	65.1724	72.9546	58.0732	72.8544	63.2275	57.5048	58.6659	58.0254	57.2618	64.5877	54.2457	50.9196	48.5111	55.5367	54.8255	65.1069	58.5222	67.2637	59.8788	54.8576	0.937381
Maged1	Maged1	MAGE family member D1				295.465	272.777	277.604	247.831	274.562	300.092	259.447	266.532	523.722	324.294	255.445	300.74	336.287	263.332	273.122	248.657	268.137	316.726	254.456	248.78	220.265	264.385	281.8	273.133	274.289	351.051	284.377	257.137	0.937466
Prpsap1	Prpsap1	phosphoribosyl pyrophosphate synthetase-associated protein 1				58.9859	65.1748	70.3479	69.5809	66.6148	64.9818	57.859	56.9025	82.7622	71.1196	62.8857	64.0167	67.7365	51.4908	62.3658	56.7951	49.4864	74.2862	59.6786	59.2178	62.2238	59.7124	55.3806	62.6839	63.8059	70.196	60.3601	59.8162	0.93747
L3mbtl2	L3mbtl2	L3MBTL2 polycomb repressive complex 1 subunit				22.9034	21.7395	22.8154	21.2311	22.9884	16.2381	20.4426	21.7045	35.4907	21.0907	20.0886	20.3637	21.421	21.2612	22.8515	21.4701	20.2215	23.6874	20.1205	19.3565	17.847	22.1725	20.5934	19.4983	21.2579	24.2584	21.8188	19.9314	0.937599
Gm29825	Gm29825	predicted gene, 29825				0	0.0970117	0	0.0567641	0.178934	0.109189	0	0.10444	0.0661233	0	0.241756	0.162306	0.143737	0	0.285852	0	0	0	0.0458317	0	0.211163	0	0	0.127192	0.0682924	0.117546	0.0715982	0.0640312	0.937603
Flcn	Flcn	folliculin				26.7804	26.9336	28.8021	31.0058	23.4978	24.4835	22.2415	23.6403	36.6396	28.2831	24.5767	26.1112	29.0723	27.3678	28.4454	26.3905	22.9969	31.2916	24.4286	24.4699	23.2831	25.5943	25.5095	22.551	25.9231	28.9026	27.5941	24.3061	0.937621
Dcdc5	Dcdc5	doublecortin domain containing 5				0.142545	0.100364	0.062004	0.0660684	0.0812077	0	0.0805255	0.110922	0.412474	0.140238	0	0.0944717	0.108458	0.132742	0.177483	0.0591149	0	0.0916657	0.0636263	0	0.0728187	0.0478302	0	0.268369	0.0804546	0.161796	0.0949107	0.0754407	0.937681
Foxp2	Foxp2	forkhead box P2				16.7769	16.3368	15.4416	19.3677	12.8524	10.8793	11.5887	15.4985	8.35633	21.606	15.2052	17.1784	17.7763	13.6855	15.5075	16.8102	13.2269	16.0011	12.7288	16.7179	12.7205	15.6406	14.6363	11.0663	14.8427	15.5865	15.5012	13.9184	0.937725
Tcf25	Tcf25	transcription factor 25 (basic helix-loop-helix)				282.218	282.158	291.644	285.431	324.228	340.364	308.164	273.734	404.433	326.71	320.736	283.489	306.375	263.084	270.327	258.257	262.622	303.796	275.334	250.028	237.006	294.302	269.644	353.151	298.493	333.842	277.41	279.911	0.937748
Ube2o	Ube2o	ubiquitin-conjugating enzyme E2O				53.7171	53.6346	57.2767	53.6768	59.7383	52.3123	53.4272	51.0961	82.9115	56.4826	61.8045	50.5074	60.4604	54.5073	53.7029	48.9957	48.2919	63.4447	48.8333	51.806	41.8425	56.4148	48.2896	58.6713	54.3599	62.9265	54.9005	50.9763	0.937755
Spin2c	Spin2c	spindlin family, member 2C				3.54793	2.72573	3.99905	3.64249	2.98382	5.11701	4.66751	2.48289	7.04818	3.34065	4.48358	4.73127	6.25594	6.01178	2.21077	2.51169	4.18718	3.26689	3.69877	3.00982	1.73018	3.11299	3.09131	5.8719	3.6458	4.90092	4.07404	3.41916	0.937835
Zfp61	Zfp61	zinc finger protein 61				17.4377	15.949	18.8377	17.4649	16.2135	12.7522	16.247	15.8444	22.1083	16.912	14.5934	17.5154	18.739	16.6422	20.027	14.7239	16.278	17.597	15.6742	15.4133	11.4311	14.8594	18.8286	15.7616	16.3433	17.7823	17.3345	15.328	0.937878
Fam220a	Fam220a	family with sequence similarity 220, member A				27.4064	30.3247	33.8224	26.0426	31.1227	33.4484	26.7591	29.0178	37.6208	35.029	27.7372	31.1458	31.206	27.588	25.2266	24.5218	23.511	29.376	27.025	23.3822	25.5185	29.3186	25.9104	36.22	29.743	32.8832	26.9049	27.8958	0.937893
Vmn2r89	Vmn2r89	vomeronasal 2, receptor 89				0.294798	0.571589	0.555865	0.511799	0.608566	0.314659	0.5697	0.305994	0.538228	0.419685	0.557295	0.360322	0.478857	0.467365	0.254602	0.459503	0.280207	0.604602	0.352461	0.609866	0.28078	0.464837	0.569906	0.348039	0.466621	0.468883	0.424189	0.437648	0.937909
Tmcc2	Tmcc2	transmembrane and coiled-coil domains 2				138.899	120.36	157.15	124.382	152.429	144.773	120.897	133.299	120.363	114.264	141.819	114.757	155.464	118.969	117.638	117.408	103.255	160.944	128.236	129.624	137.966	139.895	116.118	116.451	136.524	122.801	128.946	128.048	0.93792
Gm19345	Gm19345	predicted gene, 19345				3.80111	2.91754	3.66014	2.86964	3.44199	7.18412	3.94456	3.22627	1.78293	2.07334	3.02354	3.36777	3.36444	3.07776	2.75546	3.7696	4.08424	2.62582	3.82167	5.08271	3.70268	3.07356	3.93316	2.22496	3.88067	2.56189	3.27955	3.63979	0.937928
Lpcat3	Lpcat3	lysophosphatidylcholine acyltransferase 3				24.8421	23.6462	24.0142	31.4554	27.4908	26.9264	26.7923	27.7981	34.6555	23.3008	27.5026	23.5448	24.7908	25.9131	32.7619	30.1735	26.4012	29.32	28.1206	24.4967	21.7995	22.0082	24.7807	28.6082	26.6207	27.2509	28.2267	24.969	0.937954
Sp140	Sp140	Sp140 nuclear body protein				1.37362	0.767993	2.01177	0.864516	1.95691	1.3207	1.05994	0.628739	1.07821	0.612493	0.891495	0.96917	1.40586	1.13169	1.94962	1.55661	1.16651	0.446136	0.73081	1.48978	1.0027	1.15773	1.20517	1.43764	1.24802	0.887842	1.27607	1.17064	0.937995
Vmn1r81	Vmn1r81	vomeronasal 1 receptor 81				0.720002	0.760482	0.744339	1.03852	0.959862	1.02246	0.667687	0.609637	1.10252	0.91247	0.893717	0.644993	0.51513	0.485954	0.778973	0.522932	0.549903	0.641474	0.705349	0.762909	0.764738	0.89741	0.660457	0.79823	0.815374	0.888424	0.582394	0.764849	0.938034
Otulinl	Otulinl	OTU deubiquitinase with linear linkage specificity like				32.4539	25.8822	28.955	34.3166	21.1644	16.2305	23.2202	29.4956	16.0083	36.7929	29.5828	31.0477	32.4282	44.4571	34.7521	33.6307	36.3195	30.1941	25.3362	27.6413	19.711	22.4105	29.9638	23.8866	26.4648	28.3579	35.297	24.8249	0.938035
Dcdc2a	Dcdc2a	doublecortin domain containing 2a				4.91149	5.29578	5.23234	5.98296	3.71995	5.29611	4.35652	5.58896	12.9744	4.51393	5.81662	4.1213	6.57649	5.67759	5.79049	3.73437	3.54032	6.00316	3.49679	6.09476	4.58632	3.59082	3.85841	6.78423	5.04801	6.85657	5.2204	4.73522	0.938036
Med8	Med8	mediator complex subunit 8				34.7536	32.3169	30.2165	39.3814	30.3583	37.0238	28.0517	30.4947	39.6133	41.0916	30.1113	35.1068	31.2402	26.7213	30.9225	29.8584	29.6721	35.156	30.3204	29.2455	26.9131	29.3165	30.7492	38.2004	32.8246	36.4807	30.5951	30.7909	0.938043
Rpl5	Rpl5	ribosomal protein L5				436.553	375.762	423.938	380.237	376.625	437.093	419.964	379.337	380.002	385.553	380.791	422.106	471.341	384.041	419.182	378.944	419.931	438.702	398.258	343.903	359.422	375.111	385.879	409.509	403.689	392.113	418.69	378.68	0.93805
Fiz1	Fiz1	Flt3 interacting zinc finger protein 1				19.9175	18.7439	19.7881	17.6246	20.4193	22.5149	18.7051	19.5601	20.6334	18.952	19.805	18.0202	19.1406	16.3547	19.5331	18.2234	15.6577	20.0522	17.2293	20.898	16.0441	19.6823	18.4724	18.3227	19.6592	19.3526	18.1603	18.4415	0.938057
Arf4	Arf4	ADP-ribosylation factor 4				98.4372	87.4792	96.0529	91.0465	88.8628	81.4726	76.2245	97.1749	101.083	92.7575	80.7514	109.227	102.407	100.811	85.392	89.0272	92.8787	95.0504	81.8259	82.6431	80.4782	82.1821	89.0025	88.1862	89.5938	95.9546	94.2611	84.053	0.938156
Ing2	Ing2	inhibitor of growth family, member 2				18.5898	22.4828	21.7477	22.8539	20.6184	22.4007	31.2758	17.2731	53.8135	28.169	22.3282	24.264	31.0704	26.8538	24.7656	21.2599	26.5293	28.9928	18.116	20.2566	17.6484	20.3471	22.2168	26.1263	22.1553	32.1437	26.5786	20.7852	0.93816
Gng10	Gng10	guanine nucleotide binding protein (G protein), gamma 10				60.0385	58.253	50.6824	48.6192	44.7942	40.1643	54.0664	49.9916	40.0644	58.1631	49.7071	60.7047	52.2631	54.5796	56.689	60.6401	64.9898	58.8704	51.8879	49.3618	45.159	39.8404	52.4857	47.3671	50.8262	52.1598	58.0053	47.6837	0.938171
Vmn1r55	Vmn1r55	vomeronasal 1 receptor 55				1.05492	1.06455	1.00026	1.30815	1.1923	0.782543	0.860276	0.855187	1.37044	1.54332	1.15068	1.15829	0.995277	0.667082	1.07652	1.04983	0.67538	0.922231	0.658467	1.04269	1.00299	1.17345	0.828811	1.00583	1.01477	1.30568	0.89772	0.95204	0.938179
Ppm1g	Ppm1g	protein phosphatase 1G (formerly 2C), magnesium-dependent, gamma isoform				49.5544	44.7496	51.07	46.4609	49.2403	46.4052	49.2656	46.1756	61.4143	57.2706	48.6657	51.2665	54.8292	48.1652	48.9128	42.5818	44.2656	46.7468	44.7458	41.3742	39.7823	47.9609	47.006	48.569	47.8652	54.6543	47.5836	44.9064	0.938184
Ecel1	Ecel1	endothelin converting enzyme-like 1				42.9655	38.9276	51.663	35.1856	37.7359	41.1567	30.0419	45.8322	58.975	34.3227	38.7116	37.5368	53.3253	43.8612	38.0968	37.4647	45.795	50.543	43.4021	44.243	37.6068	39.0333	43.7083	19.6456	40.4385	42.3865	44.8477	37.9399	0.938211
Arhgef4	Arhgef4	Rho guanine nucleotide exchange factor (GEF) 4				110.245	109.885	97.1694	117.428	113.402	97.1261	109.603	92.1811	166.889	119.756	115.718	100.869	102.415	114.017	120.447	127.003	117.1	113.686	97.661	92.6173	86.1162	104.077	103.205	112.351	105.88	125.808	115.778	99.3379	0.938212
Wdr70	Wdr70	WD repeat domain 70				24.6151	27.2207	20.9999	25.4468	21.8991	25.9725	25.1038	25.7956	28.0057	30.1705	24.1607	29.9524	28.4858	29.4819	25.5371	26.7096	27.317	26.7244	20.5957	22.1553	19.9667	24.002	24.9858	26.9547	24.6317	28.0723	27.376	23.11	0.938224
Kif17	Kif17	kinesin family member 17				40.1026	33.5249	38.0707	44.6174	34.3304	24.4597	27.3826	37.3945	15.6032	36.3514	34.1063	33.8211	29.4242	44.4444	37.8574	44.864	38.0084	41.8358	30.93	37.3979	33.1023	35.3235	35.2828	24.9346	34.9854	29.9705	39.4057	32.8285	0.93835
Slc46a1	Slc46a1	solute carrier family 46, member 1				14.5742	14.716	19.7618	13.5608	20.317	27.1509	18.0811	14.4929	18.6272	16.4967	18.2258	13.0259	18.5649	13.3819	14.0682	11.761	11.3322	17.6042	17.1138	16.2973	15.4531	19.3258	16.6704	15.5358	17.8318	16.5939	14.4521	16.7327	0.938361
Anxa9	Anxa9	annexin A9				1.21648	1.00489	2.00499	0.957533	1.17029	0.785257	2.01477	2.54247	2.51291	2.63733	1.1981	0.947974	1.41651	0.457646	1.21464	0.841403	0.367812	2.67837	2.08162	1.76982	0.953668	1.35977	0.947743	1.11954	1.46208	1.82408	1.16273	1.37203	0.938405
Iqsec2	Iqsec2	IQ motif and Sec7 domain 2				56.1148	55.7413	58.7232	58.9421	62.1777	51.1971	57.0215	55.0094	69.2777	56.5654	58.117	49.7352	49.9582	55.1388	53.8429	59.8255	48.7851	70.1091	51.9425	52.2675	48.7214	58.8175	49.5856	58.8451	56.8659	58.4238	56.2766	53.3633	0.938405
Lcn12	Lcn12	lipocalin 12				0	0.141044	0	0	0	0	0	0	0.159799	0	0	0	0.252804	0	0	0	0.0931656	0	0	0.0992772	0	0	0	0	0.0176305	0.0399497	0.0576615	0.0165462	0.9385
Fkbp10	Fkbp10	FK506 binding protein 10				6.2857	7.20653	5.73062	6.67907	7.70797	9.18672	6.24661	4.98154	9.50958	5.98822	7.01861	4.68614	7.31746	4.54315	8.52886	5.32763	4.67365	6.46955	7.62642	5.2447	6.01158	5.74709	6.27134	7.12576	6.7531	6.80064	6.14338	6.33781	0.938505
Saa4	Saa4	serum amyloid A 4				0.162305	0.470108	0.0501284	0.140441	0.145505	0.100918	0.124871	0.144878	0.346552	0.152502	0.20762	0.208558	0.190962	0.134179	0.322228	0.30633	0.162227	0.458349	0.118911	0.0305045	0.123761	0.340564	0.234785	0.094104	0.167394	0.228808	0.262379	0.157105	0.938532
Siae	Siae	sialic acid acetylesterase				8.89197	11.5905	8.62441	12.5578	8.08781	8.33561	8.45104	9.58477	12.7721	13.95	9.8802	12.2727	10.0526	12.3947	11.4814	12.7307	10.6476	9.41127	9.97347	9.57901	7.28529	9.87004	8.67246	8.20574	9.51548	12.2187	11.1197	8.931	0.938576
Utp3	Utp3	UTP3 small subunit processome component				24.8033	25.5683	26.3062	25.545	23.8712	30.5024	24.7283	26.9145	30.664	29.5609	22.8273	31.2404	28.0305	22.1886	24.2928	21.1393	22.5802	25.8099	21.5565	23.7047	22.8447	24.4101	26.4341	27.6379	26.0299	28.5732	24.0069	24.4313	0.938587
Ell	Ell	elongation factor RNA polymerase II				14.7619	15.8241	17.5299	16.7324	16.7287	13.5653	15.881	13.7397	19.2814	18.8737	16.7663	14.0649	17.6596	15.819	15.5635	16.5545	13.8672	22.4331	13.0944	16.4052	14.0336	14.4258	15.272	14.5984	15.5954	17.2466	16.9828	14.6382	0.938628
AW209491	AW209491	expressed sequence AW209491				11.0115	12.2521	10.4503	12.8878	10.9432	10.7873	11.0117	10.9286	16.6341	14.655	12.107	14.8088	11.2081	12.4765	12.5785	10.6845	12.5828	11.5158	10.0241	9.10402	8.60452	10.3125	13.7967	11.7081	11.284	14.5512	11.841	10.5917	0.93864
Alpk2	Alpk2	alpha-kinase 2				1.47588	1.25448	0.976468	1.54074	2.39326	1.7073	2.16375	0.916682	1.6159	1.21161	1.24286	1.06937	1.8665	0.10666	0.969786	1.63231	0.583885	1.43525	1.96537	0.783004	1.79486	1.36919	1.26531	1.57191	1.55357	1.28493	1.09906	1.45827	0.93866
Rab7	Rab7	RAB7, member RAS oncogene family				225.702	232.963	221.859	216.806	224.46	235.176	224.704	218.724	262.638	236.024	234.254	234.462	238.948	223.445	229.414	224.438	215.074	239.584	207.503	190.233	193.202	216.915	207.278	252.397	225.049	241.844	228.484	211.255	0.938704
Slc29a1	Slc29a1	solute carrier family 29 (nucleoside transporters), member 1				39.9123	40.0235	40.7574	44.6815	44.4693	45.6022	45.5313	41.6089	23.2085	37.8123	42.3043	40.7158	40.488	45.7113	42.535	45.1958	47.4668	40.2364	41.9839	38.8965	34.285	43.5295	45.6212	36.8787	42.8233	36.0102	43.6055	40.1991	0.938722
Nipsnap2	Nipsnap2	nipsnap homolog 2				73.3045	75.8552	61.126	58.0729	64.3453	69.6905	61.1582	61.7604	87.6557	66.6687	71.466	70.7599	71.8548	70.5435	79.8086	73.5202	73.0001	69.9466	61.0161	57.6919	50.8807	63.1539	68.4648	68.6601	65.6641	74.1376	73.1123	61.6446	0.938787
Carm1	Carm1	coactivator-associated arginine methyltransferase 1				48.5274	49.7885	50.8011	42.9783	52.9426	40.3074	47.5249	50.3987	55.7385	47.8045	48.4559	45.105	47.0484	48.3548	45.2426	46.9238	43.3284	59.1427	43.5724	45.6853	37.1068	46.8711	44.4424	52.1831	47.9086	49.276	48.3401	44.9769	0.938805
Miip	Miip	migration and invasion inhibitory protein				33.9329	30.5318	33.8552	33.0241	33.4914	27.1231	30.1842	23.4214	37.4922	32.4729	30.1315	27.1697	34.3013	37.2072	36.6128	34.7727	31.3706	31.0467	30.1823	30.6962	24.269	25.4757	30.7835	31.5105	30.6955	31.8166	34.2186	28.8196	0.938885
Cap1	Cap1	CAP, adenylate cyclase-associated protein 1 (yeast)				258.231	242.46	238.278	245.472	241.107	149.81	204.248	245.533	192.13	239.817	236.913	252.903	188.661	275.318	244.382	264.478	261.586	267.181	207.699	231.471	178.498	225.054	237.502	205.079	228.142	230.441	250.268	214.217	0.938963
Pwwp4a	Pwwp4a	PWWP domain containing 4A				1.07235	2.18416	0.819638	0.703638	1.33358	0	1.5576	1.83939	0.360102	0.353656	2.01601	0.393525	1.26595	4.32356	1.84734	1.16492	1.08339	0.929657	1.17702	2.56327	0.695461	0.158807	1.223	0.879964	1.18879	0.780823	1.76914	1.11625	0.93898
Phf14	Phf14	PHD finger protein 14				31.9667	32.0532	32.5098	42.5073	29.5458	23.8039	29.4231	29.0239	35.609	37.2886	28.6287	28.4463	34.7193	24.0256	26.4505	29.4766	25.9263	34.4141	27.64	36.3194	24.9602	24.6874	30.0908	32.9502	31.3542	32.4932	29.1687	29.4413	0.938991
6430548M08Rik	6430548M08Rik	RIKEN cDNA 6430548M08 gene				35.8339	45.9849	52.068	51.9264	64.4786	63.679	50.8781	33.2097	92.282	58.1271	46.7962	40.4635	45.8683	28.2923	37.4565	37.4754	29.4791	40.9559	45.9666	34.7041	34.0173	45.3171	38.3735	81.954	49.7573	59.4172	36.5879	46.7221	0.938999
Tspan14	Tspan14	tetraspanin 14				17.9908	22.3384	19.585	20.5265	21.3649	23.9421	22.8723	19.9202	24.3755	20.4005	19.1539	21.3287	24.5048	16.7782	20.9709	19.7304	16.8171	25.9185	18.6737	15.6522	17.1897	17.9839	17.9612	31.2361	21.0675	21.3147	20.7867	19.7828	0.939019
Gm6882	Gm6882	predicted gene 6882				0	0.266983	0.344192	0.32734	0.293357	0.568286	0.190036	0.25122	0.328389	0.36273	0	0	0.120585	0.202321	0	0.289168	0.195966	0	0.236207	0.133453	0.0639892	0.559012	0.277446	0.308458	0.280177	0.17278	0.134673	0.263094	0.939028
4930544D05Rik	4930544D05Rik	RIKEN cDNA 4930544D05 gene				0.263482	0.139543	0.239994	0.488101	0.0938207	0	0	0	1.22845	0.136152	0.217598	0.122051	0.0833605	0	0	0	0	0.266881	0	0.359764	0.202083	0	0.167353	0.13354	0.153118	0.426062	0.0583735	0.14379	0.939082
Pea15a	Pea15a	proliferation and apoptosis adaptor protein 15A				295.383	318.009	309.062	320.896	311.085	345.093	315.748	292.112	483.738	375.043	291.672	292.796	359.42	229.029	306.27	312.279	252.558	364.62	312.949	229.443	291.78	290.983	255.112	385.741	313.423	360.812	304.029	294.335	0.939096
Srrt	Srrt	serrate RNA effector molecule homolog (Arabidopsis)				293.459	289.419	318.919	303.988	261.786	225.308	238.296	275.365	216.643	264.252	256.983	253.682	279.695	345.261	294.347	306.254	259.933	335.778	256.585	307.14	235.454	260.031	255.149	239.813	275.817	247.89	303.545	259.029	0.939132
Unc5a	Unc5a	unc-5 netrin receptor A				41.831	44.5911	48.5166	48.7781	56.7361	34.5403	50.1462	44.5534	47.5249	45.1793	51.6426	44.1501	37.1922	45.9173	40.8359	45.7359	43.5323	44.7312	40.3162	45.1511	36.4251	46.5434	42.2083	49.7717	46.2116	47.1242	42.9908	43.4026	0.939215
Urgcp	Urgcp	upregulator of cell proliferation				32.3919	29.6983	32.4094	30.2269	32.4586	29.3585	28.5841	30.4875	36.7485	33.4387	31.3939	29.5867	33.8141	31.7489	31.3026	32.8229	30.8502	37.1539	26.9379	28.3559	26.2832	33.8783	29.2029	28.3588	30.7019	32.792	32.9488	28.8362	0.939231
Zbtb8b	Zbtb8b	zinc finger and BTB domain containing 8b				1.09046	1.06767	0.592751	1.33826	0.700936	1.61769	1.45289	0.769928	2.0024	1.37851	1.08368	0.849538	1.44658	0.802096	0.551896	0.74944	0.515754	1.25522	0.970051	0.391225	1.04839	1.43567	0.679868	1.55447	1.07882	1.32853	0.886831	1.01328	0.939244
Stx1a	Stx1a	syntaxin 1A (brain)				30.26	54.1639	50.2969	76.4352	104.008	29.156	128.053	26.9354	126.432	94.3757	79.7153	52.9454	30.4547	30.4321	30.798	37.9028	26.718	33.458	44.7716	39.2137	29.1616	41.3654	32.6019	164.629	62.4135	88.3672	31.6273	58.6239	0.939281
Stpg2	Stpg2	sperm tail PG rich repeat containing 2				0.0404671	0.0984819	0	0.249941	0.0681958	0.192856	0.0390843	0	0.165287	0.114315	0.0851842	0.0952918	0.0506218	0.0453694	0	0.125658	0	0.0346829	0.0232822	0.0630453	0.0620129	0.0780533	0.0349358	0.224126	0.0861283	0.11502	0.042722	0.0809092	0.939403
Gm4787	Gm4787	predicted gene 4787				0.348232	0.395795	0.4032	0.497179	0.313174	0.702603	0.206991	0.383212	0.769762	0.794584	0.338156	0.334832	0.434871	0.361282	0.397981	0.248739	0.246406	0.458527	0.29404	0.448855	0.164173	0.322749	0.323348	0.737004	0.406298	0.559334	0.357967	0.381695	0.939445
Nptn	Nptn	neuroplastin				691.134	718.379	635.691	735.858	644.369	543.722	617.439	701.689	549.816	819.019	699.32	783.488	686.31	840.126	786.749	829.084	798.227	633.113	568.913	656.651	513.567	610.152	733.39	643.674	661.035	712.911	762.268	621.058	0.939523
Hgsnat	Hgsnat	heparan-alpha-glucosaminide N-acetyltransferase				30.874	32.5801	30.5104	32.3232	35.6912	40.7292	35.6258	26.6492	34.4897	34.2057	35.0741	31.199	36.3321	33.2969	40.279	32.4905	32.8227	33.0478	29.2349	28.5135	29.2534	33.4719	35.2194	31.0294	33.1229	33.7421	34.7115	31.1204	0.939543
Pdk3	Pdk3	pyruvate dehydrogenase kinase, isoenzyme 3				23.1264	24.1494	24.07	24.7185	24.6751	21.6173	19.9452	24.6674	18.9167	23.8391	22.5009	24.0848	20.2915	22.3782	20.7924	23.9131	24.8732	24.6852	19.1397	19.8064	17.8532	22.4609	25.3148	27.1775	23.3712	22.3354	22.8223	21.9587	0.939566
Rmdn2	Rmdn2	regulator of microtubule dynamics 2				6.88775	8.68492	7.58702	10.1913	5.50696	7.87084	7.17312	5.55832	10.0987	5.66352	7.30488	5.31786	10.4868	9.88846	8.5609	7.03272	7.64403	6.23598	7.64202	6.17941	4.388	6.02111	6.16058	11.5101	7.43253	7.09623	8.30815	6.98353	0.93959
Rab2a	Rab2a	RAB2A, member RAS oncogene family				157.949	158.573	145.567	166.573	148.855	164.296	155.804	158.06	188.165	195.713	159.556	195.49	181.413	161.398	169.39	160.26	168.53	162.066	143.953	140.169	125.622	151.85	155.342	167.938	156.96	184.731	167.176	147.479	0.939598
Ei24	Ei24	etoposide induced 2.4 mRNA				74.6732	71.3842	81.469	71.8892	76.7464	72.0335	74.2329	79.122	85.1162	87.926	75.7509	76.675	79.7965	70.3408	72.3211	70.4714	66.8823	81.4351	66.7516	73.1415	64.6763	75.4356	68.2768	75.6435	75.1938	81.367	73.5412	70.6542	0.939629
B3galt5	B3galt5	UDP-Gal:betaGlcNAc beta 1,3-galactosyltransferase, polypeptide 5				25.0697	24.279	20.3078	28.4656	19.1904	18.3876	16.9514	18.2948	20.2842	26.7907	20.6194	28.5059	31.3172	33.0928	34.4508	38.1654	27.2685	34.0706	19.4346	23.6123	18.691	20.0762	22.772	15.8926	21.3683	24.0501	33.0608	20.0798	0.9397
Gm10160	Gm10160	predicted gene 10160				0	4.81202	5.29125	3.76398	1.40578	4.42353	1.94527	4.63588	1.73172	2.66935	1.12957	2.55154	0.856156	0	4.75613	1.45916	5.71512	0.908376	0	5.03877	7.15625	0	2.00161	4.32342	3.28471	2.02055	2.28249	3.08668	0.939709
Tceal9	Tceal9	transcription elongation factor A like 9				70.3044	68.2676	75.0243	69.614	68.3478	88.0924	73.8253	66.9761	126.441	95.7793	71.6212	92.958	88.062	72.9159	74.8068	69.9929	80.8913	73.0878	62.8067	58.5895	59.3112	65.3618	78.0121	85.0774	72.5565	96.6998	76.6261	68.1931	0.939862
Ranbp17	Ranbp17	RAN binding protein 17				2.16852	3.20242	2.3601	2.51483	1.96968	1.63563	1.93958	2.30212	3.34242	3.62435	2.0455	2.48788	1.80843	2.54321	2.6768	3.41963	2.55602	3.09325	2.18755	2.72739	1.72171	1.82448	2.5738	1.7192	2.26161	2.87504	2.68289	2.12569	0.939902
Sumo2	Sumo2	small ubiquitin-like modifier 2				214.918	219.426	205.882	211.001	206.002	194.686	234.942	193.922	264.687	231.103	211.988	274.573	238.298	241.709	246.763	217.821	237.68	201.977	191.969	190.854	165.733	172.74	219.902	243.674	210.097	245.588	230.708	197.479	0.939938
Rgs19	Rgs19	regulator of G-protein signaling 19				14.7127	19.6274	25.7245	16.9411	19.4341	19.4961	21.1441	10.8536	28.1348	20.1226	18.9275	21.3984	20.8603	12.3252	11.2264	14.6596	13.341	17.1257	18.4407	16.8109	11.1789	18.4263	17.0873	22.3433	18.4917	22.1458	14.923	17.3812	0.939949
Pwp2	Pwp2	PWP2 periodic tryptophan protein homolog (yeast)				14.547	12.7191	12.5953	11.1707	11.8779	12.1264	12.146	12.3041	13.4638	13.4157	13.5393	12.1628	13.7118	13.1254	15.1537	13.1665	12.2755	14.6821	12.2643	12.5011	10.2723	11.3045	12.0556	11.7366	12.4358	13.1454	13.6858	11.6891	0.939951
Ncam1	Ncam1	neural cell adhesion molecule 1				146.753	128.063	120.985	140.687	130.387	130.88	109.625	122.257	160.574	127.918	116.878	108.344	135.727	92.1162	117.842	111.115	98.8551	165.923	108.538	127.2	99.5309	122.328	121.857	146.403	128.705	128.429	120.263	120.976	0.939952
BC024978	BC024978	cDNA sequence BC024978				11.8329	13.8886	11.8454	9.2235	12.568	12.9063	13.3273	12.544	14.9552	13.5883	13.6342	14.9065	13.374	14.5773	16.0369	10.9288	12.6774	17.418	12.7721	11.2892	10.677	11.7817	11.6079	11.0566	12.267	14.271	14.1688	11.5307	0.939981
Krt40	Krt40	keratin 40				0.0532503	0.141658	0	0	0	0	0.0514267	0	0	0	0	0.0790796	0.0667197	0.0935611	0	0	0.0893516	0	0	0	0.0816134	0	0.092053	0	0.0307918	0.0197699	0.0416054	0.0289444	0.940003
Slc26a1	Slc26a1	solute carrier family 26 (sulfate transporter), member 1				0.797394	0.836159	0.635674	1.69975	1.21336	0.466348	1.01076	0.424828	1.80336	0.922232	1.00391	0.528505	0.884259	0.564705	1.11765	1.45559	0.797317	0.755606	0.834164	0.399506	1.28821	0.88648	0.806841	0.779226	0.885534	1.0645	0.929188	0.832405	0.940003
Pa2g4	Pa2g4	proliferation-associated 2G4				42.2549	38.0205	40.1979	39.4074	42.852	44.3243	41.7517	39.2089	54.5857	44.1951	41.1629	42.9002	42.2999	34.7673	39.7722	36.8362	35.3102	41.6898	37.9576	36.222	34.401	37.5406	36.938	48.1979	41.0022	45.711	38.446	38.5429	0.940019
Lman2l	Lman2l	lectin, mannose-binding 2-like				30.4704	28.8242	36.3109	41.4037	34.1913	26.3363	27.0603	29.7659	38.1331	43.4803	30.73	38.666	31.5018	27.4497	29.4243	34.2991	25.6891	37.5762	29.6209	29.8075	30.8515	30.779	28.072	30.2025	31.7954	37.7523	30.99	29.8889	0.94004
Ddx39b	Ddx39b	DEAD box helicase 39b				180.87	166.372	181.296	180.261	172.61	171.528	158.58	165.944	221.882	192.154	168.082	170.576	184.454	162.476	178.223	169.156	163.258	192.19	167.922	159.748	151.658	153.797	161.643	176.392	172.183	188.174	174.959	161.86	0.940048
Plk2	Plk2	polo like kinase 2				134.368	118.622	108.763	138.995	115.397	69.4923	87.3847	113.768	69.661	132.293	93.5635	133.475	102.839	127.201	123.004	124.433	127.457	134.408	86.3102	119.9	101.199	93.1797	118.461	106.204	110.849	107.248	123.224	104.209	0.9401
Sult6b1	Sult6b1	sulfotransferase family, cytosolic, 6B, member 1				0.558924	0.537593	0.488882	0.174176	0.407589	0.724273	0	0.302894	0.294273	0.591838	0.590463	0.240483	0.0640501	0.0452499	0	0.384119	0	0.12098	0.202751	0.414045	0.428716	0.0882045	0.487068	0.631467	0.399291	0.429264	0.1024	0.375375	0.940104
Vmn2r79	Vmn2r79	vomeronasal 2, receptor 79				1.18636	1.11202	1.36256	1.70312	1.26339	0.95723	0.88999	0.794333	1.93355	1.54163	1.12882	0.932414	1.09202	1.07517	0.906479	1.19403	0.549039	1.37518	1.11402	1.06344	1.2755	1.35931	0.846443	0.876673	1.15863	1.3841	1.03199	1.08923	0.940105
Cc2d1b	Cc2d1b	coiled-coil and C2 domain containing 1B				28.7085	34.2867	33.4285	41.1024	35.665	34.0308	41.8023	31.8079	50.1102	40.3477	37.3986	30.5085	38.418	42.0342	47.2151	43.3386	37.6784	45.0337	32.3163	33.1292	32.1368	32.169	33.2017	35.0606	35.104	39.5912	42.2863	33.0023	0.940128
E030030I06Rik	E030030I06Rik	RIKEN cDNA E030030I06 gene				4.8894	4.63952	4.18172	6.56676	5.3836	4.24968	7.52277	5.12766	7.95096	5.26265	6.73367	5.13895	4.78419	4.71728	6.02085	7.2882	3.43829	5.38993	6.23628	5.40566	4.42316	4.51892	3.80818	5.61771	5.32014	6.27156	5.27312	5.00165	0.940136
Cyp2d13	Cyp2d13	cytochrome P450, family 2, subfamily d, polypeptide 13				0.807797	0.963654	1.45167	1.25825	1.13921	0.45632	1.17043	0.918325	1.34315	0.780722	0.84962	0.97461	1.16724	0.559593	0.893514	0.893702	0.710585	1.05466	0.912184	1.14888	0.325694	1.26965	0.953471	1.14782	1.02071	0.987026	0.879882	0.959616	0.940149
Por	Por	cytochrome p450 oxidoreductase				65.6055	69.7576	78.9326	60.9603	76.604	66.2925	60.534	74.4673	93.9711	76.1708	65.2163	62.0378	79.4408	68.7093	56.6084	64.5457	61.1791	76.1169	66.2367	67.9339	61.5017	63.2194	65.5664	65.5885	69.1442	74.349	67.7667	65.0078	0.940176
Leprot	Leprot	leptin receptor overlapping transcript				25.542	26.8146	21.5211	24.236	24.7778	23.9436	23.4657	21.4405	26.9474	24.9573	21.9677	23.8981	29.9725	27.5563	30.1964	25.9656	28.0628	28.655	20.8665	21.5936	19.8716	23.2178	24.746	24.9084	23.9677	24.4426	28.4014	22.534	0.940183
Polr3c	Polr3c	polymerase (RNA) III (DNA directed) polypeptide C				13.9338	12.5563	13.1982	14.7427	14.6666	18.1757	13.749	11.7058	20.9671	15.0299	16.1289	14.2157	13.9258	11.3729	14.7079	14.8544	14.1077	14.2212	12.6126	10.234	11.6769	13.944	14.9067	16.1215	14.091	16.5854	13.865	13.2493	0.940264
Cntnap1	Cntnap1	contactin associated protein-like 1				102.837	115.628	106.978	124.595	106.645	86.159	90.4721	109.476	108.186	121.27	105.417	94.1653	97.2835	126.778	111.276	138.603	112.007	113.586	96.1178	103.285	94.2675	113.547	103.486	83.6741	105.349	107.26	116.589	99.0629	0.940332
Mrpl47	Mrpl47	mitochondrial ribosomal protein L47				17.1117	20.453	15.2259	19.7703	16.4234	23.9892	15.7346	16.7422	16.2694	16.6326	15.4157	15.836	16.5482	18.7887	16.73	14.9057	21.5086	12.5176	18.8145	15.9443	15.4292	19.0423	14.2027	19.1524	18.1813	16.0384	16.8331	17.0976	0.940394
Igfbp7	Igfbp7	insulin-like growth factor binding protein 7				39.501	39.4071	43.0356	36.8211	42.7767	56.3556	40.9845	43.8365	36.5726	32.7678	42.0412	44.9529	33.3785	44.745	40.6443	35.9885	40.7074	40.1709	46.2851	38.5215	40.8432	36.0765	37.2904	42.7056	42.8397	39.0836	39.2724	40.287	0.940413
Fam81b	Fam81b	family with sequence similarity 81, member B				0.172217	0.411637	0.226056	0.430549	0.316037	0.463548	0.332418	0.513585	0.655528	0.48619	0.36422	0.40993	0.547507	0.0906	0.0812203	0	0.109093	0.167342	0.259109	0.52619	0.199027	0.045957	0.752698	0.238548	0.358256	0.478967	0.16596	0.336922	0.940449
Gbp5	Gbp5	guanylate binding protein 5				6.39471	5.38739	7.45768	6.18057	6.15544	4.56086	5.79096	6.58705	7.00085	7.02144	5.97242	6.89019	6.711	3.77532	5.86581	5.30914	4.56418	6.84089	6.10309	6.30493	4.87167	6.37674	4.86911	5.69398	6.06433	6.72123	5.51106	5.70325	0.940458
Nomo1	Nomo1	nodal modulator 1				73.4096	68.6631	75.586	67.8172	77.9163	59.3666	66.8761	70.8839	67.6643	73.8541	78.2577	64.9962	71.387	75.5135	66.5453	66.4667	64.4439	84.1239	68.0523	69.7335	63.6189	68.582	62.0249	63.3502	70.0649	71.1931	71.4134	65.8936	0.940466
Slc6a8	Slc6a8	solute carrier family 6 (neurotransmitter transporter, creatine), member 8				68.1848	74.6005	68.2287	69.5844	71.2236	62.6444	61.092	64.8468	68.8213	71.4074	64.4118	63.995	71.0825	62.8521	70.5147	73.3803	61.7969	84.9261	61.4265	60.0665	56.2037	73.1012	62.4135	67.9734	67.5506	67.1589	70.7587	63.5308	0.940491
Ube2d1	Ube2d1	ubiquitin-conjugating enzyme E2D 1				73.2322	70.4261	70.0077	68.8021	71.317	73.2185	68.2922	69.81	76.2125	75.5453	74.5223	78.3823	94.9008	69.2279	73.5864	66.9014	67.0584	82.3181	66.0787	61.3345	58.7979	76.2901	65.9149	70.2073	70.6382	76.1656	75.6655	66.4372	0.940528
Speg	Speg	SPEG complex locus				144.399	150.184	151.58	163.383	162.514	92.0826	136.013	158.094	96.6375	163.776	140.976	125.153	122.738	185.834	153.558	183.825	146.095	155.918	131.211	151.672	135.748	132.636	131.203	134.557	144.781	131.636	157.995	136.171	0.940531
Olfr1233	Olfr1233	olfactory receptor 1233				0.194422	0.223431	0.252307	0.273953	0.344925	0.181082	0.191453	0.206836	0.201139	0.298879	0.254837	0.193692	0.355232	0.260696	0.163176	0.211721	0.164246	0.349454	0.222121	0.168516	0.210937	0.330792	0.23802	0.147589	0.233551	0.237137	0.250754	0.219663	0.940533
Pak1ip1	Pak1ip1	PAK1 interacting protein 1				37.6525	34.0971	35.3701	33.1183	35.6126	34.5774	34.1635	35.3113	40.7719	41.4227	32.7109	40.8226	37.7204	36.1352	33.704	31.0459	34.0165	36.4313	32.7545	30.262	28.0741	32.846	34.7785	38.733	34.9879	38.9321	34.8422	32.908	0.940556
Ube2j2	Ube2j2	ubiquitin-conjugating enzyme E2J 2				51.3169	60.1073	58.7815	56.9767	57.0321	58.4922	59.0119	55.4332	69.0885	61.6804	55.4368	62.9705	58.1817	49.0263	52.4221	57.8888	58.7288	54.0223	55.9603	48.9562	42.7846	56.5769	52.3937	65.8185	57.144	62.2941	55.045	53.7484	0.940578
Mpc1	Mpc1	mitochondrial pyruvate carrier 1				199.774	196.8	187.2	217.846	214.584	221.576	244.949	184.207	258.548	234.139	182.128	270.196	212.412	237.564	275.458	217.791	249.618	198.276	208.413	165.765	167.407	188.852	187.929	257.646	208.367	236.253	231.853	196.002	0.940656
Gnai2	Gnai2	guanine nucleotide binding protein (G protein), alpha inhibiting 2				167.76	151.496	171.323	149.5	166.439	190.165	164.179	157.368	216.286	140.9	146.636	145.006	207.185	137.228	157.51	140.143	139.239	205.159	165.495	139.611	133.485	164.111	146.901	180.422	164.779	162.207	164.411	155.004	0.94068
Kifc5b	Kifc5b	kinesin family member C5B				1.61123	1.7705	2.51069	3.49495	2.50308	1.5833	1.89848	2.13743	3.28982	4.03575	1.81911	2.13882	2.58946	1.85929	2.67061	3.09309	2.3242	2.49183	1.68106	1.90533	1.80835	2.34543	2.13687	2.47719	2.18871	2.82087	2.50475	2.05904	0.940755
Rara	Rara	retinoic acid receptor, alpha				3.87054	5.14477	4.46006	3.82718	6.27068	6.39829	4.09816	3.88564	6.78469	5.02292	4.31918	5.17187	7.44256	2.50871	3.60072	4.0571	4.32868	5.33177	4.37654	4.4429	2.5649	3.85405	3.84766	7.69466	4.74442	5.32466	4.54492	4.46345	0.94078
Gbf1	Gbf1	golgi-specific brefeldin A-resistance factor 1				67.2246	56.525	70.6849	64.8313	75.6531	80.9152	74.1073	62.5818	67.363	56.5315	72.371	68.2116	69.2997	52.2904	65.9101	57.0997	55.79	82.1536	65.7146	58.0494	62.4986	68.8529	58.1479	76.6245	69.0654	66.1193	63.7572	64.9813	0.940866
Fsip1	Fsip1	fibrous sheath-interacting protein 1				1.49867	1.12823	0.701174	1.24203	1.21574	0.892937	1.05892	1.44718	3.88727	1.11989	0.551477	1.25732	1.58176	1.16759	1.08722	1.69545	1.27867	1.58137	0.607936	1.08738	1.26291	0.910359	1.1607	1.4527	1.14811	1.70399	1.39868	1.08033	0.940965
Spag4	Spag4	sperm associated antigen 4				1.45043	2.71019	2.00175	1.74617	3.85	2.7738	1.87764	2.92483	5.55793	2.67377	2.0055	1.72299	2.36597	1.50128	2.05204	1.4371	3.12639	2.98776	1.71153	2.0637	2.50082	1.83613	2.76619	2.76698	2.41685	2.99005	2.24509	2.27423	0.940987
Cacng7	Cacng7	calcium channel, voltage-dependent, gamma subunit 7				104.962	120.355	127.097	106.236	137.243	174.931	129.424	124.234	151.165	124.905	129.996	105.703	136.081	92.3758	102.92	105.888	98.3313	131.741	125.957	102.118	102.244	135.04	107.337	150.325	128.06	127.942	111.223	120.504	0.940991
H60c	H60c	histocompatibility 60c				0.111519	0.0588504	0.0322826	0.0343998	0.0271617	0	0	0.0830643	0.0400624	0	0.0293302	0	0	0	0.138112	0	0	0.0477281	0.0834632	0	0	0.0268676	0.096163	0.0386003	0.0434097	0.0173481	0.0309734	0.040849	0.941011
Ces1d	Ces1d	carboxylesterase 1D				0.147344	0.0709066	0.389027	0.165842	0.754489	0.349302	0.19463	0.150098	0.724329	0.416028	0.106018	1.86237	0.677125	0.0466256	0	0.168993	0.0281085	1.4838	0.262874	0.397934	0	0.0323762	0.456352	0.418482	0.277705	0.777186	0.400776	0.261336	0.941058
Hibadh	Hibadh	3-hydroxyisobutyrate dehydrogenase				49.6529	47.5241	48.1903	49.1527	43.5546	51.4278	43.3035	49.0227	50.3654	49.2137	50.6689	56.6016	54.2952	48.6044	51.9626	49.8406	45.8069	49.8859	45.8074	39.3832	40.22	50.244	45.5618	48.2846	47.7286	51.7124	50.0659	44.9168	0.941089
Olfr477	Olfr477	olfactory receptor 477				0.051071	0	0.0874816	0.0789052	0.0796285	0.199435	0.0589957	0.110355	0.104443	0.142276	0.0545977	0.120984	0.211889	0.0768341	0.0320386	0.109425	0	0.2597	0.0789041	0.140316	0.038035	0.0753885	0.0691552	0.0681869	0.083234	0.105575	0.114981	0.0783309	0.941093
Llgl1	Llgl1	LLGL1 scribble cell polarity complex component				33.7949	33.9905	29.5081	33.1771	29.7107	33.3954	30.0445	27.8097	41.9407	29.3656	31.4971	27.5722	39.6153	29.0735	37.2049	33.9466	27.1438	41.832	29.9316	25.628	29.7562	30.7691	27.9112	33.4824	31.4289	32.5939	34.8027	29.5798	0.941165
Id1	Id1	inhibitor of DNA binding 1, HLH protein				27.377	26.6642	27.4551	29.814	23.5489	26.9283	24.4826	28.2062	23.0472	27.0526	22.9614	30.6474	29.6818	24.5915	24.6697	24.7798	27.7773	28.9651	23.3725	23.5649	26.2644	29.7824	20.3458	28.0646	26.8095	25.9271	26.7442	25.2324	0.941173
Nr2f6	Nr2f6	nuclear receptor subfamily 2, group F, member 6				29.0564	23.9377	32.6745	23.2908	28.4381	34.1797	26.0937	23.5885	34.4434	23.9503	25.8809	20.2526	32.6171	23.2368	23.9264	23.6083	23.4506	31.1156	27.5017	24.1787	30.3073	26.6269	22.3307	25.2391	27.6574	26.1318	26.3258	26.0307	0.941183
Wdsub1	Wdsub1	WD repeat, SAM and U-box domain containing 1				13.843	14.6602	12.7968	13.9526	12.0675	12.6753	12.0551	12.016	19.017	16.9159	12.6874	12.6777	14.5756	13.9014	16.3778	14.7469	13.3928	15.7114	13.818	14.158	9.1015	11.0741	12.2107	13.1001	13.0083	15.3245	14.7843	12.2437	0.941223
Kcnh3	Kcnh3	potassium voltage-gated channel, subfamily H (eag-related), member 3				123.496	120.282	141.431	141.389	127.884	65.4478	126.028	117.904	70.9012	130.461	120.885	98.8712	90.283	122.377	146.986	128.998	117.019	120.231	116.687	127.154	105.484	111.875	117.099	102.113	120.483	105.28	120.982	113.402	0.94123
Rpl4	Rpl4	ribosomal protein L4				515.607	480.338	495.776	468.395	464.986	524.814	503.509	492.172	548.618	512.83	462.927	510.607	539.82	485.17	499.391	467.003	494.946	502.531	453.546	439.432	435.193	439.703	478.702	538.736	493.2	508.746	498.144	464.219	0.941239
Ccl2	Ccl2	chemokine (C-C motif) ligand 2				0.188173	0.16915	0.109406	0.244723	0.192431	0	0	0	0	0	0.0992214	0.222522	0	0.26388	0	0.118339	0.23801	0.243242	0	0.118665	0.144264	0	0.244901	0.130307	0.112985	0.080436	0.143912	0.106356	0.941325
Zfp386	Zfp386	zinc finger protein 386 (Kruppel-like)				20.3611	22.1084	21.5585	28.2771	16.8285	21.7222	25.1366	24.8685	32.5546	23.7234	19.0133	22.303	24.1543	21.3059	21.7157	19.269	24.5255	20.4149	19.9061	21.5575	17.8944	23.3268	21.6979	23.3068	22.6076	24.3986	21.8975	21.2816	0.941347
2700097O09Rik	2700097O09Rik	RIKEN cDNA 2700097O09 gene				11.6366	10.8512	12.6571	14.4946	10.6301	14.1823	11.2051	9.09134	13.6126	12.5998	10.3646	11.925	12.5963	14.5669	12.2696	11.893	10.4101	11.8093	12.012	12.1448	10.0165	9.03571	10.7804	12.9078	11.8436	12.1255	12.2575	11.1495	0.941401
Ppil2	Ppil2	peptidylprolyl isomerase (cyclophilin)-like 2				77.0601	78.461	85.8197	83.2556	78.8948	69.6857	76.9289	79.2938	90.677	88.3665	77.0767	79.442	74.1081	93.1259	78.5369	73.5378	76.5575	88.9272	73.1358	79.03	69.391	76.5028	71.0844	75.2536	78.675	83.8906	80.7989	74.0663	0.941421
Gjd2	Gjd2	gap junction protein, delta 2				2.21247	1.87741	1.71617	1.94099	2.20014	2.77429	1.93881	2.17455	4.68453	2.22309	1.99128	2.49397	3.74375	2.52876	2.78077	2.10191	2.47839	2.59532	1.77539	1.76688	1.92206	2.0656	2.24113	2.1158	2.10436	2.84822	2.70482	1.98114	0.941449
Gm45871	Gm45871	predicted gene 45871				9.19421	7.76049	8.67811	8.89293	7.84952	6.44073	7.61472	8.12457	10.6862	10.6594	6.84706	9.45823	7.996	9.85777	10.6811	10.1468	8.66305	6.61506	7.82105	8.10678	6.31517	6.31736	9.82347	7.19791	8.06941	9.41272	8.9933	7.59696	0.941452
Kctd13	Kctd13	potassium channel tetramerisation domain containing 13				149.309	154.283	157.103	177.966	136.432	147.079	136.95	142.066	173.581	166.824	159.664	158.134	147.735	146.39	156.784	143.345	129.908	178.394	143.259	121.386	141.551	137.208	133.251	171.502	150.149	164.551	150.426	141.359	0.941464
Sod2	Sod2	superoxide dismutase 2, mitochondrial				69.8814	68.7009	60.9225	83.8907	62.2883	72.0926	61.2166	58.8341	113.946	97.7352	57.8863	80.4471	68.4626	70.6721	70.1346	72.8565	69.6512	61.1004	65.5174	54.0963	59.4055	66.1286	67.1137	67.4981	67.2284	87.5036	68.8129	63.2933	0.941466
Gm42674	Gm42674	predicted gene 42674				0	0.56491	0	0.630933	0.330733	0	0	0	0	1.53386	0	0	0	0	0	0	1.10622	0	0	0	1.07803	0	0	0	0.190822	0.383466	0.184371	0.179671	0.941564
Gpr88	Gpr88	G-protein coupled receptor 88				597.079	603.23	507.967	607.869	474.321	203.08	387.71	649.798	49.6482	587.662	526.135	619.52	461.464	796.209	656.15	754.663	677.759	566.699	471.306	555.135	406.978	502.709	581.183	329.366	503.882	445.741	652.157	474.446	0.941583
Hdac5	Hdac5	histone deacetylase 5				168.914	155.996	203.315	161.705	181.886	185.222	154.642	160.332	160.217	167.935	174.843	126.339	173.645	121.87	143.239	137.708	108.388	194.561	164.625	176.443	148.646	157.34	141.746	180.159	171.501	157.334	146.568	161.493	0.941644
Slc4a9	Slc4a9	solute carrier family 4, sodium bicarbonate cotransporter, member 9				0.365567	0.866262	0.449546	0.0772457	0.233975	0.832801	0.43742	0.214659	0.440772	0.452451	0.232651	0.254531	0.669071	0.0749399	0.300618	0.119146	0.438415	0.771002	0.435668	0.0517215	0.238794	0.920809	0.600289	0.208697	0.434685	0.345101	0.395532	0.40933	0.941671
Ddb1	Ddb1	damage specific DNA binding protein 1				117.327	105.007	123.089	111.205	123.275	123.292	105.92	109.544	131.391	121.323	118.903	102.317	128.771	98.9114	107.792	96.4642	100.568	125.237	107.565	108.805	98.3475	113.95	106.993	113.149	114.832	118.484	109.624	108.135	0.941676
Abcd1	Abcd1	ATP-binding cassette, sub-family D (ALD), member 1				7.78523	8.48103	9.75219	7.72987	8.98413	8.65207	8.07051	7.81566	12.1525	7.70512	8.01477	6.39177	8.58817	7.60296	7.66322	7.96825	6.10626	9.19997	7.74739	8.93785	7.66061	8.48086	7.17586	7.5091	8.40884	8.56603	7.85481	7.91861	0.941701
Wnt3	Wnt3	wingless-type MMTV integration site family, member 3				1.86259	1.70594	1.2557	2.69979	1.7618	5.93621	1.66438	1.64778	2.99715	1.46113	2.6199	1.32538	4.37091	2.18006	2.87848	2.2827	3.14487	2.52927	2.75965	1.53289	1.9555	2.1034	2.01652	2.72307	2.31677	2.10089	2.89772	2.18184	0.941758
Terb1	Terb1	telomere repeat binding bouquet formation protein 1				0.673206	0.755838	0.364759	1.1508	0.829461	0.391044	0.798572	0.386711	1.11425	0.500923	0.773976	0.933266	0.609117	1.1871	1.76259	0.88125	0.655282	0.635212	0.619285	0.817537	0.431906	0.583549	0.370115	0.956693	0.668799	0.830605	0.955093	0.629848	0.941759
Ajm1	Ajm1	apical junction component 1				61.4413	57.5097	56.3741	59.3392	59.6658	43.9811	55.2148	47.9552	61.1761	53.542	56.18	46.0838	58.347	74.6059	73.1616	75.6213	61.7871	71.6997	52.0968	58.7214	47.8553	53.6063	53.6574	45.8911	55.1852	54.2455	69.2038	51.9714	0.941764
Sumo1	Sumo1	small ubiquitin-like modifier 1				87.2627	90.621	86.6038	97.3523	88.5054	84.7264	94.3807	85.455	112.509	106.538	87.641	111.862	96.8036	84.1264	87.8109	88.2221	84.864	85.728	78.0209	70.5373	73.0884	88.4021	90.1211	104.795	89.3634	104.638	87.9258	84.1607	0.941781
Zfp553	Zfp553	zinc finger protein 553				11.3826	12.3341	13.3337	12.8192	11.8525	12.0517	10.566	12.0341	17.0012	13.5267	12.4914	12.4817	13.3657	11.8573	12.3861	10.2186	10.8365	14.1349	12.3436	11.1054	9.77924	11.017	11.3524	12.4755	12.0467	13.8752	12.1332	11.3455	0.941792
Nars2	Nars2	asparaginyl-tRNA synthetase 2 (mitochondrial)(putative)				10.0316	10.4021	8.28693	14.2479	9.00987	10.7265	11.2991	9.95537	19.2014	15.9598	8.91555	14.5061	10.0759	14.6825	14.2924	15.6091	13.4237	11.0055	9.01432	6.71577	11.1618	11.3862	12.122	8.90446	10.4949	14.6457	13.1815	9.88408	0.941797
Arhgef10l	Arhgef10l	Rho guanine nucleotide exchange factor (GEF) 10-like				18.6426	16.2083	20.0288	17.0558	21.1917	22.4497	15.0508	18.335	36.188	19.1239	18.0452	16.166	25.2638	15.8245	19.2905	18.5789	18.4831	24.3352	17.507	15.6092	15.6133	19.4472	16.0944	20.9517	18.6203	22.3807	20.296	17.5371	0.941827
E4f1	E4f1	E4F transcription factor 1				37.907	37.3607	42.1422	49.5695	38.354	40.3182	34.1323	33.1391	43.8584	40.5236	36.585	34.4517	35.0471	37.3998	35.6057	38.9664	31.7615	34.7138	39.1818	37.4022	34.921	39.4565	34.1124	35.9672	39.1154	38.8547	35.5824	36.8402	0.941834
Rmc1	Rmc1	regulator of MON1-CCZ1				30.1487	21.9312	26.7403	24.7145	27.1531	27.3529	32.7859	21.2683	31.5331	22.5272	25.4536	22.3233	25.6205	20.8524	20.096	23.2157	26.1886	31.3273	27.1934	25.7474	19.7339	25.3659	23.7463	28.0383	26.5119	25.4593	24.5501	24.9709	0.941874
Mier2	Mier2	MIER family member 2				40.7487	39.7753	48.067	42.8	45.6476	31.5945	41.4969	38.4501	43.792	39.4973	39.3769	43.135	43.2702	42.8235	43.3471	42.6338	38.1181	49.1611	40.7817	41.76	31.5873	41.1354	40.4693	36.3883	41.0725	41.4503	43.2256	38.687	0.94192
Rpl7l1	Rpl7l1	ribosomal protein L7-like 1				24.8139	24.3072	23.8317	23.4967	22.8944	24.6297	20.22	23.2733	40.9979	34.5458	21.7751	24.4681	31.3014	20.7016	26.101	21.7621	20.1806	24.0934	21.0107	21.7459	19.5833	23.2191	19.8801	26.9991	23.4334	30.4467	24.0234	22.073	0.941949
Phospho1	Phospho1	phosphatase, orphan 1				30.1389	40.7548	36.8135	35.5018	51.9552	52.9247	51.56	35.7848	42.1925	45.1043	47.1642	31.0766	37.345	31.22	34.5778	35.4571	32.2918	32.7667	40.9898	27.3771	34.7286	49.9988	30.4959	53.3847	41.9292	41.3844	33.9431	39.4958	0.941964
Pkd2l1	Pkd2l1	polycystic kidney disease 2-like 1				1.24764	2.22424	1.27063	1.56174	1.55975	2.10523	1.63672	1.30191	1.50971	1.85763	1.68644	1.20043	2.46401	1.27246	3.18933	1.62537	0.993453	2.14829	1.51326	0.836974	1.78264	1.61203	1.23628	2.13788	1.61348	1.56355	1.94882	1.51984	0.941965
Rcvrn	Rcvrn	recoverin				1.05058	1.18442	1.54504	2.51577	1.50002	0.666613	0.946864	1.25235	0.505406	1.4837	1.10694	1.48791	0.57161	1.66301	1.31618	0.481805	0.824361	1.14397	0.83858	1.70295	1.28836	0.744282	1.21264	1.74582	1.33271	1.14599	1.00015	1.25544	0.942021
Mms19	Mms19	MMS19 cytosolic iron-sulfur assembly component				24.8071	20.4494	24.3516	29.9001	22.6339	21.4949	19.6438	20.5887	30.67	22.5746	23.1466	22.5843	26.8724	22.6606	21.2409	25.2345	23.2875	25.923	20.5793	24.1879	19.8326	19.9453	21.2505	24.1117	22.9837	24.7439	24.2031	21.6512	0.942025
Hapln3	Hapln3	hyaluronan and proteoglycan link protein 3				0.620842	1.3095	0.785862	1.03674	1.0115	1.14072	0.711915	0.462409	1.659	1.61111	0.69375	0.795019	1.56503	1.12273	0.671152	1.19265	0.495588	1.4399	1.06993	0.784612	0.612767	0.542148	0.768931	1.22343	0.884937	1.18972	1.08118	0.833636	0.942029
Stat4	Stat4	signal transducer and activator of transcription 4				0.153852	0.270469	0.34483	0.629504	0.497913	0	0.791496	0.286281	0.945444	0.452397	0.858187	0.324366	0.220127	0.222268	0.238264	0.291335	0.303461	0.122643	0.408896	0.332619	0.0981533	0.123492	0.400071	0.738246	0.371793	0.645098	0.233016	0.350246	0.942046
Trim62	Trim62	tripartite motif-containing 62				13.6428	12.5141	14.8344	11.2553	15.5569	11.2335	12.6475	11.9811	16.9313	12.8329	14.4059	13.8	14.4644	12.9767	13.1907	11.8978	11.4137	14.5277	11.3413	13.8867	10.2142	13.0737	11.7183	13.0111	12.9582	14.4925	13.0785	12.2076	0.942073
Cdr2l	Cdr2l	cerebellar degeneration-related protein 2-like				13.1313	12.4113	12.9631	13.7257	13.598	24.5929	12.6004	14.0339	16.8948	14.809	15.4529	12.161	19.1044	10.6078	15.6932	13.2553	12.443	19.6592	13.5515	12.0023	14.3426	15.179	11.6895	15.946	14.6321	14.8294	15.1271	13.7851	0.942118
Prkcz	Prkcz	protein kinase C, zeta				221.288	228.896	219.612	254.919	218.477	175.701	205.733	211.599	168.596	257.694	213.912	210.329	201.061	223.946	244.128	239.234	223.873	198.776	198.212	201.071	203.196	209.325	205.891	209.117	217.028	212.633	221.837	204.469	0.942129
Vmn1r30	Vmn1r30	vomeronasal 1 receptor 30				0.153563	0	0	0.189205	0.0374835	0	0.0739823	0	0.110188	0.342797	0	0.122405	0.0650084	0	0.129052	0.0873471	0.0320731	0.0296972	0	0.0624547	0.0586897	0.1337	0.0661155	0	0.0567791	0.143848	0.0571964	0.0534933	0.942129
Plp1	Plp1	proteolipid protein (myelin) 1				1453.81	1534.29	1134.17	1893.14	1046.38	1446.23	1120	1103.91	1494.5	1693.65	1336.75	1431.59	2081.32	1171.72	2105.46	1595.46	1094.75	1984.77	1243.95	958.605	1361.91	1440.18	1067.2	1511.53	1341.49	1489.12	1672.25	1263.9	0.942157
Wdr46	Wdr46	WD repeat domain 46				10.9618	9.14673	10.2125	10.1738	11.3726	9.71616	8.4055	8.09928	10.9873	9.99855	9.73279	8.92702	9.90601	8.82259	9.66105	10.0554	8.29885	11.0505	9.02243	9.38992	9.55835	9.33526	8.86053	9.01343	9.76105	9.91143	9.63239	9.19665	0.942179
Eif2s2	Eif2s2	eukaryotic translation initiation factor 2, subunit 2 (beta)				34.1253	37.6267	32.4904	34.8983	31.6507	43.9811	34.0874	33.2106	46.5785	42.8994	33.6604	42.9804	36.5088	32.8585	35.314	33.0411	35.6163	33.7407	32.6779	31.3494	28.6573	32.9306	33.2169	40.4981	35.2588	41.5297	34.5132	33.2217	0.942225
Gars	Gars	glycyl-tRNA synthetase				69.7335	67.2897	66.9798	61.5883	75.4704	90.7932	67.2747	65.2045	93.3508	81.362	72.0336	69.4207	79.4985	60.9859	61.0604	55.5778	64.0912	72.4535	66.6097	55.3265	60.016	76.4673	64.8532	75.5266	70.5418	79.0418	65.6112	66.4665	0.94223
Rab29	Rab29	RAB29, member RAS oncogene family				4.58585	4.60863	5.67103	4.78323	4.50415	6.29783	4.74273	5.26618	5.20984	6.03912	5.96298	4.79811	6.66068	3.59484	5.76658	3.32551	4.44239	5.75983	4.89773	3.17937	5.48608	4.55395	4.43039	6.04579	5.05745	5.50251	4.92497	4.76555	0.942283
Gstz1	Gstz1	glutathione transferase zeta 1 (maleylacetoacetate isomerase)				30.9069	27.7742	28.9893	27.3585	28.2544	32.7895	32.5883	26.741	48.0505	27.698	29.9681	26.0437	33.4962	29.129	38.0725	30.656	25.9374	26.8465	31.6763	24.8025	21.5388	29.66	28.8555	29.8323	29.4253	32.9401	30.6896	27.7276	0.942304
Zfp873	Zfp873	zinc finger protein 873				3.27869	3.9085	3.60597	5.32417	4.84827	3.58329	3.31563	5.29737	5.92589	6.33009	3.77202	5.47747	3.76414	3.28607	4.61788	4.94496	3.4589	5.52901	4.59761	4.6328	3.02686	2.95396	4.1935	4.03183	4.14524	5.37637	4.26683	3.90609	0.942309
Pigf	Pigf	phosphatidylinositol glycan anchor biosynthesis, class F				16.0287	15.0615	14.4186	15.9187	11.0897	14.2367	12.757	13.3024	12.4952	16.178	14.7839	17.6898	13.4614	16.2576	14.0595	11.6676	14.0636	13.3178	11.8774	13.8921	14.6973	11.2056	13.2796	14.777	14.1017	15.2867	13.8046	13.2882	0.942312
Rhot1	Rhot1	ras homolog family member T1				45.9895	44.2003	45.4411	46.626	47.2367	43.0455	44.4673	43.3216	50.915	52.8411	46.2645	51.573	44.9564	45.01	43.3649	43.8434	41.4759	46.8238	43.8996	42.4661	34.9985	41.2677	42.9367	49.0952	45.041	50.3984	44.2457	42.444	0.942341
Ppp1r9b	Ppp1r9b	protein phosphatase 1, regulatory subunit 9B				581.569	518.883	753.771	546.432	694.044	496.475	530.274	625.081	437.222	588.203	618.735	488.267	570.422	554.123	473.678	557.683	473.756	689.201	558.11	645.585	531.425	597.883	512.616	509.059	593.316	533.107	553.144	559.113	0.942353
Srp68	Srp68	signal recognition particle 68				44.0358	41.0549	46.9257	44.2083	42.9222	42.4295	40.4524	44.3745	47.9942	48.0573	39.4186	44.4944	42.8298	37.8192	38.657	34.0115	38.5232	46.8072	37.7999	39.1243	38.0691	43.7066	37.1786	48.9471	43.3004	44.9911	39.7747	40.8043	0.942353
Ola1	Ola1	Obg-like ATPase 1				54.6537	63.0414	49.6664	59.1892	57.5383	69.3579	63.8804	55.0304	91.0125	78.4923	62.1973	72.4083	60.4799	62.9824	62.6954	59.4456	62.6526	56.5211	51.155	50.6533	44.9325	59.3348	61.6073	66.1721	59.0447	76.0276	60.7962	55.6425	0.942379
Pomgnt1	Pomgnt1	protein O-linked mannose beta 1,2-N-acetylglucosaminyltransferase				54.6441	55.7986	58.8386	58.8687	65.5943	53.1885	56.0886	54.3845	62.4322	53.6773	57.1679	56.0517	51.2397	60.0724	57.4121	58.3334	54.6154	62.5064	54.3076	52.6944	52.2892	53.4881	51.6311	58.8966	57.1757	57.3323	57.3632	53.8845	0.942437
Mapkapk2	Mapkapk2	MAP kinase-activated protein kinase 2				13.4437	13.1907	13.8299	11.612	13.4799	18.1721	14.7201	12.4822	18.8551	12.0312	14.9155	11.9359	18.6769	9.63472	13.2679	11.4474	10.9291	14.6134	13.3927	10.5749	10.8984	15.6134	11.3889	16.5412	13.8663	14.4344	13.0949	13.0682	0.942445
Dph6	Dph6	diphthamine biosynthesis 6				13.7503	14.1952	13.4996	13.804	13.0052	8.9265	10.3962	12.9459	11.2757	14.2055	11.5778	14.3191	11.31	15.2415	15.8227	17.1984	14.4129	14.5129	12.0461	13.1067	9.85021	11.7422	14.1296	10.1826	12.5654	12.8445	14.7497	11.8429	0.942504
Naga	Naga	N-acetyl galactosaminidase, alpha				37.884	33.3018	35.0244	35.8321	40.3968	51.3054	33.6601	37.2676	49.9275	33.6483	35.1739	29.7463	42.8192	38.0461	28.589	35.5123	36.2759	35.0715	35.8597	38.6716	31.1061	37.3973	39.2338	33.0978	38.084	37.124	36.0523	35.8944	0.942505
Pcx	Pcx	pyruvate carboxylase				44.5966	44.9344	43.2665	42.3235	43.1998	46.0863	40.0862	45.0646	52.2002	42.3527	48.5113	34.1544	51.1257	36.366	47.059	41.3489	42.7166	48.3422	42.1211	38.4085	39.7175	47.8503	43.7251	35.2729	43.6947	44.3046	44.4931	41.1826	0.942506
Krba1	Krba1	KRAB-A domain containing 1				34.3981	33.7557	32.2795	32.8259	34.1724	30.8394	33.1608	28.4406	41.5533	32.2749	33.9197	28.5475	32.6404	36.4044	43.544	39.4449	34.7357	38.8305	32.3105	33.6751	24.5813	32.7586	31.4436	28.9299	32.4841	34.0738	37.6	30.6165	0.942508
LOC118568299	LOC118568299	igE-binding protein-like				0.568177	0	0.397257	1.92807	0.656374	0	0.904903	0.382609	2.78997	1.12012	0.78513	0.855464	0.533787	0.351276	1.8672	0.995041	0.63967	0.924474	0.425612	0.343241	0	0.307305	1.55332	0.79013	0.604674	1.38767	0.885241	0.569935	0.94255
Nxpe2	Nxpe2	neurexophilin and PC-esterase domain family, member 2				1.00274	0.501555	0.201575	0.792739	0.491708	0.787612	0.772882	0.672284	1.0723	0.273948	0.22389	0.398537	0.308216	1.21283	0.614023	0.325807	0.3841	0.58192	1.03763	0.447537	0.261378	0.462333	0.527935	0.955656	0.652886	0.492169	0.571149	0.615412	0.942602
Cct2	Cct2	chaperonin containing Tcp1, subunit 2 (beta)				98.3485	95.0427	96.3345	90.0161	94.9383	109.143	95.0584	94.535	132.166	107.873	95.1663	116.49	111.358	92.5467	99.25	87.3901	96.805	101.301	88.7125	84.7573	77.0947	91.3932	100.445	104.374	96.6771	112.924	98.1085	91.1295	0.942618
Synj2bp	Synj2bp	synaptojanin 2 binding protein				16.2205	16.4777	18.5167	17.7288	18.7222	14.9714	13.0564	19.3528	19.1291	21.1745	17.8115	18.5742	19.8632	14.9403	15.0809	17.3466	12.3899	16.0115	13.5845	17.4631	13.6706	17.2667	14.3376	19.1621	16.8808	19.1723	15.9387	15.9141	0.942732
1700007K13Rik	1700007K13Rik	RIKEN cDNA 1700007K13 gene				4.52299	6.77795	8.76585	4.91282	4.58462	10.9735	4.54898	10.1109	16.3503	5.72154	2.98117	10.2517	6.76447	1.53383	1.54494	1.65931	1.82754	5.48551	4.70034	6.19378	5.05688	5.10498	4.66023	13.3114	6.8997	8.82618	3.13593	6.50461	0.942738
Cryzl2	Cryzl2	crystallin zeta like 2				11.0022	10.6649	9.47759	7.46973	10.2762	15.84	8.09519	10.9325	13.4928	8.94915	9.78539	8.50201	12.9786	7.7037	8.33448	6.06341	8.4438	9.56726	9.04727	8.81676	9.47949	11.3587	9.6636	10.8618	10.4698	10.1823	8.84854	9.87127	0.942834
Atp13a2	Atp13a2	ATPase type 13A2				79.0545	75.3321	92.3247	70.845	95.1621	96.5798	80.8484	72.0717	104.538	72.3929	82.2593	67.9706	82.954	63.8827	73.7103	71.7873	66.2495	94.9156	76.6165	81.9877	75.6787	83.1688	67.8943	82.9404	82.7773	81.7901	75.5832	78.0477	0.942864
Tusc3	Tusc3	tumor suppressor candidate 3				244.011	227.92	189.582	232.023	211.538	142.362	206.686	227.523	219.185	283.961	221.877	288.905	233.994	303.981	262.238	267.822	265.654	232.481	178.686	194.696	170.11	186.121	222.093	237.541	210.205	253.482	261.028	198.208	0.942925
Sorcs2	Sorcs2	sortilin-related VPS10 domain containing receptor 2				33.2524	34.7114	31.5853	31.6173	33.3362	21.1483	23.7378	32.617	27.7806	28.6197	33.3926	29.4222	26.0965	42.6587	31.8685	37.9907	33.7217	36.413	30.5826	34.7894	27.4613	24.9391	31.3596	22.0143	30.2507	29.8038	34.7915	28.5244	0.942933
Cd151	Cd151	CD151 antigen				22.5391	27.5681	26.1958	20.8534	29.4466	27.3439	26.7201	23.1725	36.865	23.1675	26.0827	20.7548	28.0606	19.4685	23.0916	18.1097	22.2444	26.5246	27.8938	22.067	21.5336	23.139	19.5623	29.9607	25.4799	26.7175	22.9166	24.0261	0.942941
Snrpb2	Snrpb2	U2 small nuclear ribonucleoprotein B				14.2577	18.6789	17.1705	21.8986	13.2156	12.3526	15.3515	14.5034	24.6663	22.5419	17.3947	22.0332	16.4649	16.9158	15.3062	14.4381	16.6334	15.3526	12.6475	14.1851	13.8987	13.005	15.1637	21.2191	15.9286	21.659	15.8518	15.0199	0.942948
Eif4g1	Eif4g1	eukaryotic translation initiation factor 4, gamma 1				88.8268	92.0398	95.3405	113.905	97.4133	96.279	96.5937	88.6639	158.28	130.81	92.5016	90.542	100.944	84.0486	85.9907	90.3699	73.9742	98.2754	90.9563	90.5946	77.1304	94.6937	79.5554	110.969	96.1327	118.034	88.9338	90.6499	0.942967
Jmjd7	Jmjd7	jumonji domain containing 7				1.40525	2.30033	2.85441	2.16645	2.8899	1.39282	1.74157	1.522	5.07311	2.07848	1.84265	0.514433	2.52606	1.6872	3.12998	3.63369	2.93462	3.17732	2.59547	0.92952	2.17726	2.79117	2.04237	0.972906	2.03409	2.37717	2.84814	1.91812	0.942985
Ssbp2	Ssbp2	single-stranded DNA binding protein 2				68.1794	70.6598	61.8911	68.1441	60.3689	51.9394	63.2513	56.3905	81.7619	79.9776	57.9457	74.3073	67.2293	65.2003	72.1753	69.257	63.0468	67.1946	49.3829	59.9276	51.3815	65.793	71.9915	55.7313	62.6031	73.4981	67.3505	59.0346	0.942999
Scn2b	Scn2b	sodium channel, voltage-gated, type II, beta				141.435	134.277	141.523	152.094	136.348	115.428	111.438	148.024	123.528	178.299	147.083	143.35	154.222	147.311	138.933	152.928	123.215	156.644	118.879	146.131	125.465	134.681	122.415	116.667	135.071	148.065	145.542	127.373	0.943008
Slc22a12	Slc22a12	solute carrier family 22 (organic anion/cation transporter), member 12				0.671789	0.856405	0.643255	0.597325	0.557824	1.4237	0.760338	0.503408	1.21746	1.32919	0.631454	0.432703	0.854698	1.02126	0.249989	0.413705	0.275412	1.27249	0.793864	0.807866	0.47054	0.332804	0.738448	1.11041	0.751756	0.902702	0.681259	0.708989	0.943111
Ccnb1	Ccnb1	cyclin B1				1.08818	1.25654	1.34144	1.5483	1.21963	1.12452	1.133	1.04186	1.989	2.12021	0.992078	2.72006	1.09593	0.515904	1.33097	1.31165	0.367989	1.29313	0.900094	1.87745	1.16497	0.378063	1.22769	1.3508	1.21918	1.95534	0.985928	1.14985	0.943127
Hmmr	Hmmr	hyaluronan mediated motility receptor (RHAMM)				0.307531	0.630412	0.371296	0.635287	0.420331	0.537084	0.363402	0.603702	0.688412	1.07258	0.402771	0.46536	0.590262	0.1419	0.399812	0.464223	0.272021	0.833506	0.397814	0.833294	0.335648	0.495593	0.463152	0.211277	0.483631	0.65728	0.450287	0.45613	0.943136
Klhl21	Klhl21	kelch-like 21				8.24469	8.52258	8.28526	8.26011	7.92901	7.7642	6.70036	7.86297	10.486	11.166	7.66103	7.9785	8.50441	7.37471	7.77956	7.65656	6.70162	9.97021	6.61653	8.77464	6.19436	6.25096	8.66512	8.46429	7.94615	9.32287	7.99785	7.49432	0.943138
Cacng3	Cacng3	calcium channel, voltage-dependent, gamma subunit 3				102.992	78.7665	100.342	82.0081	99.8985	42.8766	76.2913	99.6356	50.2331	78.2725	83.8516	92.563	64.3321	89.8262	72.7193	76.845	73.428	106.197	71.6783	91.1873	79.2675	88.1777	74.2318	78.4631	85.3513	76.2301	80.558	80.501	0.943172
Srp54c	Srp54c	signal recognition particle 54C				46.7543	45.4383	40.3195	42.2894	34.724	45.519	44.159	40.489	56.0752	47.3338	39.9357	48.9636	49.4146	45.0995	43.2524	41.1379	45.6575	51.2754	32.4338	35.9302	32.989	45.2635	42.659	51.0237	42.4615	48.0771	45.9729	40.0499	0.943204
Rarres1	Rarres1	retinoic acid receptor responder (tazarotene induced) 1				1.90884	1.34425	1.96786	2.09836	0.981053	2.1466	2.76521	1.10601	0.458342	1.42288	1.73083	1.18737	2.09265	0.812346	1.85134	1.32107	1.33452	2.45714	2.43375	1.00282	1.62531	1.89341	1.5582	1.61527	1.78977	1.19986	1.64484	1.68813	0.943207
Asf1a	Asf1a	anti-silencing function 1A histone chaperone				9.82261	12.6111	11.106	13.3778	10.8374	10.302	9.45119	9.52478	12.0183	14.5087	9.8751	12.3113	12.659	10.9405	12.8926	12.0244	11.4436	11.9085	10.8998	9.25447	8.87763	7.55051	12.9499	12.0358	10.8791	12.1784	11.9781	10.2613	0.943216
Fpr1	Fpr1	formyl peptide receptor 1				2.0166	1.56963	1.96954	1.37823	1.80874	1.26378	2.40881	1.89763	0.917471	1.574	1.73231	1.31348	1.46279	2.2174	3.11029	1.58665	1.60281	1.54841	1.58858	2.3897	1.38269	1.33165	2.10996	1.32271	1.78912	1.38432	1.92139	1.68755	0.943228
Rsph10b	Rsph10b	radial spoke head 10 homolog B (Chlamydomonas)				4.30345	4.18747	3.87059	5.38319	3.4282	6.92984	2.89522	3.97057	6.04503	5.50558	7.01433	4.34928	3.52284	0.137202	4.91121	1.91028	4.22264	4.02191	4.7419	4.18822	2.52597	4.04434	4.65151	4.5866	4.37107	5.72856	3.12101	4.12309	0.943269
Snx12	Snx12	sorting nexin 12				24.7965	24.9051	25.3689	27.5899	26.8314	23.4382	24.091	24.2964	29.9484	30.6796	27.7596	28.4037	24.9142	24.4349	25.6281	23.3923	23.7596	26.4532	21.343	22.164	24.2779	23.9322	23.7762	26.9333	25.1647	29.1978	24.7637	23.7378	0.943299
Rem1	Rem1	rad and gem related GTP binding protein 1				0.872273	0.956225	0.754795	0.305109	0.730883	0.49042	2.01295	0.490606	0.981274	0.930251	0.736543	0.339279	1.13615	2.09179	1.33027	0.792614	0.65519	0.952617	0.721324	1.0788	0.252321	0.928945	0.991275	0.706227	0.826658	0.746837	1.15977	0.779815	0.943335
Galnt14	Galnt14	polypeptide N-acetylgalactosaminyltransferase 14				16.4778	22.6108	20.5845	31.1528	28.498	16.8611	28.7766	18.8878	13.5733	31.5234	27.2001	18.929	20.3206	22.6184	23.4214	23.2943	24.0648	17.6146	21.9326	21.6426	15.8276	18.5208	21.3918	30.7719	22.9812	22.8065	21.889	21.6812	0.943434
Prdx3	Prdx3	peroxiredoxin 3				62.2909	59.2969	54.2706	46.9604	48.8799	58.773	54.4521	55.3476	56.7289	54.3913	49.0843	57.466	61.6598	52.0147	53.3712	54.4394	60.5168	51.8132	52.4208	46.8499	50.3912	54.7111	55.7133	51.4392	55.0339	54.4176	55.6359	51.9209	0.943435
Ncdn	Ncdn	neurochondrin				966.942	791.811	933.459	733.823	810.625	832.538	650.668	887.99	1006.84	823.802	797.695	817.337	901.757	1022.35	834.341	889.606	886.94	1002.31	796.608	915.626	745.256	759.197	828.619	630.313	825.982	861.419	922.884	779.27	0.943447
Rad51ap1	Rad51ap1	RAD51 associated protein 1				2.44987	0.932873	1.80106	1.06593	1.08125	0.622886	2.60688	0.824153	3.24383	2.13254	1.57684	1.73597	3.67495	2.72333	1.20802	2.97446	1.28139	1.33769	1.32437	1.82473	0.798693	1.08718	2.04553	0.975392	1.42311	2.1723	2.19997	1.34265	0.94346
Haus8	Haus8	4HAUS augmin-like complex, subunit 8				14.758	12.0752	10.4016	11.0008	10.7865	13.5991	10.4237	8.63394	16.0203	10.9934	11.7678	13.8352	16.0247	8.8793	11.683	11.5322	11.5453	14.0049	9.54383	10.3708	10.1423	11.4087	10.5719	12.8348	11.4599	13.1542	12.2782	10.8121	0.943473
Fbxw2	Fbxw2	F-box and WD-40 domain protein 2				56.6559	53.5369	49.3828	58.7703	50.8472	47.8012	57.7684	56.0461	70.5354	65.38	57.5161	59.1885	62.3924	63.6061	58.7031	56.7484	59.3104	51.911	45.4185	46.2051	44.1478	53.0827	55.4052	60.5905	53.8511	63.155	58.7786	50.8083	0.943496
Stx18	Stx18	syntaxin 18				34.9979	30.8391	36.2364	32.8215	37.2203	41.1099	31.466	34.3631	33.9132	37.4977	30.5848	35.1347	36.5213	34.4174	33.8041	29.3959	28.8229	36.9946	31.1706	30.6524	30.3263	34.7966	32.9648	37.56	34.8818	34.2826	33.326	32.9118	0.943524
Nelfb	Nelfb	negative elongation factor complex member B				19.7896	20.0329	23.9722	25.5222	22.989	34.4183	26.1108	22.5051	49.4717	25.2251	23.8901	19.0429	28.0162	17.9527	18.7016	14.5683	18.0611	24.8471	22.8861	18.5605	17.9385	24.2575	19.776	34.8146	24.4175	29.4074	20.3578	23.0389	0.943539
Crocc	Crocc	ciliary rootlet coiled-coil, rootletin				157.532	119.13	172.719	184.558	126.449	90.206	106.838	146.88	91.6871	124.418	139.134	120.899	139.224	164.954	145.708	136.585	108.85	197.212	127.135	202.158	112.438	129.312	112.845	97.5923	138.039	119.034	148.755	130.247	0.943549
Stx5a	Stx5a	syntaxin 5A				63.1963	73.1326	77.754	82.3429	66.0637	58.9911	62.1597	58.5615	81.2264	67.0389	70.2786	65.9206	61.8518	68.5434	64.1563	65.8189	58.6045	71.995	65.024	71.449	53.3519	64.3667	61.5756	67.9418	67.7752	71.1162	65.1616	63.9515	0.943582
Fhl4	Fhl4	four and a half LIM domains 4				0.655487	0.538241	0.596712	0.539608	0.780399	0.781127	0.949656	0.488263	0.99512	0.462926	0.881419	0.600068	0.865088	0.40464	1.03971	0.838907	0.731731	0.710467	0.658782	0.196796	0.725431	0.667117	0.565678	0.958002	0.666187	0.734883	0.76509	0.628634	0.943631
Rgcc	Rgcc	regulator of cell cycle				26.2249	28.4153	31.9793	33.623	24.9718	24.1358	28.1449	27.9486	39.7689	28.5493	24.9901	40.6666	23.9394	24.0859	25.4056	27.8984	27.8201	25.1554	28.0274	25.6623	26.0152	22.2905	25.9631	31.5959	28.1804	33.4937	25.7175	26.5924	0.943647
Wars	Wars	tryptophanyl-tRNA synthetase				52.7171	48.9434	54.3823	52.3668	55.2388	56.1749	51.6905	48.5838	69.2865	54.8044	55.4415	49.9179	55.1655	49.0217	48.8472	46.6038	47.0904	53.1841	48.2653	47.7125	44.526	53.709	46.8276	56.2801	52.5122	57.3626	49.9855	49.5534	0.943655
Sesn2	Sesn2	sestrin 2				3.70621	4.50295	5.17715	3.9461	5.27113	5.53667	4.70106	3.34595	9.94278	4.38916	4.17333	3.784	5.44093	3.68104	3.35303	4.02487	2.73656	4.1779	4.98741	3.99598	3.06851	4.11063	3.5157	5.93451	4.5234	5.57232	3.90239	4.26879	0.943712
Ogdh	Ogdh	oxoglutarate (alpha-ketoglutarate) dehydrogenase (lipoamide)				131.007	128.067	123.604	130.614	136.048	122.515	112.645	128.442	145.794	130.804	138.185	115.591	132.018	133.244	138.676	135.138	129.337	144.057	117.496	114.818	110.847	142.121	118.868	112.854	126.618	132.594	135.412	119.501	0.94379
Hdac3	Hdac3	histone deacetylase 3				65.4174	54.9576	59.6173	55.179	64.7459	73.4301	60.873	54.5661	86.8874	62.5649	61.2639	57.3441	75.096	57.7696	62.0591	59.4558	64.9652	68.8442	56.5233	51.7201	47.8967	61.8404	61.721	66.3178	61.0983	67.0151	64.6983	57.6699	0.943887
Leng1	Leng1	leukocyte receptor cluster (LRC) member 1				9.4646	10.9035	13.3022	10.0732	10.8365	10.7201	9.84938	11.5034	9.32539	9.95282	10.4207	10.8249	12.6457	9.549	9.608	9.32753	9.88687	12.5519	9.48775	10.4125	9.99133	9.9369	9.79676	11.7192	10.8316	10.131	10.5948	10.2241	0.943911
Atg3	Atg3	autophagy related 3				29.1207	26.7331	27.0381	28.1681	23.2114	29.7245	27.652	26.3759	34.7335	36.1347	27.5165	34.8685	32.1209	29.033	26.842	25.2273	27.1835	27.1464	25.4984	22.0504	24.0113	27.6913	27.03	28.0684	27.253	33.3133	27.9255	25.725	0.943932
Bnip5	Bnip5	BCL2 interacting protein 5				2.22253	1.47843	1.77508	3.09597	2.68658	1.01299	3.33693	1.38693	5.88956	2.34629	2.88516	1.43955	2.33245	1.83124	2.59637	1.56413	1.58776	3.12819	1.67404	2.23095	1.23509	1.66459	2.49931	2.72806	2.12443	3.14014	2.17336	2.00534	0.943944
Cenpp	Cenpp	centromere protein P				1.356	2.37152	0.428928	0.861282	0.555936	1.52404	1.86718	0.96146	0.93697	0.504729	2.76775	1.70381	1.78517	1.34656	2.53102	1.49631	1.22607	2.06248	0.642724	0.521403	1.30621	1.58332	2.28005	0.694089	1.2408	1.47831	1.74127	1.1713	0.943991
E130311K13Rik	E130311K13Rik	RIKEN cDNA E130311K13 gene				9.586	5.57924	8.12131	8.96313	11.4528	6.23099	10.1998	9.38563	8.72636	11.0289	12.3523	11.0432	8.83013	9.36655	9.60803	10.6323	12.0838	8.67186	7.68491	7.52612	5.52668	9.0437	10.8237	8.6157	8.68986	10.7877	9.86544	8.20347	0.944028
Prss57	Prss57	protease, serine 57				0.452282	0.478392	1.46031	0.219521	0.860939	0	1.70888	0.263672	1.1708	0.978638	1.37581	0.679056	0.680064	1.93026	0.747962	0.500059	0.463405	0.492663	1.05912	0.949306	0.406914	0.545486	0.158532	0.73512	0.680499	1.05108	0.802402	0.642412	0.944031
Tbc1d13	Tbc1d13	TBC1 domain family, member 13				27.3413	26.5448	26.8471	27.7525	26.3901	24.491	23.6849	23.2805	37.2868	27.6671	27.0703	24.0946	29.5287	25.6727	28.6311	27.7913	23.0093	31.0576	24.321	23.4832	21.2301	29.0921	22.1203	25.8414	25.7915	29.0297	27.6151	24.348	0.944032
Ctla2b	Ctla2b	cytotoxic T lymphocyte-associated protein 2 beta				0.64829	0.374173	1.03591	1.00523	1.20823	1.74009	1.51583	0.865592	1.3625	1.25703	0.40454	1.43045	1.35418	3.5013	1.71749	1.40273	2.93369	2.06864	1.26822	0.705638	0.858821	1.31875	1.02308	0.768199	1.04917	1.11363	2.16301	0.990452	0.944036
Zfp503	Zfp503	zinc finger protein 503				9.26593	8.39645	9.1021	9.50708	7.4424	4.56445	5.32247	8.98266	7.62304	9.81714	7.61261	8.88402	9.81967	10.8041	10.4681	9.94081	8.65272	10.259	7.33144	8.54259	7.66753	7.01575	8.98619	4.76765	7.82294	8.4842	9.99074	7.38519	0.944043
Steap3	Steap3	STEAP family member 3				3.84925	3.49903	3.59444	3.70969	3.87051	3.6172	3.63698	4.30457	6.79227	2.89645	4.11238	3.32544	3.93747	3.72157	3.58307	3.77361	3.51512	3.92347	4.40977	3.85712	3.13508	3.06118	3.75486	3.08109	3.76021	4.28164	3.74239	3.54985	0.944057
Rpusd4	Rpusd4	RNA pseudouridylate synthase domain containing 4				9.69133	7.69742	7.38621	8.2098	8.088	7.91446	7.04437	6.15972	9.01813	8.04535	7.65011	8.97768	6.93275	5.62349	6.77553	7.6595	5.84696	8.48988	8.06507	6.17977	6.841	8.31877	7.84303	6.78723	7.77391	8.42282	6.88802	7.33914	0.944073
Dpysl2	Dpysl2	dihydropyrimidinase-like 2				81.6126	76.8262	103.607	76.7056	91.606	91.2598	80.2202	83.4202	86.5609	100.069	90.3618	91.8355	109.352	62.144	68.2419	58.052	57.7494	98.0893	78.3163	78.0836	69.5011	88.1641	72.424	98.7275	85.6572	92.2068	75.6048	80.8694	0.944105
Scly	Scly	selenocysteine lyase				9.74079	12.0835	11.1266	9.56853	11.6245	15.484	11.6211	10.317	15.6824	13.5307	14.014	9.91143	14.9296	7.77993	12.3271	10.331	12.3821	11.488	11.2268	9.06006	9.23835	13.3243	9.10532	12.8813	11.4457	13.2846	11.5396	10.806	0.944107
Oas1b	Oas1b	2'-5' oligoadenylate synthetase 1B				2.28695	2.35422	1.79727	1.77619	1.64189	1.4226	1.92924	2.12427	2.96584	1.75697	2.1323	1.20996	2.37273	2.75886	1.76998	1.62925	1.4763	2.09608	2.04939	2.32535	0.735593	1.81466	2.40069	1.53191	1.91658	2.01627	2.0172	1.8096	0.944184
Safb2	Safb2	scaffold attachment factor B2				131.935	130.054	164.085	173.96	146.659	138.795	118.05	121.802	189.013	161.363	131.297	119.353	142.724	128.264	132.337	116.719	97.7953	147.482	129.752	140.846	123.979	133.262	126.549	142.51	140.668	150.256	127.553	132.817	0.944187
ENSMUSG00000119940	ENSMUSG00000119940	small integral membrane protein 14				0.123495	1.16873	0.0645789	0	0	0.398013	0	0	0.491565	0	0.00754571	0.119375	0.257364	0	0	0	0.276151	0.114658	0	0.765162	0	0.12201	0	0.355522	0.219352	0.154622	0.108029	0.207116	0.944215
Tmem121b	Tmem121b	transmembrane protein 121B				27.982	28.1971	27.5198	31.8152	29.3248	12.6485	28.0876	21.4298	15.1174	29.0401	28.0772	24.198	22.711	31.6195	28.0756	28.2609	25.1441	26.8238	23.5293	24.9683	21.6764	23.388	24.5049	28.5342	25.8756	24.1082	27.1058	24.4335	0.944268
Opa3	Opa3	optic atrophy 3				27.6463	25.4833	32.676	27.1042	28.6968	27.9759	26.3063	25.6453	30.7686	30.6277	28.7891	27.8143	27.1569	26.3453	24.7678	26.2356	25.043	30.5794	25.2235	24.2211	23.157	29.072	25.7676	29.4534	27.6918	29.4999	26.688	26.1491	0.944291
Tmem86a	Tmem86a	transmembrane protein 86A				12.2838	11.9557	12.8761	8.32588	14.118	20.0274	12.3955	10.9273	11.7755	8.1103	10.1362	9.06974	16.5102	13.4822	11.1764	13.9824	14.2682	14.4411	14.5491	11.6739	12.7157	10.9975	12.5361	10.4144	12.8637	9.77293	13.9768	12.1478	0.944346
Cyba	Cyba	cytochrome b-245, alpha polypeptide				18.3746	13.5878	18.0671	12.4308	20.6442	20.6627	14.6046	15.1474	20.6299	9.61324	12.9922	10.6404	22.768	16.5295	13.4216	9.70077	14.4585	14.1462	16.4533	19.1477	17.6633	12.7715	15.0032	13.531	16.6899	13.4689	15.1708	15.7617	0.944383
U2af1	U2af1	U2 small nuclear ribonucleoprotein auxiliary factor (U2AF) 1				119.931	125.69	127.87	125.331	109.493	126.539	117.606	112.812	128.219	141.795	122.683	125.865	130.465	112.904	117.468	106.035	116.387	130.982	112.21	99.0001	110.667	113.487	116.555	131.801	120.659	129.641	119.04	113.953	0.944424
Stip1	Stip1	stress-induced phosphoprotein 1				129.773	121.533	184.216	153.393	150.903	188.07	143.428	160.926	172.656	184.106	140.946	195.723	158.402	107.154	98.0688	102.864	117.594	156.891	146.95	127.202	126.667	159.549	136.642	175.847	154.03	173.358	123.496	145.476	0.944467
Olfr1505	Olfr1505	olfactory receptor 1505				0.206508	0.15565	0.288984	0.138098	0.166	0.405724	0.27152	0.250094	0.192326	0.266394	0.217459	0.174814	0.246556	0.095618	0.136625	0.201113	0.288112	0.210663	0.186943	0.240419	0.37474	0.206344	0.169956	0.155217	0.235322	0.212748	0.196448	0.22227	0.944535
Ammecr1	Ammecr1	Alport syndrome, mental retardation, midface hypoplasia and elliptocytosis chromosomal region gene 1				0.576703	0.757531	0.476287	0.870428	0.873991	0.880734	0.968642	0.582347	2.57495	1.22284	0.661239	0.900078	0.991723	0.95725	0.740767	1.13832	0.772951	0.943574	0.550726	0.68041	0.767473	0.645701	0.667933	0.928755	0.748333	1.33978	0.924097	0.706833	0.944544
Rtn4	Rtn4	reticulon 4				383.234	389.804	343.482	409.353	360.45	351.012	360.049	393.834	286.452	475.851	391.605	444.631	410.387	420.684	424.567	400.361	414.258	395.121	326.93	336.678	295.703	348.598	384.852	426.385	373.902	399.635	410.896	353.191	0.944607
Tbc1d19	Tbc1d19	TBC1 domain family, member 19				31.3231	37.2336	37.3547	48.2777	35.9752	38.8292	33.4116	31.995	50.7196	46.7192	35.3049	44.8197	40.7225	31.3309	37.9409	34.8522	27.4799	42.0223	33.0216	33.7199	28.1756	34.6666	33.1169	45.8744	36.8	44.3908	35.7248	34.7625	0.944633
Olfr624	Olfr624	olfactory receptor 624				2.51238	2.07687	2.79735	3.65659	2.88854	1.80772	2.36307	2.40681	3.10975	3.34399	2.13966	2.57684	2.65525	2.56667	1.82613	2.10354	2.1013	2.92579	2.58143	2.4166	1.71384	3.1072	1.92073	2.79074	2.56367	2.79256	2.36311	2.42176	0.944645
Scara3	Scara3	scavenger receptor class A, member 3				15.1123	16.2877	15.955	15.1132	18.2797	12.0598	16.1676	18.0737	25.8553	14.7094	16.8043	13.5338	14.6961	15.4513	15.9232	15.4628	15.6405	18.0332	15.5552	15.5481	15.8226	13.825	12.9884	16.2731	15.8811	17.7257	15.8679	15.0021	0.944648
Cdkn2aipnl	Cdkn2aipnl	CDKN2A interacting protein N-terminal like				27.7608	28.8296	30.155	27.2487	28.7829	28.5001	29.465	26.8608	32.1078	30.7802	28.5592	28.8054	34.581	28.3369	33.6128	27.1884	29.1083	29.2213	27.8927	23.6088	24.6787	26.3913	28.846	29.8502	28.4504	30.0631	30.3414	26.878	0.944731
Rit2	Rit2	Ras-like without CAAX 2				65.0734	58.3911	59.4182	51.3679	51.977	77.5978	45.811	62.7824	93.2761	64.7642	53.1245	73.9107	82.9702	65.9088	59.3235	55.3624	58.4084	71.369	56.3776	58.8713	52.7788	53.1804	60.8055	52.7214	59.0524	71.2689	65.5571	55.7892	0.944741
Pnlip	Pnlip	pancreatic lipase				0.652255	1.23533	2.22661	0.691001	0.362996	0.332953	0.730736	0.277648	1.90432	0.197411	1.33773	0.274409	0.408278	2.95726	0.841783	1.61905	1.82986	0.479462	1.12681	0.891205	0.928199	0.224736	0.925622	0.516085	0.81369	0.928467	1.35595	0.768776	0.944801
Cebpb	Cebpb	CCAAT/enhancer binding protein (C/EBP), beta				4.63636	4.78915	5.79566	3.67741	5.43798	10.1108	6.33626	4.48943	8.15263	4.31682	4.05609	5.944	6.40964	2.74977	2.94683	2.92846	3.73184	4.6292	5.74425	6.19956	5.25802	3.89595	3.7662	7.21758	5.65913	5.61739	3.89929	5.34693	0.944831
Hspa8	Hspa8	heat shock protein 8				1195.88	1187.37	1532.65	1566.37	1343.51	1550.08	1320.01	1592.11	1651.37	1804.44	1388.45	1874.78	1306.59	1037.87	971.025	1006.95	1119.63	1413.49	1242.57	1194.44	1240.2	1450.6	1165.14	1706.03	1411	1679.76	1142.59	1333.16	0.944836
Vmn1r236	Vmn1r236	vomeronasal 1 receptor 236				0.381075	0.183073	0.406271	0.572297	0.471031	0.450704	0.328545	0.351523	0.797026	0.462478	0.198054	0.428359	0.288469	0.154955	0.350821	0.639637	0.206823	0.411701	0.267211	0.433717	0.424178	0.388042	0.279923	0.43534	0.393065	0.471479	0.342068	0.371402	0.944887
Abcd4	Abcd4	ATP-binding cassette, sub-family D (ALD), member 4				15.0445	16.8367	17.5376	17.83	15.0236	14.5734	13.8086	12.5739	16.9128	17.951	15.5248	14.1861	17.5501	15.4186	18.981	18.6785	14.6475	16.7969	14.6978	15.9489	13.1527	14.872	14.8001	13.8576	15.4036	16.1437	17.0121	14.5549	0.944904
Ttc12	Ttc12	tetratricopeptide repeat domain 12				3.03995	3.864	3.38057	4.42717	3.50455	4.17923	2.84555	3.49305	4.21019	4.19335	2.44861	2.96987	5.09566	3.47526	3.84858	3.36919	3.45012	5.7833	3.15386	3.51147	2.5852	2.87083	3.86196	4.38091	3.59176	3.4555	4.17035	3.39404	0.944952
Egf	Egf	epidermal growth factor				1.73143	1.39487	1.90699	3.93505	1.5582	1.35806	2.09976	2.28271	2.00035	3.04248	2.4428	1.305	3.26662	1.5157	2.4832	4.19113	2.36496	1.95973	2.739	1.39719	1.19429	2.17955	2.37131	1.64826	2.03339	2.19766	2.63022	1.9216	0.945025
Slc16a11	Slc16a11	solute carrier family 16 (monocarboxylic acid transporters), member 11				25.4175	21.3019	25.532	20.6911	25.4355	27.0618	26.8684	19.3692	67.7662	23.2362	22.1076	19.2647	36.2394	20.387	25.1068	24.5263	20.1773	31.3566	23.4846	23.4653	16.7912	21.2913	21.86	28.9693	23.9597	33.0937	26.2989	22.6436	0.945073
Slc35f3	Slc35f3	solute carrier family 35, member F3				29.7401	29.6323	27.8854	35.9011	30.2937	19.6733	25.1041	30.1336	24.4818	35.6242	25.889	36.9466	25.0812	29.28	30.9215	29.8954	29.924	26.1826	24.8699	25.1392	23.5417	30.5751	30.0715	27.6925	28.5454	30.7354	28.5474	26.9816	0.945217
Arhgap22	Arhgap22	Rho GTPase activating protein 22				4.27424	5.07384	5.58855	4.82092	8.7501	12.3241	10.99	7.22143	6.81022	8.69483	7.23308	6.25683	6.31974	5.49546	8.76131	8.68753	6.73532	6.44641	8.38834	5.11379	4.19159	9.88949	7.18211	7.09248	7.38039	7.24874	7.07429	6.9763	0.945248
H2-T10	H2-T10	histocompatibility 2, T region locus 10				0.667442	1.0357	0.699646	0.901874	0.726122	0.215666	1.40516	0.882339	0.608726	1.21984	0.582813	0.906113	0.838357	1.29567	1.30479	0.884976	0.801976	1.04775	0.594212	0.633271	0.608445	1.06364	1.09274	0.640308	0.816743	0.829373	1.02892	0.772104	0.945345
Otub2	Otub2	OTU domain, ubiquitin aldehyde binding 2				10.933	12.2943	12.2704	15.4419	14.5425	11.544	14.8958	11.064	14.2217	14.2751	14.7227	15.8494	12.612	12.8213	9.91184	12.4315	11.496	13.9105	11.4725	11.5141	11.4733	11.2722	10.6503	16.6422	12.8732	14.7672	12.1972	12.1707	0.945431
Eno2	Eno2	enolase 2, gamma neuronal				786.162	730.446	764.016	699.227	756.641	655.597	677.108	688.26	751.726	795.182	720.813	748.599	704.746	741.806	707.664	743.409	785.285	750.866	650.77	656.411	601.645	737.303	733.089	703.478	719.682	754.08	738.963	680.449	0.945486
Slc5a4b	Slc5a4b	solute carrier family 5 (neutral amino acid transporters, system A), member 4b				0.355578	0.198164	0.0248828	0.182066	0.353023	0	0.200057	0.231475	0.1492	0.658289	0.466213	0.0979474	0.086711	0.31254	0.0800967	0.223513	0.173762	0.0178532	0.155023	0.233202	0.0687171	0.199907	0.223779	0.215128	0.193156	0.342912	0.149079	0.182626	0.945487
Gm19935	Gm19935	predicted gene, 19935				7.21956	10.335	9.25843	6.89625	5.85636	15.0275	6.68093	11.6545	12.7055	9.55856	7.21206	10.6554	12.8502	4.52054	3.96271	3.29617	4.68168	12.3545	8.02866	10.5646	6.91724	5.81392	7.16487	13.2265	9.11606	10.0329	6.9443	8.6193	0.945507
Atpaf2	Atpaf2	ATP synthase mitochondrial F1 complex assembly factor 2				20.1338	19.8268	24.5649	24.8201	23.5348	25.8588	22.5715	23.4882	33.9454	20.9471	23.3971	23.0652	28.6022	23.8214	20.5941	23.5084	20.6559	25.0964	22.2624	19.888	21.9547	23.0818	18.8137	25.0497	23.0999	25.3387	23.7131	21.8417	0.945534
Mrpl32	Mrpl32	mitochondrial ribosomal protein L32				25.9495	18.5939	21.9019	23.8084	25.6967	39.0219	25.8839	26.2653	26.1383	27.5509	24.7134	29.5902	25.9327	24.1713	24.652	20.3598	31.1047	21.1615	21.3375	20.2148	26.8679	22.8576	26.6622	28.9459	25.8902	26.9982	24.5637	24.481	0.94557
Dnm2	Dnm2	dynamin 2				67.7181	67.595	72.9855	68.7039	70.5592	62.048	54.0086	68.0008	67.505	74.8987	65.8181	62.1907	57.5741	56.0122	64.9653	63.5739	48.82	82.5315	60.8184	57.3785	60.5806	71.3613	56.8022	70.0723	66.4524	67.6031	62.2462	62.8355	0.945573
Tmem126b	Tmem126b	transmembrane protein 126B				23.2923	24.0605	22.3583	25.5452	21.9111	22.3887	24.0011	20.9902	25.1164	28.6143	23.8639	27.2955	25.2626	23.916	22.2868	23.4973	22.9544	23.3008	22.8593	20.513	18.4103	22.6921	22.3687	24.0364	23.0684	26.2225	23.5363	21.8133	0.945593
Mpi	Mpi	mannose phosphate isomerase				43.8483	43.033	43.1922	50.6349	42.9952	45.3101	43.6261	44.534	56.0882	56.098	42.6623	43.7298	42.8184	44.5259	45.6699	41.5063	47.9265	43.6226	43.2439	32.1267	44.7253	42.0135	40.4861	50.7168	44.6467	49.6446	44.3449	42.2187	0.945617
Gap43	Gap43	growth associated protein 43				284.018	220.38	268.984	226.602	272.369	244.464	269.9	238.134	311.093	271.004	233.518	300.362	290.194	257.861	210.342	201.771	219.718	272.67	225.814	248.609	193.582	206.199	241.08	320.789	253.106	278.994	242.092	239.345	0.945631
Zfp729a	Zfp729a	zinc finger protein 729a				4.46159	6.6338	3.75968	3.98781	4.0885	4.47747	3.15099	6.61592	6.39833	4.72947	5.76524	5.39581	4.73788	5.67629	5.29788	2.98339	3.69803	3.26353	7.47776	3.96127	5.12938	3.19205	3.62311	2.98235	4.64697	5.57221	4.27617	4.39432	0.945632
Snw1	Snw1	SNW domain containing 1				58.6975	52.8254	56.658	57.857	49.2161	43.0666	51.1589	53.3712	55.4666	59.0831	54.3607	60.6935	57.6761	59.0241	53.9075	52.9742	54.1755	58.5436	46.595	49.3356	43.1001	54.7804	54.1285	51.9762	52.8563	57.401	56.0502	49.986	0.945695
Gtf2ird1	Gtf2ird1	general transcription factor II I repeat domain-containing 1				53.491	45.1333	45.1437	49.9351	49.5077	52.8191	43.0203	50.763	61.659	51.3004	48.5779	47.6385	58.8128	50.9846	53.116	47.5185	46.4531	53.2025	44.8662	50.9845	35.6528	49.7839	51.1297	44.0681	48.7267	52.2939	51.6812	46.0809	0.945701
Rab5c	Rab5c	RAB5C, member RAS oncogene family				154.97	153.139	136.603	140.176	153.996	141.414	141.768	149.336	151.185	142.793	137.228	150.414	148.756	142.979	134.085	151.161	137.117	153.9	139.546	125.495	139.811	128.696	141.023	156.278	146.425	145.405	144.666	138.475	0.945703
Msx3	Msx3	msh homeobox 3				0	0.102696	0.0653576	0.0348223	0.0274943	0	0.0939674	0.084082	0.202773	0.165394	0.102366	0.114471	0.0881219	0.156579	0.160848	0.0402035	0.121553	0.196872	0	0.101678	0.0496909	0.0543945	0.0839266	0	0.0510525	0.146251	0.127363	0.0482816	0.945725
Pgrmc2	Pgrmc2	progesterone receptor membrane component 2				58.0948	54.4046	56.9912	52.4201	55.3547	50.5229	50.5411	58.8973	52.9074	61.177	52.6697	57.5492	60.6679	56.88	51.2079	51.9062	49.5448	63.7127	51.9955	50.5125	46.0303	57.816	53.0352	50.7345	54.6533	56.0758	55.6532	51.6873	0.94573
Cpped1	Cpped1	calcineurin-like phosphoesterase domain containing 1				29.5804	27.2154	21.6234	26.5483	26.4867	22.2898	23.1703	23.2711	20.3408	24.2474	25.6216	25.5483	26.6395	31.746	27.2175	29.1123	27.9305	27.3836	21.2793	23.5922	21.751	23.1737	25.9585	26.2469	25.0232	23.9395	28.3382	23.6669	0.945801
Fancl	Fancl	Fanconi anemia, complementation group L				5.36707	4.7075	4.99881	8.18624	5.74803	5.1881	6.03952	4.7816	10.4811	5.57373	5.72541	7.27255	6.27315	6.9591	5.23327	7.19061	5.14314	5.527	5.15427	4.63664	5.7256	4.507	4.82293	7.08772	5.62711	7.26319	6.05438	5.32236	0.945842
Rapgef3	Rapgef3	Rap guanine nucleotide exchange factor (GEF) 3				26.0689	22.6135	35.6811	25.2694	27.7625	30.8691	21.813	28.594	56.5933	25.6685	26.4732	28.868	40.0324	23.1463	26.5458	26.6534	19.0475	43.5534	29.476	21.4173	19.1911	30.4462	21.9862	32.6152	27.3339	34.4007	29.8298	25.8553	0.945907
Slc25a19	Slc25a19	solute carrier family 25 (mitochondrial thiamine pyrophosphate carrier), member 19				60.2566	53.3146	56.823	73.6467	55.5218	57.4017	48.9414	65.1439	72.6447	63.4256	55.8398	56.4446	59.4645	62.9444	54.4536	70.7016	56.0793	53.9912	52.9589	53.8753	47.0186	60.2007	59.0114	61.1426	58.8812	62.0887	59.6058	55.7013	0.945994
Add1	Add1	adducin 1 (alpha)				323.887	323.753	332.634	335.62	322.757	247.296	292.432	314.375	287.36	352.083	321.667	294.009	305.374	331.825	318.217	330.053	314.36	344.277	286.78	308.176	281.698	300.118	279.097	312.919	311.594	313.78	324.018	294.798	0.946096
Gm29695	Gm29695	predicted gene, 29695				0.593686	0.641674	0.477905	1.10167	2.11805	2.14793	2.60743	0.506588	9.39656	1.59548	1.18305	0.794966	2.26142	0.241422	0.671594	0.853948	0.464457	0.943289	1.42667	0.383098	0.199546	2.60875	0.627715	1.98856	1.27437	3.24252	0.906022	1.20572	0.946135
Phax	Phax	phosphorylated adaptor for RNA export				34.3937	32.7684	31.9494	32.5032	28.3573	31.5316	28.3073	31.3988	39.7785	36.6651	28.8493	36.9547	37.279	27.5521	29.8774	26.3088	32.8738	30.4387	25.6652	26.6623	27.8087	32.2361	31.8043	34.0833	31.4012	35.5619	30.7216	29.71	0.946141
Tatdn3	Tatdn3	TatD DNase domain containing 3				22.8041	27.9351	27.2791	42.6282	30.752	28.1775	27.5231	23.0143	55.7498	34.7496	27.915	26.8556	34.4066	22.7207	33.0631	27.8321	18.8919	30.7693	28.5838	28	23.4337	26.9067	27.8859	28.4797	28.7642	36.3175	27.9473	27.215	0.946141
Ccdc173	Ccdc173	coiled-coil domain containing 173				7.45409	8.59165	6.62263	9.44562	6.92247	7.91355	7.08235	6.8592	12.9371	8.39887	8.14438	8.12128	6.38211	7.03129	7.84274	6.95318	6.71879	7.60334	5.69324	9.08629	7.31045	6.125	7.04106	7.95377	7.61144	9.40039	7.08857	7.20164	0.946159
Ywhaq	Ywhaq	tyrosine 3-monooxygenase/tryptophan 5-monooxygenase activation protein theta				253.951	238.622	222.908	262.181	236.28	288.207	233.64	227.933	424.71	268.906	242.429	287.157	281.911	214.79	253.266	219.947	227.824	264.59	234.264	190.965	209.078	233.336	227.069	298.832	245.465	305.8	243.721	232.258	0.946193
Map3k6	Map3k6	mitogen-activated protein kinase kinase kinase 6				2.67541	2.98659	2.84609	3.79838	2.5985	3.09013	2.79621	5.7728	3.59324	4.37669	2.11736	6.82176	1.75882	3.79145	1.96844	2.63808	1.37874	3.56309	3.06868	2.85833	2.00446	2.49441	3.20309	5.22353	3.32051	4.22726	2.51644	3.14208	0.946265
Cenps	Cenps	centromere protein S				2.42704	3.78914	5.19641	3.16463	2.78798	3.58442	4.39711	4.60202	5.13579	2.29222	3.54451	4.93646	4.77853	2.89298	2.19295	3.60407	3.44804	3.60184	4.06524	3.48164	4.01081	2.91028	2.8322	3.95486	3.7436	3.97725	3.41974	3.54251	0.946284
Cage1	Cage1	cancer antigen 1				1.14924	0.637703	1.03754	1.08166	1.20236	0.961318	1.65276	0.873102	2.12504	1.65268	1.48286	1.28341	1.20963	0.96147	1.5118	1.26563	1.13882	1.6946	0.591668	0.790777	0.970605	1.2926	1.10075	1.3541	1.07446	1.636	1.29699	1.01675	0.94629
Tex52	Tex52	testis expressed 52				2.74846	2.29391	1.59435	5.97864	1.55887	3.36107	2.90814	2.2872	6.47877	5.08507	2.96794	2.46471	2.78708	1.97958	4.62724	3.50918	2.25104	4.32498	3.22923	2.21578	2.87079	3.63172	2.15187	2.0343	2.84133	4.24912	3.24651	2.68895	0.94637
Metrnl	Metrnl	meteorin, glial cell differentiation regulator-like				3.27686	3.94772	3.98421	3.57025	3.49169	10.2945	4.43017	3.15159	9.93844	3.68754	4.6258	5.95369	4.11207	2.19524	2.95216	2.35553	2.50566	3.6312	6.27757	2.47883	4.32518	2.84836	3.28421	6.44358	4.51837	6.05137	2.95864	4.27629	0.946423
Slc28a3	Slc28a3	solute carrier family 28 (sodium-coupled nucleoside transporter), member 3				0.196447	0.434845	0.0793476	0.136277	0.301732	0.567386	0	0.375952	0.148857	0.259056	0.198252	0.0506281	0.27373	0.126511	0.517096	0.11563	0.0986545	0.210751	0.133671	0.177128	0.188836	0.115158	0.349561	0.520596	0.261498	0.164198	0.223729	0.247492	0.946437
Septin8	Septin8	septin 8				130.252	147.645	122.178	170.767	144.974	139.222	158.469	129.216	209.751	175.669	150.533	142.426	143.874	125.44	159.94	136.479	122.61	151.11	123.325	102.871	124.459	134.798	122.024	203.687	142.84	169.595	139.909	135.194	0.946471
Hspa1l	Hspa1l	heat shock protein 1-like				6.39152	6.16874	5.87662	5.95019	6.71683	7.39303	7.18362	6.73139	8.56001	6.42709	7.21391	6.71633	6.62179	6.31265	7.67031	4.70976	6.37167	6.51827	7.06983	5.40932	4.96353	6.81074	5.83166	7.12086	6.55149	7.22934	6.36741	6.20099	0.946501
Zfp937	Zfp937	zinc finger protein 937				2.29085	2.84477	2.51873	4.18521	2.53579	2.80638	1.42876	2.81187	4.75407	4.35465	2.61201	3.47736	2.665	2.47282	3.39757	2.92747	2.21001	2.70848	2.23564	2.43459	2.73605	2.79403	2.68951	2.3186	2.67779	3.79953	2.73023	2.53474	0.946577
Dusp22	Dusp22	dual specificity phosphatase 22				11.6018	11.0473	11.8351	11.8336	13.485	12.6962	13.8552	11.8402	20.3081	16.5981	13.9459	13.4342	14.563	12.0509	13.3128	11.9044	11.5498	12.578	11.4949	10.9064	10.5824	11.2886	10.1046	15.3347	12.2743	16.0716	12.6598	11.6186	0.946579
Arhgap23	Arhgap23	Rho GTPase activating protein 23				90.631	95.8804	86.7812	84.863	94.6857	98.87	87.6295	78.5146	85.1899	86.6103	89.8143	73.804	106.951	68.2694	102.814	74.3742	66.0249	118.845	86.4024	74.9455	80.2002	89.706	72.2369	106.147	89.7319	83.8546	89.5463	84.9397	0.946593
Ube2n	Ube2n	ubiquitin-conjugating enzyme E2N				109.83	113.165	117.285	138.589	114.066	122.164	117.702	120.171	168.223	160.022	110.122	141.954	133.289	130.326	110.712	112.705	107.411	111.296	112.784	108.752	103.015	106.582	107.332	138.108	119.122	145.08	117.623	112.762	0.946614
Zfp574	Zfp574	zinc finger protein 574				31.1019	35.8594	35.6877	50.1972	38.517	32.1893	35.8963	36.4909	49.8415	40.9881	38.1311	33.9113	38.3695	38.8459	49.3647	47.5716	39.7881	48.9297	35.6962	36.0295	32.801	36.1657	36.1543	33.2624	36.9925	40.718	43.8116	35.0182	0.94663
Dnajb2	Dnajb2	DnaJ heat shock protein family (Hsp40) member B2				101.851	98.9778	108.068	114.16	106.232	126.778	99.8035	95.3597	113.45	113.109	104.733	106.078	130.555	73.8759	109.651	88.7744	81.4698	121.201	98.8467	82.7869	104.061	105.061	87.3771	126.236	106.404	109.343	100.921	100.728	0.946659
Cyb5r3	Cyb5r3	cytochrome b5 reductase 3				58.3371	52.2895	58.167	50.4798	57.807	55.7964	52.2626	52.2924	63.8143	57.7135	51.2984	48.5382	61.669	45.578	50.4156	42.7921	46.897	59.9213	53.0112	46.0767	47.3909	52.3068	50.9349	60.8565	54.679	55.3411	51.2122	51.7628	0.946668
Upk1a	Upk1a	uroplakin 1A				0.58815	1.65653	2.10269	1.81774	1.52743	1.05068	0.89937	1.16837	1.19991	1.52295	0.774035	1.44368	1.01273	0.886835	1.03786	0.823494	0.73978	1.76582	1.51609	0.838698	0.90138	1.0877	1.22806	2.10385	1.35137	1.23514	1.04442	1.2793	0.946668
Synb	Synb	syncytin b				0.151177	0.265799	0.13608	0.227643	0.261603	0.235118	0.269855	0.313234	0.246015	0.294572	0.156002	0.334035	0.183122	0.35103	0.339294	0.18935	0.149381	0.0724528	0.345556	0.232976	0.281501	0.128587	0.126452	0.206207	0.232563	0.257656	0.214105	0.220213	0.946895
Tpp2	Tpp2	tripeptidyl peptidase II				17.685	19.5206	16.4404	21.8419	16.3697	18.2878	13.83	15.9909	25.1032	20.9028	15.8906	21.3403	17.9134	17.8266	19.7992	18.4811	17.6262	17.5314	15.4757	15.6656	13.8478	19.0415	17.5922	17.7776	17.4958	20.8092	18.1963	16.5667	0.946899
Rbp7	Rbp7	retinol binding protein 7, cellular				0.175153	0.675012	0.369644	0.63907	0.51792	1.10554	1.1348	1.53596	0.887348	0.251315	0.325897	0.399839	1.7464	0.33699	1.01856	0.860209	1.22948	0.668038	0.601536	0	0.612746	0.555957	0.92335	1.67618	0.769138	0.4661	0.976615	0.728296	0.946899
Rep15	Rep15	RAB15 effector protein				0.840685	1.40013	0.860541	1.56708	1.43039	1.91823	1.00022	0.963464	1.13328	2.26136	0.696176	1.12147	1.36652	0.711778	1.06089	0.519399	0.900544	0.785773	1.02331	1.25021	1.2457	1.13868	1.02849	1.40182	1.24759	1.30307	0.890818	1.18137	0.946919
Anapc5	Anapc5	anaphase-promoting complex subunit 5				182.71	167.489	201.108	171.907	188.793	156.845	169.981	153.495	189.756	177.585	172.844	165.923	187.118	162.833	158.833	158.172	165.57	198.91	164.475	177.584	146.978	160.609	161.789	177.383	174.041	176.527	171.906	164.803	0.946921
Slc6a20b	Slc6a20b	solute carrier family 6 (neurotransmitter transporter), member 20B				0.161083	0.186256	0.288944	0.608307	0.330312	0.123512	0.186943	0.359074	1.04169	0.983294	0.116455	0.360971	0.283219	0.256191	0.110311	0.241887	0.239572	0.173088	0.241876	0.202183	0.232494	0.322834	0.158381	0.436266	0.280554	0.625603	0.217378	0.265672	0.946956
Bmerb1	Bmerb1	bMERB domain containing 1				122.788	122.831	134.891	110.159	128.476	157.427	143.273	108.361	178.957	133.222	138.465	124.038	123.811	113.065	106.973	106.77	117.533	121.725	117.206	100.552	103.435	124.912	118.559	165.592	128.526	143.671	114.98	121.709	0.946963
Vstm4	Vstm4	V-set and transmembrane domain containing 4				2.59067	3.16427	2.49922	2.42614	2.89808	4.00439	2.45605	3.10881	5.89196	2.06689	2.72507	2.90515	3.93779	2.95919	2.99733	2.47826	2.16569	3.03763	3.04007	2.72244	2.09491	3.1894	2.00569	3.38753	2.89345	3.39727	2.92931	2.74001	0.946968
Zscan2	Zscan2	zinc finger and SCAN domain containing 2				6.32118	5.53946	8.18536	6.30429	7.5473	6.02163	7.84845	5.83974	10.8038	8.91969	7.12158	7.22026	8.31247	7.82691	7.23318	7.16393	6.66487	8.78215	5.62457	7.15547	5.33584	4.98782	7.08792	7.88235	6.70093	8.51632	7.66392	6.34566	0.946983
Paox	Paox	polyamine oxidase (exo-N4-amino)				2.78161	4.7002	4.1204	2.86941	4.15209	6.25269	4.31914	2.90649	5.63701	4.21782	4.43104	2.31719	4.57615	3.1352	4.71324	3.75569	3.08042	4.15937	4.77875	3.17287	4.18821	3.41933	3.07454	4.16834	4.01275	4.15077	3.90335	3.80034	0.947065
Sult5a1	Sult5a1	sulfotransferase family 5A, member 1				0.330364	0.61564	0.432041	0.640472	0.829938	0.960234	0.68359	0.605349	0.839522	0.791112	0.575983	0.741186	0.779942	0.563798	0.528362	0.415231	0.726911	0.932877	0.48373	0.413367	0.42066	0.466774	1.31259	0.52384	0.637203	0.736951	0.657854	0.603494	0.947097
Ano8	Ano8	anoctamin 8				46.7311	47.9887	46.6716	48.1616	49.0033	37.9637	46.3243	41.9128	50.3891	45.7685	46.1554	36.1207	46.2948	53.5325	54.4825	51.5589	48.086	47.2476	46.432	48.3784	36.9215	43.2956	42.4436	41.6325	45.5946	44.6084	50.2004	43.1839	0.947127
Pgap2	Pgap2	post-GPI attachment to proteins 2				21.6808	24.673	18.6047	19.7896	19.2558	20.7951	17.199	19.1438	26.6234	20.4269	24.1618	20.0122	23.3018	23.6775	23.4928	23.6977	18.8732	27.9429	20.3753	19.093	16.6625	16.8586	19.114	22.364	20.1427	22.8061	23.4977	19.0779	0.947137
Eif3c	Eif3c	eukaryotic translation initiation factor 3, subunit C				84.6236	80.1742	79.332	75.9945	83.3815	78.2466	78.289	80.3277	107.834	89.3715	82.9441	78.4474	88.159	78.4044	75.482	74.5372	73.2049	87.477	74.749	72.7634	66.0931	77.4731	76.0943	87.7274	80.0461	89.6493	79.5441	75.8167	0.947163
Lhfpl4	Lhfpl4	lipoma HMGIC fusion partner-like protein 4				61.3242	58.7421	55.4542	59.6767	62.4356	47.6688	50.7658	54.4554	58.0885	68.4551	57.0278	50.7733	65.1256	59.7386	61.5795	64.2349	53.9712	66.2934	53.8274	57.1725	50.1496	57.0926	55.0662	46.7528	56.3153	58.5862	61.8239	53.3435	0.947229
Olfr393	Olfr393	olfactory receptor 393				0.468689	0.70198	0.760756	0.481894	0.916454	0.485655	0.518745	0.343595	0.82215	0.860431	0.644935	0.493777	0.851456	0.6185	0.431772	0.456812	0.468222	0.477934	0.53068	0.597648	0.683732	0.55756	0.402861	0.550994	0.584721	0.705323	0.550783	0.553912	0.94731
Rec8	Rec8	REC8 meiotic recombination protein				10.8453	8.25531	11.0549	4.52665	10.019	14.2492	4.75999	9.32761	17.0024	6.30466	7.92584	6.8049	11.5545	6.28119	8.50135	6.87321	6.17153	9.73954	7.62097	7.3954	8.91871	8.49629	14.7837	4.67795	9.12974	9.50946	8.18689	8.64883	0.947325
Naif1	Naif1	nuclear apoptosis inducing factor 1				2.09613	1.95663	2.1103	2.29418	2.35672	1.79332	2.17185	2.68898	2.18927	2.20503	2.40558	1.70128	1.85923	1.66923	2.44363	2.07218	2.0419	2.25015	1.77677	2.19873	1.84833	2.3038	2.29463	1.98895	2.18351	2.12529	2.05605	2.06854	0.947343
Fam118b	Fam118b	family with sequence similarity 118, member B				22.7921	18.3302	21.7292	21.5922	21.3703	16.1029	22.0643	18.457	23.6961	19.9948	18.6562	27.0542	15.3766	19.8301	23.7026	14.7988	18.2864	19.4593	19.3521	20.3707	17.63	18.2001	20.8924	18.9724	20.3048	22.3503	18.5756	19.2363	0.947377
Mvp	Mvp	major vault protein				7.00159	7.18947	6.9866	6.4215	8.42774	7.59581	6.43666	7.03175	6.92847	6.72561	6.59675	6.4234	8.8569	6.0041	7.39882	6.18799	5.49784	7.38758	6.15365	6.56383	7.23443	6.63397	6.59844	7.38125	7.13639	6.66856	6.88887	6.76093	0.947388
Prim1	Prim1	DNA primase, p49 subunit				4.97593	5.21732	4.88164	4.63185	4.47277	6.89326	5.43249	5.22218	6.66473	4.72506	4.5578	5.53714	7.8241	4.07233	5.87365	4.1302	4.989	5.80348	4.63657	4.12905	5.14593	4.43137	5.63186	5.67428	5.21593	5.37118	5.44879	4.94151	0.947388
Casp7	Casp7	caspase 7				1.97115	2.1365	2.97587	1.42999	3.24989	3.06697	3.10991	4.63517	5.11314	2.10743	2.93012	2.27089	4.5587	2.63974	5.62235	1.83073	2.51419	2.46311	2.20752	2.27588	4.23028	1.6216	2.36893	3.33683	2.82193	3.1054	3.27147	2.67351	0.947404
Sox8	Sox8	SRY (sex determining region Y)-box 8				50.5215	50.4048	47.6432	49.0741	42.8892	42.96	36.4781	40.5366	41.7835	43.0302	44.2647	43.9301	60.8838	45.2012	65.6386	48.99	44.4567	71.8078	43.9638	46.9623	44.6627	34.4188	45.4267	40.7526	45.0634	43.2521	56.163	42.6978	0.947505
Prelid3b	Prelid3b	PRELI domain containing 3B				38.2966	42.3699	35.8678	39.9506	36.1477	43.4466	47.7811	38.4717	57.8024	50.5945	40.2739	50.8279	45.0743	41.7098	40.6094	42.2259	41.5369	40.279	36.1844	30.9878	38.8356	35.7157	37.8492	49.4971	40.2915	49.8747	41.9059	38.1783	0.947553
Panx2	Panx2	pannexin 2				69.2296	80.4583	89.6452	63.8821	99.3269	118.457	100.891	67.3635	105.673	85.0161	81.2396	61.7555	103.085	60.4788	67.1825	63.4913	73.0206	92.9884	80.9274	80.9829	71.1762	92.8482	72.9785	90.9525	86.1567	83.421	76.7078	81.6443	0.947625
Thnsl1	Thnsl1	threonine synthase-like 1 (bacterial)				10.8209	8.21379	11.9107	11.1185	8.80436	7.25604	10.4409	9.46189	13.7454	15.5453	11.2913	12.9534	11.2855	7.94396	11.2303	9.81254	10.0413	8.12371	7.73933	7.93802	7.39223	9.79378	9.40453	13.1885	9.7534	13.3839	9.73954	9.24272	0.947641
Mrpl3	Mrpl3	mitochondrial ribosomal protein L3				70.9064	62.2556	59.8474	73.1241	55.3817	60.448	56.8143	52.4603	77.8716	67.7288	60.6773	74.592	65.4099	66.5376	60.9682	57.4011	74.1374	78.6103	56.6636	54.515	55.262	58.467	62.5327	61.6999	61.4047	70.2174	67.1774	58.19	0.947647
Kdm8	Kdm8	lysine (K)-specific demethylase 8				3.67024	3.1107	3.25178	4.14251	4.47747	3.94146	4.41133	3.46203	6.64303	3.12838	4.85574	3.20498	3.29907	4.69571	5.09912	3.34453	3.93003	4.37918	3.85676	3.33092	2.04495	3.67097	4.55546	4.19615	3.80844	4.45803	4.12461	3.6092	0.947684
Timm29	Timm29	translocase of inner mitochondrial membrane 29				29.4496	27.162	29.6024	31.1055	28.3152	25.7589	28.548	25.1441	37.88	30.3862	30.2169	33.5543	32.2369	29.4365	33.2184	32.3981	30.0347	29.5098	26.0745	26.38	22.0719	27.6556	30.3695	27.4451	28.1357	33.0094	31.1391	26.6661	0.947766
Ppp1r14c	Ppp1r14c	protein phosphatase 1, regulatory inhibitor subunit 14C				4.63592	7.22965	8.08096	8.78846	6.74811	5.73652	6.11359	8.86153	28.0627	9.81651	6.67935	6.99836	9.57256	12.5963	8.41919	7.3929	6.40246	9.67728	5.40035	6.12699	5.58808	7.11679	4.70729	11.007	7.02434	12.8892	9.01011	6.65775	0.94781
Ccdc97	Ccdc97	coiled-coil domain containing 97				44.9443	46.8449	50.7664	55.6029	55.3596	40.9246	41.8862	47.1483	52.4772	45.5219	44.7992	43.5779	49.5185	45.6797	41.7689	41.9766	43.0783	56.7115	44.7682	47.2917	42.718	49.0792	42.3523	46.3984	47.9347	46.594	46.4556	45.4346	0.947845
Chst2	Chst2	carbohydrate sulfotransferase 2				35.2568	41.6311	40.4816	43.9578	41.5313	33.5735	37.0015	36.6977	56.8338	39.4014	41.7508	34.9915	34.3814	34.3391	37.1021	35.6128	30.7194	37.6648	38.5588	37.6615	35.1295	39.2477	31.5054	38.381	38.7664	43.2444	34.9699	36.7473	0.947916
Olfr1254	Olfr1254	olfactory receptor 1254				0.030723	0.129302	0.213167	0.344934	0.220114	0	0.0295802	0.0491899	0.352157	0.60657	0.128886	0.180436	0.191432	0.169983	0	0.19619	0.051244	0.20977	0.183713	0.0573889	0.093851	0.239766	0.105659	0.0426645	0.127126	0.317012	0.136437	0.120507	0.947931
Setd2	Setd2	SET domain containing 2				41.6784	36.2343	45.5425	38.0352	42.9543	39.2807	44.7423	42.7328	42.8768	42.5303	42.8826	42.5062	45.2882	36.4733	43.0904	38.3478	36.7753	44.114	35.8536	44.1046	33.5159	37.6837	45.8214	38.4874	41.4001	42.699	40.6815	39.2444	0.947932
Nprl3	Nprl3	nitrogen permease regulator-like 3				34.1561	27.7681	29.2932	28.731	32.6702	39.4514	34.5989	27.9322	40.8762	30.0141	35.9405	28.0019	30.3318	36.3151	38.3524	34.1946	35.5642	39.0205	30.1947	29.6959	26.7695	28.2168	31.34	34.8008	31.8251	33.7081	35.6298	30.1696	0.947981
Csnk1g2	Csnk1g2	casein kinase 1, gamma 2				190.983	168.196	192.738	167.825	219.809	178.671	187.304	191.971	151.589	175.05	189.677	158.707	174.301	175.597	167.922	160.047	173.177	176.949	184.493	169.436	168.862	175.294	159.484	207.173	187.187	168.756	171.332	177.457	0.948021
Gdf10	Gdf10	growth differentiation factor 10				3.33992	4.53305	3.96109	5.0161	3.84145	3.58569	3.62598	3.21502	2.70014	3.74308	3.85633	3.77978	3.9475	4.60937	4.13034	5.94208	4.54907	3.8124	4.61212	3.91193	2.54628	4.31581	3.92443	2.81532	3.88979	3.51983	4.49846	3.68765	0.948034
H6pd	H6pd	hexose-6-phosphate dehydrogenase (glucose 1-dehydrogenase)				3.40329	3.25627	2.67066	4.18826	3.19602	2.51882	2.73229	2.32734	3.53326	3.32519	3.30023	2.14459	3.19527	2.29657	3.03934	4.80852	3.00732	4.13656	2.71105	3.08958	2.30737	3.52011	2.60577	3.04001	3.03662	3.07582	3.41393	2.87898	0.948088
Inpp5a	Inpp5a	inositol polyphosphate-5-phosphatase A				46.9432	52.5988	50.7411	50.7472	51.2513	55.3034	44.5763	51.2517	46.3906	56.4451	47.806	48.0533	48.0583	49.2825	51.3801	52.9192	47.9034	53.2812	45.2852	47.1616	47.2049	48.655	47.784	50.7738	50.4266	49.6738	50.4708	47.8108	0.948125
Pdzd7	Pdzd7	PDZ domain containing 7				6.70091	7.39371	8.46065	9.20131	8.21916	7.06937	7.53735	6.1888	9.25337	9.08877	7.16687	7.26407	8.21361	8.40524	8.04104	8.1748	7.43996	8.27869	6.75746	6.08023	6.15967	8.74904	8.04691	7.42191	7.59641	8.19327	8.09222	7.20254	0.948151
Ptma	Ptma	prothymosin alpha				505.238	480.88	452.515	460.238	444.886	573.604	450.187	487.165	579.133	521.992	440.523	533.144	630.26	425.11	570.004	449.43	487.341	584.046	456.172	386.803	404.316	446.99	471.431	575.671	481.839	518.698	524.365	456.897	0.948236
Gga2	Gga2	golgi associated, gamma adaptin ear containing, ARF binding protein 2				21.5343	20.7656	23.0118	24.0176	22.6802	16.934	17.8397	21.0172	22.7129	31.2966	22.2285	22.3914	19.8594	19.2726	18.9802	21.5866	19.5535	22.6716	21.5408	20.5997	17.0039	19.7785	20.451	19.9652	20.975	24.6574	20.3207	19.8898	0.948262
Dync1i1	Dync1i1	dynein cytoplasmic 1 intermediate chain 1				46.0782	42.4885	45.9929	42.0088	43.0945	62.8635	55.4296	35.1232	64.4784	47.1982	46.2797	47.9775	52.6868	37.7923	38.236	37.76	42.0388	44.842	45.8395	34.0185	30.789	47.4533	41.74	65.5062	46.6349	51.4835	42.226	44.2244	0.948311
Hs6st1	Hs6st1	heparan sulfate 6-O-sulfotransferase 1				24.7084	31.373	28.5571	33.2802	30.77	31.2882	30.0941	29.7433	26.0174	35.2401	32.1574	30.2074	25.898	31.9386	33.4232	33.853	30.9087	29.0786	28.8331	25.563	24.7581	33.6096	27.2486	30.5561	29.9768	30.9056	30.85	28.4281	0.948337
Epop	Epop	elongin BC and polycomb repressive complex 2 associated protein				17.4918	25.8104	29.9166	31.8084	43.4155	15.7078	39.7372	17.486	44.4042	39.9055	34.6257	25.3807	19.4773	18.1585	18.7815	22.1656	18.3369	17.7567	21.101	19.6162	19.1754	24.5379	20.4434	52.5787	27.6717	36.079	19.1127	26.2421	0.948337
Tdrd1	Tdrd1	tudor domain containing 1				0.244323	0.294108	0.167843	0.397258	0.243504	0.194254	0.117166	0.235629	0.0780409	0.224614	0.167561	0.405437	0.0635132	0.25384	0.341591	0.388514	0.258243	0.277245	0.301648	0.106958	0.224241	0.228083	0.340011	0.146295	0.236761	0.218913	0.263824	0.22454	0.948382
Dbn1	Dbn1	drebrin 1				227.301	215.776	251.158	247.02	212.939	182.523	188.505	221.726	288.248	234.568	209.176	217.399	216.451	262.174	247.565	244.084	220.397	272.109	200.65	244.304	195.176	201.384	209.299	191.809	218.368	237.348	243.797	207.104	0.948413
Cd69	Cd69	CD69 antigen				0.0648451	0.0549701	0.0151048	0.112434	0.0634416	0.0308176	0.0641677	0	0.287151	0	0.0150983	0	0.0325421	0.0538675	0.0321125	0.0321816	0.0108174	0.044474	0.207546	0.0237811	0.0198911	0.0374209	0	0	0.0507226	0.0755623	0.0343325	0.0481066	0.948424
Sirt6	Sirt6	sirtuin 6				19.0519	16.5291	18.2426	13.3338	16.6176	16.749	18.073	17.291	23.0924	19.3473	17.3202	14.6076	19.9435	16.1495	17.3509	18.7636	18.923	22.1358	15.4226	15.1585	13.8918	16.9975	16.4116	18.7831	16.986	18.5919	18.8777	16.1108	0.948477
Pank4	Pank4	pantothenate kinase 4				32.5955	32.2374	37.8838	34.5872	32.6203	36.7285	34.3433	34.6327	41.6416	35.5615	36.9984	35.2691	38.8336	32.4479	34.0904	35.6285	29.1884	36.2322	31.8215	33.1044	27.8065	36.273	31.5485	35.5442	34.4536	37.3676	34.4035	32.683	0.94861
Camkk2	Camkk2	calcium/calmodulin-dependent protein kinase kinase 2, beta				94.8008	108.403	95.6654	142.19	113.2	58.0104	92.5568	106.56	97.8819	138.975	109.581	104.638	80.7925	125.715	116.002	143.167	108.123	102.466	89.9014	103.545	88.6069	97.3903	97.0583	100.778	101.423	112.769	112.711	96.2133	0.948631
Casc1	Casc1	cancer susceptibility candidate 1				0.790608	0.841489	0.905239	0.671163	0.800385	0.715198	0.849927	0.6525	2.58769	1.3027	0.840935	1.26713	1.81149	0.154733	0.595463	0.391205	0.256772	1.28754	0.293332	0.998508	0.477959	0.644138	0.857031	1.15923	0.778314	1.49961	0.749535	0.738366	0.948674
Ankrd13b	Ankrd13b	ankyrin repeat domain 13b				77.5406	77.1989	87.1885	85.8278	89.8664	65.748	73.7675	69.4072	79.9234	82.8878	74.4196	67.3502	70.9421	75.9349	79.5366	78.7503	70.0675	90.2501	72.5176	74.5522	67.1274	71.3286	71.4351	88.8369	78.3181	76.1452	77.5803	74.2996	0.94869
Usp10	Usp10	ubiquitin specific peptidase 10				77.058	67.8703	97.5381	65.8364	95.1047	96.2434	84.4551	68.1638	78.5151	64.3042	82.2882	80.6494	70.8872	52.9427	45.1769	50.628	48.5055	78.5564	79.8419	77.3246	62.3985	80.2755	71.7718	92.5074	81.5337	76.4392	57.7828	77.3533	0.948728
Ift122	Ift122	intraflagellar transport 122				12.2355	11.8108	14.1937	14.8068	13.5407	12.501	13.8275	11.6789	18.7418	12.0325	13.9466	13.0104	13.9958	9.86042	11.2974	10.0689	11.6362	15.0468	11.4135	12.8069	10.8666	12.015	12.4462	14.8766	13.0744	14.4328	11.9842	12.4041	0.948738
Dnajc9	Dnajc9	DnaJ heat shock protein family (Hsp40) member C9				36.075	30.2885	31.6899	29.5758	27.2251	27.3625	29.9623	29.9492	32.9173	35.7184	28.3671	38.7254	30.245	31.8996	32.4572	32.4257	36.1052	38.385	25.1533	28.7369	24.4783	28.0284	34.4101	31.4842	30.2661	33.932	33.5863	28.7152	0.948759
Bahcc1	Bahcc1	BAH domain and coiled-coil containing 1				13.1164	11.9661	13.8049	11.5486	15.7403	15.528	12.5033	11.3417	20.1895	12.1108	15.1835	12.3329	17.467	11.8838	12.4663	12.3578	14.6769	18.3683	12.345	15.3805	8.06992	14.2111	14.0938	11.0054	13.1937	14.9542	14.5367	12.5176	0.948759
Fez2	Fez2	fasciculation and elongation protein zeta 2 (zygin II)				29.0712	28.7365	27.6914	28.6256	33.2181	39.9573	33.8169	31.2516	31.9464	34.4454	31.9648	27.9416	34.5108	28.5104	35.9967	30.4095	30.186	30.4702	31.0981	24.1895	27.2168	30.6633	26.3372	40.0854	31.5461	31.5746	31.6806	29.9317	0.948826
Syce1l	Syce1l	synaptonemal complex central element protein 1 like				0.928105	0.766451	0.328155	1.16883	0.32543	0.24582	0.899132	0.46266	1.52521	0.118044	0.676235	0.51287	0.562886	1.59871	1.3739	0.542207	1.05503	0.741887	0.72261	0.661434	0.158679	0.722116	1.09543	0.286639	0.640573	0.70809	0.979103	0.607818	0.948866
Sult1a1	Sult1a1	sulfotransferase family 1A, phenol-preferring, member 1				9.02814	10.8994	20.5857	15.2767	9.57357	13.1107	11.9588	9.38319	15.6838	12.2587	14.8171	14.7681	11.1784	9.25964	9.1292	9.5703	8.91117	14.1037	16.0254	13.5826	10.8101	10.4145	9.19437	11.01	12.477	14.3819	10.3587	11.8395	0.948904
Zfp956	Zfp956	zinc finger protein 956				13.4157	10.7944	12.3396	11.1979	11.2232	11.2933	12.7822	8.7039	18.8689	13.4821	12.2152	11.1166	12.1492	13.1031	13.2728	13.1107	11.6745	13.2682	12.2198	9.8089	7.77004	11.5385	12.5429	11.4195	11.4688	13.9207	12.7631	10.8833	0.948947
Strada	Strada	STE20-related kinase adaptor alpha				27.1352	25.0003	27.7785	23.9982	28.1258	23.0295	25.3469	20.326	30.2942	21.19	26.3876	20.489	24.8555	26.9964	25.8569	25.6052	25.5256	27.3326	24.1798	24.0687	22.2875	22.2782	26.6439	23.4138	25.0926	24.5902	26.0287	23.812	0.948967
Nudcd3	Nudcd3	NudC domain containing 3				71.6622	64.7763	70.1209	63.4401	72.5145	63.4773	67.0068	58.8929	74.2806	73.2735	74.3184	63.5088	73.6766	67.3121	66.8046	64.6639	64.7213	69.8907	58.7848	61.9798	56.1632	69.7927	63.5267	68.3129	66.4863	71.3453	67.8449	63.0933	0.948967
Gtf2a2	Gtf2a2	general transcription factor II A, 2				53.6548	63.0419	48.8346	78.8545	52.4476	48.5529	59.0768	57.261	72.005	56.9942	48.5645	65.3155	54.1297	60.7846	73.2039	63.0725	66.9015	55.4814	58.037	49.1903	47.7877	51.8382	59.5315	62.2407	57.7155	60.7198	62.2623	54.7709	0.94898
Alg14	Alg14	asparagine-linked glycosylation 14				10.6902	9.41943	8.67807	11.2115	8.77532	12.925	10.3566	12.163	14.4464	12.2053	9.54645	11.0997	11.8468	11.5969	11.8637	10.2201	9.45026	13.1595	10.229	9.21325	12.0475	8.16599	10.0403	10.2465	10.5274	11.8244	11.3562	9.99042	0.948994
Igbp1	Igbp1	immunoglobulin (CD79A) binding protein 1				26.212	27.6307	25.0369	27.9836	26.3605	36.8899	26.9278	26.7806	24.7622	29.9519	31.6572	34.4396	30.2953	26.6376	27.3133	25.7851	28.4713	27.1811	26.5966	23.0113	25.8611	27.9292	27.1972	28.7095	27.9778	30.2027	27.614	26.5508	0.948997
Fam174b	Fam174b	family with sequence similarity 174, member B				12.9067	13.0192	16.1761	14.217	14.8452	12.8931	12.5335	13.3256	20.8635	16.6624	14.7349	13.4663	13.2081	12.7752	11.2511	13.2952	10.9222	11.061	11.845	13.1708	11.494	12.2655	11.9694	17.4887	13.7396	16.4318	12.0855	13.0389	0.949005
Pik3c3	Pik3c3	phosphatidylinositol 3-kinase catalytic subunit type 3				24.0293	23.2835	21.218	24.3108	22.2971	22.2921	19.6844	21.0734	23.9286	26.6317	24.6906	26.2427	25.9636	23.086	23.3344	24.2119	22.8065	23.6961	19.0792	21.9182	18.2064	23.5589	21.9163	22.1489	22.2736	25.3734	23.8497	21.138	0.949016
Ccdc122	Ccdc122	coiled-coil domain containing 122				2.12651	3.16537	1.99438	2.17512	1.25553	0.993732	1.60053	2.52753	1.64908	3.60224	1.20806	1.91449	2.9151	3.27591	2.62968	3.38092	4.8814	2.62311	1.91067	2.56276	1.46935	1.85904	1.83273	1.63892	1.97984	2.09347	3.28435	1.87891	0.949024
Polr2a	Polr2a	polymerase (RNA) II (DNA directed) polypeptide A				18.6323	20.3644	17.658	18.5686	21.2923	21.4307	19.9548	16.2998	41.4574	21.014	21.5641	17.3324	21.3472	17.05	20.098	19.7635	16.4393	25.4004	18.2105	19.5514	15.4185	20.0962	18.468	18.0141	19.2751	25.342	20.0164	18.2931	0.949054
Vmn2r59	Vmn2r59	vomeronasal 2, receptor 59				0.513734	0.384298	0.683803	0.761547	0.65362	0.594907	0.515268	0.672093	0.667443	0.525262	0.793075	0.511769	0.430945	0.39871	0.529421	0.423174	0.400006	0.355473	0.576755	0.549747	0.52242	0.634753	0.439041	0.679142	0.597409	0.624387	0.422955	0.566977	0.94906
Pmm2	Pmm2	phosphomannomutase 2				36.9984	33.9674	32.1447	49.2716	33.7974	31.6052	31.7624	30.144	34.1813	39.9445	33.1754	33.5088	34.8232	41.3497	44.459	43.3496	38.9201	32.9412	33.125	35.3815	28.2562	38.9045	31.9093	31.5174	34.9614	35.2025	39.3071	33.1823	0.949113
Ube2e1	Ube2e1	ubiquitin-conjugating enzyme E2E 1				64.7447	65.3197	55.155	61.5455	64.1562	63.2958	64.5647	53.5046	111.069	74.2267	64.5465	79.2515	77.387	65.2284	69.7279	66.5068	59.6062	60.7445	59.3488	51.9498	42.6435	60.3145	59.8081	76.3811	61.5358	82.2735	66.5335	58.4076	0.949165
Vmn1r229	Vmn1r229	vomeronasal 1 receptor 229				0.415073	0.389552	0.553997	0.686044	0.437659	0.490138	0.403277	0.552431	0.635298	0.58061	0.462938	0.424408	0.37952	0.367147	0.236734	0.323496	0.353123	0.456497	0.379654	0.409238	0.327428	0.659512	0.600112	0.420423	0.491021	0.525813	0.352753	0.466061	0.949167
Ccdc22	Ccdc22	coiled-coil domain containing 22				16.931	17.2283	22.0615	23.4579	22.4134	24.8513	19.7736	17.8032	31.8054	25.0038	20.8581	18.1517	22.2903	18.0621	18.7258	16.1877	15.263	20.1845	19.8268	18.8437	15.9774	20.6527	16.8857	24.9367	20.565	23.9548	18.4522	19.5205	0.949208
Eml2	Eml2	echinoderm microtubule associated protein like 2				139.904	137.809	124.066	99.1249	147.8	161.896	115.276	110.161	133.245	117.637	121.223	98.7471	171.204	122.636	144.502	110.685	125.113	154.553	128.035	105.827	118.744	133.228	127.724	124.036	129.505	117.713	138.115	122.932	0.949251
Prr14	Prr14	proline rich 14				38.4341	38.3396	42.0632	39.5228	36.573	40.3906	32.6851	39.9294	45.7359	37.3382	33.721	32.2143	34.7181	33.4507	35.7297	32.253	32.3707	42.2369	35.4749	43.0749	32.0043	34.5405	37.5081	36.6408	38.4922	37.2524	35.1265	36.5406	0.949298
Tmem107	Tmem107	transmembrane protein 107				21.3898	17.3792	28.759	26.4445	25.3067	30.0668	24.3935	19.1742	33.42	26.0074	18.3873	25.3208	23.605	22.0706	21.3079	17.0261	16.8285	27.9234	23.98	26.318	21.5953	16.7716	21.1598	27.5299	24.1142	25.7839	21.4602	22.8924	0.949333
Slamf6	Slamf6	SLAM family member 6				0.287292	0.184036	0.103207	0.288555	0.290453	0.159689	0.150836	0.334167	1.17573	0.717192	0.401999	0.387732	0.256535	0.417957	0.0825026	0.563007	0.653419	0.329194	0.0779128	0.191504	0.119603	0.658456	0.124833	0.108086	0.22478	0.670663	0.383769	0.213399	0.949371
Ppm1m	Ppm1m	protein phosphatase 1M				11.3335	15.8951	17.5015	13.1839	15.817	18.9019	17.8046	9.95853	35.3807	19.2982	16.6448	12.9777	21	9.22993	15.566	12.2738	9.56321	16.4377	14.3573	13.279	12.3833	12.864	9.01503	23.8267	15.0495	21.0754	14.0118	14.2876	0.949373
Tpr	Tpr	translocated promoter region, nuclear basket protein				83.3103	77.9695	86.7226	62.5668	92.108	78.6638	73.9268	88.8079	83.9174	79.7679	77.1017	78.7363	93.4353	72.1086	70.969	60.437	69.8142	81.5264	71.2661	79.9411	66.1379	79.2854	81.4797	80.5354	80.5095	79.8808	74.7151	76.4409	0.949465
Cntrob	Cntrob	centrobin, centrosomal BRCA2 interacting protein				24.9735	22.2622	29.3702	29.5423	23.3563	21.1352	25.1197	21.338	28.2603	28.3692	16.6474	25.2012	24.3968	26.7171	26.6149	23.6099	21.4602	28.6992	19.356	26.323	17.6488	26.4145	28.9239	21.7078	24.6372	24.6195	25.2497	23.3957	0.949609
Dgkz	Dgkz	diacylglycerol kinase zeta				223.855	271.997	341.639	276.415	441.89	327.086	378.436	220.35	299.856	288.565	351.491	276.086	212.127	219.11	221.341	226.691	231.142	269.294	284.579	274.192	222.59	293.496	245.339	447.271	310.208	303.999	229.951	294.578	0.949613
Dnajc2	Dnajc2	DnaJ heat shock protein family (Hsp40) member C2				31.6769	32.4114	30.4456	30.3822	26.326	19.79	22.7216	30.6639	23.4845	42.2893	21.9813	34.249	28.504	29.5709	28.0296	26.7007	27.4381	32.1239	24.1032	28.1922	26.4778	27.4881	30.0208	23.5522	28.0522	30.501	28.7279	26.639	0.949624
Eif3m	Eif3m	eukaryotic translation initiation factor 3, subunit M				63.7746	67.4165	67.4815	64.1922	64.3442	72.7136	70.4673	71.8406	70.0052	81.9441	65.3422	73.3461	69.3424	57.5297	73.0932	59.781	74.5708	68.2552	67.677	55.4032	64.0885	62.201	69.8089	67.0202	67.7788	72.6594	67.0954	64.3665	0.949655
Ctsa	Ctsa	cathepsin A				109.898	107.3	97.2225	97.9117	112.153	123.114	105.379	97.9175	114.826	102.779	100.183	90.5859	118.962	100.929	118.586	119.056	112.118	123.379	104.243	98.0019	99.0018	98.6545	105.77	100.393	106.362	102.093	115.505	101.011	0.949687
Man2b2	Man2b2	mannosidase 2, alpha B2				22.9251	24.3545	30.4512	22.0274	23.4935	30.4365	24.2223	21.4422	23.0851	20.3363	27.7756	18.8052	25.9089	18.9582	19.7043	19.0998	19.1273	30.2609	24.0702	23.8141	25.0567	21.7549	20.265	27.0412	24.9191	22.5005	22.1765	23.667	0.949755
Pparg	Pparg	peroxisome proliferator activated receptor gamma				0.442096	0.554031	1.36637	0.63402	1.57504	0.810271	2.13599	0.971723	1.89523	2.13785	1.36466	0.503368	0.841907	0.342196	0.813695	0.476393	0.382434	0.15689	0.807498	0.150114	0.418839	0.82377	0.443145	3.40389	1.06119	1.47528	0.502253	1.00788	0.949758
Ccdc113	Ccdc113	coiled-coil domain containing 113				4.38001	3.81729	2.98475	2.37019	3.25217	7.21867	3.7541	4.89445	6.70584	4.17565	3.07336	4.96939	4.97436	3.585	2.52727	2.79753	3.1241	5.16919	4.09835	4.93056	2.5174	2.74795	4.35431	4.6246	4.08395	4.73106	3.69624	3.87886	0.949781
Dcp1a	Dcp1a	decapping mRNA 1A				11.2196	10.6066	11.9824	9.44684	12.2179	10.0454	8.86695	9.82671	10.2915	10.7601	11.6117	10.4964	11.7309	7.18971	11.2021	7.77497	8.18402	12.7908	9.9305	10.5813	8.06576	9.98094	10.2098	11.2254	10.5265	10.7899	9.81208	9.99894	0.949879
Prrt4	Prrt4	proline-rich transmembrane protein 4				4.2943	3.00348	3.51193	2.2354	3.3661	3.68765	2.94976	3.26951	3.70388	1.88982	2.72984	2.83228	5.14324	2.69622	4.81553	3.79259	3.5558	5.20679	3.14263	4.04006	3.27498	2.13249	3.91375	2.24602	3.28977	2.78895	4.20169	3.12499	0.949912
Klf14	Klf14	Kruppel-like factor 14				0.19277	0.113007	0.0495826	0.052825	0.271306	0	0.144825	0.127625	0.123032	0.0605104	0.180223	0.125898	0.106919	0	0.1324	0.0132427	0.0178996	0.183218	0.128246	0	0.0656323	0.0619006	0.0369169	0.385504	0.118993	0.122416	0.0756133	0.113033	0.949919
Masp1	Masp1	mannan-binding lectin serine peptidase 1				3.93134	4.35961	5.73367	6.04676	5.39993	3.82634	7.0787	2.62451	8.46612	5.91732	5.28646	4.56706	4.874	3.51341	3.23985	3.71727	3.05755	5.31726	4.0962	3.31305	3.06011	5.16901	4.14549	8.00221	4.87511	6.05924	3.95322	4.63101	0.94993
Atp6v1b2	Atp6v1b2	ATPase, H+ transporting, lysosomal V1 subunit B2				238.048	234.964	238.141	250.57	256.747	267.111	261.639	229.023	323.977	298.499	259.608	275.477	279.202	234.392	219.908	225.061	237.982	262.628	224.812	216.995	189.464	248.878	235.902	291.954	247.03	289.39	243.195	234.668	0.949954
Copa	Copa	coatomer protein complex subunit alpha				69.0692	70.0825	73.5401	72.1602	73.8457	86.0615	76.7011	65.6089	106.638	76.1943	76.1801	73.9253	79.3998	58.1024	60.6367	60.2225	59.1415	76.8987	69.5001	62.4881	58.567	75.1258	65.165	87.4318	73.3837	83.2345	65.7336	69.713	0.94998
Neil3	Neil3	nei like 3 (E. coli)				0.366967	0.28021	0.551348	0.466729	0.944777	0.549002	0.680103	0.503054	0.972835	0.549509	0.573652	0.718036	0.582181	1.83408	0.741034	0.642425	0.332249	0.646358	0.41348	0.822781	0.392553	0.258881	0.56922	0.636976	0.542774	0.703508	0.796387	0.515649	0.950025
4933440N22Rik	4933440N22Rik	RIKEN cDNA 4933440N22 gene				0.0911899	0.192902	0.212037	0.452671	0.17748	0.650277	0.0880469	0	0.79137	0.515078	0	0.215621	0.803623	0.383449	0	0.515786	0.307467	0.314245	0.181952	0	0.419454	0	0.474594	0.252587	0.233076	0.380517	0.387428	0.221431	0.950041
Hsbp1l1	Hsbp1l1	heat shock factor binding protein 1-like 1				0.398931	0.63443	0.500851	0.426052	1.09393	5.75301	0.437232	0.973446	1.84414	0.656139	0.635252	0.930596	1.73252	0.157737	1.06264	0.355445	0.447415	1.01998	1.89038	0.823697	0.883106	0.854798	0.657743	2.17125	1.27723	1.01653	0.795956	1.21349	0.950095
Abcg2	Abcg2	ATP binding cassette subfamily G member 2 (Junior blood group)				8.10391	11.717	11.0987	13.2397	9.76257	7.07962	10.1018	10.7935	17.127	15.6371	8.04348	14.5345	10.8323	9.9415	11.0855	11.097	8.1042	10.2825	9.94834	7.39638	9.1855	11.0522	9.16131	11.6165	10.2371	13.8355	10.2238	9.7267	0.950143
Esrra	Esrra	estrogen related receptor, alpha				75.9714	67.1225	72.608	73.5344	78.2859	81.6864	62.3442	73.4377	58.4833	80.7955	66.2121	57.4983	73.8325	81.3184	76.3677	69.2621	76.9339	74.6853	70.1523	72.0199	65.4891	75.1384	70.6226	63.4662	73.1238	65.7473	75.4	69.4814	0.950189
Adamtsl1	Adamtsl1	ADAMTS-like 1				1.8323	1.79172	2.18559	2.49133	1.16135	2.59678	2.00773	1.64872	6.73563	2.53944	2.42775	1.73	3.12054	1.02507	2.51574	2.38922	2.01104	2.99732	1.83592	1.55264	2.00669	1.73694	1.93949	2.12797	1.96444	3.35821	2.34316	1.86661	0.950197
Crtap	Crtap	cartilage associated protein				7.45585	8.25445	8.29864	5.0197	8.14902	17.8411	7.04039	9.00949	10.147	7.39506	7.09251	4.78052	11.4956	6.63442	6.24719	5.74889	6.60157	7.91467	7.85312	8.34303	7.41655	8.85584	7.01848	11.165	8.88358	7.35376	7.44039	8.44201	0.950294
Rnf113a2	Rnf113a2	ring finger protein 113A2				10.3072	10.9402	11.0733	9.68287	8.80752	12.0337	10.7839	10.0872	12.5897	10.3474	12.1824	12.1456	12.1821	11.8173	12.0256	10.5365	10.5515	10.4902	11.4947	8.55479	8.44039	9.21477	9.99817	11.9634	10.4645	11.8162	11.2672	9.94437	0.950297
Emc8	Emc8	ER membrane protein complex subunit 8				26.8668	34.1661	32.1743	38.1551	31.5957	32.0687	24.882	34.1876	38.6982	32.8007	28.7161	39.0057	29.7107	28.5628	27.5113	37.4195	32.3705	33.8713	29.8254	24.3233	38.5104	29.9066	29.3676	29.1714	31.762	34.8052	31.5743	30.1841	0.95032
Nde1	Nde1	nudE neurodevelopment protein 1				23.9972	25.4421	20.9691	29.7445	23.2535	25.5849	21.5315	24.5546	23.2971	28.3354	24.4005	28.367	27.1359	20.8139	23.2551	25.3367	20.1231	26.1734	22.6968	18.8553	22.4024	24.4806	19.6511	30.9625	24.3847	26.1	23.8063	23.1748	0.950382
Hrc	Hrc	histidine rich calcium binding protein				0.522216	0.185713	0.510013	0.343496	0.217196	0.672198	0.479687	0.434835	1.02411	0.323469	0.701055	0.303111	0.491361	0.306091	0.653413	0.427822	0.385598	1.01825	0.494622	0.297772	0.382798	0.3193	0.300528	0.60391	0.420669	0.587936	0.547089	0.399822	0.950442
Gzmm	Gzmm	granzyme M (lymphocyte met-ase 1)				4.154	2.45886	3.43894	3.1024	2.57916	3.04633	3.06999	3.16658	2.9595	3.321	4.18905	3.2332	4.29807	2.58782	3.29994	4.04079	3.36887	2.79813	2.20607	3.43968	2.35165	3.36996	3.61824	2.84764	3.12703	3.42569	3.39894	2.97221	0.950488
Cdin1	Cdin1	CDAN1 interacting nuclease 1				8.37637	7.35868	6.06658	7.46463	7.10223	5.60092	5.82613	7.3304	6.92088	7.70681	6.75254	9.87666	6.98445	7.52377	7.70703	7.1948	7.6759	8.92011	6.18367	6.84545	6.45542	7.4897	6.84928	5.47413	6.89074	7.81422	7.66768	6.54961	0.950494
Atcay	Atcay	ataxia, cerebellar, Cayman type				82.3114	77.308	91.1232	86.3009	96.0266	85.5042	81.2078	79.5938	117.033	99.8326	85.5811	81.0118	82.9822	75.6037	71.3786	72.8938	72.7497	90.5047	77.7037	76.1025	70.5305	87.146	77.9175	94.9093	84.922	95.8646	77.6854	80.7182	0.950499
Rsad1	Rsad1	radical S-adenosyl methionine domain containing 1				2.9062	3.53841	3.17536	6.75466	3.25324	5.26683	4.32516	2.32121	9.1351	6.77859	3.93093	3.44203	4.91754	3.2637	6.31024	4.9231	3.60168	8.09242	3.07103	3.46345	3.42036	3.74387	3.65129	5.13497	3.94263	5.82167	5.18478	3.7475	0.950506
Smurf1	Smurf1	SMAD specific E3 ubiquitin protein ligase 1				21.7299	21.5347	21.1618	26.4191	21.7534	16.8683	20.2448	20.6284	22.7063	23.626	22.593	22.0637	23.6965	25.356	25.2362	27.5099	22.3759	27.6738	19.7475	22.4712	17.6784	19.1017	20.784	21.6648	21.2925	22.7473	25.308	20.2413	0.950626
Pced1a	Pced1a	PC-esterase domain containing 1A				15.5418	16.1992	14.5693	14.0368	14.0375	15.4222	18.9158	11.1791	20.4636	16.8159	15.1479	13.3798	18.1997	16.0676	18.2132	19.4288	14.3225	17.2397	14.18	12.0487	14.2097	16.488	15.5186	13.0441	14.9877	16.4518	17.2453	14.2482	0.950656
Rnf40	Rnf40	ring finger protein 40				34.7132	31.3888	33.4523	36.863	36.3255	28.7058	30.1858	29.1496	39.2652	41.6061	30.2361	30.1335	34.8072	36.6834	35.1566	32.734	28.9746	37.4387	29.0874	31.0271	29.6191	34.3978	32.6247	29.1826	32.598	35.3102	34.2991	30.9898	0.950665
1700001J03Rik	1700001J03Rik	RIKEN cDNA 1700001J03 gene				0	0.816849	1.13913	0.399458	1.1834	0.709645	1.2425	0.861438	0.850525	0.519191	1.356	0.958525	0.875842	0.412289	0.671346	0.369887	0.313598	2.10871	1.05983	0.827772	0.750878	0.402679	0.723849	0.764268	0.794053	0.921061	0.791946	0.754879	0.950666
Dnajb12	Dnajb12	DnaJ heat shock protein family (Hsp40) member B12				39.5873	40.6344	39.2015	33.6933	40.2331	39.3034	35.4972	38.6596	40.9	35.746	39.3698	33.9306	40.2013	42.2594	41.1624	38.5073	40.4072	44.2135	36.185	37.5236	31.989	40.8958	35.6146	36.5484	38.3512	37.4866	41.1252	36.4594	0.950671
Pstk	Pstk	phosphoseryl-tRNA kinase				24.6692	25.6475	21.4499	35.5941	21.4348	38.7911	30.8486	20.8632	59.4805	32.3264	26.323	31.8797	35.0127	25.8579	28.8138	29.7309	30.59	27.3005	26.9977	21.3022	23.6267	29.2885	23.0656	32.0918	27.4123	37.5024	29.551	26.0621	0.950744
Atg4d	Atg4d	autophagy related 4D, cysteine peptidase				37.3027	30.6849	41.5305	38.4619	39.113	40.6266	31.4881	35.8269	36.4871	34.854	33.5891	29.0862	36.8412	29.8434	41.178	32.9613	31.6984	39.7315	38.5175	33.9598	33.4012	35.2843	30.7177	38.5028	36.8793	33.5041	35.3757	35.0639	0.950772
Zp3r	Zp3r	zona pellucida 3 receptor				0	0.379145	0	0.23547	0	0	0.0363864	0	0	0.106423	0.116678	0.0561051	0.0894424	0.104674	0.177896	0.14813	0.387456	0	0.0475209	0	0.115459	0.045948	0.123426	0.131887	0.0813752	0.0698015	0.151267	0.0773734	0.950824
Gak	Gak	cyclin G associated kinase				54.8839	55.9049	59.576	52.2529	66.5611	57.1282	57.203	59.688	57.1421	55.8566	59.6496	54.9469	57.2478	53.3207	48.087	50.1405	53.2028	59.0223	53.734	55.3384	47.1868	55.2372	53.095	65.7234	57.8997	56.8988	53.5035	55.0524	0.950824
Dglucy	Dglucy	D-glutamate cyclase				7.17804	6.86756	5.57419	7.9093	10.3328	5.4225	5.70607	8.59674	12.2853	8.40003	8.71892	6.23961	6.79792	6.61533	8.79858	8.71406	6.70405	6.20679	7.12581	7.92148	6.04739	8.32654	6.51829	5.12972	7.1984	8.91096	7.30612	6.84487	0.950888
Ptdss1	Ptdss1	phosphatidylserine synthase 1				29.2809	27.4524	29.1918	29.72	31.1465	30.8526	29.5386	25.9397	35.2248	30.655	30.6329	30.3115	34.2663	25.0186	27.5406	24.5721	27.0497	30.2049	26.8963	26.105	24.3815	29.9689	24.7057	34.2187	29.1403	31.7061	28.1087	27.7127	0.951009
Zfyve28	Zfyve28	zinc finger, FYVE domain containing 28				43.7446	40.8629	37.9452	43.5003	39.829	26.0773	33.2961	35.398	18.9013	37.9389	41.4459	32.9011	28.8767	52.0981	54.9221	53.6417	46.4557	39.7714	33.3346	40.2054	35.2115	36.7205	39.3874	29.5992	37.5817	32.7968	45.961	35.7431	0.951078
C2cd3	C2cd3	C2 calcium-dependent domain containing 3				25.4935	25.4174	33.7449	24.5812	27.5995	20.2335	24.0045	26.282	17.1566	23.8082	26.9724	25.8626	24.1434	21.1596	22.6393	20.0715	18.1413	27.16	25.0749	26.222	18.9747	26.8959	28.4044	22.3391	25.9196	23.4499	22.2192	24.6518	0.95109
Olfr525	Olfr525	olfactory receptor 525				0.0265685	0.0708407	0.127963	0.075626	0.121392	0	0.0608989	0.131128	0.0549026	0.10636	0.139355	0.125761	0.0917446	0.0190965	0.135901	0.100233	0.0335967	0.130602	0.0719031	0.0829841	0.136784	0.0430258	0.0667226	0.036879	0.0768022	0.106595	0.0851957	0.0730498	0.951142
Zfp825	Zfp825	zinc finger protein 825				14.5664	14.7297	15.1038	14.5751	13.2306	14.6393	14.5258	12.9556	15.075	15.6044	15.6396	12.009	16.0741	12.935	14.7122	14.5506	14.6097	14.2303	15.3623	13.7036	11.5252	13.6905	14.2348	13.0409	14.2908	14.582	14.5186	13.5929	0.951164
Lrr1	Lrr1	leucine rich repeat protein 1				0	0.585332	0	0	1.06672	0	0.0976312	0.150708	0.199281	0	0	0.329608	0.382403	0	0	0.0637002	0.0853442	0.482824	0	0.247661	0	0	0.727015	0.381012	0.237549	0.132222	0.169045	0.225948	0.951165
Mapkapk5	Mapkapk5	MAP kinase-activated protein kinase 5				63.4823	51.764	59.8089	52.1271	52.2438	45.232	52.5555	49.3766	50.451	57.4644	57.6254	62.4195	54.8988	54.5012	43.8386	48.2218	52.6464	52.1021	53.2391	50.8124	52.6652	49.1208	49.8006	48.6984	53.3238	56.9901	51.0348	50.7227	0.951222
Fam20c	Fam20c	FAM20C, golgi associated secretory pathway kinase				53.6824	42.1677	55.3006	35.2877	50.0409	65.9815	41.6618	43.4234	31.0103	38.6484	56.8011	35.5558	48.3481	56.994	53.6319	43.6739	45.9886	53.3672	51.8793	46.6429	44.7758	51.1248	42.4631	39.5978	48.4433	40.5039	50.3339	46.0806	0.951229
Tafazzin	Tafazzin	tafazzin, phospholipid-lysophospholipid transacylase				44.9727	40.034	39.8306	49.8842	43.9854	48.528	43.1462	33.8665	70.1672	47.6519	47.4548	45.7249	55.1637	50.0294	58.6717	45.3699	47.9487	51.9997	42.2228	40.8766	37.2057	41.3604	44.6877	39.2472	43.031	52.7497	51.5305	40.9334	0.951254
Uts2	Uts2	urotensin 2				1.12752	1.53714	2.44552	1.81043	0.626224	0.381601	1.39918	0.480334	1.17342	3.18328	0.681099	2.1068	0.511419	0.456738	0.827822	0.30873	0.684673	0.978242	0.963703	1.74001	1.23574	0.312791	1.4065	1.33871	1.22599	1.78615	0.627937	1.16624	0.951266
Camkmt	Camkmt	calmodulin-lysine N-methyltransferase				11.2444	9.68122	11.9583	8.82279	10.5271	9.03724	9.07578	9.73366	12.3605	10.8771	10.0974	8.91746	10.0893	9.87094	8.15531	7.85644	8.38599	12.4146	9.65622	10.7984	9.65859	7.20434	8.38486	11.4317	10.0101	10.5631	9.46208	9.52237	0.95128
Wdr5b	Wdr5b	WD repeat domain 5B				3.03273	3.04758	2.25595	3.32146	2.9985	3.21093	3.25768	2.57878	3.66082	3.67671	2.83256	3.17313	3.80065	2.96608	2.91509	2.54498	3.25608	3.37385	3.67681	2.49437	2.24965	2.84933	2.74103	2.90138	2.96295	3.3358	3.14279	2.81876	0.951336
Enpp3	Enpp3	ectonucleotide pyrophosphatase/phosphodiesterase 3				0.349916	0.402377	0.202793	0.378326	0.213004	0.312628	0.102573	0.461233	0.665007	0.242323	0.322293	1.21901	0.56966	0.90117	0.326425	0.235724	0.331889	0.718494	0.523743	0.273475	0.414589	0.220338	0.143438	0.153135	0.302856	0.612159	0.513894	0.28812	0.951342
Dnah8	Dnah8	dynein, axonemal, heavy chain 8				0.50894	0.700977	0.904395	0.620447	0.513693	0.830897	0.861585	0.747937	1.70406	0.80727	0.590964	0.340668	0.55717	0.532262	0.370904	0.677527	0.523295	0.486335	0.740241	0.907608	0.465824	0.481309	0.623449	0.840638	0.711109	0.860739	0.524582	0.676512	0.951347
Hacd2	Hacd2	3-hydroxyacyl-CoA dehydratase 2				28.836	36.5	31.129	40.3182	27.4869	30.6578	29.5295	27.4505	44.4525	27.236	32.2402	29.7029	33.8795	25.7043	25.7284	27.6591	25.4607	33.1057	31.7295	22.1509	33.3725	25.8351	29.5888	37.0662	31.4885	33.4079	28.5896	29.9572	0.951369
Urm1	Urm1	ubiquitin related modifier 1				39.8509	46.1499	40.244	40.601	38.0224	46.8147	45.9939	38.5058	50.3227	38.0007	43.2556	36.7197	54.726	39.7762	47.81	42.2103	44.5777	50.4201	42.0165	30.7465	38.529	38.2808	42.8271	47.4877	42.0228	42.0747	46.5867	39.9813	0.951418
Rprm	Rprm	reprimo, TP53 dependent G2 arrest mediator candidate				6.56207	16.4724	15.1607	26.626	24.5907	12.3464	41.6075	6.09269	24.717	29.3496	23.729	16.9177	12.4431	6.02131	5.74308	10.7672	5.02317	10.2367	12.0993	6.80938	3.06073	8.02858	7.51742	69.1346	18.6823	23.6783	8.37244	17.775	0.951434
Myoz3	Myoz3	myozenin 3				0.121829	0.0579402	0.201118	0.063663	0.168255	0	0.104587	0.095734	0.0709472	0.126097	0.0360489	0.030323	0.090807	0	0.175348	0.166929	0	0.0334773	0.0889682	0.0690895	0.153583	0.0263958	0.0795074	0.162729	0.101641	0.0658539	0.0777601	0.0967122	0.95151
Anapc10	Anapc10	anaphase promoting complex subunit 10				18.8206	20.701	15.2151	18.8688	13.2965	18.301	16.4276	19.2981	21.8998	11.9014	19.6815	19.8395	18.3046	18.2908	22.5558	17.2954	20.1284	12.8834	12.8036	15.7059	12.0772	14.5097	21.3569	24.1229	17.6161	18.3306	18.2431	16.7627	0.951556
Rbpms	Rbpms	RNA binding protein gene with multiple splicing				3.41473	5.60854	4.47918	4.1345	5.45188	3.2926	2.68194	4.26276	5.3725	5.28339	2.485	4.55925	4.48784	5.12878	2.99746	4.27526	4.07862	5.41332	3.64098	3.32043	4.4575	3.25236	3.03594	6.07684	4.16577	4.42504	4.39688	3.96401	0.951568
Sarnp	Sarnp	SAP domain containing ribonucleoprotein				53.3453	56.5754	53.1023	51.6343	49.0434	68.0291	58.073	55.8958	66.0171	64.9279	52.5104	71.0314	64.161	53.5466	60.1978	48.3441	54.5284	57.2701	51.9727	54.7051	49.4	54.8878	52.2852	54.8334	55.7123	63.6217	56.3413	53.014	0.951568
Prr12	Prr12	proline rich 12				42.1636	41.8229	52.2579	41.1145	51.0463	37.6237	38.6515	38.2916	44.8074	42.5091	48.1415	41.2711	50.8488	32.8636	36.8265	31.2423	31.5569	53.8995	38.6787	49.7231	36.414	44.5012	41.7335	33.7391	42.8715	44.1823	39.5396	40.7983	0.95164
Tyw5	Tyw5	tRNA-yW synthesizing protein 5				17.1472	12.8728	19.0317	22.4376	13.249	24.7626	16.6511	16.5607	25.414	21.343	16.238	20.2986	20.8589	13.49	16.4715	18.6483	17.6254	15.5323	16.1751	12.5039	18.7397	20.0717	14.5307	19.8388	17.8391	20.8234	17.1044	16.9767	0.951656
Sgcz	Sgcz	sarcoglycan zeta				2.37002	2.80287	1.6524	2.3766	1.4622	0.788349	1.63035	1.80945	1.71829	2.69546	2.13638	2.25051	2.13226	1.99067	3.07456	2.12955	2.72547	2.22337	1.49831	1.73905	1.78933	1.84324	2.13253	1.62692	1.86153	2.20016	2.37931	1.77157	0.951672
Smim40	Smim40	small integral membrane protein 40				1.50047	1.77233	1.63121	1.49623	0.965309	1.63027	1.87517	1.34813	0.550069	3.06727	1.16037	1.25614	0.495229	1.89789	1.17419	1.48798	2.16754	0.706879	1.27716	1.03843	2.48441	0.58887	1.07488	2.25776	1.52739	1.50846	1.32162	1.45358	0.951678
Yars2	Yars2	tyrosyl-tRNA synthetase 2 (mitochondrial)				12.1152	12.5809	13.4244	13.5664	12.4862	16.4638	11.7007	12.9084	17.4635	15.1815	12.8033	14.2941	12.9909	14.5347	13.1947	13.8035	14.9618	12.3198	15.0636	10.3177	10.3736	11.3922	13.2107	14.7659	13.1557	14.9356	13.6343	12.5206	0.951721
Mrpl18	Mrpl18	mitochondrial ribosomal protein L18				53.893	48.3446	51.5001	50.1604	44.6986	50.3339	53.4383	51.027	54.1462	59.8181	51.8963	62.1329	53.7163	48.5854	57.2647	47.7078	52.5516	41.126	43.9761	42.7196	47.4274	47.5856	49.8858	56.3478	50.4245	56.9984	50.1586	47.9904	0.951728
Gpn1	Gpn1	GPN-loop GTPase 1				22.7017	22.7111	18.0745	20.3059	21.0401	22.8103	22.5292	14.2098	33.0738	22.5731	20.1903	21.4918	23.2886	23.6353	27.5846	22.382	23.9476	22.5268	18.3559	20.8646	18.5498	18.4246	21.512	19.6397	20.5478	24.3323	23.8941	19.5578	0.951816
Cetn3	Cetn3	centrin 3				67.6819	72.9008	63.7459	79.3905	57.2684	72.0308	67.8991	46.6227	91.9678	86.0397	56.5243	72.3553	72.8151	65.3015	78.2154	77.998	69.3426	75.466	69.1203	58.5953	49.8928	56.456	72.636	69.909	65.9425	76.7218	73.1898	62.7682	0.951863
Lrrd1	Lrrd1	leucine rich repeats and death domain containing 1				0.311112	0.375196	0.771677	0.630321	0.541306	0.212001	0.558098	0.562756	0.382973	0.690581	0.490847	0.391888	0.540837	0.461901	0.43967	0.384778	0.278593	0.228127	0.532224	0.54045	0.408569	0.599439	0.440503	0.307667	0.495308	0.489072	0.388984	0.471475	0.951882
Fezf2	Fezf2	Fez family zinc finger 2				1.7902	5.50383	5.5954	7.22158	5.33501	3.5327	10.8147	1.90346	17.2291	7.02852	6.61711	6.33284	1.96718	3.13352	2.36471	3.89791	1.9925	2.76477	2.61511	3.09404	3.10463	3.15123	2.54411	15.259	5.21211	9.30188	2.68676	4.96135	0.951889
Aar2	Aar2	AAR2 splicing factor homolog				22.2691	24.0258	23.4535	21.1779	23.5418	27.506	23.2588	23.228	23.5707	23.782	23.5465	22.7151	25.0337	20.8159	21.7571	19.9453	21.6089	26.0483	23.8894	21.7637	23.0049	23.3285	21.8384	20.7219	23.5576	23.4036	22.5349	22.4245	0.9519
Acvr1b	Acvr1b	activin A receptor, type 1B				39.536	38.7028	37.5258	39.8101	38.968	30.8803	36.7187	35.5323	50.7049	45.9196	42.1473	41.1358	40.5988	40.0658	39.8538	44.5711	37.7738	40.5319	32.7972	36.0863	31.6971	36.176	37.7502	38.0105	37.2093	44.9769	40.5659	35.4196	0.951902
Clca4a	Clca4a	chloride channel accessory 4A				0.0437078	0.115295	0.050586	0.0269478	0.127754	0.156359	0.0422151	0	0.062764	0.0308671	0.0459679	0.0256901	0.06818	0.0123121	0.0540352	0.0270245	0.0547888	0.0186934	0.174458	0.0787327	0.03348	0.0210512	0.0941626	0	0.0703582	0.0413223	0.0391723	0.0669807	0.951996
Samsn1	Samsn1	SAM domain, SH3 domain and nuclear localization signals, 1				1.36417	1.60258	1.30577	2.44687	1.08624	0.544917	1.77433	1.79217	1.22241	1.48116	1.22508	1.18565	1.83182	1.14955	3.02045	1.61519	1.15903	1.487	1.31864	1.82388	0.709108	2.03389	1.28664	1.33681	1.48963	1.27858	1.71051	1.41816	0.952022
Ybey	Ybey	ybeY metallopeptidase				2.55002	2.30585	2.62002	2.72626	2.23566	2.09085	2.79297	2.3987	3.41761	2.27561	2.77557	2.92614	3.17898	2.42831	3.23534	2.22128	2.2487	3.0889	2.13305	2.5728	2.22363	2.76158	2.14558	2.24442	2.46504	2.84873	2.73358	2.34684	0.952051
Sh3bp5l	Sh3bp5l	SH3 binding domain protein 5 like				21.9834	22.7881	26.5447	24.4576	23.7529	25.901	21.4303	23.1291	28.2056	28.3163	23.1692	24.4578	27.063	20.279	24.3571	20.2724	23.0062	26.8659	23.074	20.7817	20.0767	26.5932	20.2962	24.8373	23.7484	26.0372	23.6406	22.6099	0.952059
Plcl2	Plcl2	phospholipase C-like 2				42.1199	37.5164	43.914	34.7486	40.3221	24.3958	32.8013	41.6428	24.1533	40.241	39.0842	35.8626	36.5531	41.2377	34.6881	34.585	36.0757	42.2949	33.5476	42.345	33.1266	34.8106	35.9576	32.6246	37.1826	34.8353	37.5724	35.402	0.952112
Tmem117	Tmem117	transmembrane protein 117				4.05402	4.37842	3.20291	3.2624	2.90607	5.99994	2.5771	3.43174	3.69229	3.32347	3.5746	3.7971	5.54137	3.16272	4.95185	4.15655	3.18439	5.54098	3.65581	3.0367	3.60395	3.34303	3.88854	3.7635	3.72657	3.59687	4.42298	3.54859	0.952239
Lzic	Lzic	leucine zipper and CTNNBIP1 domain containing				7.63861	7.9803	5.17005	8.49868	8.67308	7.35264	5.8448	9.02539	9.24234	8.54881	5.77474	8.77147	6.80772	8.39229	10.0612	8.93626	7.34714	6.2705	7.72089	5.91631	5.43822	10.1848	5.53852	8.18345	7.52294	8.08434	7.96919	7.16369	0.952246
Kcnd1	Kcnd1	potassium voltage-gated channel, Shal-related family, member 1				6.00509	5.3567	5.81584	6.49445	6.39424	4.66388	5.3064	4.82837	4.73569	5.90318	6.11087	5.11429	6.22383	5.6149	7.13523	6.46948	6.03945	6.57052	5.86538	5.88177	4.54586	6.08428	5.41164	4.25351	5.60812	5.46601	6.34223	5.34041	0.952263
Pias3	Pias3	protein inhibitor of activated STAT 3				10.3975	11.6522	8.99902	11.7415	12.6157	17.4691	15.0277	10.3909	28.1283	11.4382	12.0161	8.89066	14.5643	10.0553	10.3562	10.5139	9.43848	15.4475	11.9535	10.0012	9.58393	12.624	12.1655	13.8734	12.2867	15.1183	11.7293	11.7002	0.95227
Ppie	Ppie	peptidylprolyl isomerase E (cyclophilin E)				17.1296	14.249	18.2212	17.6978	15.3726	20.6401	18.3297	17.2875	23.4505	17.04	16.7029	17.3383	23.1374	13.7741	19.257	14.718	19.2052	20.4908	18.643	17.1234	15.0271	15.2193	16.5607	16.6577	17.366	18.6329	18.4304	16.5385	0.952353
Insig1	Insig1	insulin induced gene 1				26.297	35.6334	21.3909	30.3817	35.5286	31.6852	33.9266	28.0011	47.4102	44.0495	29.8537	36.7868	45.9815	33.0822	39.6355	42.3288	34.3771	35.6438	28.0434	23.1627	21.8113	25.2586	30.7604	44.4219	30.3556	39.525	38.5082	28.9097	0.952369
C3	C3	complement component 3				0.40104	0.664566	1.06571	0.349374	1.05245	0.733088	0.364817	0.92244	2.47732	0.233404	0.326936	0.578092	0.839861	0.343579	0.204404	0.241559	0.608115	2.30349	0.306229	0.489033	1.18654	0.966373	0.691794	0.326817	0.694185	0.903937	0.756834	0.661131	0.952384
Myh10	Myh10	myosin, heavy polypeptide 10, non-muscle				182.281	175.732	186.154	176.382	180.85	144.471	166.108	200.976	105.893	189.108	185.341	193.11	163.083	189.951	184.118	170.826	182.514	182.795	165.807	185.936	130.173	192.516	188.643	146.226	176.619	168.363	178.881	168.217	0.952428
Zfp410	Zfp410	zinc finger protein 410				19.895	17.3973	19.5606	22.9805	21.1929	17.4439	19.6679	20.0071	26.7059	29.6043	18.8737	22.6799	23.0091	22.2218	21.8908	19.7234	16.3958	25.4015	20.6184	18.6823	15.0819	16.5337	19.4543	22.5977	19.7681	24.466	21.4404	18.828	0.952443
Zfand4	Zfand4	zinc finger, AN1-type domain 4				1.96818	2.89723	2.17311	2.25399	2.16055	2.6591	2.5998	1.44951	4.55601	2.41306	2.23845	2.1414	4.20743	2.75254	4.95179	4.42579	3.55096	4.35046	1.89869	2.35963	1.30459	1.36293	2.77532	3.27224	2.27018	2.83723	4.03983	2.16223	0.952449
Hadhb	Hadhb	hydroxyacyl-CoA dehydrogenase trifunctional multienzyme complex subunit beta				53.8683	72.6616	64.9154	66.2587	67.438	100.733	65.1986	58.8869	75.5028	74.2636	56.6664	66.7226	74.1493	46.4983	72.9264	57.3154	66.1297	76.3322	73.1412	60.5116	59.2949	73.5062	58.2039	68.2128	68.745	68.2888	65.5585	65.4784	0.952482
Dpp6	Dpp6	dipeptidylpeptidase 6				105.021	99.4024	105.697	101.176	104.36	107.762	90.8097	107.208	132.643	106.459	106.735	104.862	110.711	108.501	98.6302	107.065	100.325	116.295	98.3804	103.797	91.3924	105.048	105.469	82.7238	102.679	112.675	106.921	97.8018	0.952496
Rnf207	Rnf207	ring finger protein 207				34.0457	32.4596	38.6641	38.6243	24.647	22.3573	27.432	29.6626	27.2186	40.6875	34.5295	24.3494	32.5442	41.6694	53.5238	45.8924	41.4078	42.8486	24.7683	40.3908	23.4585	30.6107	35.3802	22.4803	30.9866	31.6963	42.981	29.5148	0.952503
Dus4l	Dus4l	dihydrouridine synthase 4-like (S. cerevisiae)				6.09704	4.45629	5.24624	5.89497	6.33153	5.55903	5.70277	5.03793	8.39776	8.26857	6.45891	5.2281	5.8135	5.61309	7.46432	6.23304	6.36901	7.99747	4.40315	5.89353	3.99829	5.04492	6.70835	5.61712	5.54072	7.08834	6.58174	5.27756	0.952504
Pacs2	Pacs2	phosphofurin acidic cluster sorting protein 2				96.1811	96.4024	87.1254	110.708	78.517	93.3911	78.6309	81.9296	109.337	95.1613	96.7051	79.5936	111.95	78.189	116.095	94.0582	71.5289	130.827	87.0795	75.6156	92.0704	93.6728	75.0231	92.9773	90.3607	95.1993	100.441	86.0731	0.952551
Gm50253	Gm50253	predicted gene, 50253				0.807705	1.22003	1.92017	2.7812	0.766169	4.3266	1.12578	1.5085	3.1076	1.4189	2.23937	2.38553	2.74861	1.4675	1.1546	1.86326	1.92074	2.62196	2.14232	1.49201	0.639135	1.56874	2.9632	1.52233	1.80702	2.28785	1.96278	1.72129	0.952556
Qsox1	Qsox1	quiescin Q6 sulfhydryl oxidase 1				15.9266	12.7395	13.2123	15.293	15.1918	17.6619	13.4339	12.0921	22.0657	16.3897	14.9454	10.9224	19.0548	13.7329	18.7994	15.4029	13.5133	18.5141	13.5373	13.1635	11.7391	13.7208	15.1999	15.192	14.4439	16.0808	16.5029	13.7587	0.952565
Rsu1	Rsu1	Ras suppressor protein 1				20.4285	21.4804	19.6536	18.3677	18.9355	19.721	20.4482	20.9381	24.2391	16.9016	19.0434	20.3015	17.4273	15.6374	22.3805	17.9369	16.441	25.8909	19.932	17.397	19.681	18.0276	19.4643	19.7897	19.9966	20.1214	19.2857	19.0486	0.95259
BC024139	BC024139	cDNA sequence BC024139				1.28612	1.3251	0.870299	1.4495	0.803526	1.76661	1.54128	0.770859	1.82676	1.24531	1.40312	1.72494	1.63768	0.894603	1.79637	1.22027	0.782888	2.01615	2.01024	0.556875	0.810225	1.34616	1.30346	0.984391	1.22666	1.55003	1.39133	1.16856	0.952632
Gm266	Gm266	predicted gene 266				8.24985	5.68716	7.53492	7.38425	6.60867	7.66143	6.04594	5.75371	7.16907	6.03238	5.66928	8.96871	9.13304	6.19894	6.94165	6.45893	6.97506	7.93771	4.96236	6.32315	6.63625	7.51267	6.27404	7.53488	6.86574	6.95986	7.27422	6.54056	0.952637
Snx20	Snx20	sorting nexin 20				1.39544	1.10748	2.21858	1.65405	1.25907	1.66361	1.47154	1.6254	1.1122	1.90419	1.49178	0.389805	1.29432	1.24505	1.15608	2.45207	1.2428	1.83464	1.59113	1.68693	0.864585	2.23063	1.60644	0.876747	1.5494	1.22449	1.53749	1.47608	0.952678
Elk1	Elk1	ELK1, member of ETS oncogene family				30.2444	24.6619	26.0928	34.0324	26.9754	25.6541	27.0736	24.8529	36.2106	29.7966	27.6431	27.6099	25.8398	30.9356	27.5302	35.2088	30.7479	29.9632	24.5571	27.4664	23.5807	27.1262	29.9971	24.1709	27.4484	30.315	30.0376	26.1497	0.952686
Bmx	Bmx	BMX non-receptor tyrosine kinase				0.523241	0.759185	0.605641	0.645253	0.425285	0.207992	0.484359	0.68201	1.15843	1.07849	0.664997	0.51261	0.82987	0.453128	0.540379	0.849281	0.674154	0.4103	0.609177	0.54986	0.400835	0.609082	0.263047	0.664055	0.541621	0.853631	0.626185	0.516009	0.952713
Hmgcs2	Hmgcs2	3-hydroxy-3-methylglutaryl-Coenzyme A synthase 2				6.89651	5.6261	6.26271	5.31903	5.29206	5.34267	4.42291	5.90537	13.0356	4.2279	5.6495	6.66353	9.10125	6.50709	5.84313	5.50056	3.94166	9.22235	6.74517	7.0347	5.07156	2.78787	6.06324	4.50061	5.63342	7.39414	6.68601	5.36719	0.952741
Ccdc32	Ccdc32	coiled-coil domain containing 32				27.3289	27.0364	26.8197	26.0385	27.301	25.0365	27.5927	25.8732	37.6658	30.4241	28.5334	29.6139	29.3087	22.8254	24.6786	25.065	25.3545	23.1759	22.695	19.6834	22.3981	26.0912	26.6612	34.6938	26.6284	31.5593	25.068	25.3705	0.952761
Wdr4	Wdr4	WD repeat domain 4				16.3919	14.9808	13.8892	20.4719	12.8701	13.1401	14.5304	11.7139	23.6353	18.1388	16.6633	12.9757	15.1836	14.7927	22.0309	18.4762	15.6803	20.8033	13.7362	13.5861	13.8793	13.8869	13.8927	15.3303	14.7486	17.8533	17.8278	14.0519	0.952765
Dexi	Dexi	dexamethasone-induced transcript				55.4849	56.9087	62.5861	50.976	56.8971	75.0501	57.2668	58.898	60.5909	58.5151	56.2635	50.3228	61.965	46.2711	50.7028	46.0443	53.9359	59.7676	58.957	52.5817	54.17	60.9249	53.5374	58.5965	59.2585	56.4231	53.1144	56.4612	0.952796
Snx11	Snx11	sorting nexin 11				28.3292	27.5518	28.6486	38.4482	25.7814	26.3835	27.8567	22.8551	42.8624	37.7632	26.9366	28.5798	29.673	29.0022	33.7394	33.4986	26.1405	31.7553	25.4514	28.931	21.7093	26.7135	28.9143	29.6794	28.2318	34.0355	30.6348	26.8998	0.95282
Mrps2	Mrps2	mitochondrial ribosomal protein S2				23.8495	21.7595	22.5216	22.6542	24.5274	25.906	23.2803	23.8648	34.3238	24.8019	23.2866	24.6693	23.0154	22.3554	23.9113	22.4994	24.4168	25.707	22.8023	22.1623	21.1439	23.0806	22.8833	22.5367	23.5454	26.7704	23.6509	22.4349	0.952833
Duoxa1	Duoxa1	dual oxidase maturation factor 1				0.0268681	0	0.359459	0.133104	0.0692735	0.499074	0.217288	0	0.287162	0.0648804	0.221656	0	0.0224616	0	0.265774	0.0445138	0.119669	0.184402	0.0268117	0.165487	0.110121	0.1375	0	0.49272	0.163133	0.143425	0.106137	0.15544	0.952841
Brap	Brap	BRCA1 associated protein				36.5343	39.5655	37.618	38.0725	40.8308	36.8341	35.186	37.9555	39.2147	38.3096	36.6534	35.6895	36.0887	36.7723	33.8184	35.3522	33.4872	40.3107	37.5814	30.9869	31.0046	37.4945	38.3767	40.8062	37.8246	37.4668	35.9716	36.0417	0.952865
Cd2bp2	Cd2bp2	CD2 cytoplasmic tail binding protein 2				50.9017	43.6551	44.242	49.0933	44.544	47.3248	44.1157	43.5773	62.8158	55.3089	47.3095	47.4049	54.2634	48.441	53.5051	51.928	45.9855	52.2588	42.7283	39.5939	41.5186	46.1805	43.7546	48.8311	45.9318	53.2098	51.0636	43.7678	0.952888
H2ac12	H2ac12	H2A clustered histone 12				0	1.24655	0	0.654892	0.457715	0	0	0	0	0	0	0	0	0	0	0.470943	0	0.73417	0.0318378	0.448537	1.20586	0	0	0	0.294895	0	0.200852	0.28104	0.953018
Prkcsh	Prkcsh	protein kinase C substrate 80K-H				95.3686	91.5035	114.497	88.4556	102.882	95.9751	87.9006	98.4494	90.9962	107.327	93.2854	89.8284	101.006	86.1768	92.0324	76.8752	77.6991	103.683	96.2619	92.8001	93.8871	88.0381	84.4836	98.4987	96.879	95.3593	89.5787	92.3283	0.953027
Gm14434	Gm14434	predicted gene 14434				6.84749	11.9202	10.9367	6.33058	8.11779	5.98756	10.2461	6.96087	2.46e-06	4.41926	11.5462	13.7119	16.5486	15.3153	3.50971	3.67998	9.05648	9.48066	6.19499	8.05564	9.04124	6.37661	9.39531	9.07406	8.41841	7.41934	9.59846	8.02297	0.953027
Got1	Got1	glutamic-oxaloacetic transaminase 1, soluble				246.995	241.706	222.241	220.786	249.912	278.422	234.448	236.153	264.444	265.624	257.916	276.721	270.714	248.829	251.983	237.169	249.615	239.246	225.599	208.051	205.942	236.658	238.142	265.622	241.333	266.176	249.593	230.002	0.953049
Srp9	Srp9	signal recognition particle 9				61.401	63.9609	60.609	62.8698	59.0718	70.6203	70.8937	58.1575	79.8824	80.0711	61.721	80.7808	81.676	60.5015	72.0747	62.9986	70.7048	63.0075	59.5295	49.8829	55.2284	58.5084	65.8058	73.8615	63.448	75.6138	68.4939	60.4694	0.953054
Zfp362	Zfp362	zinc finger protein 362				25.1364	21.5185	26.5464	21.3337	25.6753	22.1996	23.6052	23.2896	25.0614	22.3931	26.0024	21.0835	27.3255	22.7576	22.2698	23.2387	20.746	27.6273	23.238	25.7927	19.0539	23.0911	21.9322	22.2056	23.6631	23.6351	23.9942	22.5523	0.953057
Tcp1	Tcp1	t-complex protein 1				140.768	128.048	155.019	162.186	149.974	134.187	133.999	154.882	167.682	171.482	154.035	174.999	162.825	142.896	136.285	136.415	140.716	159.026	138.855	135.157	120.676	139.99	142.05	151.776	144.883	167.049	146.36	138.084	0.953073
Ino80c	Ino80c	INO80 complex subunit C				18.4445	15.8982	13.0396	14.1541	14.4137	13.0608	15.9155	13.1762	12.9898	16.0709	17.7057	16.374	18.0432	19.7065	19.2673	18.4274	20.2265	20.1415	14.0225	14.4489	12.8001	12.9828	17.1251	13.0444	14.7628	15.7851	19.3021	14.0706	0.953114
Plch2	Plch2	phospholipase C, eta 2				24.6856	25.9726	26.0969	25.0137	31.911	30.5163	32.6247	22.7483	16.0901	27.1033	29.8559	24.3148	29.0528	27.446	25.6411	27.7895	29.8479	21.115	25.0504	30.764	21.337	21.8665	25.1081	32.8422	27.4461	24.341	26.8154	26.1614	0.95319
Hoxc4	Hoxc4	homeobox C4				0.0679396	0.179302	0.11805	0.16775	0.0661828	0.323886	0.098431	0.253032	0.439599	0.335872	0.285961	0.3198	0.191068	0.0943267	0.0421402	0.147451	0.170593	0.23276	0.135591	0.305965	0	0	0.234471	0.235169	0.159322	0.345308	0.14639	0.151866	0.953203
Cyb561d1	Cyb561d1	cytochrome b-561 domain containing 1				8.96958	8.8777	9.43712	10.3384	9.49694	8.42351	9.25981	8.42979	12.8788	11.2135	9.79407	8.84463	9.526	10.1155	11.9934	11.489	10.83	9.6928	9.11955	8.52079	7.17647	9.09581	9.18878	9.26069	9.15411	10.6827	10.6078	8.72702	0.953344
Ccndbp1	Ccndbp1	cyclin D-type binding-protein 1				59.7996	55.2802	51.2747	57.5303	55.7727	56.1211	52.7385	50.7259	53.9584	59.5155	54.3068	54.6281	59.4273	56.7794	59.7006	53.0773	59.5571	57.0394	51.3922	50.8164	48.382	56.2422	56.3349	50.9063	54.9054	55.6022	57.5969	52.3457	0.953379
Helq	Helq	helicase, POLQ-like				21.6461	28.7463	25.7582	30.9202	22.0973	21.7604	24.7441	21.9352	33.414	25.4495	20.5141	20.2444	24.8042	19.9851	21.4305	22.3059	24.4132	20.5389	24.5796	25.0022	14.9627	23.2803	29.7748	23.7001	24.701	24.9055	22.2463	23.5499	0.9534
Pusl1	Pusl1	pseudouridylate synthase-like 1				31.9788	29.0202	36.8616	35.1337	31.0518	31.4358	37.3297	29.5163	47.359	32.5251	31.236	33.1878	32.8579	36.7915	34.5027	37.7019	33.502	35.9072	31.5035	29.3425	26.662	36.9255	28.394	34.7587	32.791	36.077	35.2105	31.2644	0.953444
Sstr2	Sstr2	somatostatin receptor 2				2.87409	13.9674	7.52576	22.5554	21.1377	3.05347	18.2473	3.2112	15.7623	25.8581	13.828	9.09857	2.81047	3.4712	3.29164	5.1874	2.74457	4.21403	6.67767	4.81185	3.30293	6.14283	4.85044	40.4129	11.5715	16.1367	3.61988	11.0331	0.953469
Pappa2	Pappa2	pappalysin 2				1.72642	0.696148	1.54688	1.28554	3.46651	0.786349	1.03191	0.662411	2.30494	1.34368	0.414506	1.61692	1.72057	2.46379	1.83804	1.07304	1.07572	1.41354	2.76361	0.322962	0.697879	1.9455	1.17801	1.10299	1.40027	1.42001	1.59745	1.33516	0.953498
Ier3	Ier3	immediate early response 3				7.68702	10.4054	10.9857	11.8749	8.65946	11.3409	10.7976	7.47808	8.33789	10.9462	8.03058	11.9903	9.48448	5.76136	5.48191	7.81472	7.63153	9.27803	8.74758	8.52459	6.03743	6.68717	9.069	17.5946	9.90362	9.82624	7.57534	9.4434	0.95353
Lgals9	Lgals9	lectin, galactose binding, soluble 9				7.93886	7.66167	8.89228	5.67879	10.5256	8.44843	9.76501	8.51173	7.67949	4.03571	6.25737	5.034	9.67196	8.9823	8.65646	8.06327	7.8884	9.42818	9.54163	9.84066	5.71351	7.77915	8.70999	6.63215	8.42779	5.75164	8.78176	8.03618	0.953533
Slc39a7	Slc39a7	solute carrier family 39 (zinc transporter), member 7				75.9268	71.0025	73.3262	71.2968	81.0243	85.0545	76.7209	73.6148	84.2855	78.1506	73.3777	68.7992	84.7351	64.4873	73.6077	67.5138	66.8476	78.4834	79.0676	67.7176	65.27	80.3573	65.6418	76.747	75.9959	76.1532	72.6125	72.4669	0.953563
Spsb1	Spsb1	splA/ryanodine receptor domain and SOCS box containing 1				11.1697	11.9113	9.5859	13.2244	9.47774	13.2704	11.7524	10.7394	8.90751	14.0673	13.8252	11.4447	14.9363	8.20722	12.9462	11.8547	8.4913	12.5955	11.2907	8.63275	8.93958	10.2922	8.84892	17.1717	11.3914	12.0612	11.5052	10.8626	0.953583
Slc29a2	Slc29a2	solute carrier family 29 (nucleoside transporters), member 2				9.25981	8.74758	11.5188	12.8528	10.9663	9.7628	9.90283	7.84054	15.189	8.78119	11.3863	7.29224	10.3863	8.43067	10.8343	9.84599	10.7399	11.5862	9.58732	8.72348	9.2718	9.66885	10.501	10.0739	10.1064	10.6622	10.3039	9.63773	0.953624
Nek8	Nek8	NIMA (never in mitosis gene a)-related expressed kinase 8				4.66172	4.44239	4.52794	3.64703	4.68008	2.7787	3.36906	2.87849	6.98572	2.88671	3.74572	3.29082	5.49013	5.44283	2.30597	2.86466	3.09253	3.53868	4.2029	3.86273	2.55009	4.61488	2.30855	4.62492	3.87318	4.22724	3.78913	3.69401	0.953742
Nt5c3b	Nt5c3b	5'-nucleotidase, cytosolic IIIB				58.6535	53.8879	63.8929	76.7067	62.5931	59.9447	60.6495	58.0634	70.4979	70.3999	68.2768	59.0504	58.0443	61.9154	64.3155	64.4502	57.2444	70.7628	61.22	59.2058	49.3239	62.8064	55.0567	66.0339	61.799	67.0562	62.7888	58.9411	0.953756
Atp6ap1	Atp6ap1	ATPase, H+ transporting, lysosomal accessory protein 1				219.572	207.14	224.071	216.785	224.526	247.893	231.8	210.408	298.578	239.865	230.222	238.047	236.336	196.121	203.152	208.672	202.702	247.485	207.659	187.012	183.112	224.195	205.139	267.746	222.774	251.678	215.745	212.477	0.953777
Slc7a10	Slc7a10	solute carrier family 7 (cationic amino acid transporter, y+ system), member 10				35.9537	37.9069	41.385	34.0986	50.5926	81.9494	37.1115	51.6619	66.475	41.8231	36.9134	37.2963	51.0455	27.3328	39.8929	35.4344	36.2652	46.0164	51.1704	38.0928	37.7128	51.9917	41.2504	44.934	46.3324	45.6269	39.3312	44.192	0.953803
Snx21	Snx21	sorting nexin family member 21				35.6557	31.1085	33.9184	28.5668	39.6616	38.8462	35.3972	33.3876	43.4114	33.8823	36.3438	31.3163	37.6316	28.1742	27.5012	28.1183	28.1475	44.504	33.8906	31.1977	27.5362	31.01	30.8669	43.3508	34.5677	36.2384	32.3461	32.9753	0.953934
Eif4e1b	Eif4e1b	eukaryotic translation initiation factor 4E family member 1B				1.06881	0.500328	0.208265	0.878046	0.519208	0.16991	1.54723	0.756553	2.64427	0.32138	1.31886	1.69254	1.02014	0.506457	0.459885	2.05645	0.119358	0.283054	0.177609	1.44314	0.546735	0.692375	0.934771	0.246751	0.706045	1.49426	0.740891	0.673563	0.953995
Map2k6	Map2k6	mitogen-activated protein kinase kinase 6				2.92114	2.80871	3.98699	4.12665	3.00383	3.98506	3.04145	1.94281	9.90282	5.39674	2.95885	4.10503	4.11769	3.91652	4.02543	3.37768	3.04258	2.36301	2.38576	3.22967	3.49712	3.59748	2.56182	3.2	3.22708	5.59086	3.47382	3.07864	0.954003
Senp6	Senp6	SUMO/sentrin specific peptidase 6				53.6954	62.5141	52.7505	57.583	51.6851	55.1202	52.4857	42.7149	69.6236	64.1508	51.303	64.6723	57.1546	51.9745	49.8772	44.5571	45.5531	55.8033	49.9827	56.2807	44.8192	52.0022	40.9884	62.5657	53.5686	62.4374	50.82	51.1065	0.954038
Ift74	Ift74	intraflagellar transport 74				11.3046	12.7848	12.4982	11.1441	12.4468	20.5494	14.5407	12.4176	21.4892	19.5582	13.4085	14.1347	15.3302	11.3372	15.4694	11.7629	11.3651	18.3867	11.351	10.469	12.9762	13.9096	16.1283	12.2214	13.4608	17.1477	13.9419	12.8426	0.954075
Hrh2	Hrh2	histamine receptor H2				3.66653	4.10917	3.6859	4.66327	4.11564	4.59238	4.01479	3.62908	6.27835	4.01938	3.9824	3.64793	4.20745	3.4215	4.48161	3.76059	3.79412	3.92451	3.92716	3.55151	2.98262	4.10545	3.29037	5.38189	4.05959	4.48202	3.93163	3.87317	0.954077
Pex7	Pex7	peroxisomal biogenesis factor 7				24.2132	19.8706	14.5956	23.0867	17.185	15.6882	17.9815	17.6853	21.549	22.0638	20.121	20.8254	24.5762	21.179	25.9784	22.8342	22.3102	22.6272	18.7574	16.9883	12.9435	17.2206	18.5735	23.0704	18.7883	21.1398	23.2509	17.9256	0.954086
Iqcd	Iqcd	IQ motif containing D				1.54086	1.30593	1.67556	2.36434	1.45648	1.74385	1.22151	1.79833	3.80528	3.54402	1.33208	1.16367	2.34634	0.979149	0.609887	1.13646	1.43311	1.93895	2.0804	1.78817	1.14818	1.13942	1.34158	1.88136	1.63836	2.46126	1.40732	1.56319	0.954118
Cdkn1a	Cdkn1a	cyclin-dependent kinase inhibitor 1A (P21)				11.9684	10.9979	14.8652	14.6612	20.3355	13.0623	16.5346	16.6547	15.8898	14.1316	11.4954	17.7527	13.2281	12.1669	12.2904	10.9935	14.6831	16.9364	12.58	13.8404	12.8083	13.2044	13.885	18.8997	14.885	14.8174	13.3831	14.203	0.954183
Fam171a2	Fam171a2	family with sequence similarity 171, member A2				80.2252	71.7776	93.704	77.5447	92.8767	52.3873	78.9895	76.4206	58.8759	86.7959	85.1851	58.6671	70.8646	74.8279	66.6695	74.1659	68.8612	85.1901	73.6324	81.6442	68.878	76.6192	70.5578	75.2106	77.9907	72.381	73.4299	74.4237	0.954263
Gm3095	Gm3095	predicted gene 3095				0	0.138874	0.405138	0	0.320617	0	0.740854	0.94603	0.463949	0.307633	0.705699	0	0.650243	0.291702	0.563578	0.445514	0	2.18985	0.162827	0.467693	0	0.209757	0.807	0.178924	0.318939	0.36932	0.690148	0.304367	0.95431
Smim14	Smim14	small integral membrane protein 14				176.687	149.425	132.418	162.306	128.503	151.612	143.915	165.293	138.421	194.698	144.112	168.046	163.671	190.656	144.226	157.99	192.685	161.658	132.791	139.42	145.655	128.946	160.707	158.655	151.27	161.319	168.481	144.362	0.954335
Cplx2	Cplx2	complexin 2				668.635	626.321	670.856	669.692	714.821	377.968	537.752	597.565	334.305	710.397	651.381	528.945	499.026	607.658	598.899	662.15	535.206	669.454	558.529	639.98	528.317	675.925	565.551	513.025	607.951	556.257	595.399	580.221	0.954388
Rlbp1	Rlbp1	retinaldehyde binding protein 1				8.78497	11.9907	11.1841	13.0006	12.9008	10.5455	13.6378	10.169	12.4833	9.26201	13.0592	12.7688	10.2335	11.7654	12.7122	14.0063	7.68857	8.55143	12.6873	11.4682	7.96023	7.74332	9.80121	16.3472	11.5267	11.8933	10.8263	11.0013	0.954416
Plcb3	Plcb3	phospholipase C, beta 3				12.153	12.1496	13.7783	12.6422	14.5493	11.8837	11.041	14.5029	15.5218	11.7493	14.8165	12.3527	15.4742	13.6161	11.399	12.0543	14.2327	17.0859	15.812	14.8535	10.7934	11.9064	9.97521	10.1736	12.8375	13.6101	13.977	12.2523	0.954419
Pmpcb	Pmpcb	peptidase (mitochondrial processing) beta				55.5778	52.7898	66.5882	37.0599	53.4649	64.7282	60.9027	56.5069	58.0979	50.3265	53.4446	57.7457	51.7873	42.5158	48.6765	47.3908	52.4178	64.1278	47.986	57.9431	48.715	51.6353	51.3513	62.8038	55.9523	54.9037	51.1527	53.4058	0.954488
Thoc5	Thoc5	THO complex 5				27.157	23.5407	24.5754	21.6824	28.7776	25.1682	22.8867	22.9551	31.146	26.2747	24.5486	26.169	24.5733	27.3276	23.6157	20.8603	22.3411	26.5879	23.3234	23.0479	20.9366	25.1923	22.0433	26.3034	24.5929	27.0346	24.2176	23.4745	0.954524
Pir	Pir	pirin				5.39161	5.78239	5.70238	3.55832	5.31775	9.22211	6.39883	4.24193	5.65876	7.30526	6.13125	4.33926	6.13771	5.05722	5.15459	4.92555	6.02141	6.21165	6.4543	4.44929	6.01538	4.59545	5.85099	5.29066	5.70192	5.85863	5.58469	5.44268	0.954535
Hdhd2	Hdhd2	haloacid dehalogenase-like hydrolase domain containing 2				68.7797	63.7902	56.9742	63.4489	60.4949	63.0998	59.5754	56.8504	77.731	66.3983	61.1244	62.416	76.5775	65.2066	67.9102	62.5077	71.2208	70.1857	58.7888	57.1935	53.9659	57.6721	61.6572	63.673	61.6267	66.9174	68.9347	58.8251	0.954539
Eef1a1	Eef1a1	eukaryotic translation elongation factor 1 alpha 1				2221.7	2026.35	2200.15	1814.85	2144.83	2166.45	2028.69	2086.42	2117.84	2079.94	2015.68	2027.42	2338.96	2007.71	2060.02	1942.06	2094.19	2271.84	2098.36	1870.64	1962.11	1942.27	2021.37	2053.57	2086.18	2060.22	2119.13	1991.39	0.954562
4933405L10Rik	4933405L10Rik	RIKEN cDNA 4933405L10 gene				0.394887	0.433127	0.572205	0.362316	0.11405	0.444844	0.560264	0.392264	0.2397	0.278849	0.450459	0.155299	0.778648	0.244928	1.11237	0.36526	0.180055	0.339319	0.131336	0.369409	0.538581	0.282698	0.544938	0.477035	0.409245	0.281077	0.50343	0.390666	0.954604
Scamp5	Scamp5	secretory carrier membrane protein 5				182.333	178.878	176.365	191.497	203.288	193.099	187.702	169.434	257.105	192.035	198.343	181.14	206.833	174.432	193.739	183.714	169.855	208.635	172.622	160.391	156.946	184.035	163.815	223.689	185.324	207.156	189.535	176.916	0.954631
Ereg	Ereg	epiregulin				0.0469324	0.115681	0.362013	0.0386269	0.0152446	0.0373232	0.0151282	0.0466065	0.0450385	0.110493	0.0329015	0.110294	0.176113	0.0866182	0.0579316	0.0289971	0.0522576	0.0534969	0.0780593	0.0988776	0.0479343	0.0605184	0.134747	0.0649757	0.0846945	0.0746818	0.0759024	0.080852	0.954631
Exoc6	Exoc6	exocyst complex component 6				14.8394	14.9216	12.2054	14.0291	14.0665	10.7202	14.1571	11.0661	14.3512	16.1941	12.5967	16.3627	15.2739	16.4925	15.245	16.3708	15.9668	14.1828	12.0995	13.4825	10.0607	11.6971	14.2386	14.3229	13.2507	14.8762	15.5886	12.6502	0.954684
Gm973	Gm973	predicted gene 973				12.1596	16.7484	15.7608	10.0116	20.6718	18.2977	13.732	13.0826	20.0679	12.8416	11.6062	12.8919	21.9569	8.74827	8.88055	11.5631	12.8945	18.5639	12.6314	19.7575	7.78588	14.059	16.1293	15.9072	15.0581	14.3519	13.7679	14.3784	0.954863
Ecd	Ecd	ecdysoneless cell cycle regulator				18.2683	19.5391	17.8153	18.4684	18.0381	18.3133	17.5922	18.7415	22.1932	19.27	19.2751	19.8408	18.7948	19.2371	18.2131	17.7451	18.752	19.9019	17.0522	16.0987	14.4548	19.8114	17.8189	19.8794	18.347	20.1448	18.774	17.5192	0.954881
Apmap	Apmap	adipocyte plasma membrane associated protein				27.5806	27.4101	24.0216	24.2662	25.9817	26.5526	27.5034	23.8813	38.8614	31.5286	26.1698	27.562	29.313	27.9095	27.5913	26.3291	27.2202	31.3644	25.3576	23.6621	21.6082	23.3692	27.3502	27.0401	25.8997	31.0305	28.2879	24.7312	0.954885
Cyp2t4	Cyp2t4	cytochrome P450, family 2, subfamily t, polypeptide 4				1.55493	1.15914	1.80336	0.727383	1.38078	1.90383	1.10423	0.751834	2.42074	1.42556	0.929561	1.18849	1.63114	1.11084	1.15024	1.69824	0.98654	1.98268	0.755344	2.04532	0.644457	1.1357	1.34305	1.51395	1.29819	1.49109	1.42661	1.23964	0.9549
Nbl1	Nbl1	NBL1, DAN family BMP antagonist				21.2746	25.8786	27.2553	25.3663	32.5761	33.868	33.8831	22.6171	137.786	35.8887	28.3674	26.1035	34.9666	20.4646	20.1257	19.2575	18.872	26.1259	24.2375	22.7081	26.7211	24.8075	21.559	39.4777	27.8399	57.0364	23.302	26.5851	0.95493
Ppme1	Ppme1	protein phosphatase methylesterase 1				111.598	100.927	112.478	104.664	112.131	109.675	120.724	100.882	114.284	117.978	114.933	108.311	98.646	100.171	107.728	98.6354	99.2273	119.482	102.435	99.4009	86.4658	103.806	98.5898	134.649	109.135	113.877	103.982	104.224	0.955005
Snrnp40	Snrnp40	small nuclear ribonucleoprotein 40 (U5)				23.1082	23.8577	20.0183	21.2489	22.9564	24.1257	20.5852	23.5944	21.4511	23.8193	21.1019	25.4113	23.0913	25.3905	23.6449	21.3861	25.1015	23.0246	20.9006	21.4363	21.635	17.8103	24.5389	22.2437	22.4368	22.9459	23.6065	21.4275	0.955013
Tacc3	Tacc3	transforming, acidic coiled-coil containing protein 3				5.80707	4.03518	3.93619	4.70605	3.40919	5.53633	6.9561	5.46015	7.49646	5.53063	7.37911	5.24421	7.05382	4.23318	6.17195	4.33268	4.10919	5.15689	7.15312	4.68443	4.07453	4.14019	5.04571	3.4433	4.98078	6.4126	5.17629	4.75688	0.955047
Tmc2	Tmc2	transmembrane channel-like gene family 2				0	0.0215344	0.0473341	0.0253601	0.0396399	0.0485191	0	0	0.0886036	0.0575828	0.0428143	0	0.103332	0	0.0252273	0.0516295	0	0.0695606	0.0203296	0.0183033	0	0.0393201	0.0526925	0	0.0227985	0.0472502	0.0416249	0.0217743	0.955076
Ssrp1	Ssrp1	structure specific recognition protein 1				71.2615	63.2931	65.8792	69.0428	64.6805	62.2056	70.4796	63.937	89.2146	67.59	64.4031	67.4412	75.1689	62.3101	60.567	67.8575	63.4617	72.4153	59.0907	62.0518	52.7436	72.2963	69.9043	64.1297	66.3474	72.1622	66.9634	63.3694	0.955115
U2af2	U2af2	U2 small nuclear ribonucleoprotein auxiliary factor (U2AF) 2				194.432	192.972	202.164	185.08	185.871	167.277	175.611	180.455	189.591	201.036	186.116	183.689	193.613	189.975	175.88	181.586	180.692	206.282	173.614	189.57	160.401	181.619	186.407	171.357	185.483	190.108	188.005	177.161	0.955137
Lrrc27	Lrrc27	leucine rich repeat containing 27				7.7847	8.33476	8.00762	10.4491	9.33698	10.2483	9.10794	6.52537	8.63694	5.83742	8.79646	8.88822	8.79259	6.84613	9.81577	8.40027	8.19956	7.45641	9.93815	7.42846	6.15443	7.18275	8.28793	11.0101	8.72434	8.03976	8.25179	8.33364	0.955217
Nme1	Nme1	NME/NM23 nucleoside diphosphate kinase 1				79.7791	83.842	74.287	60.3996	71.7018	82.5681	96.496	76.519	110.2	101.611	76.796	104.319	76.3591	72.6198	70.6339	77.5154	67.5919	70.4231	75.0685	64.9953	72.4009	54.6908	83.9257	97.1037	78.1991	98.2312	72.5239	74.6975	0.955222
Prrt2	Prrt2	proline-rich transmembrane protein 2				179.117	175.452	167.78	190.905	181.904	133.188	179.625	152.219	198.587	229.265	187.067	181.209	151.211	177.514	160.118	185.514	176.66	155.619	135.847	148.854	140.061	167.226	174.125	208.465	170.024	199.032	167.773	162.43	0.955335
Prss45	Prss45	protease, serine 45				0.176692	0.49782	0.478336	0.364385	0.229394	0.560877	0.170635	0.614288	0.169809	0.249549	0	0.347248	0.332314	0.0821109	0.220686	0.257154	0.296689	0.101147	0.176303	0.053042	0.451369	0.511757	0.305606	0.717702	0.386554	0.191651	0.215017	0.369297	0.955357
Gmds	Gmds	GDP-mannose 4, 6-dehydratase				5.93732	8.90238	6.61963	6.47566	6.73252	11.4374	7.88086	6.47036	7.84025	8.40407	7.63242	8.45026	9.56085	5.75891	8.41717	6.53179	6.57464	6.83226	7.86423	6.18439	6.45335	8.19278	7.12013	7.5031	7.55702	8.08175	7.27927	7.21966	0.955359
Acpp	Acpp	acid phosphatase, prostate				0.484495	0.546468	0.595453	0.534461	0.540959	0.368753	0.223044	0.632318	0.68788	0.0947044	0.284718	0.177897	0.301804	0.302448	0.454083	0.145156	0.446062	0.482139	0.1419	0.451697	0.590938	0.667581	0.380484	0.580491	0.490744	0.3113	0.355282	0.468848	0.955383
Chmp7	Chmp7	charged multivesicular body protein 7				57.5434	53.6014	54.3811	53.035	53.2419	56.0397	54.7195	53.5313	58.6616	52.9059	54.3387	53.3789	59.4101	58.0302	58.9923	54.322	54.9839	65.1	51.036	49.1124	47.4319	53.3756	56.0535	55.4676	54.5117	54.8213	58.4731	52.0795	0.955383
Caprin2	Caprin2	caprin family member 2				6.75764	7.93975	6.92872	9.39091	6.9602	8.3231	7.01813	2.50406	15.7272	6.49215	6.6669	5.25252	9.34201	5.53085	7.995	6.58409	5.2107	7.18998	5.40507	6.40042	7.13686	5.86966	7.37656	7.81157	6.97781	8.5347	6.97544	6.66669	0.955413
Sccpdh	Sccpdh	saccharopine dehydrogenase (putative)				52.2008	54.8701	46.7166	61.5824	44.2046	72.8803	60.2046	48.5677	68.1368	65.3239	52.6967	62.6967	68.7647	43.0138	63.9871	46.115	46.2748	63.6151	51.0203	36.3883	52.706	56.0726	50.0819	69.9021	55.1534	62.2135	55.2951	52.6952	0.95543
Vwde	Vwde	von Willebrand factor D and EGF domains				0	0	0	0	0	0	0.0219535	0	0	0	0	0	0	0	0	0.0200737	0	0.00971013	0	0	0	0	0	0.0157313	0.00274419	0	0.00496396	0.00262189	0.955435
Cct5	Cct5	chaperonin containing Tcp1, subunit 5 (epsilon)				117.579	112.547	134.279	119.972	117.802	130.683	117.241	115.597	152.047	143.248	123.932	147.148	142.254	108.226	107.679	103.016	110.699	125.938	113.339	107.263	104.061	123.098	112.268	131.979	120.713	141.594	116.302	115.335	0.955448
Actr10	Actr10	ARP10 actin-related protein 10				67.2776	61.8467	51.4491	58.5586	57.7273	54.2846	48.6831	62.0978	56.4486	59.985	50.0554	60.2911	48.5809	53.632	52.6276	56.1765	55.7238	57.1718	48.993	53.4727	56.6318	56.0225	60.1744	55.7216	57.7406	56.695	53.9854	55.1693	0.955469
Ybx3	Ybx3	Y box protein 3				45.5641	49.7887	52.0559	44.785	47.5086	51.7421	42.1448	43.5485	50.6507	48.6392	47.5617	46.9412	47.6432	45.277	46.9607	40.8221	41.1134	44.3935	43.2371	44.7494	42.1997	50.9053	38.9025	50.2695	47.1422	48.4482	44.3683	45.0439	0.95549
Fkbp5	Fkbp5	FK506 binding protein 5				21.0297	20.7292	21.7574	19.7409	17.7784	15.1794	17.1693	22.9487	18.3488	22.8392	19.6768	24.0441	20.5301	22.8417	21.4156	22.1859	20.1538	20.8519	18.5799	19.5234	18.1923	20.0846	19.5575	16.1029	19.5416	21.2272	21.3298	18.6734	0.955572
Ostn	Ostn	osteocrin				0.048974	0.103392	0.227018	0.302627	0.249485	0.116586	0.283666	0	0.140979	0.345783	0.206128	0.0577243	0.0612963	0.0681957	0.243862	0.0304668	0.041043	0.25201	0.19537	0.220496	0	0.250661	0.0845944	0.203323	0.166469	0.187654	0.116146	0.159074	0.955581
Gnas	Gnas	GNAS (guanine nucleotide binding protein, alpha stimulating) complex locus				642.205	759.369	871.078	682.155	1020.26	1540.33	1069.62	665.269	1856.61	887.669	911.268	840.11	1077.36	445.38	580.385	491.228	556.938	817.704	894.507	593.643	662.289	895.167	701.526	1449.1	906.286	1123.91	661.5	866.039	0.955591
Olfr1303	Olfr1303	olfactory receptor 1303				0.0224786	0	0	0	0.128926	0.052735	0.0425507	0.0328102	0.0632625	0.03117	0	0.0258942	0.0412615	0	0	0	0	0.0376839	0	0.0198395	0	0.111983	0.0379648	0.0305465	0.0349376	0.0300817	0.0131576	0.0333889	0.955672
Ncbp1	Ncbp1	nuclear cap binding protein subunit 1				36.4838	32.4286	44.7375	32.943	42.8101	34.7699	33.411	45.3802	33.9841	38.5284	35.7642	40.7003	34.8251	32.3316	34.7104	31.3363	30.0307	37.5947	32.9448	36.4984	34.7185	36.8361	39.056	37.1102	37.8705	37.2442	33.4715	36.194	0.955731
Phactr1	Phactr1	phosphatase and actin regulator 1				353.693	340.188	366.212	415.79	353.132	168.987	258.658	338.975	228.18	368.181	341.265	314.686	266.978	379.436	346.248	410.439	335.161	347.698	293.766	393.029	308.274	313.076	299.021	253.388	324.454	313.078	347.66	310.092	0.955735
Pdap1	Pdap1	PDGFA associated protein 1				88.5536	84.6232	81.4655	85.8015	79.4206	94.2115	90.3102	78.7785	87.8735	104.872	83.3466	87.52	81.7445	79.1748	85.0735	76.7675	79.3453	84.3025	79.4012	75.7031	74.7716	74.2677	81.8356	103.721	85.3956	90.9031	81.068	81.6167	0.955748
Zfp212	Zfp212	Zinc finger protein 212				9.43919	7.35924	6.30604	9.05689	8.23258	7.11171	7.75675	7.56011	9.5965	8.53971	10.3991	8.80153	9.83922	7.95906	8.56834	7.83598	7.79213	8.61845	6.20936	8.43883	6.42212	7.51673	8.48019	7.9647	7.85281	9.3342	8.43553	7.50532	0.955749
Oprl1	Oprl1	opioid receptor-like 1				13.1466	12.2243	12.7378	12.0426	14.115	19.4272	16.2604	9.02883	34.9981	13.8886	15.4421	15.792	23.9697	8.50191	14.2729	12.5176	15.6573	18.7372	14.7988	9.29816	9.82931	15.4796	13.941	14.7732	13.6228	20.0302	15.6094	13.02	0.95575
Rufy1	Rufy1	RUN and FYVE domain containing 1				19.3012	18.6824	17.0038	19.336	17.1941	20.5884	18.6064	16.9047	27.9541	21.2568	18.679	17.9115	22.658	17.2859	18.7904	17.8249	15.9836	22.4233	18.2322	16.7451	15.182	17.897	18.7216	19.0372	18.4521	21.4504	19.161	17.6358	0.955763
Nif3l1	Nif3l1	Ngg1 interacting factor 3-like 1 (S. pombe)				11.106	10.3801	12.9463	12.6987	11.6406	16.2361	12.8291	10.6234	20.2229	14.4124	11.8625	15.5624	13.6281	14.7643	13.2614	12.3755	12.9115	11.5554	13.3058	9.47835	10.6822	10.5779	11.9746	14.5609	12.3075	15.515	13.0827	11.7633	0.955778
Agrn	Agrn	agrin				95.2257	82.3043	97.1241	90.5049	98.9239	89.5212	89.7426	74.6467	116.566	76.5329	93.3701	90.7154	98.3508	98.7741	97.0875	80.7814	77.2303	107.428	86.1079	95.7996	67.4059	90.1103	88.6742	86.6241	89.7492	94.2961	93.2753	85.787	0.955853
Aldh3b2	Aldh3b2	aldehyde dehydrogenase 3 family, member B2				0.343814	0.329923	0.361998	0.308619	0.304491	0.372561	0.392463	0.139688	3.45957	0.485636	0.263089	0.549032	0.64439	0	0.154979	0.116215	0.313823	0.240868	0.53244	0.337828	0.19157	0.241017	0.268143	0.259653	0.319195	1.18933	0.245046	0.305109	0.95587
Ttll13	Ttll13	tubulin tyrosine ligase-like family, member 13				0.823696	0.57459	0.438568	1.36277	0.615101	1.19817	0.605373	0.818806	0.749704	1.0569	1.11124	1.11696	1.50585	1.03422	0.74139	0.933868	0.866566	1.43096	0.376048	2.09777	0.320193	0.635551	0.297187	0.888053	0.804634	1.0087	1.08547	0.769134	0.95588
Fbxl4	Fbxl4	F-box and leucine-rich repeat protein 4				7.34263	8.12954	5.12521	7.14235	7.58512	8.77063	8.98919	5.9947	11.532	7.22709	8.71867	8.73558	10.5101	9.22534	9.88234	11.0791	10.2992	9.8559	6.46244	6.42991	6.11677	7.40582	9.35029	6.58988	7.38492	9.05333	10.142	7.05918	0.955892
Ttc5	Ttc5	tetratricopeptide repeat domain 5				32.853	30.4556	30.9604	36.0187	32.5311	29.4016	30.2929	31.7799	44.7065	39.2349	32.6967	32.5546	36.7974	34.5523	33.1017	35.9875	32.042	35.6808	28.9647	30.1898	26.957	30.6775	28.7525	36.7749	31.7867	37.2981	34.6936	30.3861	0.955938
Lmf2	Lmf2	lipase maturation factor 2				12.45	15.3584	16.1175	12.7553	18.0556	27.5461	15.1722	18.842	19.2996	14.6585	16.3548	12.7377	18.7796	12.882	15.4551	12.2797	12.0272	20.3464	17.5131	16.4394	13.2083	18.0656	14.3134	18.181	17.0371	15.7626	15.295	16.2868	0.95596
Prpf4b	Prpf4b	pre-mRNA processing factor 4B				33.382	38.7202	43.4699	63.7296	33.4881	43.8788	39.7063	32.6684	78.4773	66.1838	39.1949	51.2435	36.4565	33.9535	47.8424	45.5011	27.61	43.5232	37.4181	46.2006	32.408	38.7145	34.243	46.946	41.1304	58.7749	39.1478	39.3217	0.956024
Atpaf1	Atpaf1	ATP synthase mitochondrial F1 complex assembly factor 1				42.2087	42.8431	34.7112	45.5264	35.114	55.1729	40.969	39.4415	50.2383	44.5085	44.9689	45.3889	44.6503	47.1575	48.4047	44.3063	45.404	36.5117	44.9333	38.4966	34.8054	39.9605	43.7138	39.0004	41.9983	46.2761	44.4058	40.1517	0.95603
5730507C01Rik	5730507C01Rik	RIKEN cDNA 5730507C01 gene				2.44346	2.45374	2.50745	2.50595	2.53965	3.48436	1.84705	1.74194	4.02531	2.11533	2.14349	2.53515	2.77957	2.76172	2.6383	2.6507	2.42832	2.70325	1.87965	2.69719	2.61384	2.56836	2.27174	1.96829	2.44045	2.70482	2.66031	2.33318	0.956043
Irak1bp1	Irak1bp1	interleukin-1 receptor-associated kinase 1 binding protein 1				16.8169	18.7163	16.9946	18.7895	15.2804	14.2308	17.2195	20.0618	16.7465	21.7827	15.9446	21.5349	17.8107	21.4989	20.0354	20.5501	20.2086	19.9532	15.896	16.7441	16.0623	14.5033	20.182	15.6424	17.2637	19.0022	20.0095	16.505	0.956051
Phaf1	Phaf1	phagosome assembly factor 1				21.6608	22.349	21.5994	20.1841	20.5135	20.608	18.5545	15.6781	33.2564	24.7509	20.7085	20.1619	21.4119	20.5504	21.9767	22.7767	21.4646	22.2522	18.8282	19.4796	18.3977	18.4498	18.9397	21.4639	20.1434	24.7194	21.7387	19.2598	0.956136
Cd36	Cd36	CD36 molecule				0.392719	0.272153	0.170758	0.281199	0.301494	0.233852	0.690031	0.384152	0.491739	0.485339	0.488291	0.46271	0.368849	0.273187	0.488406	0.223442	0.280308	0.505887	0.342883	0.0884234	0.451402	0.615762	0.115536	0.341077	0.340795	0.48202	0.35668	0.325847	0.956139
Kyat1	Kyat1	kynurenine aminotransferase 1				15.2201	15.9123	19.9822	20.9764	17.4684	17.9557	14.8141	15.3887	24.394	16.1917	15.9926	15.5451	20.4841	16.9209	18.7744	16.5755	17.0289	22.5859	18.3681	17.1189	14.931	13.9099	17.149	17.282	17.2148	18.0309	18.7283	16.4598	0.956145
Slc9a1	Slc9a1	solute carrier family 9 (sodium/hydrogen exchanger), member 1				42.0688	43.0853	42.5227	40.0963	46.851	35.8147	35.6282	37.8042	36.9601	38.3937	41.0549	39.7862	38.3164	48.8224	51.0751	51.0004	43.8479	53.9478	38.7921	39.729	35.2961	43.5962	42.2141	32.6274	40.4839	39.0487	47.835	38.7092	0.956161
Kbtbd6	Kbtbd6	kelch repeat and BTB (POZ) domain containing 6				0.329159	0.22657	0.495164	0.331457	0.394736	0.430303	0.387177	0.341071	0.439977	0.509091	0.539626	0.838121	0.752308	0.223586	0.342322	0.294265	0.152377	0.435329	0.419506	0.341883	0.134669	0.489756	0.426402	0.293042	0.366955	0.581704	0.366698	0.350876	0.956185
Mmaa	Mmaa	methylmalonic aciduria (cobalamin deficiency) type A				32.1145	35.5309	49.0373	39.6627	38.6062	40.8289	39.9452	43.2087	37.3488	38.5809	36.4411	36.4329	40.8098	28.9703	29.9546	31.2823	34.6793	37.1036	40.674	39.311	34.1302	37.7597	39.031	37.8184	39.8668	37.2009	33.8	38.1207	0.956202
Gaa	Gaa	glucosidase, alpha, acid				245.477	215.937	258.717	200.998	227.842	220.26	207.619	246.857	469.458	224.052	212.971	207.876	270.751	216.953	207.019	216.47	206.47	288.933	222.336	226.409	201.454	234.402	227.541	195.78	227.963	278.589	234.432	217.987	0.956237
Rbm43	Rbm43	RNA binding motif protein 43				8.51174	8.39932	9.0227	9.45355	9.91659	9.83808	11.0972	9.02949	15.915	9.02566	9.49403	11.1391	11.6772	10.1131	11.6453	9.99854	9.64606	11.4176	7.8858	7.83511	7.42393	9.848	9.63428	11.3548	9.40858	11.3935	10.7496	8.99699	0.956254
Tubd1	Tubd1	tubulin, delta 1				5.41135	5.41597	7.1157	6.94201	5.56733	5.45497	5.56478	5.95711	8.30234	5.82562	5.39923	5.43854	4.13664	7.60729	5.16057	3.37521	4.42775	5.95542	6.97688	6.59096	4.20704	5.59282	5.22237	5.42676	5.92865	6.24143	5.11048	5.66947	0.956283
Sephs2	Sephs2	selenophosphate synthetase 2				24.6954	21.9494	21.2014	19.9021	22.2329	25.0434	21.6278	23.4737	26.0488	26.205	22.6543	20.8143	26.4221	26.5964	26.4203	26.2452	28.4479	24.09	20.536	19.5598	18.4493	21.4936	24.1883	24.9636	22.5158	23.9306	26.3703	21.5318	0.956297
Nudt16	Nudt16	nudix (nucleoside diphosphate linked moiety X)-type motif 16				13.5011	16.7475	13.4373	8.87271	13.4267	12.0816	11.7647	14.793	14.3194	10.7049	17.7717	12.6451	14.6722	12.5143	18.7417	15.7232	12.3414	17.1108	11.6293	11.8827	12.9924	11.5123	13.3538	13.6697	13.0781	13.8603	15.1839	12.5067	0.956311
Brcc3	Brcc3	BRCA1/BRCA2-containing complex, subunit 3				13.8657	15.3993	16.8979	19.3058	15.261	19.7857	15.1129	16.299	17.2196	19.344	15.956	16.9389	15.2537	13.7268	15.2658	16.828	16.3266	14.5008	15.1296	14.9179	15.824	15.7156	18.5562	14.4814	16.4909	17.3646	15.317	15.7708	0.956334
Pccb	Pccb	propionyl Coenzyme A carboxylase, beta polypeptide				39.816	38.251	31.9571	35.7072	37.4948	42.6579	40.2672	33.5209	45.9463	36.4861	38.7962	32.8744	47.4669	34.2759	41.6924	36.9136	39.0752	45.5329	37.9619	31.9224	32.2441	37.0736	36.0957	39.6449	37.459	38.5257	40.8262	35.8238	0.956346
Foxp4	Foxp4	forkhead box P4				25.7112	23.2291	25.126	21.0191	29.7806	27.0919	25.4136	22.5375	51.701	30.9271	25.5243	20.9652	35.0595	22.1429	27.8775	22.8061	22.5586	34.6821	26.5553	24.3045	19.5065	23.989	22.018	27.0221	24.9886	32.2794	27.5211	23.8992	0.956404
Pomgnt2	Pomgnt2	protein O-linked mannose beta 1,4-N-acetylglucosaminyltransferase 2				30.8619	25.808	26.4622	24.3495	30.6801	34.1517	24.447	26.2705	45.4875	27.9154	25.5381	23.6438	32.3407	29.4007	26.7878	27.0756	24.6484	36.4729	27.8457	26.8613	23.4867	25.9622	29.3542	26.4718	27.8789	30.6462	29.4543	26.6637	0.956411
Atxn7l2	Atxn7l2	ataxin 7-like 2				17.2922	15.8083	19.4885	22.2163	19.98	19.9152	20.2801	12.4686	40.4469	19.2715	20.4503	15.4553	18.337	21.3521	19.6924	25.1423	16.8935	25.2083	17.6981	18.6835	14.3979	18.3949	18.7544	17.8439	18.4311	23.906	21.1043	17.6288	0.956468
Mthfd1	Mthfd1	methylenetetrahydrofolate dehydrogenase (NADP+ dependent), methenyltetrahydrofolate cyclohydrolase, formyltetrahydrofolate synthase				29.0883	25.735	26.715	27.6875	27.1388	26.2818	26.7478	27.5749	32.2833	28.7075	29.2461	28.3763	28.7116	29.493	24.439	24.4698	24.0066	29.524	25.2324	24.22	24.6702	26.2448	29.8986	25.3802	27.1211	29.6533	26.774	25.941	0.956487
Tpm1	Tpm1	tropomyosin 1, alpha				256.257	265.696	198.593	235.46	264.488	145.417	222.594	290.412	145.988	271.39	194.656	312.024	214.513	349.463	263.749	291.641	310.375	270.358	209.858	224.073	203.07	220.073	259.047	231.819	234.864	231.014	283.35	224.657	0.956537
Ankrd9	Ankrd9	ankyrin repeat domain 9				6.98738	5.67288	7.02829	5.30952	7.71466	14.4997	7.7361	4.55631	17.1839	7.19726	7.1153	4.56266	12.2682	3.3472	7.73514	3.19088	5.76998	7.79515	7.0362	5.73687	6.03569	8.59304	4.55664	10.7318	7.4381	9.01479	6.68443	7.11503	0.956566
Tnc	Tnc	tenascin C				0.903804	0.775799	0.839895	1.25004	0.653296	1.35597	1.56098	0.679527	1.13504	0.918515	1.07637	1.39177	1.71118	1.30025	1.7205	1.02807	0.893428	1.41586	1.11495	0.729645	0.456402	1.15617	0.86556	1.4307	1.00241	1.13043	1.34488	0.958906	0.956596
Mrpl19	Mrpl19	mitochondrial ribosomal protein L19				21.0711	14.5189	12.8075	18.8871	11.6951	8.01723	15.4853	15.8436	22.2125	18.7221	17.1267	20.8154	15.5484	17.6478	15.8657	20.5932	18.1892	18.9332	11.0278	15.4479	12.8521	12.9692	12.0702	20.5264	14.7907	19.7192	17.7962	14.1489	0.956607
Trim5	Trim5	tripartite motif-containing 5				0.187658	0.248465	0.213251	0.53017	0.28473	0.558934	0.26204	0.364396	0.362663	0.333866	0.235031	0.305061	0.428325	0.351794	0.476366	0.626509	0.521739	0.561352	0.207772	0.409016	0.109721	0.569997	0.304834	0.299749	0.331206	0.309156	0.494347	0.316848	0.956651
Ercc3	Ercc3	excision repair cross-complementing rodent repair deficiency, complementation group 3				14.542	13.7912	11.8688	12.9547	15.5209	12.9993	12.852	11.6365	17.4483	13.7719	12.1252	11.9225	15.6529	14.8115	15.5935	14.0582	15.3296	13.1907	12.0818	12.6956	11.1586	11.3951	13.9183	14.928	13.2707	13.817	14.7727	12.6962	0.956713
Ppp2r2d	Ppp2r2d	protein phosphatase 2, regulatory subunit B, delta				64.0075	66.7362	65.5118	57.3214	63.8311	56.6564	56.5273	70.2522	52.8948	62.7716	64.1968	67.2174	63.5948	68.0396	63.3608	59.2438	62.0675	68.0675	54.0982	53.7517	54.5217	69.969	64.1923	62.851	62.6055	61.7701	64.0623	59.8973	0.956743
Gm17124	Gm17124	predicted gene 17124				0	0	0	0	0	0	0.340904	0	0.159099	0	0	0	0	0	0	0	0	0	0	0	0	0	0	0.244648	0.042613	0.0397748	0	0.0407746	0.95686
Olfr780	Olfr780	olfactory receptor 780				0.113617	0.0477157	0.182755	0	0.132059	0.430826	0	0.0337354	0	0.0321427	0.0950531	0.106454	0.312549	0.12518	0.111904	0.0566582	0.226592	0.13587	0.06788	0.0406827	0	0.34799	0.155992	0.0626019	0.117588	0.0584124	0.161459	0.112524	0.956934
Btd	Btd	biotinidase				10.5629	10.9026	11.3507	9.07005	11.0315	11.3167	10.112	11.6375	10.6385	10.1014	11.7506	10.4143	14.4621	7.89497	6.87386	9.01129	8.60959	14.9334	11.7285	10.6152	8.24361	7.51197	9.72383	13.889	10.748	10.7262	10.2975	10.2853	0.956952
Bzw2	Bzw2	basic leucine zipper and W2 domains 2				29.2208	27.2355	30.2389	27.465	27.9839	25.3435	25.2093	26.0592	27.7786	32.5332	25.8349	31.3764	27.3435	32.9037	30.4408	27.4515	30.6161	31.0489	25.526	25.7459	22.9827	25.7804	29.9178	27.059	27.3445	29.3808	29.9674	26.1686	0.956997
Capzb	Capzb	capping protein (actin filament) muscle Z-line, beta				171.299	173.548	166.839	162.364	172.157	177.129	170.92	160.249	190.442	191.179	171.201	173.678	183.801	186.649	175.751	168.871	179.617	173.298	153.514	140.185	157.337	161.769	162.302	197.149	169.313	181.625	177.998	162.043	0.957059
Dclk2	Dclk2	doublecortin-like kinase 2				51.1323	46.1928	45.4975	57.8464	44.5963	44.4597	41.5497	39.9002	46.4995	49.1247	45.9168	49.7583	45.7356	48.5322	55.651	51.8478	41.8155	51.1117	44.2799	45.1076	38.7043	49.7517	50.1995	38.4169	46.3968	47.8248	49.1156	44.41	0.957177
Ndufaf7	Ndufaf7	NADH:ubiquinone oxidoreductase complex assembly factor 7				51.6552	51.1211	49.7678	49.2076	44.065	50.6561	44.5764	46.866	68.0578	54.4387	40.6969	45.1052	46.239	52.3015	45.215	45.9934	45.0208	49.1567	46.8771	41.9529	41.0517	45.4086	48.7739	54.434	48.4894	52.0747	47.3211	46.4164	0.957248
Sap30l	Sap30l	SAP30-like				36.9187	36.8396	42.6261	39.5309	33.3997	44.903	37.9371	34.3226	47.7626	38.4242	33.3141	35.3206	37.1335	34.0427	33.7784	38.3577	35.9761	41.017	34.4143	36.2194	35.5944	39.6176	36.9459	37.2434	38.3097	38.7054	36.7176	36.6725	0.957264
Mpg	Mpg	N-methylpurine-DNA glycosylase				14.5053	13.549	13.9087	12.987	16.6284	12.6976	15.657	9.25908	17.6315	10.5921	13.3242	13.378	15.6335	18.1317	17.1193	16.2849	15.8314	17.5778	14.5104	13.036	11.4147	12.4623	15.4858	11.4909	13.649	13.7314	16.7631	13.0667	0.957337
Psmd14	Psmd14	proteasome (prosome, macropain) 26S subunit, non-ATPase, 14				84.3134	81.7093	72.4531	76.2619	73.3722	69.3415	80.3635	77.7925	79.3616	85.3484	76.8203	95.5427	80.2662	79.6044	81.003	71.764	83.1173	70.8723	76.4554	68.6344	53.8036	79.2783	82.8438	81.0327	76.9509	84.2682	77.7712	73.6747	0.957424
Syngr2	Syngr2	synaptogyrin 2				14.8821	15.3112	15.0595	13.6295	14.2834	22.8088	16.8181	16.1892	14.1089	16.4749	14.9522	11.1576	22.4261	15.1853	17.2358	14.4674	13.5023	19.7148	16.5055	13.7719	17.089	17.5397	12.1197	15.5923	16.1227	14.1734	17.0886	15.4363	0.957428
Nox4	Nox4	NADPH oxidase 4				0.509464	0.219856	0.591113	0.616208	0.377377	0.508298	0.413224	1.12511	1.7788	1.49104	0.607718	0.926389	0.651618	0.459899	1.53445	0.700731	0.6683	0.597646	0.532296	0.467232	0.811019	0.319295	0.541237	0.460343	0.545081	1.20099	0.768774	0.521904	0.957479
Myd88	Myd88	myeloid differentiation primary response gene 88				4.01317	5.06319	4.00705	5.21997	5.55702	5.57599	4.58541	4.45883	4.64998	4.84742	4.41645	4.64917	6.45708	4.58561	3.74791	3.77589	4.74474	5.46931	4.92032	4.74079	3.46058	4.47736	4.05341	5.98137	4.81008	4.64076	4.79675	4.60564	0.957498
Bcan	Bcan	brevican				264.94	248.532	271.718	270.713	280.769	320.757	250.971	226.232	420.085	250.899	261.148	213.156	337.011	240.219	286.597	261.46	246.281	318.91	275.942	232.364	229.023	304.831	243.176	247.618	266.829	286.322	281.746	255.492	0.957513
Tbc1d25	Tbc1d25	TBC1 domain family, member 25				8.26847	6.89945	8.66087	6.90867	10.5907	8.03388	8.31223	8.1689	7.9804	9.64201	8.80791	7.01065	7.90062	8.81891	8.52163	7.08703	8.1951	8.22093	7.17813	6.39791	7.44051	8.12912	8.19539	9.94684	8.2304	8.36024	8.12404	7.88132	0.957586
Ddx59	Ddx59	DEAD box helicase 59				5.567	6.64266	5.35923	4.53585	4.81726	7.52146	6.81487	4.38497	6.63055	5.49878	6.67429	5.65708	7.00385	6.47308	7.14007	6.17622	5.54057	6.37148	6.37878	5.41929	4.21345	5.47146	6.91811	4.38088	5.70541	6.11518	6.45088	5.46366	0.957628
Spire2	Spire2	spire type actin nucleation factor 2				11.7088	10.837	13.8562	11.0302	12.2638	16.7057	12.2872	10.0827	13.4201	11.8199	12.138	10.3463	17.6079	10.3393	12.1833	10.6801	12.7118	14.0078	12.6549	12.2045	10.6778	12.4925	10.591	12.321	12.3464	11.9311	12.9217	11.8236	0.957653
Prr5	Prr5	proline rich 5 (renal)				5.63713	5.63212	8.72453	7.00458	6.103	8.64448	5.8025	6.66446	14.032	6.55039	5.88652	11.1665	6.35822	5.53364	5.08998	8.16007	4.64732	11.0947	6.2908	5.23745	5.61408	9.30306	4.84084	7.65169	6.7766	9.40885	6.81399	6.48965	0.957656
Gm3512	Gm3512	predicted gene 3512				0.617199	1.65093	1.02541	1.3838	0.822789	1.94879	2.02324	0.626549	5.96933	1.57347	1.53201	1.58085	1.23742	0.474608	1.15818	0.845509	1.75827	1.53852	1.64791	0.826044	0.571465	1.79105	0.910166	1.50695	1.26234	2.66391	1.16875	1.20893	0.957691
Rer1	Rer1	retention in endoplasmic reticulum sorting receptor 1				72.0331	72.2569	64.9265	64.559	69.1327	98.7498	73.9645	75.8074	87.7371	78.5895	80.6577	82.2307	92.2988	72.2762	85.6198	76.6612	87.7041	81.4492	76.5635	60.3223	65.4046	77.6256	71.3558	73.5735	73.9287	82.3037	82.6682	70.8075	0.957781
Zfp638	Zfp638	zinc finger protein 638				68.7479	64.8296	71.0792	70.6846	57.436	57.9938	56.1513	58.7072	63.9379	86.3072	64.7396	70.1969	69.2485	58.9867	58.0191	65.8104	65.4319	69.2178	56.7261	66.3166	47.3348	69.0828	63.7253	60.0267	63.2037	71.2954	64.4524	60.5354	0.957783
Tax1bp3	Tax1bp3	Tax1 (human T cell leukemia virus type I) binding protein 3				7.56088	7.28358	9.44727	7.77137	9.13483	12.002	8.04028	8.23947	10.9088	10.4425	7.18293	9.05167	9.73857	9.01352	10.0029	8.0976	7.35817	10.0195	8.27204	7.88968	8.17336	8.70607	8.86855	8.00166	8.68496	9.39646	9.03837	8.31856	0.957811
Nefm	Nefm	neurofilament, medium polypeptide				101.048	139.154	90.2342	173.701	101.384	161.841	126.184	132.519	136.704	189.164	140.27	128.87	104.568	99.9057	152.937	153.7	112.918	85.8638	117.747	86.8119	106.369	182.101	117.868	126.209	128.258	148.752	118.315	122.851	0.957842
Pitx1	Pitx1	paired-like homeodomain transcription factor 1				0	0	0	0	0	0	0.075162	0	0.483591	0	0.246115	0	0.135149	0.178206	0	0.0167495	0.0226254	0	0.0539966	0	0	0	0	0	0.00939526	0.182427	0.0587884	0.00899943	0.957869
Zbtb25	Zbtb25	zinc finger and BTB domain containing 25				11.3751	7.93074	6.79629	11.4688	9.58168	8.92344	8.54836	6.70753	11.1692	6.97503	10.3571	5.93483	11.375	7.79735	8.84708	9.73799	9.97168	10.3242	8.23385	8.85018	6.78553	9.42473	8.39419	9.55822	8.91649	8.60903	9.67555	8.54112	0.957901
Tmem204	Tmem204	transmembrane protein 204				6.8973	7.89149	9.78122	7.41359	7.49873	10.4134	7.23476	6.87756	9.40419	7.25654	6.12938	9.30159	8.00234	10.1134	6.97135	8.8739	7.03989	7.40184	8.40869	8.61685	6.49224	8.22137	6.9742	7.27199	8.00101	8.02293	8.06711	7.66422	0.957907
Cdc37	Cdc37	cell division cycle 37				115.578	100.702	104.584	101.536	109.724	129.308	110.13	104.366	131.236	123.876	114.584	110.507	128.556	107.236	109.244	96.0997	99.656	116.177	106.919	94.6068	94.6219	102.419	106.252	124.498	109.491	120.051	109.495	104.886	0.957944
Tgif1	Tgif1	TGFB-induced factor homeobox 1				2.95067	2.68176	2.17991	1.65149	1.59441	3.06143	1.45396	2.62711	4.13039	2.34302	1.54233	3.27508	3.25717	1.64711	1.46408	1.85856	1.51276	3.71849	2.45199	2.92087	1.1446	1.28397	2.29352	2.98155	2.27509	2.8227	2.24303	2.17941	0.957946
Adamtsl2	Adamtsl2	ADAMTS-like 2				1.70475	2.9059	3.59375	4.64318	7.99454	2.5293	6.86927	1.20522	6.16175	4.46035	4.40189	2.01197	4.32431	1.7299	1.47759	1.87284	1.36472	2.61189	4.44196	2.51251	1.30897	3.02577	2.98038	8.32415	3.93074	4.25899	2.23021	3.76562	0.957994
Smyd4	Smyd4	SET and MYND domain containing 4				3.36193	3.96672	3.48274	4.22694	3.5036	3.05848	4.17396	2.4436	8.19507	4.55387	3.64387	4.44537	4.3961	4.59925	4.28205	4.64613	3.26876	3.63021	3.55723	2.27596	3.40874	2.54891	4.83758	3.6469	3.52725	5.20955	4.13708	3.37922	0.958033
Bysl	Bysl	bystin-like				12.325	13.1523	13.0702	11.2104	14.0711	10.2546	12.1516	12.9246	10.8561	12.3835	12.8892	12.5329	11.6797	12.2308	10.8289	9.96191	11.9933	11.5915	11.1802	11.6147	11.4743	12.5914	11.4153	12.9757	12.395	12.1654	11.381	11.8753	0.95807
Pcgf2	Pcgf2	polycomb group ring finger 2				42.4052	38.1026	43.6997	38.3441	45.1562	34.0345	39.2538	32.5209	51.4448	37.5032	41.11	28.6314	41.5932	39.963	39.3207	43.0476	38.1366	47.2892	34.6106	44.5136	29.8289	35.3146	45.4469	35.565	39.1896	39.6723	41.5584	37.5466	0.958075
Ubiad1	Ubiad1	UbiA prenyltransferase domain containing 1				5.05925	4.50664	6.56583	5.84074	4.52404	5.38029	4.75998	5.31793	7.26279	5.25928	5.73596	4.81488	7.31178	4.70383	5.30774	4.71285	4.33805	6.98837	4.8083	4.85303	4.36226	5.14818	5.00195	5.97353	5.24434	5.76823	5.56044	5.02454	0.958088
Gatc	Gatc	glutamyl-tRNA(Gln) amidotransferase, subunit C				32.5412	30.4034	31.5887	31.4574	31.08	29.7935	29.7978	26.1932	38.9855	31.5845	31.1024	32.8472	29.2639	28.7117	33.4403	31.5069	29.9092	31.3605	27.421	29.0149	28.9632	28.6265	29.0398	31.445	30.3569	33.6299	30.6988	29.0851	0.958104
Podnl1	Podnl1	podocan-like 1				0.0435119	0.0918292	0.19872	0	0.10599	0.196044	0.0210149	0.144526	0.407293	0.348431	0.0623276	0.0377623	0.190061	0	0.0739178	0.0467155	0.0363641	0.24194	0.0537372	0.17637	0.0999983	0.146142	0.055372	0.0444367	0.100204	0.213954	0.0981665	0.0960094	0.958134
Pacs1	Pacs1	phosphofurin acidic cluster sorting protein 1				29.4254	27.6188	26.2573	27.5661	30.3079	21.9434	29.0425	23.2327	38.464	30.9931	29.515	27.0401	27.3219	27.6998	28.6591	28.5679	26.6055	30.8514	23.8402	26.5586	23.4805	26.4148	26.3169	28.176	26.9243	31.503	28.2843	25.7978	0.958163
Pik3r5	Pik3r5	phosphoinositide-3-kinase regulatory subunit 5				2.22373	1.98377	1.95897	2.13649	1.76242	0.860038	1.52885	1.47215	0.917556	1.62652	1.91619	1.10201	1.78184	2.12512	1.75947	1.94089	1.65251	2.25668	2.0079	2.39357	2.14775	1.38221	0.97486	1.10287	1.7408	1.39057	1.91942	1.6682	0.95829
Rela	Rela	v-rel reticuloendotheliosis viral oncogene homolog A (avian)				19.9256	25.532	24.2624	21.8161	23.7222	24.8009	18.1045	22.6351	31.104	22.8253	26.4882	17.6499	27.8652	17.6539	22.7678	20.822	20.3869	28.8371	22.036	22.6234	21.5292	21.6486	18.4938	23.6139	22.5998	24.5168	23.0555	21.6575	0.958302
Trp53	Trp53	transformation related protein 53				30.5935	30.2891	32.6375	22.5113	25.5371	29.6014	25.6858	29.4214	29.9951	22.8541	29.9849	25.1529	29.8777	34.1794	26.0141	27.8394	25.8113	30.4618	25.8882	29.1125	23.5591	25.9317	29.7621	28.379	28.2846	26.9967	29.0306	27.1055	0.958311
Vars2	Vars2	valyl-tRNA synthetase 2, mitochondrial				20.0346	21.8873	23.8649	24.9766	20.7837	19.9775	17.0279	12.6203	31.7291	21.5247	20.4833	18.4052	20.7182	24.5257	23.5803	25.4895	17.9096	25.7442	17.6021	22.3932	16.2614	21.6247	17.2463	20.716	20.1466	23.0356	22.9946	19.3073	0.95834
Brsk1	Brsk1	BR serine/threonine kinase 1				252.708	256.31	315.259	235.469	330.29	275.394	279.125	273.588	235.488	255.114	292.215	227.035	248.107	231.052	214.633	243.878	248.373	282.747	269.564	267.687	240.365	287.566	251.071	278.064	277.268	252.463	244.798	265.72	0.95835
Dars2	Dars2	aspartyl-tRNA synthetase 2 (mitochondrial)				8.58657	12.765	11.7161	11.0909	13.1545	14.8223	11.2264	11.3462	15.3893	12.8142	14.4837	9.18225	16.14	8.66933	13.3235	10.6641	12.1203	11.8578	10.2555	9.45171	8.06248	12.7987	10.6639	16.8445	11.8385	12.9674	12.1292	11.3461	0.95841
Synpo	Synpo	synaptopodin				77.1798	77.759	91.7038	89.3401	95.8627	44.7535	73.7072	90.6744	43.7048	98.5618	85.3481	75.7723	65.8026	83.2844	77.9721	80.7068	77.6289	88.1894	70.7837	82.4643	69.9636	85.6099	75.0497	76.8706	80.1226	75.8467	78.9307	76.7903	0.958411
Tex15	Tex15	testis expressed gene 15				0.0754487	0.371458	0.291069	0.403753	0.247116	0.65949	0.26713	0.187262	0.792796	0.177565	0.247244	0.177388	0.361889	0.139421	0.373364	0.207305	0.315302	0.193628	0.442582	0.181166	0.34669	0.242249	0.238414	0.348087	0.312841	0.348748	0.265151	0.299865	0.958521
Hspbap1	Hspbap1	Hspb associated protein 1				5.13771	4.08677	8.79438	6.00748	4.27242	5.45948	6.33073	5.35198	6.88563	6.71354	4.99132	6.48937	6.23853	3.82119	5.62048	6.17004	4.28865	5.62355	4.04198	6.61737	5.77622	4.54822	5.58054	6.1055	5.68012	6.26996	5.29374	5.44497	0.958602
Coq6	Coq6	coenzyme Q6 monooxygenase				20.8243	17.3371	20.9101	19.1184	24.1117	21.5312	18.2302	20.2301	25.4775	19.5141	19.3829	16.1389	24.5177	18.7035	17.9199	15.6919	18.934	18.986	18.5812	18.3037	19.5422	18.0973	20.2628	21.8943	20.2866	20.1284	19.1255	19.4469	0.958608
Vmn2r76	Vmn2r76	vomeronasal 2, receptor 76				0.392246	0.422961	0.418975	0.7611	0.589241	0.496086	0.429899	0.45525	0.67054	0.644292	0.503524	0.491144	0.468369	0.450843	0.453946	0.442051	0.330914	0.433468	0.442226	0.508959	0.458254	0.486122	0.526203	0.429672	0.49572	0.577375	0.429932	0.475239	0.958686
C1qtnf2	C1qtnf2	C1q and tumor necrosis factor related protein 2				1.01816	1.17897	1.57765	1.08318	0.990916	0.83894	1.06503	1.21025	2.60198	1.24421	1.28973	0.987208	2.40146	0.959161	2.34446	0.851941	0.936833	1.54932	1.12265	0.846394	0.780496	0.788157	0.812628	2.0943	1.12039	1.53078	1.5072	1.0741	0.958692
Supt5	Supt5	suppressor of Ty 5, DSIF elongation factor subunit				88.8542	82.6802	98.2824	90.0043	98.1121	85.3493	80.3572	83.9115	96.7377	91.2589	89.927	84.764	83.4454	82.5485	85.3479	76.9169	75.0166	99.1926	82.9396	87.925	73.3843	89.6047	80.9252	93.9941	88.4439	90.6719	83.7447	84.7955	0.958749
Rab2b	Rab2b	RAB2B, member RAS oncogene family				19.2121	17.3269	18.8152	19.237	17.9748	22.7289	22.3128	16.1999	24.7482	16.4112	20.9535	19.0103	23.608	17.3468	17.6069	15.5265	15.0269	24.4002	17.3792	18.827	15.9914	18.1727	18.3058	21.9242	19.2259	20.2808	18.9192	18.4334	0.958777
Kifbp	Kifbp	kinesin family binding protein				94.3227	96.4818	87.5284	91.3218	92.4166	99.0455	91.9033	87.7997	110.152	112.217	95.6814	98.0291	101.195	82.3539	84.3184	87.991	91.7272	96.0851	84.0946	79.0586	77.2462	91.5094	94.6478	106.171	92.6025	104.02	90.6117	88.788	0.958808
Mkln1	Mkln1	muskelin 1, intracellular mediator containing kelch motifs				22.1443	32.8611	39.0236	40.9207	27.9249	33.6143	25.6573	27.4414	31.1107	35.1763	22.1212	31.4486	31.6753	32.2839	25.2924	23.2956	28.0427	26.989	27.5116	29.5459	29.9979	31.9099	29.2137	31.3058	31.1985	29.9642	27.9298	29.9142	0.958835
Tmco6	Tmco6	transmembrane and coiled-coil domains 6				12.4621	16.7378	15.5269	14.0659	12.4279	9.02247	14.1194	14.4182	17.4839	17.2921	17.0519	12.6764	15.1172	17.4961	10.3694	17.1061	17.575	15.2017	12.2869	13.7827	11.1624	11.1525	14.3397	15.5059	13.5976	16.1261	15.4776	13.0383	0.958873
1110059E24Rik	1110059E24Rik	RIKEN cDNA 1110059E24 gene				18.8703	18.4958	15.7121	16.4312	16.0179	20.708	16.35	17.3532	25.2767	20.6081	17.4979	23.1822	20.9405	22.5104	21.9174	18.5017	20.6855	20.6091	15.8832	13.8142	15.0422	16.8791	18.0336	20.9872	17.4923	21.6412	20.8608	16.7733	0.958893
Prss22	Prss22	protease, serine 22				0.0833809	0.617276	0.718782	1.49398	1.44853	0	1.49112	0	0.447317	1.30849	1.55459	0.626985	0.116042	0	0.130172	0.77866	0.398162	0.306539	0.43337	0.278122	0.407	0.398646	0.26823	2.42433	0.731633	0.984345	0.288262	0.701616	0.958972
Nt5c3	Nt5c3	5'-nucleotidase, cytosolic III				32.7959	32.1454	28.5872	33.6391	31.5618	27.7513	33.6172	28.0316	43.3939	35.9925	33.7009	36.6945	33.6853	28.406	37.9568	27.5508	31.5135	27.741	29.6279	26.0258	23.3588	28.7872	31.5582	39.1061	31.0162	37.4454	31.1422	29.744	0.958983
Snupn	Snupn	snurportin 1				15.0184	14.2334	11.9787	14.1471	10.6084	15.6278	13.1279	11.5871	13.1588	15.4563	11.0056	15.0331	14.5881	11.391	11.1963	10.5346	12.7122	10.8027	14.9799	12.3355	9.92456	11.1974	13.0778	14.963	13.2911	13.6634	11.8708	12.7464	0.959013
Itga7	Itga7	integrin alpha 7				5.10831	10.7961	10.2686	13.3649	12.5649	18.3099	10.6445	6.12075	9.97235	12.8767	13.0575	4.60746	11.6307	5.3166	9.26049	7.04053	5.96753	7.63627	9.89851	8.36023	5.5496	9.88954	7.49679	21.5111	10.8972	10.1285	7.80868	10.451	0.959048
Insc	Insc	INSC spindle orientation adaptor protein				8.47309	8.54658	8.1745	7.32642	6.79741	10.4461	6.50265	7.52806	5.50578	7.82635	7.97968	6.76249	10.198	6.76137	8.91095	7.40046	8.57241	9.85904	8.15435	6.20799	8.59736	8.02849	6.25612	8.64281	7.97435	7.01857	8.61703	7.64785	0.959057
Mettl21a	Mettl21a	methyltransferase like 21A				6.98279	8.04778	6.87298	11.8718	8.48615	5.9789	8.16662	8.41035	7.60221	9.37445	7.71543	8.95582	8.17573	8.13285	9.0002	9.40083	8.66365	8.76893	7.40881	7.04605	6.87878	7.38142	9.56051	8.34886	8.10217	8.41198	8.69037	7.77074	0.959093
Milr1	Milr1	mast cell immunoglobulin like receptor 1				0.328467	0.323158	0.734839	0.919872	0.453883	0.918986	0.85133	0.342585	1.12448	0.436926	0.553002	0.532284	0.836514	0.397651	0.643684	0.87151	0.593796	0.875893	0.804436	0.920809	0.344012	0.399937	0.238259	0.79791	0.60914	0.661672	0.703174	0.584227	0.959102
Hspg2	Hspg2	perlecan (heparan sulfate proteoglycan 2)				6.13639	4.88526	4.78301	5.23187	9.24083	9.29378	6.8528	7.90853	5.88537	5.25866	5.59617	5.83459	5.59071	5.70276	7.41709	4.04979	4.47427	6.68094	6.55631	7.54478	6.42378	7.1701	6.23085	5.15764	6.79156	5.6437	5.65259	6.51391	0.959119
Zdhhc1	Zdhhc1	zinc finger, DHHC domain containing 1				37.8432	36.8522	44.3411	47.2597	35.4716	42.8484	40.6783	35.7679	70.5751	45.7366	40.2299	35.5927	43.0233	40.2455	41.7052	42.2347	32.3139	48.9605	39.8919	37.3757	32.2827	38.487	37.9294	44.9873	40.1328	48.0336	41.4139	38.4923	0.959124
Ift57	Ift57	intraflagellar transport 57				47.5391	42.8831	42.378	45.2365	42.4216	42.4256	41.0627	51.7253	35.3333	52.3988	49.2047	48.6245	43.3999	41.5693	41.0193	39.7275	43.91	41.1776	41.8137	43.0855	40.741	40.2013	42.5523	47.4647	44.459	46.3904	41.8006	42.6431	0.959155
Csf2	Csf2	colony stimulating factor 2 (granulocyte-macrophage)				0	0	0	0	0.280162	0	0	0.646559	0.339749	0	0	0	0	0	0	0.287465	0	0	0	0	0.666685	0	0	0	0.11584	0.0849372	0.0479109	0.111114	0.959202
Ppfia4	Ppfia4	protein tyrosine phosphatase, receptor type, f polypeptide (PTPRF), interacting protein (liprin), alpha 4				55.3581	47.7386	58.2666	48.0708	54.7577	62.6402	51.4127	51.3273	80.2802	43.0232	50.2752	42.1561	64.6849	54.102	56.3615	58.0564	55.3698	66.3937	57.3557	55.0273	46.1237	54.7673	52.8996	42.865	53.6965	53.9337	59.1614	51.5064	0.959214
Tex261	Tex261	testis expressed gene 261				27.9733	30.1454	30.1819	29.766	29.9885	26.5127	27.0081	29.2004	35.3044	25.8682	28.9212	27.0374	30.5724	27.35	24.8231	27.9714	28.7268	34.1085	28.0215	27.9939	26.2682	29.018	25.1433	29.5814	28.847	29.2828	28.9254	27.6711	0.959234
Ptch2	Ptch2	patched 2				5.73264	3.77904	5.1173	2.66428	4.04023	2.10367	2.24468	2.82694	3.33404	3.61259	4.80442	3.10257	4.65668	6.96787	5.05872	5.59397	4.76726	3.98179	4.10686	4.66449	3.16446	3.14359	3.19978	2.23207	3.5636	3.71341	5.17105	3.41854	0.959294
Plcd1	Plcd1	phospholipase C, delta 1				6.19192	8.30926	7.31866	7.45535	11.1674	9.29208	9.41221	6.67372	14.2822	8.21582	8.76573	8.01435	9.20272	7.24994	7.64164	7.63277	8.11062	12.4068	8.32672	5.56903	6.96793	7.28005	6.37222	12.84	8.22757	9.81952	8.70741	7.89266	0.959295
Ankmy2	Ankmy2	ankyrin repeat and MYND domain containing 2				31.9289	30.3507	28.6761	25.7342	30.161	27.045	28.8771	30.369	30.6496	32.5746	28.2965	30.2518	33.9217	35.5335	33.0929	30.598	33.1192	33.4017	28.2606	27.2685	26.2431	27.6551	30.2867	28.0323	29.1427	30.4431	33.2778	27.9577	0.959338
Tspan15	Tspan15	tetraspanin 15				35.3979	39.7963	31.6483	35.3062	26.696	31.5343	31.5314	31.9099	40.0082	36.5119	32.5197	33.5879	44.7812	32.982	43.1352	35.1358	30.1678	56.6052	33.3247	22.9853	31.4105	31.8058	32.5173	37.7984	32.9776	35.6569	40.4679	31.6403	0.959451
Dhrs13	Dhrs13	dehydrogenase/reductase (SDR family) member 13				15.2771	10.9174	15.2222	10.4315	15.5652	10.863	11.5561	11.7163	10.5375	9.06668	10.3662	10.355	15.4251	14.3577	13.7626	11.9741	10.9147	12.2625	12.149	11.951	12.3225	13.7138	13.9046	9.03458	12.6936	10.0814	13.1161	12.1792	0.959479
Unc50	Unc50	unc-50 homolog				47.2022	46.3421	38.2371	46.5151	43.3706	54.8876	49.9904	43.1252	53.7846	48.6856	46.9562	51.8143	49.3942	48.1941	51.7268	46.1467	40.2396	53.1807	40.6041	39.0742	41.1512	43.6837	47.1822	54.3235	46.2088	50.3102	48.147	44.3365	0.959482
Sigmar1	Sigmar1	sigma non-opioid intracellular receptor 1				29.1303	34.8686	34.9374	32.4162	38.4293	31.4588	39.5308	30.6647	41.2643	32.8516	35.733	35.0268	28.5441	27.5765	30.7998	29.6602	34.3693	36.4207	32.239	29.125	27.6745	31.2295	30.5132	44.5578	33.9295	36.2189	31.2284	32.5565	0.959534
Sft2d1	Sft2d1	SFT2 domain containing 1				87.213	73.2974	78.2558	76.7266	71.3769	71.5978	66.8158	66.1131	67.3314	77.4233	58.7773	86.5487	76.8299	70.6428	66.0595	69.5128	81.8379	86.5547	69.3431	69.3748	65.4039	68.5912	65.9129	86.9931	73.9246	72.5202	75.2396	70.9365	0.95958
Niban3	Niban3	niban apoptosis regulator 3				5.48505	5.19583	7.2673	5.60619	5.42061	5.2495	5.34203	5.37537	4.49921	6.85851	4.89432	6.17063	5.12603	4.80146	4.17471	5.00996	3.53969	7.33787	7.51225	5.91289	3.55381	4.63965	4.79255	5.9329	5.61773	5.60567	4.99829	5.39067	0.959582
Arf1	Arf1	ADP-ribosylation factor 1				350.73	334.799	316.796	307.6	317.079	310.716	315.895	323.71	336.283	365.528	318.799	374.009	327.472	356.945	322.488	329.451	351.354	336.559	299.312	294.065	275.941	300.756	324.392	360.424	322.166	348.655	337.378	309.148	0.959595
Cd276	Cd276	CD276 antigen				8.42993	8.56082	8.82291	8.53247	9.81321	8.22972	8.80896	11.1132	8.61206	7.38455	9.65677	6.48444	8.07101	13.624	11.4445	11.072	9.71745	9.77012	10.1711	8.80556	6.15632	8.45901	10.08	8.3715	9.0389	8.03445	10.6165	8.67393	0.959622
Lrp10	Lrp10	low-density lipoprotein receptor-related protein 10				27.9352	25.3975	28.057	26.1905	30.0441	26.8567	22.0634	24.8778	26.5479	23.536	24.565	20.5439	30.6339	20.8103	22.0643	24.2141	21.9753	30.4748	29.1668	24.9459	24.3839	23.513	24.5098	25.6507	26.4278	23.7982	25.0288	25.3617	0.95966
Gucd1	Gucd1	guanylyl cyclase domain containing 1				11.3384	11.3575	9.93695	11.5949	10.8682	9.69875	10	10.2705	14.1193	11.8333	10.8894	11.2167	10.2473	11.5025	12.3461	11.3772	11.7794	14.2255	9.48721	11.2534	7.91336	11.2144	10.965	10.3923	10.6331	12.0147	11.913	10.2043	0.959666
Chtop	Chtop	chromatin target of PRMT1				118.405	112.174	110.435	114.064	112.266	106.873	108.705	110.086	122.384	132.598	109.536	127.178	141.09	122.314	126.88	113.717	113.743	128.09	106.242	108.939	94.5718	102.963	112.429	117.621	111.626	122.924	124.306	107.128	0.959703
Fcer1g	Fcer1g	Fc receptor, IgE, high affinity I, gamma polypeptide				29.7761	26.3194	30.9423	19.8881	28.3346	27.3735	33.5247	27.1587	14.063	16.3156	22.8375	14.8228	26.1032	30.3379	26.2744	23.7272	33.7377	34.1627	39.2565	33.2165	24.1188	25.7412	20.4319	17.9855	27.9147	17.0097	29.0572	26.7917	0.959772
Zfyve21	Zfyve21	zinc finger, FYVE domain containing 21				24.259	25.6817	26.2365	24.8642	27.3829	28.1439	21.7738	21.4502	26.683	28.5884	23.5554	27.9597	27.9066	26.2463	28.0119	26.5531	24.7802	24.8713	25.0121	22.1295	25.5026	22.3863	23.9762	24.8111	24.974	26.6966	26.3949	23.9696	0.959782
Hps6	Hps6	HPS6, biogenesis of lysosomal organelles complex 2 subunit 3				3.26587	3.18545	3.20802	3.69279	3.423	4.54307	4.1105	2.0271	6.64624	4.5083	4.26821	2.79297	3.90746	2.2637	2.81661	2.32695	2.21326	3.62025	3.50593	2.2954	3.18428	3.21825	2.73004	4.82993	3.43197	4.55393	2.85804	3.29397	0.959789
Tmem185b	Tmem185b	transmembrane protein 185B				7.65862	6.46063	7.32956	6.73477	7.05376	7.05056	7.66751	7.00472	9.7158	7.72722	6.47468	8.72638	8.60316	7.1623	7.5516	7.4195	6.18767	7.2097	6.80636	6.96135	6.63388	7.26648	6.60124	6.73589	7.12002	8.16102	7.35565	6.8342	0.959857
Usp21	Usp21	ubiquitin specific peptidase 21				62.182	64.3579	78.0247	58.0426	65.4984	58.7358	63.3064	63.1013	51.1228	66.5764	51.6833	57.4812	59.0612	58.5281	51.2559	50.3791	54.6871	65.6163	65.0747	70.3443	57.1954	51.1593	61.6953	64.0236	64.1561	56.7159	56.5879	61.5821	0.959878
Arid5a	Arid5a	AT rich interactive domain 5A (MRF1-like)				5.84816	6.92389	7.46305	7.71212	6.84136	8.98733	4.95528	8.25908	8.80915	7.62241	7.34616	8.68115	6.53361	5.73948	5.78201	6.38595	4.70516	8.90923	7.26214	8.61183	6.13767	6.14079	4.46502	8.41408	7.12378	8.11472	6.34257	6.83859	0.959966
Lmo4	Lmo4	LIM domain only 4				124.768	117.124	124.223	128.127	142.021	90.0886	131.476	113.01	163.522	145.207	136.883	127.28	111.889	128.169	104.142	96.6725	103.745	119.632	103.258	131.252	91.4588	96.1152	111.463	165.448	121.355	143.223	110.708	116.499	0.959989
Gata5	Gata5	GATA binding protein 5				0.119716	0.0420573	0.0461688	0.149259	0.116437	0	0.0384784	0.119341	0.428676	0.056432	0.0418673	0.0935845	0.074553	0.0275706	0.0245974	0.135481	0.0997839	0.0852451	0.0198748	0.017939	0.030495	0.0766908	0.171507	0.138139	0.0789323	0.15514	0.0745386	0.0757743	0.959991
Vmn2r17	Vmn2r17	vomeronasal 2, receptor 17				0.339981	0.309311	0.284627	0.266424	0.200865	0.370377	0.145357	0.213433	0.427929	0.334214	0.206676	0.266146	0.234538	0.202418	0.224826	0.204415	0.297134	0.334317	0.202521	0.246647	0.273804	0.284011	0.255562	0.271349	0.266297	0.308741	0.249608	0.255649	0.960015
Tspan31	Tspan31	tetraspanin 31				68.3832	68.7423	77.0348	66.0951	77.4538	64.6827	60.5254	71.5834	74.1948	68.9691	69.5412	62.0497	73.213	65.223	61.1739	64.1228	65.2464	69.3784	68.3888	62.4177	64.5548	67.6043	62.0964	74.2209	69.3126	68.6887	66.3929	66.5471	0.960102
Zfp113	Zfp113	zinc finger protein 113				2.80196	3.24793	2.74688	3.3247	2.61067	2.27847	2.10781	2.59091	2.96997	3.5182	2.45225	3.32134	3.16381	2.03651	2.68461	3.04373	2.11235	3.33384	2.63727	2.89879	2.24511	2.62943	2.76161	2.46036	2.71367	3.06544	2.72914	2.60543	0.960114
Calcr	Calcr	calcitonin receptor				0.258754	0.0389947	0.406309	0.0455626	0.0360126	0.155094	0.0628415	0.0275267	2.25292	0.26103	0.0194339	0.15203	0.876	0	0	0	0.108061	0.711108	0.184408	0.183099	0.0283112	0.0177985	0.238811	0.090082	0.128887	0.671353	0.282528	0.123752	0.960156
Olfr1263	Olfr1263	olfactory receptor 1263				0.0158921	0.0167582	0.0183316	0.0980777	0.0463475	0.0767905	0.0646538	0.0710882	0	0.179048	0.0838498	0	0.0593139	0.0220238	0.0206294	0.00983583	0.0794049	0.0956401	0.0879313	0.057082	0.0485824	0.0153143	0.0409656	0.0438964	0.0509924	0.0657245	0.047808	0.048962	0.960181
Pdf	Pdf	peptide deformylase (mitochondrial)				23.2171	21.7405	20.1522	16.7181	17.5265	19.0766	19.6039	19.5882	25.45	20.5468	17.9744	20.7395	19.8145	18.8796	20.8848	17.0574	17.1577	19.8512	16.8787	19.0137	15.8204	18.1061	20.5372	23.1542	19.7029	21.1777	18.9408	18.9184	0.960183
Mtif3	Mtif3	mitochondrial translational initiation factor 3				13.963	14.254	13.8984	14.9412	14.2732	16.8406	13.1316	14.9684	17.3921	13.4134	13.9501	16.3032	14.8146	15.4574	15.418	12.9228	16.8508	17.8701	13.8263	13.2453	13.1472	12.6476	13.7195	17.1507	14.5338	15.2647	15.5556	13.9561	0.960251
2410004P03Rik	2410004P03Rik	RIKEN cDNA 2410004P03 gene				1.71951	3.0372	2.19515	2.11247	2.79635	5.3558	2.5416	2.77683	6.96731	3.04187	1.88216	2.97157	5.46467	0.977263	1.7786	0.835821	0.88259	6.64629	2.06063	3.04357	1.64981	1.39485	3.0269	5.05376	2.81687	3.71573	2.76421	2.70492	0.960258
Rit1	Rit1	Ras-like without CAAX 1				36.1703	41.4067	41.3421	39.8225	38.2056	37.2875	38.7461	37.6184	34.0395	55.477	44.5565	40.4465	38.2243	38.0289	41.2281	36.0572	41.6909	28.9701	34.4913	39.6019	36.9978	33.0218	42.209	37.3838	38.8249	43.6299	37.3666	37.2843	0.960319
Spryd3	Spryd3	SPRY domain containing 3				93.1375	87.5132	94.0752	81.2595	97.4126	87.03	90.7971	78.7834	100.026	104.86	93.0503	82.8061	98.4931	80.7285	88.1488	89.8681	86.8157	93.3746	83.0551	82.0919	70.6498	92.983	83.4532	99.1655	88.7511	95.1856	89.5715	85.2331	0.960361
Mib2	Mib2	mindbomb E3 ubiquitin protein ligase 2				87.5241	91.0409	104.355	99.0177	98.6679	86.6905	88.9331	83.4791	116.393	97.3121	96.4187	75.2097	94.9171	91.731	86.4064	88.4545	74.7785	111.34	89.1417	93.6313	78.3064	85.3967	86.9317	99.3848	92.4635	96.3334	91.2712	88.7988	0.960366
Ppp2r2a	Ppp2r2a	protein phosphatase 2, regulatory subunit B, alpha				139.039	138.592	123.472	147.443	115.17	73.8484	95.8999	140.621	75.2055	152.37	112.586	150.463	103.951	141.363	123.817	133.852	123.441	131.032	104.425	121.102	110.714	124.48	131.63	109.278	121.761	122.656	126.243	116.938	0.960394
Nfs1	Nfs1	nitrogen fixation gene 1 (S. cerevisiae)				35.3488	40.4924	33.9986	39.5288	32.246	36.3354	33.5006	37.4639	35.5791	38.6949	35.0354	35.9615	38.9769	42.0134	43.0793	39.1847	38.4908	40.4377	32.3083	34.0193	33.4141	35.6988	39.4289	33.2401	36.1143	36.3177	40.3638	34.6849	0.960419
Armh4	Armh4	armadillo-like helical domain containing 4				4.80539	5.52885	4.94806	6.68591	5.48664	8.14375	6.49458	4.44083	10.4329	7.53881	5.63407	6.76296	8.89043	4.4165	3.76427	3.78826	4.90952	7.67194	4.66373	4.82766	4.34663	5.77867	4.94815	8.95476	5.81675	7.59219	5.57349	5.5866	0.960433
Setd6	Setd6	SET domain containing 6				28.155	22.4468	32.2112	32.8341	23.7404	24.779	20.9201	21.4021	25.3319	38.0567	31.7547	28.6925	27.9581	25.2201	31.154	22.618	27.148	29.6983	31.3809	28.4017	17.8524	21.4057	25.2176	24.4807	25.8111	30.9589	27.2994	24.7898	0.960434
Ogfr	Ogfr	opioid growth factor receptor				48.4998	45.0986	54.79	45.222	47.6804	47.7205	41.4765	45.6817	43.3106	44.2061	41.5822	36.2854	55.6842	45.3596	47.5019	42.3535	48.8354	52.1269	45.8094	48.3696	44.273	42.4193	46.7938	43.3025	47.0212	41.3461	48.6436	45.1613	0.960445
Rcn1	Rcn1	reticulocalbin 1				36.7433	38.6565	40.095	34.0109	35.2593	24.0676	29.8673	45.5624	19.3887	40.2355	37.8649	37.8697	34.1666	52.6455	39.0758	43.7515	44.4868	31.6665	35.4834	45.3993	30.6405	28.0433	44.2178	20.9802	35.5328	33.8397	40.9654	34.1274	0.960449
Bag1	Bag1	BCL2-associated athanogene 1				126.351	111.92	126.735	119.403	133.318	131.779	148.404	112.288	115.733	137.527	131.908	112.438	144.219	107.568	122.32	103.816	118.578	124.838	124.066	103.55	102.414	134.82	113.974	148.889	126.275	124.402	120.223	121.286	0.960489
Mblac1	Mblac1	metallo-beta-lactamase domain containing 1				2.79775	2.10291	3.05774	1.99628	2.46247	3.58744	3.06566	1.2826	3.48839	2.2037	3.11607	3.29764	3.23601	1.27407	2.3487	1.54185	1.98628	2.35494	2.14741	2.51968	1.15445	2.12906	2.46485	4.24657	2.54411	3.02645	2.12364	2.44367	0.960522
H3f3a	H3f3a	H3.3 histone A				313.912	305.142	276.507	300.318	254.691	278.642	275.612	283.885	311.88	318.538	259.949	378.88	312.501	347.796	336.56	311.786	341.005	320.926	275.393	256.17	268.383	234.342	313.68	300.878	286.088	317.312	328.429	274.808	0.960568
Ifi27	Ifi27	interferon, alpha-inducible protein 27				62.0548	68.2704	73.8836	62.8453	74.8536	89.0197	71.4316	86.5531	74.6336	74.7003	64.9161	70.8773	71.12	49.6356	64.8921	43.2629	56.0071	67.7483	58.1557	71.5541	60.6746	71.6876	72.7508	89.4745	73.614	71.2818	58.7776	70.7162	0.960635
Cyth1	Cyth1	cytohesin 1				45.7021	43.4998	48.3209	49.0497	43.363	52.5994	40.3903	37.7085	67.1356	45.1448	46.8926	41.3861	54.0494	41.289	54.6782	44.0836	39.9011	60.9043	42.7759	39.94	39.0434	46.6443	42.1882	49.2407	45.0792	50.1398	49.1509	43.3054	0.960652
Bcl2l12	Bcl2l12	BCL2-like 12 (proline rich)				4.20494	4.23007	3.78143	3.98885	4.9275	4.42297	3.42344	3.23889	5.68666	3.25847	4.93995	2.02976	5.0436	4.68085	5.64889	4.15955	3.46157	4.62384	3.45998	3.2577	4.76428	4.91272	4.67859	2.14205	4.02726	3.97871	4.60305	3.86922	0.960758
Rtl6	Rtl6	retrotransposon Gag like 6				27.0984	23.8744	26.7379	25.2348	27.6833	21.0073	25.2768	24.4965	26.5648	29.254	26.7346	23.1694	26.5482	25.257	24.9449	24.1209	22.0921	29.5583	22.8308	22.404	22.2958	26.697	24.3534	26.5556	25.1762	26.4307	25.4202	24.1894	0.960807
Cep128	Cep128	centrosomal protein 128				10.6459	10.8913	10.5907	8.62	7.45413	6.31377	6.58324	8.51879	5.48663	8.2234	7.54404	7.46594	7.84478	15.073	11.428	10.8117	13.3058	11.9356	8.28286	8.80511	6.36214	8.48471	11.7749	6.45766	8.70223	7.18	11.7332	8.36123	0.960815
Eif2b4	Eif2b4	eukaryotic translation initiation factor 2B, subunit 4 delta				31.5568	36.6033	35.6299	31.2613	36.7606	30.6519	29.4092	26.7564	40.046	39.2143	32.3691	29.4194	33.434	33.9407	28.4295	32.4823	31.2592	26.9104	34.3625	27.8614	28.567	30.2468	31.8278	33.5089	32.3287	35.2622	31.076	31.0624	0.960832
Npc1	Npc1	NPC intracellular cholesterol transporter 1				51.6502	45.2949	52.1524	44.8633	48.3575	52.4426	48.3941	43.5154	46.7186	42.2409	50.627	44.9864	56.7783	36.3333	50.032	39.2204	37.6336	58.3785	48.2395	41.8996	39.9813	51.419	42.7009	54.4066	48.3338	46.1432	46.396	46.4411	0.960842
Kif28	Kif28	kinesin family member 28				0.0576663	0.0198415	0.0653229	0.152714	0.0184999	0.0915636	0	0.0289467	0.265343	0.0873505	0.0799411	0.066938	0.0239609	0	0.093942	0.103521	0.0315256	0.021367	0.118454	0.106874	0	0.0187111	0.0169809	0.052144	0.0543194	0.124893	0.0457194	0.052194	0.960872
Ak2	Ak2	adenylate kinase 2				25.7536	29.0423	28.7113	28.107	26.8599	27.2562	27.2016	25.5237	32.3905	32.6371	25.4563	27.6027	26.8267	28.0242	30.8045	29.6444	25.0265	26.0239	28.6604	26.2937	22.6993	27.1461	26.5443	26.0895	27.307	29.5216	27.725	26.2389	0.960886
Cant1	Cant1	calcium activated nucleotidase 1				32.7301	31.3009	36.508	34.9555	34.8103	32.9876	32.5532	27.7959	37.4032	33.5139	35.3256	29.7964	35.7389	31.5112	32.5334	31.0772	30.6008	41.0866	31.5083	31.1486	29.9301	32.7393	30.7992	33.8726	32.9552	34.0098	33.758	31.6664	0.960892
Mapk8ip2	Mapk8ip2	mitogen-activated protein kinase 8 interacting protein 2				83.0439	84.372	85.2598	84.9291	97.5827	93.4609	85.8977	82.0185	113.685	97.6349	92.1657	83.4452	91.1876	77.2073	79.1837	85.1174	78.769	93.3535	82.822	77.4534	76.4143	90.8194	79.9894	94.4995	87.0706	96.7326	84.1364	83.6663	0.960902
Srms	Srms	src-related kinase lacking C-terminal regulatory tyrosine and N-terminal myristylation sites				0.283899	0.136189	0.388454	0.413906	0.402326	0.615437	0.274223	0.422918	0.482028	0.291647	0.380097	0.333866	0.499507	0.608341	0.255565	0.511151	0.15106	0.287131	0.231795	0.46494	0.355899	0.54712	0.267011	0.250132	0.367169	0.37191	0.385459	0.352816	0.96091
Sptlc2	Sptlc2	serine palmitoyltransferase, long chain base subunit 2				13.632	18.2169	12.9849	21.1138	14.4656	21.4013	18.1886	12.09	19.216	18.7416	17.0013	14.408	18.223	21.158	16.7674	16.1647	13.525	20.1899	16.8581	14.601	11.7489	16.1482	16.9613	18.8802	16.5116	17.3418	17.6713	15.8663	0.960916
Fam24a	Fam24a	family with sequence similarity 24, member A				1.119	1.20679	1.03606	1.36398	1.77738	0.329183	0.429612	0.331625	0.806221	0.314155	0.586979	0.52697	1.17667	0	0.743997	0.632204	0.870491	0.791609	0.415278	0.400658	0.433934	1.25736	1.13601	1.82946	0.949203	0.558581	0.702494	0.912118	0.960931
Gas2	Gas2	growth arrest specific 2				6.06759	6.9495	5.10216	7.38232	5.71935	8.06458	6.29412	5.53796	13.0955	6.92116	7.22774	6.00173	7.89133	6.24755	10.3701	7.77565	7.10506	9.09675	6.33609	4.78089	3.84715	6.90159	6.91409	8.06414	6.3897	8.31152	8.08107	6.14066	0.961025
Vars	Vars	valyl-tRNA synthetase				38.3637	32.4163	39.6966	30.5711	35.3878	36.6507	35.4774	27.5805	46.4381	37.3649	36.3926	25.5051	45.8101	35.8924	34.3536	32.1212	35.2594	46.7949	30.4931	37.2027	26.6073	32.6547	29.5391	42.5404	34.518	36.4252	38.3719	33.1729	0.961031
Thyn1	Thyn1	thymocyte nuclear protein 1				80.6276	85.4212	74.8787	84.8962	87.7405	91.9428	76.977	80.2022	92.2518	91.716	77.4384	90.9116	86.4288	79.2285	87.1771	77.9602	83.1444	77.3384	69.5798	76.5921	79.0129	79.6462	82.5447	90.28	82.8358	88.0794	81.8796	79.6093	0.96105
Sphk2	Sphk2	sphingosine kinase 2				17.8334	20.4868	22.3854	18.0537	20.931	20.483	17.8779	21.733	23.4418	23.6925	21.5319	20.3992	19.8348	19.187	16.513	18.2757	16.7976	23.5438	19.0396	20.6592	18.6867	19.0449	17.1881	20.5545	19.973	22.2663	19.0253	19.1955	0.961072
Nelfa	Nelfa	negative elongation factor complex member A, Whsc2				17.8742	18.0594	19.866	17.236	20.4317	15.362	17.5379	16.4774	25.8304	20.2537	21.6765	20.9461	17.3014	18.6564	17.5678	19.8217	17.9457	19.052	17.3714	17.5718	15.754	18.0381	18.558	15.6712	17.8556	22.1767	18.3908	17.1608	0.961087
Zfp488	Zfp488	zinc finger protein 488				6.42204	6.5105	8.29744	8.71156	7.98224	6.10151	7.02621	7.75598	9.14663	7.36265	6.51384	7.17874	7.71739	5.23997	6.01716	6.38339	4.86574	7.54691	6.61849	7.37254	6.90671	7.70609	6.9884	6.79824	7.35093	7.55046	6.29509	7.06508	0.961113
Fbxw8	Fbxw8	F-box and WD-40 domain protein 8				17.8974	18.5873	18.4798	23.4514	16.6923	18.6932	16.9679	18.8564	22.3209	21.8106	18.5667	17.155	19.4983	17.1654	18.7642	19.3272	17.7908	22.111	18.3629	15.801	17.1559	21.1319	17.1595	18.2468	18.7032	19.9633	19.1095	17.9763	0.961135
Ppp2r3c	Ppp2r3c	protein phosphatase 2, regulatory subunit B'', gamma				13.5381	18.833	14.2565	16.9508	13.6061	16.7978	15.8956	15.6417	24.7713	20.1183	16.4669	19.5425	18.6496	16.6441	16.7888	17.1574	16.4247	14.6058	14.5444	13.2401	13.3039	15.7186	15.7425	17.9365	15.69	20.2247	16.7117	15.081	0.961188
Brd7	Brd7	bromodomain containing 7				38.8161	32.9982	47.5514	46.3601	41.5403	39.9651	40.3986	42.5629	57.9041	55.6921	37.8113	37.31	43.8211	48.4128	46.4673	39.8348	29.6123	39.9596	41.8021	35.4215	34.9699	39.36	40.92	45.5644	41.2741	47.1794	41.3513	39.673	0.961207
Ntn3	Ntn3	netrin 3				6.08369	5.67123	5.84511	4.10923	6.13691	5.88536	5.70244	3.23842	6.94855	5.72643	5.36974	5.33713	5.40382	4.75437	4.42728	4.84138	5.61791	5.18332	6.06893	4.27792	5.55471	5.34637	4.10208	5.41386	5.33405	5.84546	5.03801	5.12731	0.961242
Spx	Spx	spexin hormone				2.1054	3.95253	2.94454	5.25941	3.23265	2.19646	2.79367	2.53647	9.73489	7.67068	3.81448	4.46309	5.83612	2.07832	5.7503	3.03506	3.74618	2.97689	4.56513	3.19872	2.38384	1.8427	3.32979	2.71909	3.12764	6.42078	3.90381	3.00654	0.961282
Adgb	Adgb	androglobin				0.242178	0.531086	0.728107	0.343706	0.157656	0.343074	0.285787	0.55278	0.859213	0.476483	0.125606	0.608886	0.871836	0.0497868	0.199839	0.0777412	0.104993	0.905298	0.304978	0.485795	0.13771	0.138516	0.258256	0.97066	0.398047	0.517547	0.368249	0.382652	0.961325
Itpk1	Itpk1	inositol 1,3,4-triphosphate 5/6 kinase				31.7336	40.2157	43.8477	38.2831	39.6227	49.3268	37.236	35.8563	41.894	42.0199	40.1212	35.6567	36.6483	27.217	34.491	28.7625	26.8719	39.577	36.9529	25.6777	38.5634	41.0968	30.856	54.7816	39.5153	39.9229	32.2613	37.9881	0.961352
Mxd4	Mxd4	Max dimerization protein 4				40.2784	45.219	61.538	52.5074	44.6996	45.1128	37.4943	42.908	42.7598	44.9993	42.3616	41.9613	37.8671	36.1871	42.4361	42.1255	36.488	46.4781	48.9614	46.4912	47.4662	41.1954	43.2066	39.2807	46.2197	43.0205	40.2636	44.4336	0.961356
Mpz	Mpz	myelin protein zero				1.50714	1.53388	1.2381	0.548691	0.869528	0.131527	0.320065	0.850055	0	0.546096	0.764067	2.16792	0.54895	4.20122	1.08959	1.55635	1.32917	0.665526	0.719373	0.943314	0.776528	0.618812	0.991048	0.997394	0.874874	0.86952	1.56513	0.841078	0.96137
Gpr160	Gpr160	G protein-coupled receptor 160				1.7517	1.54319	1.95504	1.63858	1.36471	3.37673	0.898939	2.95549	3.78359	0.745333	1.74162	2.08065	2.05028	1.83267	1.6315	1.12702	1.65716	1.32983	2.33665	1.61826	0.922556	3.52942	1.74969	1.00857	1.93555	2.0878	1.60474	1.86086	0.961412
Pole3	Pole3	polymerase (DNA directed), epsilon 3 (p17 subunit)				21.9431	20.5905	17.172	17.953	16.856	23.4738	18.0458	16.8416	24.7958	23.1144	18.5314	17.9076	25.1176	18.0095	24.5338	18.8479	18.6895	21.027	17.6109	18.2959	15.5517	19.0668	21.2496	18.4593	19.1095	21.0873	21.0375	18.3724	0.961426
Degs1	Degs1	delta(4)-desaturase, sphingolipid 1				66.1223	67.8931	61.2457	61.7539	64.0103	68.2743	61.833	64.4661	71.2728	68.8506	68.2073	77.1252	78.5895	64.7033	71.0079	65.771	66.0876	68.3021	60.8887	51.589	59.3159	62.6156	65.3262	72.0493	64.4498	71.364	69.0769	61.9641	0.961432
Vsig4	Vsig4	V-set and immunoglobulin domain containing 4				0	0	0.0563395	0	0	0	0.0469286	0	0	0	0	0	0	0	0	0	0	0	0	0	0.0744692	0	0	0	0.0129085	0	0	0.0124115	0.9615
Rasl12	Rasl12	RAS-like, family 12				2.55368	3.28761	3.44455	3.8676	3.00554	3.69318	4.39389	2.34457	3.38247	3.27714	4.14114	3.27985	4.23163	3.74934	3.0319	3.21576	2.61854	4.07103	3.35334	3.1712	2.83558	3.48126	3.27331	3.0606	3.32383	3.52015	3.48637	3.19588	0.961507
Abhd5	Abhd5	abhydrolase domain containing 5				18.6805	16.6412	13.9474	17.4484	17.3693	14.6591	17.9021	16.5649	21.4666	20.7481	16.7905	23.9336	17.6742	15.1631	19.8847	19.3597	15.5162	19.8133	19.084	14.5957	13.7869	14.2202	14.7615	19.6171	16.6516	20.7347	17.9019	16.0109	0.961522
Zcchc17	Zcchc17	zinc finger, CCHC domain containing 17				62.628	56.2351	65.2951	62.7416	63.8736	79.741	69.7319	68.607	69.9382	81.2952	68.7008	53.2262	58.7201	50.996	63.8221	55.4293	59.8928	67.937	64.5504	51.1941	58.8701	65.377	68.1655	73.2475	66.1067	68.2901	59.4662	63.5674	0.961589
Parl	Parl	presenilin associated, rhomboid-like				36.7536	37.5247	38.3458	35.7583	35.9616	41.4441	38.5737	32.7916	37.3896	39.7312	36.1675	33.9289	45.7829	33.0373	36.1987	34.4347	36.5659	36.7532	35.3977	34.8788	36.3591	33.8116	39.3929	34.4685	37.1442	36.8043	37.1288	35.7181	0.961607
Erf	Erf	Ets2 repressor factor				67.1727	71.2061	65.2873	65.4462	63.6884	49.2482	58.0164	62.5573	47.561	70.0405	63.0158	48.8932	65.6907	65.16	75.9443	70.4023	70.193	82.5626	54.2695	65.9899	58.64	61.5028	64.3647	57.7379	62.8278	57.3776	71.6588	60.4175	0.961636
4931406B18Rik	4931406B18Rik	RIKEN cDNA 4931406B18 gene				0.353331	0.2391	0.435231	0.503352	0.236649	0.0892968	0.217135	0.277419	0.529071	0.194705	0.197161	0.162493	0.205844	0.203657	0.492363	0.29162	0.331824	0.318907	0.284083	0.3711	0.31468	0.20742	0.144362	0.374342	0.293939	0.270857	0.307369	0.282665	0.961643
Pex2	Pex2	peroxisomal biogenesis factor 2				21.6781	20.4316	18.6782	20.1335	19.6771	22.0507	20.6971	20.5682	30.7359	22.5872	17.9723	26.8553	27.2062	21.5864	22.1406	20.0074	22.4201	23.4784	19.603	17.4006	16.1817	19.7004	19.8364	25.5241	20.4893	24.5377	22.8065	19.7077	0.961853
Adrb3	Adrb3	adrenergic receptor, beta 3				0.645268	1.15512	0.920492	2.39577	1.48202	1.75515	1.48454	0.682098	5.83877	2.74254	0.459453	0.559815	1.09844	1.17177	0.763989	0.228381	0.234805	0.497855	1.31364	1.08734	0.625953	2.49295	1.38708	0.682574	1.31506	2.40014	0.665873	1.26492	0.961877
Fbxl2	Fbxl2	F-box and leucine-rich repeat protein 2				26.5925	26.6447	22.7273	24.535	25.6333	22.5331	30.5902	24.8425	39.7604	33.0988	26.7399	26.6134	23.4964	25.8634	24.008	28.7775	26.3657	24.0316	22.9028	25.335	20.4697	25.4308	23.7544	29.3489	25.5123	31.5531	25.4238	24.5403	0.961898
Slco5a1	Slco5a1	solute carrier organic anion transporter family, member 5A1				1.05952	0.986715	0.950416	1.56777	0.979937	0.785965	1.00395	1.01857	1.11159	1.45798	1.01534	0.999685	1.70757	0.890976	1.2663	1.5793	0.685705	1.17679	1.04182	1.13007	0.769954	1.17083	0.8665	1.047	1.0441	1.14615	1.21777	1.00436	0.961936
Upp1	Upp1	uridine phosphorylase 1				3.53205	3.15102	5.80703	2.69106	3.40016	5.17295	2.91861	3.24981	3.28704	4.31928	3.08001	4.21687	2.57122	3.59979	2.06929	3.09751	3.2416	4.36667	2.3235	3.42127	4.422	3.80515	2.95406	4.66389	3.74034	3.7258	3.15768	3.59831	0.962029
Hs1bp3	Hs1bp3	HCLS1 binding protein 3				12.8904	11.0601	12.5033	10.7908	13.2294	9.88281	11.9964	12.3605	11.6481	10.1241	12.5858	10.655	14.0078	11.6066	15.8142	13.482	11.7187	13.0988	10.6805	11.397	11.1018	11.9332	11.4452	11.7807	11.8392	11.2532	13.288	11.3897	0.962034
Clp1	Clp1	CLP1, cleavage and polyadenylation factor I subunit				5.24736	5.91161	5.80837	5.38556	6.48038	5.88921	6.19975	5.91853	4.83957	5.24053	5.27271	5.90321	6.2032	5.93633	6.91484	4.66099	5.04371	5.63281	4.19572	4.98595	6.13862	5.51561	6.92707	6.03525	5.8551	5.314	5.73198	5.63303	0.962073
Foxred1	Foxred1	FAD-dependent oxidoreductase domain containing 1				29.2847	25.5342	25.5224	28.3558	32.065	24.1577	29.7592	26.8053	39.1012	32.0782	30.563	26.6982	32.881	29.6566	32.2946	30.4547	28.1856	29.5202	29.6736	25.9597	18.8986	29.1029	26.6156	29.5647	27.6855	32.1102	30.4988	26.6359	0.962086
Ctps	Ctps	cytidine 5'-triphosphate synthase				19.7386	19.6968	17.7512	17.3627	18.2043	16.7938	17.2285	17.1167	22.556	26.2503	16.4498	19.7225	22.5877	18.0007	19.1954	17.443	17.8135	20.6726	17.7166	14.7246	14.0138	17.6431	17.8121	21.9295	17.9866	21.2446	19.2855	17.3066	0.962197
Mapk1ip1	Mapk1ip1	mitogen-activated protein kinase 1 interacting protein 1				63.1838	59.0617	80.66	60.5548	70.7169	68.6202	62.6861	66.5785	47.4949	58.2054	69.267	62.5625	68.6407	60.8629	54.9776	56.3537	55.7965	79.0821	63.9246	73.6746	53.6286	68.9678	64.1294	59.6429	66.5078	59.3825	62.6189	63.9947	0.962213
Cdo1	Cdo1	cysteine dioxygenase 1, cytosolic				33.9632	34.7453	36.9998	33.1136	33.164	26.8614	33.639	41.1692	28.3868	38.7958	30.7893	43.3741	36.1083	36.894	36.399	32.1964	38.1662	39.0975	32.3007	31.0886	28.4693	34.4389	36.1784	35.0147	34.2069	35.3365	36.4769	32.9151	0.962235
Prag1	Prag1	PEAK1 related kinase activating pseudokinase 1				11.4779	10.5212	11.6303	10.0033	11.3032	10.3261	10.7889	10.2503	17.0931	10.556	11.3629	10.4222	13.5226	9.20559	11.3086	8.83342	8.61827	15.0512	10.207	9.69752	10.5628	11.3114	9.00459	11.4992	10.7876	12.3585	11.09	10.3804	0.962251
Cox11	Cox11	cytochrome c oxidase assembly protein 11, copper chaperone				15.7225	14.9617	11.6278	17.8804	13.1843	14.3502	13.6209	10.9882	21.5392	16.7065	14.1796	15.2129	18.9654	14.1712	18.98	17.9734	17.2577	14.8026	10.7012	13.5949	10.1395	14.0708	15.6796	16.8883	14.042	16.9095	17.0251	13.5124	0.962282
Ddx27	Ddx27	DEAD box helicase 27				24.527	24.1455	24.6328	24.6085	24.5339	20.9183	19.7537	24.0452	28.7237	27.1706	24.6692	22.12	23.9395	20.2867	21.014	20.2491	17.8351	22.3715	22.3238	23.444	19.113	20.7648	22.5487	26.8876	23.3956	25.6709	20.9493	22.5137	0.962302
Gpr108	Gpr108	G protein-coupled receptor 108				25.6494	24.1799	30.1332	21.6296	29.1618	30.7814	23.0237	25.1494	27.8915	23.7418	28.0193	24.5226	27.8427	23.6077	22.8722	23.9008	20.8019	29.0786	30.7677	22.5096	20.4387	25.5265	23.787	28.3274	26.2136	26.0438	24.684	25.2262	0.962333
Gm10634	Gm10634	predicted gene 10634				0.30847	0	0.258576	0.106999	0.311188	0.742328	0.174941	0	0.211676	0.30248	0.08626	0.0966739	0.355321	0	0.434196	0.156789	0.505895	0.352161	0	0.147377	0.11099	0.527467	0.277035	0.310274	0.237813	0.174273	0.300727	0.228857	0.962343
Ostc	Ostc	oligosaccharyltransferase complex subunit (non-catalytic)				53.798	50.0344	56.7046	56.7721	52.5703	53.0016	49.4493	50.5588	49.5975	52.7756	48.3937	65.7495	59.7563	47.5671	47.6233	41.4702	49.8796	53.0552	49.6196	46.1879	53.7383	47.0822	55.0353	53.5675	52.8611	54.1291	49.892	50.8718	0.962367
Immp2l	Immp2l	IMP2 inner mitochondrial membrane peptidase-like (S. cerevisiae)				9.08155	7.20519	6.01987	7.1984	4.45304	10.8772	7.14499	5.68462	5.23118	11.0303	9.73784	5.35185	6.99571	6.92001	6.17375	4.61436	6.16174	7.27177	7.04976	8.08072	8.2746	4.93882	7.54829	5.73017	7.20811	7.8378	6.35622	6.93706	0.962396
Mgat4c	Mgat4c	MGAT4 family, member C				5.71801	5.21326	4.80361	4.95969	4.23681	4.29393	6.81659	6.02739	12.1496	9.32506	4.68329	7.12465	6.99491	5.62248	7.04044	6.82013	4.69367	4.57157	4.09673	5.35182	5.87595	5.84028	5.43093	3.77134	5.25866	8.32065	5.9572	5.06117	0.962446
Pcif1	Pcif1	phosphorylated CTD interacting factor 1				38.8218	43.7179	40.988	41.7368	34.5229	30.3925	36.6472	37.066	44.5307	42.7481	40.8104	33.9335	43.0473	43.685	41.0616	42.4213	43.8608	50.8796	36.7055	40.3456	34.5655	32.2366	42.1429	33.3672	37.9866	40.5057	44.1593	36.5606	0.962458
Nub1	Nub1	negative regulator of ubiquitin-like proteins 1				66.116	62.4526	64.0178	57.4148	61.1869	59.2778	58.4183	60.692	58.5448	65.8854	64.0498	58.8309	67.6753	61.9818	61.2746	59.0881	59.0607	70.985	56.5921	60.8007	54.9043	62.9964	59.9087	58.2271	61.197	61.8277	63.3442	58.9049	0.962545
Slamf7	Slamf7	SLAM family member 7				0.130162	0.137324	0.094129	0.10027	0.237818	0.245041	0.0157165	0.0727078	0.52869	0.160881	0.164855	0.229428	0.0811657	0.149654	0.381648	0.180853	0.0779062	0.208655	0.14613	0.0586231	0.305774	0.0783448	0.0444583	0.112627	0.129146	0.270964	0.17998	0.124326	0.962679
Armc4	Armc4	armadillo repeat containing 4				0.309251	0.365071	0.533217	0.337999	0.044833	0	0.197294	0.032064	0.260642	0.355954	0.143193	0.660519	0.444314	0.0411593	0.240076	0	0	1.0533	0.424284	0.154403	0	0.186382	0.108862	0.43995	0.227466	0.355077	0.296475	0.21898	0.962693
Gpat2	Gpat2	glycerol-3-phosphate acyltransferase 2, mitochondrial				2.05146	2.69728	0.889916	1.23473	2.16175	1.37782	2.15191	1.26967	1.13582	0.818551	2.27669	1.19601	0.794123	1.03458	2.70516	2.25003	2.12213	0.46887	2.01288	0.944353	1.71372	2.1866	0.887916	2.24353	1.72932	1.35677	1.56248	1.66483	0.962711
Sgce	Sgce	sarcoglycan, epsilon				31.166	31.2374	29.9758	29.9271	28.4399	29.1213	29.147	31.0682	34.1768	23.2533	26.9345	36.4171	34.5991	27.1973	27.4471	27.8852	28.95	34.4482	28.7856	28.1988	29.0464	31.2962	24.2168	31.8194	30.0103	30.1954	30.0878	28.8939	0.962797
Nudt7	Nudt7	nudix (nucleoside diphosphate linked moiety X)-type motif 7				7.92382	11.5068	8.29137	7.38937	7.85691	12.3204	6.30113	7.11457	10.3477	10.6244	8.17073	9.73393	8.15299	7.99086	10.028	8.14391	9.69855	9.82761	8.91328	6.8167	8.38513	9.58996	8.84575	7.06228	8.58805	9.7192	8.97365	8.26885	0.962832
Txndc15	Txndc15	thioredoxin domain containing 15				61.4417	59.8901	61.436	60.1834	65.2842	67.6466	63.972	61.0386	72.3086	68.1336	66.028	71.6092	70.3335	57.2784	63.3678	56.759	62.2242	65.4979	63.3545	50.8366	55.0233	61.1504	63.4666	67.9041	62.6116	69.5198	62.5768	60.2892	0.962909
Cwc27	Cwc27	CWC27 spliceosome-associated protein				8.77206	8.61769	7.6073	8.45567	8.92024	10.4307	9.84946	6.80062	11.1756	9.86488	7.35562	8.3486	12.1356	8.7915	9.76278	10.9652	11.6998	9.72535	8.46514	7.476	7.46852	8.20058	9.83512	8.7155	8.68172	9.18616	10.5134	8.36014	0.962959
Tuba1b	Tuba1b	tubulin, alpha 1B				317.905	332.391	390.392	303.932	430.515	603.223	452.533	309.816	674.29	398.545	380.824	363.033	485.287	222.743	279.38	245.682	301.822	375.993	383.985	288.338	310.382	390.35	332.367	562.947	392.588	454.173	318.485	378.061	0.962998
Endov	Endov	endonuclease V				10.2035	8.93542	7.44602	11.9735	9.6772	9.20191	9.52905	5.96354	21.5211	8.32067	11.0245	7.85382	9.26584	9.23125	10.3381	11.8059	10.3878	8.94017	9.82463	7.2823	6.71112	9.72144	9.53298	9.60334	9.11628	12.18	9.99485	8.7793	0.963036
Tma16	Tma16	translation machinery associated 16				5.95016	5.64818	5.11085	6.50697	5.53908	4.19676	6.26616	5.39256	8.55459	6.25332	4.73723	7.35016	6.17242	5.08393	6.71962	6.2445	5.3849	6.11852	5.11196	5.11231	4.14135	5.64432	5.87796	6.33423	5.57634	6.72383	5.95398	5.37036	0.963061
Tfap2e	Tfap2e	transcription factor AP-2, epsilon				0.0321774	0.203797	0.186347	0.0794364	0.188078	0	0.186477	0.143807	0.185034	0.0454503	0.135428	0.151441	0.140735	0.401954	0.0398972	0.0598338	0.0538521	0.137774	0	0.318805	0.0493052	0.124068	0.111031	0.133655	0.127515	0.129338	0.139008	0.122811	0.963109
Cpb1	Cpb1	carboxypeptidase B1 (tissue)				0	0.102428	0.0843093	0.120204	0.221031	0.173741	0.140708	0.108361	0.245364	0.0343303	0.0255065	0.20071	0.0711335	0.158173	0	0.150302	0	0.146152	0.0484665	0	0.149015	0.0936334	0.126369	0.269299	0.118848	0.126478	0.0876268	0.114464	0.963112
Snta1	Snta1	syntrophin, acidic 1				25.4154	28.9322	33.2802	23.1122	32.3437	36.2558	28.7474	27.2501	28.5837	28.4072	30.0307	27.2528	32.1776	23.0358	26.312	23.897	24.2272	32.7423	29.3962	25.3046	27.6913	28.6793	26.4794	32.4488	29.4171	28.5686	27.0653	28.3333	0.963156
Capn1	Capn1	calpain 1				13.8225	12.7717	13.8501	11.1362	14.6358	19.199	13.8585	11.1743	19.8811	13.371	15.5227	10.9247	14.7124	11.3951	11.1388	10.6656	13.1366	13.8946	15.04	13.2799	11.5069	12.5539	12.8791	14.5251	13.806	14.9249	12.4905	13.2975	0.963165
Ada	Ada	adenosine deaminase				0.647895	0.641347	0.187705	0	0.512742	1.15789	0.625756	0.422292	1.20422	0.800725	0.681918	0.715156	0.759824	0.562814	0.905799	0.326925	0.576634	0.867639	0.36366	0.413204	0.55848	0.351469	0.559339	0.78495	0.524453	0.850504	0.666606	0.505184	0.963258
Zfp579	Zfp579	zinc finger protein 579				36.5878	41.2185	44.4993	43.0002	44.8175	48.2177	34.0688	45.0523	44.8768	39.1768	42.5783	39.6717	43.0227	37.7761	39.9066	41.6975	31.7492	45.104	40.8331	45.087	42.2632	39.4826	35.7919	40.3408	42.1828	41.5759	39.876	40.6331	0.963263
Prkaca	Prkaca	protein kinase, cAMP dependent, catalytic, alpha				135.907	133.774	139.954	97.1369	154.631	168.611	137.551	130.438	174.467	122.727	144.557	116.192	167.944	116.191	115.302	108.888	116.969	152.7	134.627	123.179	120.342	149.781	123.194	142.232	137.25	139.486	129.666	132.226	0.963392
Dnajc7	Dnajc7	DnaJ heat shock protein family (Hsp40) member C7				205.707	191.89	210.68	215.708	202.225	177.879	176.341	211.284	185.912	234.757	199.302	205.517	203.945	198.249	193.848	189.069	196.51	202.798	178.816	204.861	179.901	197.938	193.901	194.719	198.964	206.372	197.403	191.689	0.963437
Clu	Clu	clusterin				917.77	851.656	1059.79	815.172	943.361	1107.04	984.254	915.022	1077.57	885.017	1014.33	842.782	945.937	733.094	792.225	828.318	835.123	837.811	998.725	812.386	833.002	886.804	898.6	1057.97	949.258	954.924	828.751	914.582	0.96347
Glod5	Glod5	glyoxalase domain containing 5				0.602412	0.641051	0.97316	0.594037	0.29182	0	0.691375	0	0.173147	0.168525	0.251987	0	0.98025	0	0.795803	0.302044	0.520609	0.515621	0.714371	0.429856	0	0.293911	0.31143	0.991928	0.474232	0.148415	0.519054	0.456916	0.963486
Gm20715	Gm20715	predicted gene 20715				0.596085	0.909441	0.716309	0.801748	0.699798	0.310695	0.54579	1.11567	0.241836	1.2263	0.781894	0.748147	0.951093	1.02811	1.18463	1.16034	0.947365	0.543499	0.934043	0.571525	0.528976	0.873553	0.728746	0.478928	0.711942	0.749544	0.969174	0.685962	0.963507
Ppm1j	Ppm1j	protein phosphatase 1J				0.732552	1.03575	0.413154	1.60508	0.664618	1.78018	0.928796	0.531525	0.494809	2.20008	0.509405	0.647304	0.350641	0.534577	0.394019	0.419803	0.660199	0.420652	1.67857	1.1607	0.156011	0.76684	0.797471	0.998761	0.961457	0.962899	0.463315	0.926391	0.963528
Olfr2	Olfr2	olfactory receptor 2				0.188137	0.105967	0.184028	0.364268	0.348335	0.185567	0.194173	0.204021	0.413259	0.311517	0.204054	0.184741	0.164019	0.158441	0.232276	0.159294	0.362148	0.310345	0.272015	0.285333	0.213254	0.252495	0.146328	0.112908	0.221812	0.278393	0.231087	0.213722	0.963528
Plgrkt	Plgrkt	plasminogen receptor, C-terminal lysine transmembrane protein				38.254	42.2843	36.4222	42.7497	35.883	42.8176	30.5255	33.9128	43.765	53.233	33.0973	34.1345	32.6251	32.8337	41.3504	38.9047	39.3328	32.7562	32.6064	39.3355	35.0522	36.2041	38.152	37.5048	37.8561	41.0574	36.3005	36.4758	0.963538
Slc3a2	Slc3a2	solute carrier family 3 (activators of dibasic and neutral amino acid transport), member 2				91.9111	108.967	113.949	92.5681	119.874	127.922	114.955	99.0961	148.742	108.662	107.923	97.1611	115.964	87.9382	83.8237	83.9324	79.3048	101.514	108.424	95.9976	98.0738	103.354	88.4925	133.855	108.655	115.622	92.0795	104.7	0.963594
Atxn10	Atxn10	ataxin 10				140.496	144.089	138.213	121.966	143.785	153.485	152.696	126.507	196.271	159.958	140.18	158.947	155.438	123.722	129.969	119.88	131.664	148.282	130.844	121.114	111.648	137.735	143.809	165.194	140.155	163.839	134.826	135.057	0.96363
Olfr558	Olfr558	olfactory receptor 558				0.12918	0.18175	0.180159	0.398248	0.167824	0.718912	0.249561	0.288648	0.336016	0.328546	0.203805	0.329038	0.403034	0.0596615	0.399275	0.242914	0.456797	0.239423	0.236338	0.387864	0.164933	0.311112	0.333981	0.238465	0.289285	0.299351	0.300184	0.278782	0.963693
Gm2a	Gm2a	GM2 ganglioside activator protein				27.6501	31.0364	30.7065	23.182	35.102	43.3431	31.9091	30.1853	28.5662	28.6913	31.725	23.4434	40.6281	28.0064	28.0846	28.8018	28.5006	34.8085	31.216	28.7687	30.7815	35.0963	27.5761	29.5064	31.6393	28.1065	31.4717	30.4908	0.963701
Rarg	Rarg	retinoic acid receptor, gamma				22.4735	16.2355	21.7372	21.8341	19.9527	16.069	15.0444	23.3731	15.9923	16.8379	19.9598	15.6255	36.8095	19.9342	22.4044	27.5548	20.201	35.2422	19.697	22.2388	23.199	13.6085	19.2071	15.323	19.5899	17.1039	27.0243	18.8789	0.963705
D3Ertd751e	D3Ertd751e	DNA segment, Chr 3, ERATO Doi 751, expressed				7.71336	8.98116	5.58925	8.55395	5.57807	7.28095	6.0802	5.01538	13.8614	10.2601	6.8831	7.67354	9.47128	7.04963	8.92068	7.7255	6.72525	7.78465	6.89559	6.00054	6.1251	6.19747	8.0365	6.34906	6.84904	9.66954	7.94616	6.60071	0.963742
Mthfs	Mthfs	5, 10-methenyltetrahydrofolate synthetase				10.9682	8.10759	7.50988	8.79059	9.78085	12.1033	12.5994	9.97353	3.93585	10.5911	8.50559	13.408	12.9443	10.2058	6.69924	6.53222	8.87491	10.1235	8.87002	8.95996	10.3227	9.09807	6.91741	13.536	9.97917	9.11013	9.22999	9.61737	0.963744
Smc6	Smc6	structural maintenance of chromosomes 6				19.5607	19.8482	17.778	22.0504	18.5811	21.3934	15.3161	16.8301	36.8623	23.1566	16.0689	17.7354	23.0833	17.5967	18.0961	15.9939	15.375	14.5687	16.7698	21.0503	13.2624	23.5397	16.5656	18.2177	18.9197	23.4558	17.4523	18.2343	0.963769
Cartpt	Cartpt	CART prepropeptide				3.94074	3.16714	4.8069	2.06779	5.45247	8.64409	3.98846	2.84538	30.0987	5.02211	2.42892	6.95245	9.56006	0.856318	0.907342	1.33206	2.34068	3.36892	7.32437	3.10252	2.43073	0.888652	2.87673	8.6142	4.36412	11.1255	3.0609	4.2062	0.963814
H2-Q2	H2-Q2	histocompatibility 2, Q region locus 2				1.65582	2.04971	1.59957	1.1158	1.65058	0.682432	1.27759	1.35007	3.00651	1.0436	1.56651	1.74961	1.5705	3.30501	1.67221	1.58744	1.18755	0.938706	1.87592	1.83044	0.51528	1.4428	1.50942	1.05375	1.4227	1.84156	1.71024	1.37127	0.963851
Ddx18	Ddx18	DEAD box helicase 18				23.1501	21.8674	18.4888	19.2699	19.635	19.7049	15.1538	21.3039	23.6994	16.2626	17.8841	23.7098	20.0995	24.9281	18.7065	16.5719	20.6071	17.025	17.1783	19.9574	21.3769	17.8322	19.6922	18.6148	19.8217	20.389	19.6564	19.1086	0.964025
Rita1	Rita1	RBPJ interacting and tubulin associated 1				22.9468	21.0728	30.2971	26.3094	24.3263	22.4769	22.6144	20.5709	33.4285	26.3539	20.8129	27.8447	22.2651	22.5572	16.4986	17.2502	17.8781	23.5499	21.1627	23.3052	20.1524	21.6016	21.32	30.2787	23.8268	27.11	19.9998	22.9701	0.964044
Rsph9	Rsph9	radial spoke head 9 homolog (Chlamydomonas)				13.0616	12.4572	15.2732	15.0484	13.185	24.3397	16.4392	14.6451	31.5142	19.2943	10.6171	15.7087	20.3828	10.1863	8.28627	8.2247	10.1952	18.0575	15.6175	13.6683	13.713	13.9256	14.0126	19.0483	15.5562	19.2836	12.5555	14.9976	0.964089
Eloc	Eloc	elongin C				164.958	166.958	156.29	210.267	145.987	160.042	174.818	165.57	199.508	209.595	152.147	211.824	158.015	173.04	166.55	189.257	178.372	174.61	165.581	141.379	168.239	155.924	172.164	169.197	168.111	193.268	173.307	162.081	0.964127
Ttll12	Ttll12	tubulin tyrosine ligase-like family, member 12				6.85205	7.56679	7.27575	5.9484	8.14968	6.54545	7.44241	7.25429	9.26847	8.3266	7.83268	6.41769	7.66831	5.70646	5.98026	5.67886	4.84325	8.96042	6.36155	6.06384	7.29401	7.61762	5.91765	7.98857	7.12935	7.96136	6.47292	6.87387	0.964165
Brat1	Brat1	BRCA1-associated ATM activator 1				16.8355	14.6449	14.2751	14.9199	13.4199	16.1221	13.9195	12.8136	17.5188	14.2089	14.9343	13.6167	17.1635	17.1021	18.8392	18.9539	14.506	18.4385	12.8484	14.617	12.1493	14.8653	14.3403	15.7503	14.6188	15.0697	17.5005	14.0951	0.964175
Dgat1	Dgat1	diacylglycerol O-acyltransferase 1				35.6188	39.5158	37.4911	36.7296	42.2077	49.9511	42.5925	35.1732	48.8619	41.5886	39.4819	34.0533	46.7604	37.082	33.839	36.1473	35.1949	45.1606	40.4992	40.3042	31.4584	37.725	35.0167	45.8829	39.91	40.9965	39.0307	38.4811	0.964196
Stoml2	Stoml2	stomatin (Epb7.2)-like 2				73.9698	79.0912	72.1881	68.48	67.4671	92.771	83.7801	71.9862	96.8217	83.2463	75.6677	69.3938	85.0643	83.28	64.4378	65.2171	79.209	76.9925	76.306	58.3945	66.521	64.6046	80.1636	94.9648	76.2167	81.2824	75.7001	73.4924	0.964256
Dbx2	Dbx2	developing brain homeobox 2				15.8742	17.6618	24.392	18.6743	17.8341	23.9779	16.9816	16.8243	26.8279	19.9753	14.3681	20.7419	17.6687	14.9851	15.8514	15.7464	15.1786	12.4811	19.8297	13.5998	14.9702	22.498	16.4079	22.783	19.0275	20.4783	15.3185	18.3481	0.964292
Bad	Bad	BCL2-associated agonist of cell death				46.1205	41.4069	38.3723	40.1121	40.2907	48.1831	39.9886	39.2694	38.897	48.8683	47.2231	48.285	50.1787	41.9956	47.948	39.6239	52.7513	43.2661	44.7375	38.3766	34.5789	38.0059	39.3769	46.2971	41.7179	45.8183	45.9606	40.2288	0.964305
Pkig	Pkig	protein kinase inhibitor, gamma				155.281	130.142	158.728	121.166	144.733	121.912	134.797	134.588	109.665	134.619	129.59	135.366	150.562	140.124	132.682	120.913	137.999	148.983	131.429	135.1	132.305	119.867	133.392	144.433	137.668	127.31	138.544	132.754	0.964305
Utp11	Utp11	UTP11 small subunit processome component				31.6231	27.8976	35.3258	28.4801	27.0043	27.7729	28.092	30.04	31.5304	30.3815	30.0665	34.6441	30.3058	28.3971	28.7901	31.1727	33.5289	22.196	28.3946	30.285	27.2601	23.4251	33.8874	27.602	29.5295	31.6557	29.0651	28.4757	0.964314
Cers1	Cers1	ceramide synthase 1				70.9659	74.7601	77.0604	76.9064	81.4554	55.3362	66.4398	68.105	68.7927	73.4756	75.3794	61.8216	74.4182	86.3344	76.5705	82.5254	76.6046	87.9588	72.3724	69.383	64.106	69.7416	70.0113	67.405	71.3786	69.8673	80.7353	68.8365	0.964386
Ppp4c	Ppp4c	protein phosphatase 4, catalytic subunit				49.8525	53.4929	65.0281	55.5293	67.1484	59.4009	51.1256	58.3249	49.8222	57.5878	49.6185	56.5799	57.2474	59.6839	53.6326	50.3287	58.6111	55.1165	54.274	56.9569	59.9429	56.8712	52.57	52.0406	57.4878	53.4021	55.77	55.4426	0.964423
Col17a1	Col17a1	collagen, type XVII, alpha 1				1.60171	1.02664	1.15256	0.847076	1.00072	1.21901	0.846516	2.35904	0.458272	1.41567	1.26616	0.577954	1.49424	2.00342	1.81622	2.90866	1.64592	2.15701	1.02379	1.57636	1.17869	1.56309	0.949794	0.980857	1.25666	0.929513	2.00425	1.2121	0.96454
Sgk1	Sgk1	serum/glucocorticoid regulated kinase 1				39.4671	33.699	50.7546	73.5984	41.2098	36.7401	33.7252	45.7901	33.7489	61.2401	34.9918	138.564	41.4087	41.7787	50.9083	49.4563	42.6091	52.3483	34.2561	43.5893	50.9864	33.4938	40.0807	54.3954	44.3731	67.1361	46.4182	42.8003	0.964556
Kcns3	Kcns3	potassium voltage-gated channel, delayed-rectifier, subfamily S, member 3				1.327	2.43103	1.3659	2.26748	2.51631	4.39782	2.53218	3.00874	4.90653	3.42241	3.29912	2.65298	3.00168	1.28671	2.30852	1.1344	1.68449	1.88235	2.23147	1.37339	1.71918	2.02403	1.49668	5.51259	2.48081	3.57026	1.88302	2.39289	0.964561
Zfp330	Zfp330	zinc finger protein 330				18.7874	18.7364	13.7858	20.7022	18.4094	21.0166	17.6374	15.6595	29.9377	25.1224	19.181	19.95	20.9064	19.3911	24.635	21.5319	18.3511	18.3687	16.1708	17.4807	14.8001	16.8416	17.76	21.6516	18.0918	23.5478	20.5307	17.4508	0.964568
Tom1	Tom1	target of myb1 trafficking protein				29.7365	33.4724	35.0806	27.2497	32.4516	42.0653	32.5759	28.1262	41.698	31.336	30.9048	27.6699	34.8315	23.5549	31.1221	26.7363	30.3378	32.9374	32.0807	25.6896	31.1791	34.6166	26.8807	38.1946	32.5948	32.9022	29.92	31.4402	0.964579
Mphosph6	Mphosph6	M phase phosphoprotein 6				22.4512	19.2384	17.8103	21.7941	19.3589	20.3239	21.2065	19.3498	24.757	21.8253	21.3583	25.697	25.1005	21.7986	22.6033	23.4313	22.5909	21.5849	17.9543	19.9459	18.9744	20.1007	21.1231	18.7628	20.1916	23.4094	22.8516	19.4769	0.9646
Rac3	Rac3	Rac family small GTPase 3				32.5274	29.3809	41.279	30.8858	39.7822	43.9099	43.4036	26.3928	42.1366	33.7682	31.9264	35.7085	47.9401	28.4472	34.6735	24.2597	29.0713	41.6211	40.0603	35.073	27.7448	35.6514	32.8569	36.6558	35.9452	35.8849	34.3355	34.6737	0.964627
Prmt5	Prmt5	protein arginine N-methyltransferase 5				34.1825	37.1126	35.3653	33.4991	40.0555	38.4216	33.7833	35.0592	45.7565	35.5237	37.3994	34.1307	32.0418	37.165	35.6129	33.6078	34.3509	36.4241	34.3625	30.578	30.3394	36.3483	36.0212	40.3424	35.9349	38.2026	34.8671	34.6653	0.964669
E2f8	E2f8	E2F transcription factor 8				0.69709	0.320902	0.357064	0.403199	0.365976	0.793166	0.190265	0.119398	0.744831	0.368261	0.268134	0.196197	0.383151	0.591003	0.712254	0.354054	0.180725	0.687186	0.424527	0.468919	0.341836	0.264253	0.460126	0.389669	0.405882	0.394356	0.484729	0.391555	0.9647
Mta1	Mta1	metastasis associated 1				51.8775	54.21	62.5127	49.1239	64.8489	46.1721	50.7614	48.2779	65.1382	55.0927	58.8962	46.4873	55.4738	52.4599	49.3706	52.3564	48.4107	65.3838	48.9623	54.1319	43.9046	51.9475	51.6899	58.8796	53.4731	56.4036	53.9092	51.586	0.964709
Grm8	Grm8	glutamate receptor, metabotropic 8				3.19333	4.81442	2.20596	7.35443	2.8079	2.87894	5.36362	2.81218	13.866	6.01452	4.04334	5.07183	3.68371	3.79721	5.97111	4.37492	2.38805	2.37791	3.5323	2.71003	2.89046	4.41533	2.95124	6.24239	3.92885	7.24891	3.76549	3.79029	0.964734
Nrbp1	Nrbp1	nuclear receptor binding protein 1				71.0536	62.3257	87.2911	67.7797	74.8346	75.4995	68.102	61.4154	89.3243	80.1376	72.8218	72.5218	75.7801	61.245	54.8444	60.3657	57.3028	74.9108	69.1502	70.8732	61.5985	67.2114	63.7071	78.6612	71.0377	78.7014	64.0748	68.5336	0.96475
Eif4a1	Eif4a1	eukaryotic translation initiation factor 4A1				255.282	247.058	260.757	266.249	242.461	226.893	237.949	260.365	263.188	281.978	229.965	275.575	255.59	258.791	255.032	238.194	257.378	263.876	235.757	239.197	213.26	237.797	254.142	264.836	249.627	262.677	254.81	240.832	0.964767
Th	Th	tyrosine hydroxylase				7.97415	6.61758	9.13687	4.40709	8.59845	3.53573	7.07872	7.74138	1.03291	5.24802	5.15221	7.6541	5.46628	4.96182	5.62408	4.04432	9.35286	8.75608	7.19113	6.84811	6.17873	9.04295	6.0818	4.51909	6.88625	4.77181	6.36757	6.64364	0.964769
Zxdc	Zxdc	ZXD family zinc finger C				10.2139	9.38277	9.92221	10.581	9.28956	10.8138	10.5819	10.3773	13.7032	12.1062	9.7841	11.1884	11.5076	8.74704	10.915	8.82462	8.7348	11.3719	9.51477	8.48489	10.1135	7.88041	10.3438	12.3928	10.1453	11.6955	10.0168	9.78834	0.964816
Tbc1d22b	Tbc1d22b	TBC1 domain family, member 22B				22.5093	22.8006	24.8382	21.4443	25.8571	23.701	25.0023	22.1749	32.6526	29.0352	24.891	21.6929	27.2981	20.5526	23.2684	21.4611	19.4341	24.938	22.2303	21.6639	22.1877	24.3837	19.5807	26.2382	23.541	27.0679	22.8254	22.7141	0.964875
Mboat7	Mboat7	membrane bound O-acyltransferase domain containing 7				114.923	102.885	129.866	106.156	127.804	102.702	130.81	102.51	185.807	110.907	120.097	113.184	118.78	101.819	95.4523	103.66	90.2404	133.244	101.773	106.054	94.5991	120.558	109.636	131.45	114.707	132.499	107.199	110.678	0.964878
Chn1	Chn1	chimerin 1				663.619	655.399	662.303	764.064	638.56	505.818	640.572	670.145	515.533	874.881	707.971	787.511	554.353	769.747	698.839	751.525	714.171	634.777	605.62	638.852	563.679	626.308	640.6	688.319	650.06	721.474	687.235	627.23	0.964879
Qars	Qars	glutaminyl-tRNA synthetase				53.1042	40.772	57.5261	50.5205	55.184	55.5007	57.9774	42.8753	64.0645	43.7201	56.9983	37.6495	48.9467	52.0629	43.1039	47.2795	49.4112	45.3731	43.7073	52.8019	45.8937	50.4749	49.7296	56.6031	51.6825	50.6081	47.6962	49.8684	0.9649
Man2c1	Man2c1	mannosidase, alpha, class 2C, member 1				106.677	115.506	126.295	143.49	125.483	97.5903	107.013	94.5813	138.929	133.65	114.318	108.328	114.382	106.995	127.303	113.869	106.165	126.114	112.55	134.731	90.1385	108.947	103.742	113.273	114.579	123.806	115.805	110.563	0.96495
Lrrc41	Lrrc41	leucine rich repeat containing 41				22.0399	25.2917	23.3164	22.2882	24.655	22.8496	25.5298	20.9069	31.7309	23.9366	21.5134	24.2981	24.7157	23.872	22.5783	23.6426	21.6271	25.8987	21.3776	21.9119	20.4087	25.3262	21.3277	24.894	23.3597	25.3698	23.7224	22.541	0.964954
Larp7	Larp7	La ribonucleoprotein domain family, member 7				11.9183	13.3519	11.2321	14.3892	10.7155	12.8091	11.4958	12.8942	14.4892	14.8725	10.8021	12.2675	14.6856	11.7971	14.111	13.2089	13.1631	13.5788	12.1416	10.2201	10.8988	11.4488	13.6789	13.1211	12.3508	13.1078	13.4241	11.9182	0.96498
Lztr1	Lztr1	leucine-zipper-like transcriptional regulator, 1				109.457	111.897	128.986	127.566	135.726	106.697	115.04	109.727	139.127	122.377	112.313	111.42	108.834	96.2528	99.2551	101.942	96.4781	107.958	112.347	107.401	111.135	107.698	111.943	133.476	118.137	121.309	101.786	114	0.964982
Syf2	Syf2	SYF2 homolog, RNA splicing factor (S. cerevisiae)				54.4778	51.9237	53.2469	58.8594	47.91	60.3678	54.4978	53.2716	61.0733	58.887	56.6474	57.0476	63.8203	56.3719	52.5862	52.5098	55.2187	57.1892	53.7064	47.71	47.7482	53.2509	54.9405	57.1489	54.3194	58.4138	56.2827	52.4175	0.964987
Gucy2e	Gucy2e	guanylate cyclase 2e				1.02382	1.01966	0.591178	1.42017	0.726373	1.3178	1.18485	0.670625	1.23753	0.839609	1.07678	0.819937	1.47897	1.22261	1.46325	1.05326	1.25109	1.17197	1.05984	0.770104	0.866231	1.21253	0.902282	0.946008	0.994309	0.993465	1.27352	0.959499	0.964991
Plxnd1	Plxnd1	plexin D1				138.038	112.964	129.255	93.8766	142.843	67.2474	110.649	124.07	51.8165	97.2804	124.518	90.1567	106.037	142.027	132.665	126.324	116.413	143.939	103.679	130.72	110.61	112.319	123.827	83.9935	114.868	90.9428	127.901	110.858	0.965092
Nkd1	Nkd1	naked cuticle 1				26.5896	26.7183	27.7534	22.2433	24.3608	32.3422	27.3805	26.3804	19.5079	22.3285	25.7401	20.1168	31.6034	19.9678	29.7539	21.4257	21.1338	32.8949	27.5082	21.3567	29.3414	23.6612	22.5562	30.307	26.7211	21.9233	26.1299	25.7884	0.965098
Ogfod3	Ogfod3	2-oxoglutarate and iron-dependent oxygenase domain containing 3				6.73189	6.95511	6.81629	6.37376	7.48818	12.8496	7.05837	6.09515	7.60234	7.33966	7.22189	5.52587	10.3569	4.6901	6.84006	7.4397	5.67624	6.45813	9.16905	6.20069	5.83804	6.96202	8.5264	7.00155	7.54605	6.92244	6.9102	7.28296	0.965135
Gfpt2	Gfpt2	glutamine fructose-6-phosphate transaminase 2				2.38226	2.42524	2.31991	2.38408	2.84621	3.18616	2.60232	1.85644	5.56132	2.87103	2.32085	2.12562	3.16955	1.73934	1.8979	2.6702	2.30837	3.23964	2.90836	2.40683	1.29669	1.84767	2.10277	3.91762	2.50033	3.2197	2.50417	2.41332	0.965202
Flot2	Flot2	flotillin 2				54.3007	51.6537	56.223	51.5816	67.0006	56.5953	67.0912	49.4812	65.0393	64.3126	62.859	49.7013	59.3203	50.1859	46.9916	48.1691	48.252	58.0645	47.2921	54.9321	46.0974	51.4691	51.7364	77.1042	56.7409	60.478	51.8306	54.7719	0.965298
Tulp2	Tulp2	tubby-like protein 2				0.834669	0.989444	0.429056	0.0508178	0.99878	0.588115	0.343557	0.183855	0.680906	0.174307	0.396045	0.290618	0.354308	0.571808	0.387336	0.293428	0.379068	0	0.205239	0.629847	0.412645	0.199907	0.571906	1.17918	0.552287	0.385469	0.330991	0.533121	0.965298
Slc8a2	Slc8a2	solute carrier family 8 (sodium/calcium exchanger), member 2				135.001	132.306	128.468	127.092	146.084	80.6613	126.142	125.122	81.5769	147.591	138.028	110.194	98.3658	149.538	131.49	142.353	135.106	132.052	109.355	129.384	104.092	125.58	128.59	127.612	125.11	119.347	131.484	120.769	0.965306
Xpo5	Xpo5	exportin 5				21.9348	20.3196	23.1673	18.9098	21.7586	19.0187	19.1948	18.7032	29.9334	18.8594	22.3006	19.7123	21.1422	20.467	20.2527	20.0938	18.562	23.7868	19.8802	18.7087	17.5746	19.4656	20.6651	21.7231	20.3759	22.7014	20.7174	19.6696	0.965337
Ufd1	Ufd1	ubiquitin recognition factor in ER-associated degradation 1				55.0336	56.529	49.2095	62.0569	49.9929	51.6922	55.5906	45.2185	72.2278	65.6113	55.4043	58.8348	62.108	56.6196	58.0754	57.1746	54.2873	53.6984	48.0781	45.9357	45.7688	51.8446	58.2213	58.0954	53.1654	63.0196	56.9939	51.324	0.965364
Vdac2	Vdac2	voltage-dependent anion channel 2				124.566	126.011	119.066	125.029	118.157	149.101	118.02	112.998	180.006	139.823	117.165	146.229	139.769	121.887	128.493	123.286	129.936	121.31	122.291	103.997	105.905	121.683	124.65	140.407	124.119	145.806	127.447	119.822	0.965387
Ppp2r5b	Ppp2r5b	protein phosphatase 2, regulatory subunit B', beta				89.4569	90.8743	112.63	94.6523	109.448	110.689	93.7241	92.3462	106.481	97.7225	97.5311	92.5056	98.4888	82.5879	82.717	84.6445	79.2084	113.568	96.4604	83.3076	90.6518	96.5712	91.0646	116.75	99.2276	98.5602	90.2025	95.801	0.965467
Pex6	Pex6	peroxisomal biogenesis factor 6				43.4158	36.9833	48.3773	38.5802	49.9346	41.8074	38.4191	44.176	47.5707	45.718	45.2915	40.1141	45.469	38.8163	37.6581	33.1016	34.6011	48.7616	39.4695	42.4552	43.3601	43.3295	37.162	41.6547	42.7117	44.6736	39.7346	41.2385	0.965508
Pwwp3a	Pwwp3a	PWWP domain containing 3A, DNA repair factor				33.747	24.5238	18.603	22.9709	32.7426	36.5807	30.5334	20.8321	40.4224	27.0379	24.5474	20.5463	37.4958	29.8907	31.5853	28.7589	26.6507	26.9188	27.1768	25.1061	21.0128	29.8923	27.859	28.6492	27.5667	28.1385	30.2167	26.616	0.965514
Agfg2	Agfg2	ArfGAP with FG repeats 2				44.2225	40.9561	43.3886	37.1331	40.1589	31.2933	32.6735	35.547	26.9625	41.7114	38.7318	36.0456	43.3694	46.0419	49.2441	47.2933	43.9981	43.2638	36.3358	38.8225	34.232	35.7512	44.3491	31.6419	38.1716	35.8628	45.5351	36.8554	0.965518
Zcrb1	Zcrb1	zinc finger CCHC-type and RNA binding motif 1				114.231	114.676	125.47	130.689	117.224	127.655	136.612	113.108	158.61	131.718	101.565	141.77	132.999	108.482	120.809	109.895	100.039	112.216	117.722	114.521	112.569	107.154	115.727	141.727	122.458	133.416	114.073	118.237	0.965527
Alox5	Alox5	arachidonate 5-lipoxygenase				0.926575	0.270521	1.27616	1.58654	0.615821	1.55286	1.08446	0.470623	1.62363	0.696791	0.770658	1.2106	0.914977	1.11082	1.88326	1.4466	0.415189	1.18899	0.994815	1.51504	0.223836	0.391733	1.99854	0.513193	0.972946	1.07542	1.15997	0.939526	0.96565
Txndc9	Txndc9	thioredoxin domain containing 9				51.7955	56.5622	47.1463	57.0249	45.4043	50.2115	49.4422	48.4275	63.1831	53.085	47.6933	62.7154	57.189	63.5117	55.1963	48.4104	57.2261	53.5997	49.3559	42.9456	45.6899	47.5242	56.8818	51.6707	50.7518	56.6692	55.8555	49.0114	0.965707
Armt1	Armt1	acidic residue methyltransferase 1				14.6894	16.7211	15.1813	19.2628	15.4419	12.8244	13.9007	14.8365	15.075	20.1341	15.7954	21.2408	14.4975	18.8811	15.8712	16.3544	15.6846	15.1878	14.8799	13.3978	13.3021	16.2877	16.609	14.5158	15.3573	18.0613	16.0795	14.832	0.9658
Mylk4	Mylk4	myosin light chain kinase family, member 4				0.265011	0.182324	0.209436	0.254973	0.26192	0.25121	0.325196	0.143005	0.333006	0.231207	0.194254	0.186652	0.246651	0.10189	0.159951	0.234861	0.143995	0.21424	0.234007	0.29405	0.306696	0.20795	0.245825	0.0827466	0.236634	0.23628	0.183598	0.228546	0.965818
Ly6g6d	Ly6g6d	lymphocyte antigen 6 complex, locus G6D				4.50472	3.96425	1.8426	2.27104	3.64359	4.56765	3.88724	4.03259	1.24409	3.35027	3.4626	2.59756	4.47196	2.25249	4.95751	1.93756	3.52129	2.87738	3.0984	2.43197	2.54953	6.99994	2.42694	3.29237	3.58921	2.66363	3.33636	3.46652	0.965818
Stard3	Stard3	START domain containing 3				43.9602	38.7413	39.8922	43.1001	38.9496	35.9004	32.9095	35.0087	28.0027	33.9994	33.647	41.7417	38.3142	38.9848	38.9331	39.1853	34.1952	49.5525	35.348	40.48	36.8345	32.0162	35.9298	42.8315	38.5578	34.3477	39.8608	37.24	0.965824
Adam17	Adam17	a disintegrin and metallopeptidase domain 17				8.02503	8.57228	9.46073	12.8904	8.91468	7.29455	10.3385	10.6119	10.3027	10.4016	6.86725	8.13233	12.2006	9.05868	8.49192	9.26217	6.88322	9.61553	10.5778	10.5789	7.21086	9.05367	8.69211	9.02223	9.51351	8.92598	9.25201	9.18926	0.965917
2700062C07Rik	2700062C07Rik	RIKEN cDNA 2700062C07 gene				23.8472	17.8783	22.3657	21.7994	23.0948	21.4479	23.24	21.3814	23.5248	23.7649	22.3658	19.0498	22.2528	27.8491	24.7307	22.3747	25.3036	23.9324	20.4594	22.5422	19.6267	23.3826	21.6983	19.1097	21.8818	22.1763	24.4072	21.1365	0.965937
Dennd6b	Dennd6b	DENN/MADD domain containing 6B				52.4179	46.7133	48.9698	49.378	51.0775	44.7567	44.8841	39.3622	60.0675	51.3479	46.131	41.1534	45.0789	52.3894	52.679	51.8328	48.7142	47.286	43.2723	47.2886	39.5495	48.3701	47.8732	47.2076	47.195	49.675	49.6634	45.5936	0.966068
Ccdc84	Ccdc84	coiled-coil domain containing 84				21.1336	25.1069	26.9575	29.1838	25.4051	25.5604	21.0782	22.137	30.3506	23.6792	19.3184	20.2565	24.8102	20.9181	25.3829	20.8762	26.8258	25.3624	19.8024	23.7372	22.9536	27.2492	23.373	25.3076	24.5703	23.4012	24.0293	23.7372	0.966092
Gls2	Gls2	glutaminase 2 (liver, mitochondrial)				17.7245	20.811	19.6211	19.3854	23.7823	22.4885	24.3068	16.6738	34.8351	26.5642	18.9286	18.0379	19.1616	13.8969	16.4742	21.5275	15.8305	15.6659	20.2863	15.1635	15.9767	22.1701	19.2719	26.5436	20.5992	24.5914	17.0928	19.902	0.966157
Tspyl3	Tspyl3	TSPY-like 3				18.2128	14.1607	15.9273	12.9236	13.5533	10.5677	14.2592	13.5493	16.671	15.5863	15.3246	14.7995	18.0365	16.8814	16.0111	14.9346	15.9143	18.0754	12.1591	13.8533	11.5859	14.672	16.3929	13.3302	14.1442	15.5954	16.6422	13.6656	0.966159
Ccdc92b	Ccdc92b	coiled-coil domain containing 92B				21.7623	23.4198	23.5914	23.3782	21.962	15.456	19.2738	22.4535	17.4838	22.8446	22.409	20.0289	19.8365	24.2661	22.0196	24.4727	20.3067	22.5422	18.8153	22.2079	20.0736	22.2338	22.1408	18.6544	21.4121	20.6916	22.2406	20.6876	0.966164
Trmo	Trmo	tRNA methyltransferase O				4.59998	3.78907	3.6021	3.50836	4.26868	3.85269	4.10385	4.22154	2.91985	2.76257	3.62449	4.05945	4.45677	4.23795	6.1717	4.26056	4.5355	4.63788	4.20086	2.97662	3.95099	3.01813	6.0134	2.98921	3.99328	3.34159	4.71672	3.8582	0.966173
9530057J20Rik	9530057J20Rik	RIKEN cDNA 9530057J20 gene				5.22168	5.42893	5.92739	4.10856	6.12428	6.93913	5.77866	4.66101	7.64108	4.3151	5.32879	4.2288	5.24399	4.89924	4.26236	5.40845	3.74203	4.53307	5.14738	5.39026	4.60189	5.18205	4.82913	6.87167	5.5237	5.37844	4.68152	5.33706	0.966211
Arl6	Arl6	ADP-ribosylation factor-like 6				21.6839	19.8434	18.937	22.9764	20.7739	16.6944	19.2031	21.6979	30.2425	24.9273	17.3535	27.5959	24.3852	23.0329	20.5867	20.5443	23.743	21.5854	18.0549	19.1872	20.7928	17.0185	22.0251	20.1792	20.2262	25.0298	22.3129	19.5429	0.966217
Haus5	Haus5	HAUS augmin-like complex, subunit 5				5.53209	8.41185	6.40726	5.35808	4.88093	10.4595	7.26825	4.80425	6.30369	5.22154	5.21109	4.2057	5.48218	6.22749	7.09287	7.84906	5.2268	7.36659	8.05092	5.28102	5.57936	4.87932	8.39589	6.31103	6.64028	5.23551	6.54083	6.41625	0.966263
Eif4h	Eif4h	eukaryotic translation initiation factor 4H				233.328	224.841	219.245	239.583	233.56	223.434	227.474	214.433	272.439	261.589	228.355	233.389	270.614	216.359	237.103	231.14	228.662	257.225	216.776	200.153	200.894	214.304	216.51	267.407	226.987	248.943	240.184	219.341	0.966313
Arl6ip4	Arl6ip4	ADP-ribosylation factor-like 6 interacting protein 4				60.2587	55.8261	65.7959	52.6027	59.5428	65.5378	66.1304	60.1774	59.1033	65.4981	53.4851	58.8477	71.6595	56.2742	62.3842	51.7857	62.4289	57.7687	64.5634	61.7862	58.2066	54.2113	55.0077	58.3533	60.734	59.2335	60.3835	58.6881	0.966314
Med26	Med26	mediator complex subunit 26				5.61879	6.15978	7.41468	6.17414	6.60372	5.84014	5.97648	5.99252	6.15386	6.39269	5.90984	6.86262	7.33982	6.45257	5.37945	5.85362	5.97486	7.14438	5.65073	5.88823	5.52698	5.45505	6.59471	6.96192	6.22253	6.32975	6.35745	6.01294	0.966316
Tnnc1	Tnnc1	troponin C, cardiac/slow skeletal				2.88055	6.70539	5.83372	7.98787	10.2129	6.38394	13.7269	3.12695	5.97632	13.0712	7.84081	4.67621	3.12307	1.95176	3.02178	3.29556	2.3125	3.46622	5.52384	3.69639	5.83569	2.51093	3.18109	20.4615	7.10728	7.89113	2.86182	6.86825	0.966368
Fhit	Fhit	fragile histidine triad gene				6.84495	8.83598	10.6349	4.55867	10.0228	5.45939	8.40056	7.6946	4.5343	8.84698	8.01544	6.3068	7.96889	10.0366	9.71401	7.84812	7.62605	8.10974	6.82925	7.23419	7.92397	7.4313	10.047	5.79805	7.80648	6.92588	8.55057	7.54396	0.966372
Gbe1	Gbe1	glucan (1,4-alpha-), branching enzyme 1				5.83109	7.77019	6.29972	5.57957	7.0937	13.2177	6.40665	10.3599	7.49933	7.52378	9.86058	7.40612	9.68983	5.19785	8.12407	9.26337	9.20775	6.20591	8.84009	7.41289	6.40908	7.65517	8.20456	6.81973	7.81982	8.07245	7.94813	7.55692	0.96638
Poli	Poli	polymerase (DNA directed), iota				10.4064	8.29553	8.22753	9.29808	11.0541	10.0536	13.4968	9.77607	12.3045	8.3728	10.3186	9.28836	11.6575	9.85189	9.96174	9.12573	9.98404	8.25093	9.83503	9.86412	7.43718	10.3411	10.4111	10.536	10.076	10.0711	9.80529	9.73742	0.966395
Xrra1	Xrra1	X-ray radiation resistance associated 1				4.40999	2.6143	3.40763	2.78043	3.54268	3.20593	2.93251	2.14803	1.0155	2.5008	3.59567	2.16726	4.57343	4.72284	3.36186	3.10968	3.48773	2.63337	3.89126	3.94217	2.88634	2.25931	2.90289	2.26835	3.13019	2.31981	3.64815	3.02505	0.966413
Zfp628	Zfp628	zinc finger protein 628				9.67095	7.57052	9.54227	8.74344	8.76899	8.00576	8.79447	7.24996	9.12752	7.7638	9.2174	7.30838	9.13627	7.58558	8.22843	8.04863	8.90543	10.7844	7.87142	7.99452	7.77809	9.38368	7.64699	8.86441	8.54329	8.35428	8.78145	8.25652	0.966433
Plat	Plat	plasminogen activator, tissue				19.1879	20.6275	18.375	21.1684	17.5909	19.5316	17.5777	22.1136	25.0644	19.1005	17.6152	25.7382	23.4532	20.0211	21.9908	21.0821	16.4587	23.024	20.5297	18.3604	17.0903	16.7942	16.9779	23.4546	19.5216	21.8796	21.005	18.8678	0.966512
1700001K19Rik	1700001K19Rik	RIKEN cDNA 1700001K19 gene				11.9127	7.18561	10.6497	11.0067	8.60479	7.6436	6.16895	9.52598	14.7671	10.1571	10.0431	9.26297	8.33836	13.1453	14.0072	13.9151	10.0073	12.5215	5.41885	9.95498	7.55791	9.42912	13.6801	6.65717	9.08724	11.0576	11.9891	8.78301	0.966522
Atp9a	Atp9a	ATPase, class II, type 9A				197.542	183.322	215.599	182.394	219.402	181.761	186.162	188.15	190.092	212.069	211.89	171.147	215.475	193.319	179.31	171.35	175.544	229.774	181.985	182.667	184.167	194.139	178.252	205.555	194.291	196.299	194.129	187.794	0.966559
Olfr914	Olfr914	olfactory receptor 914				0.171085	0.0973003	0.12567	0.136924	0.122622	0.0467493	0.112648	0.0516281	0.126991	0.251014	0.190483	0.136317	0.0231607	0.0484609	0.0604106	0.0991174	0.0236747	0.0420778	0.0808529	0.0714174	0.0939746	0.124613	0.118344	0.137582	0.108078	0.176201	0.0494837	0.104464	0.966559
Pi4k2a	Pi4k2a	phosphatidylinositol 4-kinase type 2 alpha				39.8404	38.9328	38.9461	40.6151	41.277	39.5918	37.7669	38.891	46.5287	44.7583	39.9438	37.2766	42.2772	41.0314	40.2545	39.9677	39.8776	43.7106	38.3413	37.3388	34.0864	39.9162	37.6596	41.6346	39.4826	42.1268	41.1865	38.1628	0.966572
Dusp9	Dusp9	dual specificity phosphatase 9				0.160991	0.178786	0.0622408	0.0298525	0.424452	0.127792	0.20518	0.239865	0.313232	0.171927	0.127291	0.253005	0.211541	0.0747496	0.359326	0.167154	0.09005	0.228034	0.0483035	0.19332	0.222491	0.209869	0.139157	0.222925	0.178645	0.216364	0.188476	0.172678	0.966597
Nicn1	Nicn1	nicolin 1				40.2031	41.3365	38.9651	47.4612	41.687	46.0837	46.0721	34.2305	59.9043	54.4497	45.9187	43.6601	50.7813	37.8558	42.5427	43.5245	41.6701	47.2332	40.9445	33.5157	35.361	42.2958	38.9729	52.5242	42.0049	50.9832	43.9346	40.6024	0.96661
Tnfaip8l1	Tnfaip8l1	tumor necrosis factor, alpha-induced protein 8-like 1				4.81	4.77602	5.79318	4.9984	5.28113	2.49771	5.21924	4.35864	3.23424	5.67195	7.28308	5.55272	4.6871	4.78765	4.14159	4.88982	5.92256	7.77507	3.5721	4.77869	4.11432	4.07966	4.23962	6.57308	4.71679	5.43549	5.3673	4.55958	0.96667
Marveld1	Marveld1	MARVEL (membrane-associating) domain containing 1				4.19652	4.88193	4.41682	3.38932	5.45687	5.51373	4.76486	4.08322	8.11801	5.2891	5.37802	4.68081	5.58244	4.59476	3.43263	4.28479	4.42073	6.07989	4.12421	4.01991	3.25287	5.01348	4.3533	5.84657	4.58791	5.86648	4.73254	4.43506	0.966684
Mocs1	Mocs1	molybdenum cofactor synthesis 1				10.1645	11.8996	11.1238	9.33854	9.1568	8.77146	8.40172	7.12103	9.27841	8.1137	8.97529	10.204	10.6248	9.92881	12.3941	10.4328	8.957	11.3657	9.05089	9.86285	8.67307	9.20971	10.5375	7.7509	9.49718	9.14286	10.6172	9.18083	0.966689
Reep4	Reep4	receptor accessory protein 4				5.01626	4.63481	5.84438	6.12991	5.60883	9.22748	6.60986	6.71652	9.49736	5.94986	7.48284	4.3087	7.27158	4.83507	5.34503	5.7372	5.0576	6.29794	5.53982	4.68046	4.97018	5.26088	7.35327	8.29378	6.22351	6.80969	5.7574	6.0164	0.966722
Mansc1	Mansc1	MANSC domain containing 1				3.7756	4.98853	3.27082	4.31354	4.93173	6.66835	4.48429	5.58283	6.91248	3.98994	5.41376	3.94745	5.37933	5.50835	5.542	5.78422	4.35072	4.78788	4.43747	3.95496	4.11382	4.66274	4.89567	5.4985	4.75196	5.06591	5.22542	4.59386	0.966729
Tuba8	Tuba8	tubulin, alpha 8				1.99025	4.07458	3.68093	4.15696	6.96394	3.25703	9.79011	2.8728	6.36791	6.93932	8.58223	3.59453	4.1738	1.73512	1.94378	3.41647	1.097	1.70955	3.78551	1.90438	2.47863	4.14396	2.90535	11.4547	4.59833	6.371	2.34595	4.44542	0.966747
Fbxw4	Fbxw4	F-box and WD-40 domain protein 4				39.8982	32.3328	55.3362	35.3759	40.0725	42.7172	43.8505	28.926	42.9714	35.7694	44.4993	42.342	39.5686	33.1522	30.8928	33.2037	37.5981	47.1967	40.9266	39.3118	30.3669	42.7241	36.0377	41.5773	39.8137	41.3955	36.9353	38.4907	0.966772
Spryd4	Spryd4	SPRY domain containing 4				6.73698	5.32417	4.88672	6.17612	5.16465	8.28442	6.75853	6.66974	6.94387	7.12127	6.54251	5.93774	6.63578	7.67593	7.67624	6.18576	6.11884	5.88757	6.20203	5.87195	5.99474	6.66601	5.74269	5.77751	6.25017	6.63634	6.69669	6.04249	0.966772
Gpr179	Gpr179	G protein-coupled receptor 179				0.109764	0.209828	0.12693	0.219547	0.384771	0.827257	0.212071	0.315627	0.40331	0.158718	0.249468	0.12083	0.743504	0.139872	0.0929279	0.227768	0.145841	0.351586	0.540714	0.16075	0.272102	0.486014	0.100152	0.184661	0.300724	0.233082	0.283583	0.290732	0.966773
Olfr1018	Olfr1018	olfactory receptor 1018				0	0	0.0237277	0	0.0199759	0	0.019803	0	0.117749	0	0	0	0	0	0	0	0	0	0	0	0	0	0.0176661	0.0283835	0.00793832	0.0294373	0	0.00767493	0.966821
Os9	Os9	amplified in osteosarcoma				99.3606	101.106	102.975	92.3797	109.482	106.796	101.488	94.8436	127.292	112.666	104.909	86.554	112.025	95.381	99.5196	93.4189	92.6299	104.831	97.693	96.4854	91.6935	101.909	91.6805	106.767	101.054	107.855	99.6343	97.7047	0.966858
Btrc	Btrc	beta-transducin repeat containing protein				54.1509	53.5239	56.6396	57.5687	52.8364	39.9928	44.5688	49.5414	63.8997	66.4078	52.7236	57.073	50.2477	56.686	48.0483	49.7571	48.5299	50.5292	47.9221	53.057	45.2581	47.0048	52.2249	50.992	51.1028	60.026	50.633	49.4098	0.966871
Olfr735	Olfr735	olfactory receptor 735				1.30498	1.2048	1.57222	1.60858	1.82335	1.67411	1.71874	1.26947	1.75313	1.87604	1.14083	1.54159	1.27746	0.726396	1.03186	1.1475	0.674598	1.25391	1.31106	1.4166	1.90994	1.51225	1.32773	1.35224	1.52203	1.5779	1.01862	1.47163	0.966889
Trim46	Trim46	tripartite motif-containing 46				83.9756	75.6994	84.0921	85.8502	81.7914	51.8837	66.227	76.0441	67.2901	76.7844	79.6834	72.091	67.5965	97.1662	82.8436	87.7221	78.9928	92.464	75.2344	84.2776	65.0889	68.3047	79.3047	66.9342	75.6954	73.9622	84.4642	73.1908	0.966911
Gpr12	Gpr12	G-protein coupled receptor 12				28.8079	26.4466	24.1682	24.7629	24.6379	31.4847	20.3658	25.4354	19.4502	23.3057	25.2462	28.1622	29.7371	41.4681	37.8481	32.523	26.8845	29.0423	24.2296	28.4105	29.1715	19.2655	30.5879	17.8045	25.7637	24.041	32.9172	24.9116	0.966927
Tmem176b	Tmem176b	transmembrane protein 176B				31.8729	27.8935	43.0084	23.7455	34.9273	41.7415	32.3709	32.5322	51.8147	26.6387	33.4119	29.1289	46.9514	34.5238	30.4518	28.3918	32.0705	34.7903	43.4217	31.6192	26.3006	30.7813	30.7335	31.5711	33.5115	35.2486	34.53	32.4046	0.966968
Npas3	Npas3	neuronal PAS domain protein 3				2.53178	2.47044	4.20306	2.59833	2.35694	5.01018	3.83568	2.33926	8.99841	3.3937	2.12075	3.69346	4.2194	1.79583	2.55856	2.66376	2.1911	3.86859	3.4319	3.64193	3.86658	3.03169	2.3398	2.07176	3.16821	4.55158	2.88287	3.06394	0.967091
Gm4841	Gm4841	predicted gene 4841				0.965824	0.405634	0.811738	0.861375	0.568136	0.48683	0.483397	0.400578	1.27059	0.815599	0.504287	0.802552	0.712597	0.73497	0.648714	0.765336	0.667329	0.61372	0.649963	0.625371	0.317948	0.822024	0.476593	0.722765	0.622939	0.848258	0.690444	0.602444	0.9671
Cxcl14	Cxcl14	chemokine (C-X-C motif) ligand 14				78.4212	93.063	106.205	87.6255	109.533	83.4303	93.0325	94.6083	186.555	88.9152	94.7564	83.0377	82.7883	91.226	71.5351	92.8998	91.8176	71.9519	101.966	84.9535	85.1214	88.8201	87.8651	92.3969	93.2398	113.316	83.7031	90.1872	0.96726
Cpa6	Cpa6	carboxypeptidase A6				0.38342	0.773188	0.276256	1.07415	0.690522	0.774207	0.707956	0.560905	4.167	0.951349	0.582064	0.771592	0.378161	0.65466	0.69359	0.811726	0.537843	0.359718	0.598282	0.540457	0.586533	0.640984	0.593693	0.841894	0.655076	1.618	0.572616	0.633641	0.967278
Psmc2	Psmc2	proteasome (prosome, macropain) 26S subunit, ATPase 2				80.5242	76.8626	75.998	67.9978	74.646	75.0879	73.7381	75.8998	73.6849	88.1496	68.3352	87.7026	77.8009	73.4998	72.1206	63.3876	78.4099	69.139	73.8592	67.3499	63.1965	68.9382	77.4409	85.0595	75.0943	79.4681	72.393	72.6407	0.967326
Olfr39	Olfr39	olfactory receptor 39				0.207645	0.109078	0.039821	0.292258	0.255482	0.100735	0.121877	0.197778	0.29722	0.169865	0.0580687	0.117304	0.0350967	0.0569474	0.224213	0.153877	0.10529	0.156883	0.156777	0.191855	0.133936	0.172663	0.190858	0.115009	0.165584	0.160614	0.122051	0.160183	0.967382
Hdac2	Hdac2	histone deacetylase 2				67.8534	74.6544	67.0038	81.3933	83.9266	79.1489	82.1625	86.9289	88.0076	94.0909	80.1292	93.5079	75.094	80.69	74.0155	81.5217	76.1819	75.7762	69.0595	81.3334	72.6069	76.1082	75.3351	77.6218	77.884	88.9339	77.2132	75.3442	0.96739
Pkn3	Pkn3	protein kinase N3				2.49131	0.743566	2.2004	1.04509	1.45219	1.3528	2.04791	2.07184	1.81682	2.87515	2.70853	1.25424	1.87203	2.18657	1.87235	1.95657	0.763175	1.44071	2.46822	1.7405	0.584692	1.15989	2.0258	1.74748	1.67564	2.16369	1.6819	1.6211	0.967452
Ttf2	Ttf2	transcription termination factor, RNA polymerase II				1.363	0.749641	0.764152	1.24759	0.744142	1.41536	0.51096	0.873498	1.89319	1.56332	0.887745	0.749264	1.2211	0.933044	1.28457	1.5634	0.626044	0.72678	0.891577	0.589224	0.970964	1.20357	0.922525	0.986251	0.958543	1.27338	1.05916	0.927352	0.96746
Acan	Acan	aggrecan				1.68866	1.58466	1.06073	1.59711	1.38091	2.25881	1.49954	1.06154	2.44269	1.4739	1.0441	1.18858	2.10399	0.846836	0.881949	1.37024	1.03105	1.37208	2.0469	0.871099	1.59876	1.5204	1.25062	1.51515	1.5165	1.53732	1.26769	1.46715	0.967464
2310057M21Rik	2310057M21Rik	RIKEN cDNA 2310057M21 gene				17.1137	13.1109	11.8962	13.7884	12.0734	13.8688	11.6595	10.515	18.4105	15.4163	12.6172	15.4178	18.2128	15.1209	10.6904	18.1687	16.5855	14.2752	13.9851	11.4388	9.55426	14.0469	11.9981	14.4593	13.0032	15.4654	15.5089	12.5804	0.967482
Glipr1	Glipr1	GLI pathogenesis-related 1 (glioma)				0.81342	0.356832	0.192318	1.44587	1.29833	2.95917	1.39654	1.64496	1.04336	1.74159	0.911058	2.54281	2.6945	0.202261	0.470847	0.848428	0.0781779	2.27544	1.03708	0.742988	0.782758	1.0193	0.417944	3.33407	1.26343	1.5597	1.09494	1.22236	0.967493
Hcar2	Hcar2	hydroxycarboxylic acid receptor 2				0.104947	0.0369305	0	0.0431915	0.102231	0	0.101364	0.0521152	0	0	0	0.0411699	0.0437306	0	0.0434082	0	0.0878501	0	0.034908	0.0630165	0	0.101179	0.120741	0	0.0550975	0.0102925	0.0291648	0.0533075	0.967513
Elp3	Elp3	elongator acetyltransferase complex subunit 3				38.0116	35.6128	35.5398	34.6416	37.1186	41.1135	40.0206	31.8877	47.935	41.5532	37.2499	34.4279	45.4966	35.3232	31.9362	33.6912	35.9335	39.7891	37.517	32.7854	30.8959	35.048	35.8527	41.2175	36.7433	40.2915	37.0283	35.5528	0.967599
Ntpcr	Ntpcr	nucleoside-triphosphatase, cancer-related				27.7704	24.4846	28.0493	25.7794	32.6952	29.9163	27.9941	24.4979	29.0779	34.812	26.2357	20.6075	33.0421	30.3108	24.9695	26.607	27.9452	24.3121	24.2932	26.5238	25.2443	24.8659	28.1295	31.4879	27.6484	27.6833	27.8645	26.7574	0.967775
Depdc1b	Depdc1b	DEP domain containing 1B				0.44529	0.5427	0.20908	0.461647	0.238671	1.34801	0.486934	0.177571	0.470601	0.454292	0.499317	0.930802	1.06302	0.286159	1.21029	0.303369	0.399232	0.639257	0.463397	0.34856	0.474335	0.409037	0.443392	0.699219	0.488737	0.588753	0.650221	0.47299	0.96778
B4galt3	B4galt3	UDP-Gal:betaGlcNAc beta 1,4-galactosyltransferase, polypeptide 3				50.0614	48.865	50.9363	44.4215	45.5087	39.0862	43.3397	42.4287	51.6216	49.7055	42.1284	45.6808	47.8055	47.6494	40.9022	45.1537	39.5155	48.7683	42.9897	45.5383	44.7743	40.2562	43.2304	47.8901	45.5809	47.284	44.9658	44.1132	0.967799
Adgrv1	Adgrv1	adhesion G protein-coupled receptor V1				2.5151	2.07307	2.20954	2.40992	1.8092	2.80952	2.33512	2.34605	2.77122	2.53592	2.03677	3.04692	2.78665	2.34372	3.44284	2.66015	1.97749	2.32992	2.34713	1.99036	2.19906	2.49834	1.90011	2.49916	2.31344	2.5977	2.59013	2.23903	0.967835
Tsc22d1	Tsc22d1	TSC22 domain family, member 1				313.978	282.918	347.554	307.527	310.829	300.646	299.22	319.185	363.74	365.074	302.358	370.339	330.666	262.595	272.899	245.462	257.688	326.549	277.856	299.102	256.729	321.196	302.821	343.832	310.232	350.378	282.643	300.256	0.967844
Stk16	Stk16	serine/threonine kinase 16				82.6852	73.5061	76.6542	79.1893	72.968	76.6979	71.5884	68.7361	90.5872	84.6977	70.436	77.4924	78.0401	75.4866	77.0161	77.7571	78.5669	84.0529	71.9064	80.2308	68.4189	65.8514	78.234	72.3646	75.2531	80.8033	78.4866	72.8343	0.967858
Dnah1	Dnah1	dynein, axonemal, heavy chain 1				6.16482	5.4567	5.58936	6.25678	4.43768	4.2806	4.3799	5.26861	14.7267	5.91349	5.27571	5.80241	5.81389	8.48616	7.78445	7.86767	6.21219	8.88459	5.37673	6.35511	4.4091	4.86028	5.15414	4.21283	5.22931	7.92957	7.50816	5.06137	0.967885
Drc1	Drc1	dynein regulatory complex subunit 1				26.2187	21.822	22.214	21.8765	18.0553	14.6154	23.2843	25.3217	21.4617	23.0731	22.5707	22.569	23.0782	24.4238	22.2682	23.5524	21.9665	21.0387	19.4496	26.0738	17.5087	20.898	20.9734	20.9763	21.676	22.4186	22.7213	20.98	0.967889
ENSMUSG00000079222	ENSMUSG00000079222	mitochondrially encoded cytochrome b				0.139786	0.256622	0.512687	0.146172	0.23679	0.344542	0.607914	0.164079	0	0.407428	0.77319	0.651843	0.689732	0.329307	0.299464	0.522219	0.240426	0	0.365409	0.683116	0.286946	0.0800926	0.115139	0.21779	0.301074	0.458115	0.346858	0.291416	0.96792
Atf4	Atf4	activating transcription factor 4				81.2791	103.008	92.3195	88.8539	103.693	122.439	103.634	94.1331	146.43	120.312	96.7654	95.8803	100.382	70.606	84.8842	70.5372	82.6876	80.1529	91.7202	78.5481	85.4556	85.444	86.1719	145.69	98.67	114.847	81.5417	95.505	0.967924
Olfr1336	Olfr1336	olfactory receptor 1336				0.826964	0.952077	1.07704	1.33023	1.14178	0.889681	0.800636	0.982964	1.26939	1.23339	1.01213	1.24163	0.948981	0.529272	1.00985	0.947669	0.539789	1.06547	1.05541	1.20669	1.01807	0.948811	0.913615	0.665964	1.00017	1.18913	0.840173	0.968094	0.967926
Trp53rka	Trp53rka	transformation related protein 53 regulating kinase A				11.9008	12.2059	13.999	11.2003	13.0596	13.411	13.8212	13.0494	16.1706	15.5068	13.4192	13.5098	14.4612	14.1682	14.313	12.0124	11.0047	12.9058	11.9468	11.8191	12.1181	10.635	11.7974	16.202	12.8309	14.6516	13.1442	12.4197	0.967956
Nsmce3	Nsmce3	NSE3 homolog, SMC5-SMC6 complex component				5.66031	5.07905	5.01147	5.61325	5.17885	6.0716	5.70381	5.66082	8.02072	5.75694	5.20332	5.61127	6.38206	5.05632	5.10831	5.52852	5.19606	5.4414	4.68492	4.8933	5.09832	5.87478	5.015	6.36115	5.49739	6.14806	5.45211	5.32124	0.967958
LOC118568662	LOC118568662	cilia- and flagella-associated protein 251-like				1.75899	1.89261	1.67716	2.69815	0.955682	1.22303	0.709987	1.96548	1.51107	2.5005	1.1948	0.487388	1.88858	0.739288	1.49738	1.83641	1.49401	2.52081	1.54076	1.76144	1.59977	1.70401	1.44796	1.29738	1.61014	1.42344	1.66275	1.55855	0.967964
Aptx	Aptx	aprataxin				20.9424	24.6357	20.9692	22.9452	19.6956	17.795	23.3098	21.0763	34.2066	23.8263	23.2994	19.8661	24.9795	20.074	24.1532	22.9754	21.4195	20.8468	20.3649	17.9323	22.0295	18.5728	20.2143	25.2965	21.4211	25.2996	22.4081	20.735	0.967971
Vmn2r114	Vmn2r114	vomeronasal 2, receptor 114				0.664418	0.765235	0.746288	1.09158	0.683735	0.684976	0.642902	0.416177	1.10746	0.970603	0.55713	0.653212	0.500048	0.566096	0.504797	0.822949	0.516038	0.623939	0.670108	0.803625	0.545534	0.841258	0.631055	0.643163	0.711914	0.822102	0.588978	0.689124	0.967988
Evi5l	Evi5l	ecotropic viral integration site 5 like				73.6565	65.1115	69.26	70.3413	76.6954	63.4858	67.0116	56.1418	75.3724	69.3378	76.2628	61.9645	73.7321	65.805	73.1815	62.3261	65.0962	83.7715	63.9361	66.0721	57.639	70.9381	63.845	70.8591	67.713	70.7344	70.6521	65.5482	0.968031
Olfr1120	Olfr1120	olfactory receptor 1120				0.701004	0.610865	0.800232	0.808923	0.667562	1.39565	0.450651	0.719741	0.908034	0.752289	0.546525	0.645115	0.692669	0.508654	0.848603	0.477867	0.711487	0.600037	0.824283	0.702067	0.80872	0.661456	0.731931	0.739988	0.769328	0.712991	0.639886	0.744741	0.96804
Aldh1l1	Aldh1l1	aldehyde dehydrogenase 1 family, member L1				37.5949	46.0672	40.6878	42.6677	52.0013	57.5962	41.6673	47.9025	57.955	41.5073	49.2599	36.1819	51.7462	35.38	37.3475	40.1514	36.5259	44.2483	48.9929	42.7071	43.9539	42.9869	40.7452	46.483	45.7731	46.226	40.8999	44.3115	0.968068
Rnf220	Rnf220	ring finger protein 220				191.362	168.417	187.084	166.607	191.583	210.481	192.157	169.874	207.694	196.881	202.275	161.149	202.264	172.994	174.982	170.884	172.225	193.486	182.642	173.005	163.528	182.714	170.263	200.679	184.696	192	181.139	178.805	0.968107
Drc3	Drc3	dynein regulatory complex subunit 3				7.18205	8.92879	6.6331	8.58148	6.9358	6.53785	7.37532	6.79644	13.8372	8.75811	5.64795	6.87551	8.29214	4.98731	7.35389	4.94148	4.53465	9.10507	7.61992	7.30871	4.10935	7.40293	6.53462	9.8422	7.37135	8.77968	6.53576	7.13629	0.968111
Snx15	Snx15	sorting nexin 15				68.2116	61.4734	58.5671	65.2991	61.0153	71.2402	58.3466	67.1761	63.9919	63.5722	59.2833	57.062	67.2849	67.7205	75.0525	65.4509	61.9322	85.2955	59.7914	61.2981	63.4871	54.8078	63.9696	67.9196	63.9162	60.9774	70.4561	61.8789	0.968126
Lor	Lor	loricrin				5.96369	3.71332	5.27114	2.78561	5.99521	6.104	5.24306	2.84764	6.21412	5.39964	4.06353	5.44528	6.90831	2.97438	2.6588	4.50852	3.7456	6.81346	4.95913	3.6842	3.22198	4.79222	4.42154	6.45766	4.74046	5.28065	4.60151	4.58945	0.968146
Ctdsp1	Ctdsp1	CTD (carboxy-terminal domain, RNA polymerase II, polypeptide A) small phosphatase 1				27.4287	26.9925	29.8647	24.4542	29.3295	31.8871	26.8334	26.5205	34.2953	25.1609	28.4572	24.1474	33.3943	25.0851	25.7018	22.6575	24.7585	32.0989	27.5826	25.6702	28.521	28.7739	23.5277	28.0742	27.9138	28.0152	27.2827	27.0249	0.968156
Lmo2	Lmo2	LIM domain only 2				86.0255	69.9599	69.9136	77.1075	60.0542	39.762	46.3125	54.4622	35.0371	71.6548	67.8294	71.8461	74.9611	98.0526	91.3881	82.2713	72.3201	82.6933	58.3499	76.1184	68.7208	52.6947	68.4418	41.3522	62.9497	61.5919	83.6144	60.9463	0.968175
Tmem80	Tmem80	transmembrane protein 80				35.566	38.4933	29.041	39.3914	35.4314	44.9236	40.8096	27.3242	54.377	31.2927	37.9258	30.7856	41.6747	36.2931	39.2714	43.5299	31.5235	44.632	36.756	35.4291	31.6132	30.4483	31.5105	45.5475	36.3726	38.5953	39.4874	35.2174	0.968242
Selenoo	Selenoo	selenoprotein O				15.5542	16.4751	14.4794	14.2225	13.6524	17.9072	15.204	14.9086	19.4346	12.9912	14.7996	13.5996	17.7016	14.6784	15.8943	14.7296	15.1275	17.7682	15.3165	13.2225	12.8997	16.6895	14.626	16.1377	15.3004	15.2063	15.9833	14.8153	0.968295
Mrps9	Mrps9	mitochondrial ribosomal protein S9				64.1718	62.0443	62.2668	55.0732	59.8829	64.8252	58.3799	52.3158	54.7274	54.6195	60.5935	54.1601	58.9764	58.4067	57.4942	55.0654	60.4005	50.4919	57.8609	62.7044	48.1556	56.4047	63.9196	58.802	59.87	56.0251	56.8058	57.9745	0.968341
Rnf7	Rnf7	ring finger protein 7				100.304	103.525	89.6207	103.203	89.1442	108.769	107.469	104.059	102.188	107.474	108.254	121.802	125.726	106.086	129.15	100.438	112.932	107.2	102.775	77.6026	97.934	89.8515	97.3314	119.957	100.762	109.93	113.589	97.5753	0.968379
Fcho1	Fcho1	FCH domain only 1				154.257	142.655	151.002	137.694	137.866	89.2642	121.112	117.66	87.4634	127.385	126.486	114.642	133.438	166.374	166.186	160.36	151.149	162.665	132.775	147.476	116.485	130.227	138.487	98.2609	131.439	113.994	156.696	127.285	0.9684
H2bc23	H2bc23	H2B clustered histone 23				0.430411	0.717122	1.30586	0.992183	0.61585	0.15666	0	0.246512	1.8656	0.643358	0.379298	0.252271	0	0.665952	0.16399	0.612877	0.405995	1.80858	0.709126	1.33e-07	0.618528	0.598728	0.304829	1.01145	0.558075	0.785131	0.609566	0.540444	0.968408
Klhl22	Klhl22	kelch-like 22				50.5102	45.5736	41.3237	46.1252	46.1344	50.5711	46.9845	36.7746	69.8253	52.5503	48.1512	49.7779	46.4569	44.6534	42.1819	43.9864	42.7082	46.4188	45.1002	43.3981	38.7591	44.4826	42.5299	50.1053	45.4997	55.0762	44.401	44.0625	0.968415
Olfr1471	Olfr1471	olfactory receptor 1471				1.34996	0.669056	1.70446	1.26102	1.21572	0.536655	0.750782	1.18828	0.587389	1.06902	1.11864	1.37048	0.778437	0.481691	0.884819	0.657452	0.478553	1.46955	1.04098	1.4555	1.22216	0.965442	0.881268	0.736272	1.08449	1.03638	0.791751	1.05027	0.968445
Cdnf	Cdnf	cerebral dopamine neurotrophic factor				0.826572	1.10019	0.553724	1.0731	0.667015	0.943739	0.597232	0.874418	1.83211	1.01988	0.995318	0.618142	0.772601	1.23543	1.77539	1.15136	0.912144	0.892931	0.763238	0.491448	0.8662	0.988704	0.754109	0.95646	0.829498	1.11636	1.12331	0.80336	0.968489
Tipin	Tipin	timeless interacting protein				18.7849	15.4279	11.0071	15.4811	14.6838	21.2041	15.1408	7.7441	26.5884	14.7213	11.9454	17.4118	20.4613	11.9428	11.9297	18.0419	18.8271	13.4898	17.2554	13.9801	10.4029	12.764	16.8209	15.5614	14.9342	17.6667	15.7821	14.4641	0.968521
Anp32a	Anp32a	acidic (leucine-rich) nuclear phosphoprotein 32 family, member A				254.921	233.721	251.854	246.393	240.314	287.454	247.786	241.029	270.31	316.356	229.71	271.076	247.796	191.746	206.959	205.277	211.459	237.482	230.226	221.625	240.506	233.5	227.798	301.739	250.434	271.863	216.786	242.566	0.968581
Psmd10	Psmd10	proteasome (prosome, macropain) 26S subunit, non-ATPase, 10				15.9135	12.2354	14.4171	14.7318	15.0158	13.9377	13.9408	14.4664	14.7838	17.0787	13.6767	17.6519	15.0335	14.0545	13.6366	12.1553	15.6551	14.7034	14.4141	11.6946	11.7062	15.2706	14.3901	15.8217	14.3323	15.7978	14.2064	13.8829	0.968643
Sgsh	Sgsh	N-sulfoglucosamine sulfohydrolase (sulfamidase)				3.71291	3.47529	2.24673	2.21825	3.15047	3.92562	2.93699	2.6541	5.09678	2.88816	2.94576	2.34686	5.25204	1.73372	3.48578	3.32452	2.72771	4.40695	3.00451	2.15171	3.14902	3.22548	2.00884	4.12911	3.04004	3.31939	3.48845	2.94478	0.968663
Wdr61	Wdr61	WD repeat domain 61				35.2831	33.5853	32.8029	32.0706	30.8555	36.6063	31.1283	33.6303	44.3684	36.6852	37.9061	44.1253	37.3944	30.2001	34.631	30.0244	33.7901	34.3471	29.8882	29.4114	29.0053	31.158	34.1837	39.5764	33.2453	40.7713	33.3979	32.2038	0.968673
Ttc39c	Ttc39c	tetratricopeptide repeat domain 39C				18.0594	15.4658	22.7502	15.4491	18.0466	20.9221	16.7897	14.641	32.6104	22.3834	19.8361	19.7847	21.6994	13.8922	18.1191	16.8803	17.0687	18.276	18.6836	17.0787	20.1319	17.5452	11.669	18.1485	17.7655	23.6536	17.6559	17.2095	0.968703
7420426K07Rik	7420426K07Rik	RIKEN cDNA 7420426K07 gene				0.230019	0	0	0.0568564	0	0	0.0444304	0	0	0	0	0	0	0	0	0.0286073	0	0	0.0459045	0.124299	0.0705018	0	0	0	0.0414133	0	0.00476788	0.0401175	0.968713
Clec1b	Clec1b	C-type lectin domain family 1, member b				0.397834	0.107813	0.384827	0.25701	0.407209	0.319276	0.274235	0	0.476977	0.0643127	0.273062	0.0959844	0.29999	0.185106	0.331934	0.344335	0.350503	0.47875	0.33079	0.373102	0.206462	0.0147357	0.351693	0.283976	0.268525	0.227584	0.33177	0.260126	0.968721
Lat	Lat	linker for activation of T cells				3.16538	2.92868	4.11587	2.63231	2.18759	1.46298	1.2045	2.44103	2.35362	3.78386	1.11174	2.07641	2.56022	2.05956	1.20199	1.14212	1.2913	2.74946	2.03441	3.28746	1.17878	1.17587	3.34356	3.61218	2.51729	2.33141	1.83411	2.43871	0.968783
Tmem176a	Tmem176a	transmembrane protein 176A				15.1716	16.9978	22.2944	15.5858	13.3184	15.8736	17.86	13.7231	26.3407	14.6984	11.3795	14.1487	30.1235	13.5137	16.3357	13.2142	19.0304	20.3084	23.0692	16.0811	15.6656	14.7788	12.3119	13.1501	16.3531	16.6418	18.7543	15.8428	0.968795
Efna2	Efna2	ephrin A2				6.41163	6.7347	5.78782	5.1206	6.73601	6.36869	5.76787	4.96307	7.36433	5.32728	5.48947	5.43577	8.18818	6.67358	7.09108	5.62904	5.94331	8.07371	5.36309	5.83161	5.92354	5.63484	6.34392	5.70059	5.9863	5.90421	6.93315	5.7996	0.968813
Stra6l	Stra6l	STRA6-like				0.220431	0.250542	0.117777	0.327599	0.340404	0.260287	0.319684	0.160952	0.367653	0.334147	0.24814	0.31086	0.192297	0.236161	0.280582	0.290664	0.253834	0.26489	0.313431	0.384572	0.165539	0.166191	0.281658	0.14016	0.249709	0.3152	0.253071	0.241925	0.968827
Gzmk	Gzmk	granzyme K				0.425987	0.342198	0.412183	0.400649	0.328516	0.385699	0.701529	0.88025	1.13854	0.305013	0.170559	0.381824	0.575047	0.601662	0.530691	0.672728	0.362403	0.463365	0.377102	0.583482	0.580601	0.416872	0.560027	0.29904	0.484626	0.498985	0.534316	0.469521	0.968831
Gspt1	Gspt1	G1 to S phase transition 1				42.1632	37.4186	44.9529	47.8144	36.1525	37.7644	37.1933	38.624	46.2454	47.6897	36.3126	46.113	40.1991	38.8886	42.4324	36.1865	29.1119	40.8058	40.0718	35.3428	33.583	40.9394	41.0497	43.0482	40.2604	44.0902	37.9374	39.0058	0.968838
Cts8	Cts8	cathepsin 8				0.0534332	0.0279147	0.153086	0	0	0	0.0257104	0	0	0.0447132	0	0.0310953	0.0568443	0	0	0	0	0	0.0264094	0.0515051	0.0500348	0	0.0239534	0.0371384	0.032518	0.0189521	0.00947406	0.0315068	0.968905
Chchd3	Chchd3	coiled-coil-helix-coiled-coil-helix domain containing 3				232.467	229.848	293.084	215.506	289.806	226.379	225.561	262.294	211.779	227.425	252.844	247.619	224.817	208.294	193.423	195.651	191.83	251.452	228.42	252.113	220.525	256.668	230.005	247.435	246.868	234.917	210.911	239.194	0.968915
Chrnb2	Chrnb2	cholinergic receptor, nicotinic, beta polypeptide 2 (neuronal)				18.2752	19.237	19.8155	18.2635	20.3798	27.222	18.4331	18.1903	25.3239	19.2936	19.8324	17.7544	23.0012	17.8224	18.7988	17.0689	17.4382	20.279	20.9942	18.3026	16.3926	21.3506	18.9895	20.1096	19.9771	20.5511	19.0681	19.3565	0.968937
Sspo	Sspo	SCO-spondin				2.85906	1.96327	1.8861	3.7572	1.32132	2.2955	1.36099	1.92633	5.66518	2.28864	2.19357	2.26273	2.60793	2.16046	2.4153	2.72147	0.940344	5.35056	1.95911	1.72925	2.64432	2.51249	1.50811	2.26995	2.17122	3.10253	2.69934	2.10387	0.968981
Psph	Psph	phosphoserine phosphatase				40.5721	43.2375	48.6614	31.4829	42.4281	39.8299	37.5813	37.3369	54.8518	45.3945	34.5256	50.7338	46.645	36.2197	28.8591	32.1897	37.0186	41.7286	33.3415	34.7076	32.5699	31.9834	42.6049	58.1832	40.1413	46.3764	37.1101	38.8984	0.969038
Aste1	Aste1	asteroid homolog 1				8.35111	6.35673	6.22744	7.57346	7.10994	6.01028	7.15155	5.20102	8.61683	11.057	7.74392	6.35015	7.0404	6.43382	7.80713	8.58176	7.56164	7.68654	6.87062	6.56139	7.93433	6.04439	6.56164	5.26147	6.74769	8.44196	7.51855	6.53897	0.969068
Tmem138	Tmem138	transmembrane protein 138				14.9514	16.1362	13.8194	10.3674	15.2868	13.8987	13.6296	12.3697	13.7824	13.4079	12.6493	14.6697	12.8755	15.6019	11.9269	11.6029	15.7317	13.4847	16.0327	12.839	8.80609	14.4418	15.1465	13.0166	13.8074	13.6273	13.5373	13.3804	0.969076
Nrf1	Nrf1	nuclear respiratory factor 1				13.755	12.9244	14.2108	14.6679	12.39	11.0624	12.4541	12.9578	18.0938	14.5112	13.4923	12.6037	13.9887	13.0168	13.7467	14.5287	12.5526	13.2964	11.5682	12.7117	11.2347	12.765	14.1379	13.4776	13.0528	14.6753	13.5217	12.6492	0.969078
Cadm4	Cadm4	cell adhesion molecule 4				198.964	217.943	204.514	185.106	239.303	257.276	225.997	178.862	194.39	231.237	215.255	177.496	251.255	159.45	199.462	176.833	182.03	231.251	210.846	163.812	189.9	217.309	185.105	274.437	213.496	204.594	200.047	206.902	0.969114
Rnf223	Rnf223	ring finger 223				1.08331	1.54803	1.72421	1.22468	1.5173	1.39948	1.09001	1.51289	1.36136	1.53023	1.4718	1.64512	0.943667	1.21975	0.669857	1.11661	1.05635	0.714392	1.23871	1.545	1.03736	0.80449	1.53669	1.90605	1.38749	1.50213	0.953438	1.34472	0.969171
Olfr806	Olfr806	olfactory receptor 806				0.526639	0.501102	1.02335	0.489187	1.09219	0.77317	0.518725	0.64381	0.432565	0.465405	1.10424	0.614604	0.729766	0.323968	0.332383	0.460708	0.597738	0.305312	0.941351	0.526164	0.468725	0.730033	0.773517	0.607668	0.696022	0.654204	0.458312	0.674577	0.969188
Rabl3	Rabl3	RAB, member RAS oncogene family-like 3				7.13124	6.57743	5.38336	7.27174	6.21992	7.28493	5.65771	7.03629	6.6904	7.07988	7.47557	6.17225	8.68597	7.09952	9.20336	8.37304	7.86071	7.63195	5.67269	5.63939	6.34969	7.38276	7.75408	5.40998	6.57033	6.85452	8.14243	6.3681	0.96922
Phf1	Phf1	PHD finger protein 1				44.624	38.2255	45.1148	37.0216	40.2306	42.5428	41.1033	37.3659	42.0845	35.1911	38.2424	38.088	47.7069	38.1509	44.0823	37.5911	39.5415	48.7927	39.7457	44.3366	36.3406	40.8243	41.7279	34.1788	40.7786	38.4015	42.6442	39.5257	0.969275
Sdr42e1	Sdr42e1	short chain dehydrogenase/reductase family 42E, member 1				3.95397	5.82299	3.74234	7.17107	5.67525	5.37963	5.94734	5.69152	7.17456	6.11062	6.18724	4.99168	5.96676	6.61389	5.93364	6.54244	5.59008	6.31451	4.41014	4.93752	5.14619	5.13697	6.31946	5.59426	5.42301	6.11603	6.16022	5.25742	0.969465
Actr8	Actr8	ARP8 actin-related protein 8				47.9293	48.1794	49.3428	50.0094	42.9693	46.2151	48.1433	44.3041	59.7533	50.8033	47.3503	43.3601	51.0151	48.7595	46.4228	50.7497	42.8047	49.2798	44.4634	45.3698	39.7207	49.1595	44.2644	51.2144	47.1366	50.3168	48.1719	45.6987	0.969495
Abhd10	Abhd10	abhydrolase domain containing 10				11.8012	8.0887	9.44202	13.0295	9.98198	10.4294	9.80673	10.6028	21.8096	13.9377	9.3657	14.7151	12.697	9.89421	12.2781	13.5151	11.7448	12.6866	9.50386	9.16817	8.77388	12.0435	11.8868	9.10922	10.3978	14.957	12.136	10.0809	0.969523
Pgghg	Pgghg	protein glucosylgalactosylhydroxylysine glucosidase				3.78924	3.44396	4.12469	3.32372	3.44151	5.05542	3.79886	2.65355	5.28206	3.11812	3.65385	3.18062	3.78008	3.32547	2.99048	3.41227	2.82924	3.94013	3.86159	3.49473	3.32917	3.43904	3.68277	3.73881	3.70387	3.80866	3.37961	3.59102	0.969531
Tap1	Tap1	transporter 1, ATP-binding cassette, sub-family B (MDR/TAP)				1.49519	1.93475	2.5474	2.05486	1.74474	3.90725	2.19626	2.298	3.05005	1.78727	1.95189	1.26259	2.30876	1.73232	2.06636	1.06117	1.30155	1.85926	2.46115	1.49922	1.89154	2.2884	3.06008	2.01834	2.27231	2.01295	1.72157	2.20312	0.969553
Sars	Sars	seryl-aminoacyl-tRNA synthetase				118.169	120.961	118.337	108.72	136.001	162.474	131.661	110.052	176.085	141.105	126.917	114.971	140.973	106.3	113.469	104.16	116.47	119.466	123.707	103.425	110.666	120.794	117.26	155.96	125.797	139.769	116.806	121.969	0.96957
Scrt1	Scrt1	scratch family zinc finger 1				62.743	78.2175	74.9684	65.2477	88.6174	116.121	80.6588	74.7702	86.0481	71.5105	83.5487	59.6101	91.0357	52.8607	66.3067	66.6275	72.2692	85.7854	83.0859	59.8688	68.2199	102.655	68.9776	83.5778	80.168	75.1794	72.4809	77.7308	0.9696
Arfgap1	Arfgap1	ADP-ribosylation factor GTPase activating protein 1				69.5724	66.3722	56.6994	64.6703	68.5256	59.5229	67.0131	53.5533	83.8914	71.5042	70.5186	56.6478	71.2677	75.1781	75.7043	73.0537	69.2003	72.1188	58.9304	61.1172	56.8456	61.0163	63.7562	66.2597	63.2411	70.6405	72.7538	61.3209	0.969637
Otx1	Otx1	orthodenticle homeobox 1				0.869556	2.01522	2.18073	2.41757	2.27902	2.92596	2.82378	1.0571	2.80963	2.60797	2.26702	1.69219	1.45178	2.08099	1.65026	1.73316	1.42447	1.13054	1.55414	1.88624	1.48612	1.2707	1.62804	4.2244	2.07112	2.3442	1.57853	2.00827	0.969656
Cc2d1a	Cc2d1a	coiled-coil and C2 domain containing 1A				28.8045	29.6929	40.8775	27.9182	37.7016	30.7975	33.8676	28.2152	35.6799	28.038	32.2215	31.5372	34.536	26.1464	29.244	24.7582	24.0712	35.2025	33.5867	31.7565	27.7499	34.0287	29.0879	31.328	32.2344	31.8691	28.993	31.2563	0.969657
Cptp	Cptp	ceramide-1-phosphate transfer protein				8.99544	11.0693	9.40991	7.67248	8.30555	11.819	9.00006	6.97697	12.3882	8.57591	9.87947	8.71282	10.9213	7.48902	8.77003	7.77981	9.84092	9.96828	9.00136	7.94627	7.5937	9.90893	8.80134	10.0183	9.15609	9.88909	9.12822	8.87832	0.969663
Mark4	Mark4	MAP/microtubule affinity regulating kinase 4				55.3392	53.0202	60.3047	51.6321	68.5056	63.3908	59.168	51.5644	67.8326	57.3836	58.506	50.052	57.6723	50.5746	48.0857	46.8461	47.8269	64.4736	56.4137	54.0425	45.1916	60.7883	53.3821	66.8675	57.8656	58.4436	52.5799	56.1143	0.969734
Gm20708	Gm20708	predicted gene 20708				1.28663	0.616634	1.25035	0.272899	0.972316	1.81616	0.655146	6.48e-05	1.11523	0.489014	0.765118	0.711601	1.9444	8.01e-08	1.23368	0	0	1.40244	0.873569	0.894675	0.427094	1.39994	0.666982	0.734483	0.858774	0.77024	0.763419	0.83279	0.969743
Xkr6	Xkr6	X-linked Kx blood group related 6				6.21863	5.92535	9.78415	6.28764	7.894	5.4283	3.72992	8.25276	3.62893	4.96075	7.42469	5.61143	6.77594	5.62618	5.21737	5.62997	4.06106	8.59471	5.85142	7.51436	6.76425	7.89015	6.36162	4.54968	6.69009	5.40645	5.9842	6.48858	0.969879
Gnpat	Gnpat	glyceronephosphate O-acyltransferase				75.9764	74.3781	69.937	74.1621	68.0514	62.038	73.0678	57.5294	80.7752	67.1795	75.4975	76.6876	79.7382	80.0489	71.3244	72.4507	83.0249	81.822	63.5789	68.8713	61.192	73.5956	72.2584	64.3259	69.3925	75.0349	78.0682	67.3037	0.969898
Chmp1a	Chmp1a	charged multivesicular body protein 1A				73.2173	73.5714	77.1646	81.8752	77.0085	69.655	81.7739	66.901	81.0837	83.9309	80.0599	70.2758	81.6164	79.6644	78.859	72.1499	77.5596	80.7327	75.1096	71.1991	74.1222	67.1275	68.9694	80.8128	75.1459	78.8376	78.4303	72.8901	0.969982
Cyb5r1	Cyb5r1	cytochrome b5 reductase 1				14.1093	15.1722	15.6144	13.0379	13.7373	18.7441	15.2436	14.9099	16.8592	16.4371	15.4491	14.1373	14.5716	13.0397	13.0262	11.6948	12.7448	14.7221	15.4708	12.3253	14.2445	14.5866	13.369	17.7251	15.0711	15.7207	13.2999	14.6202	0.970083
Vwa8	Vwa8	von Willebrand factor A domain containing 8				15.6976	14.7033	16.1386	13.6966	16.9273	18.2521	16.7701	16.7458	18.6783	15.7217	16.6445	13.6605	18.2628	12.1762	13.9979	15.104	12.8929	18.1622	16.0512	14.5672	15.6582	15.999	14.7025	16.8315	16.1164	16.1763	15.0993	15.6349	0.970124
Atp1a1	Atp1a1	ATPase, Na+/K+ transporting, alpha 1 polypeptide				224.435	227.121	211.582	230.641	246.088	182.544	239.575	213.748	292.757	269.42	240.849	228.995	225.972	232.025	219.689	215.194	205.803	254.167	194.796	204.565	165.442	211.101	215.541	300.617	221.967	258.005	225.475	215.344	0.970162
Tmed10-ps	Tmed10-ps	transmembrane p24 trafficking protein 10, pseudogene				0	0.190936	0	0.2219	0	0	0	0	0.271956	0	0.18691	0.403156	0	0	0.221866	0.11114	0.144179	0	0	0.151395	0	0	0.148998	0	0.0516045	0.215505	0.0795307	0.0500655	0.970177
Fen1	Fen1	flap structure specific endonuclease 1				7.96176	7.0833	8.41095	6.75221	6.71851	7.5878	7.52365	7.13846	8.86985	8.5677	6.83995	7.88908	8.99154	8.16367	8.89096	7.59931	8.14216	7.52712	7.70105	6.72296	5.72428	7.39771	7.9358	7.5792	7.39708	8.04165	8.21913	7.17683	0.970225
Psen1	Psen1	presenilin 1				45.0052	44.6805	45.722	43.0442	43.182	40.6184	35.9584	41.1999	43.5389	44.5182	42.5187	39.9041	41.9608	39.3389	42.8288	40.4191	40.0015	53.9663	37.8303	41.9247	40.9927	46.0947	38.8552	41.29	42.4263	42.62	43.0859	41.1646	0.970261
Mad2l1	Mad2l1	MAD2 mitotic arrest deficient-like 1				5.09278	4.81971	4.20309	4.49209	4.75731	4.75527	4.78523	4.16645	6.06073	5.47776	4.46512	4.41257	4.93379	3.22986	4.52947	3.98571	5.25095	4.69243	4.67252	4.1021	3.69606	4.60447	4.69385	5.21024	4.63399	5.10404	4.43704	4.49654	0.970338
Pabpc4	Pabpc4	poly(A) binding protein, cytoplasmic 4				32.1339	34.4036	38.6096	28.1538	37.3397	37.2447	34.4619	36.264	41.9251	29.6127	30.6859	31.9095	34.5765	29.1081	29.2377	27.9527	28.5595	35.1452	35.2794	32.35	31.4549	35.2467	26.7775	41.6549	34.8264	33.5333	30.7633	33.7939	0.970353
Bud13	Bud13	BUD13 homolog				6.92731	5.74071	5.91792	7.68177	9.87583	7.69106	7.92854	9.00601	8.65094	9.22699	8.10309	5.92856	7.17608	6.01422	7.90763	5.37571	6.42554	9.20116	8.77502	7.00148	5.31408	9.18962	5.76643	8.17993	7.59614	7.9774	7.01672	7.37109	0.970373
Ccdc121	Ccdc121	coiled-coil domain containing 121				0.708919	1.14238	0.51876	0.368616	0.399789	0.800302	0.504522	0.444687	2.09304	1.42293	0.43193	0.483113	1.09641	0.155495	0.0926555	0.162083	0.249936	1.18282	0.558479	1.07538	0.114351	0.215861	0.61184	0.981566	0.610997	1.10775	0.489901	0.592914	0.970403
Rhpn1	Rhpn1	rhophilin, Rho GTPase binding protein 1				10.2493	11.4844	13.6024	8.50903	14.4905	11.5276	9.59112	8.44551	29.1541	17.5431	10.4069	12.9446	13.6716	7.05183	12.5615	6.83087	9.78949	12.0881	10.7252	10.4119	9.63588	9.94022	10.3604	12.9007	10.9875	17.5121	10.3322	10.6624	0.970412
Tomm40l	Tomm40l	translocase of outer mitochondrial membrane 40-like				67.4486	59.5653	60.6594	73.8997	69.2144	55.4025	65.1482	68.4182	67.1379	68.7685	71.1554	67.9569	67.4876	67.7722	72.2491	74.1971	72.9498	72.8898	62.166	58.9939	70.4833	65.7311	58.7384	62.1766	64.9695	68.7547	71.2576	63.0482	0.970428
Dpagt1	Dpagt1	dolichyl-phosphate (UDP-N-acetylglucosamine) acetylglucosaminephosphotransferase 1 (GlcNAc-1-P transferase)				15.8543	13.3353	15.5305	12.502	14.5082	12.0682	10.9002	11.412	12.4551	13.1056	16.8703	14.9154	16.4747	11.9836	14.8376	15.5188	12.8955	16.073	14.3901	13.0696	12.0685	10.9231	14.1258	12.6538	13.2638	14.3366	14.6305	12.8718	0.970443
Il1rapl2	Il1rapl2	interleukin 1 receptor accessory protein-like 2				1.2153	1.67868	1.09077	1.85166	1.83259	0.811123	1.68724	1.49561	1.21524	1.70285	2.10503	2.49245	1.85421	2.48546	1.51543	1.45665	1.6097	1.43463	1.37359	1.90753	1.12941	1.29121	1.27539	1.51166	1.45787	1.87889	1.72602	1.4148	0.970455
Bet1	Bet1	Bet1 golgi vesicular membrane trafficking protein				17.3232	19.2795	16.8474	21.343	15.5514	18.9779	15.523	19.0994	23.7426	20.4933	15.6134	27.3684	25.3356	21.5864	22.2109	16.66	21.7689	17.3938	20.7339	14.28	13.791	16.3368	18.1956	21.4364	17.9931	21.8044	20.8259	17.4623	0.970499
Dhx32	Dhx32	DEAH (Asp-Glu-Ala-His) box polypeptide 32				28.9061	28.1554	26.4577	29.702	24.9746	23.8266	22.421	26.5925	17.425	27.9255	23.5813	30.6135	22.4262	25.4368	31.2997	27.739	29.6802	32.129	25.1897	24.1004	24.7643	27.0404	28.5524	23.9607	26.3795	24.8863	28.1185	25.6013	0.970501
Pik3r2	Pik3r2	phosphoinositide-3-kinase regulatory subunit 2				86.8042	85.87	105.341	85.2382	106.886	91.6409	97.2701	78.0583	88.4384	92.1913	89.3249	84.4996	85.3235	75.0444	78.3184	80.7299	77.5625	98.6993	83.0167	94.1228	80.8622	85.7733	83.4644	109.325	92.1386	88.6135	82.613	89.4275	0.970575
Afg1l	Afg1l	AFG1 like ATPase				13.2935	13.5006	14.3868	13.4492	13.7	15.3691	11.9483	13.7962	15.1605	16.7899	14.581	12.5161	11.3886	10.2383	13.1454	13.4501	13.0166	13.3665	12.2409	13.8283	12.8667	14.8088	12.5257	13.4053	13.6804	14.7618	12.4342	13.2793	0.970676
Alg5	Alg5	asparagine-linked glycosylation 5 (dolichyl-phosphate beta-glucosyltransferase)				17.2933	13.2699	18.724	17.3507	14.4307	19.1738	13.8553	13.9768	20.5925	17.808	15.4297	18.1955	15.4394	20.4933	17.8321	13.3777	15.2248	14.3207	16.5652	12.796	13.4957	16.7085	17.3542	16.3219	16.0093	18.0064	16.1146	15.5403	0.970702
Gm49373	Gm49373	predicted gene, 49373				0.668901	1.99438	1.20161	1.56877	0.78232	0.339726	1.08421	0.195894	1.29668	1.57067	0.667434	1.8399	1.03307	0	0.836773	1.02414	0.368664	1.66528	0.759576	1.2558	1.18853	0.367698	0.727546	1.40567	0.979477	1.34367	0.821323	0.950806	0.970727
Wnt11	Wnt11	wingless-type MMTV integration site family, member 11				0.113777	0.402012	0.175774	0.408311	0.531722	1.04009	0.402375	0.518682	2.77587	0.160706	0.159654	0.30601	0.566464	0.294664	0.441632	0.0622903	0.451511	0.777947	0.128683	0.69005	0.335814	0.330944	0.645321	0.485002	0.449093	0.850559	0.432418	0.435969	0.970777
Brinp1	Brinp1	bone morphogenic protein/retinoic acid inducible neural specific 1				72.8335	88.7275	70.0251	80.9025	92.1781	76.7139	78.2458	88.3796	80.2496	93.7763	91.9041	82.9392	73.0905	106.888	89.79	100.466	92.5923	62.8524	78.0646	66.4404	70.744	79.0583	88.342	89.1855	81.0008	87.2173	87.6133	78.6391	0.970844
Ahsa1	Ahsa1	AHA1, activator of heat shock protein ATPase 1				126.629	127.902	153.376	158.728	125.533	150.574	134.493	135.482	159.778	163.723	135.304	190.844	143.815	114.907	125.79	109.467	127.203	140.439	130.949	125.723	126.007	130.896	126.258	170.439	139.09	162.412	126.937	135.045	0.970922
Eif3e	Eif3e	eukaryotic translation initiation factor 3, subunit E				68.6182	66.4244	62.6653	65.1863	62.4638	67.0339	65.4002	65.8895	79.9888	74.0718	63.3205	81.0483	69.2704	69.0513	64.0425	65.2348	66.2136	61.7518	59.3509	58.6249	59.2888	62.8757	71.0948	70.109	65.4602	74.6073	65.9274	63.5573	0.970931
Lyrm1	Lyrm1	LYR motif containing 1				12.9764	13.4153	13.1382	11.5785	18.3151	10.3697	9.56321	14.088	15.8658	14.08	15.0968	15.3746	10.1557	10.2759	16.2052	9.93599	10.9303	10.3552	12.7899	12.3106	9.46912	11.7248	14.825	14.2103	12.9305	15.1043	11.3097	12.555	0.970954
Ehbp1l1	Ehbp1l1	EH domain binding protein 1-like 1				34.8546	26.1473	32.5113	27.1488	28.1175	19.4933	27.7412	26.7638	14.4155	28.7345	28.7568	33.959	34.744	36.6784	33.0484	29.7678	30.8916	40.6239	27.9778	34.9633	27.7982	21.7972	28.9868	20.7089	27.8472	26.4665	34.2924	27.0387	0.970965
Pfkm	Pfkm	phosphofructokinase, muscle				195.268	200.996	204.527	185.344	217.923	228.397	203.739	184.854	259.095	228.159	211.208	194.823	219.759	172.01	194.048	178.12	189.791	210.729	192.035	167.493	175.617	225.243	194.435	225.784	202.631	223.321	194.076	196.768	0.971065
Rabif	Rabif	RAB interacting factor				13.4778	13.4958	14.1131	14.6119	13.0648	16.2086	15.7244	13.2708	15.5652	16.5407	15.1667	15.6033	14.8025	12.4417	14.341	13.6898	13.8563	15.381	12.602	12.9467	13.6494	14.4006	14.2092	15.1951	14.2459	15.719	14.0854	13.8338	0.971072
Tmem253	Tmem253	transmembrane protein 253				1.31875	0.957337	0.685268	6.38194	1.35072	1.0182	0.920188	2.89465	6.7666	5.85525	1.0957	1.1763	1.04558	4.81912	1.64848	4.85643	0.817418	2.39188	1.5577	1.91886	2.52923	2.89909	0.68851	1.71505	1.94088	3.72346	2.59648	1.88474	0.971074
Parp4	Parp4	poly (ADP-ribose) polymerase family, member 4				10.5018	7.97559	8.35746	5.14035	11.0885	7.31488	6.66158	7.93232	4.79396	6.80221	8.73868	9.47043	9.04852	6.61996	7.87524	6.62494	6.64528	10.153	5.47738	9.00368	5.57392	8.57936	9.19948	9.48708	8.12156	7.45132	7.82783	7.88682	0.971096
Acr	Acr	acrosin prepropeptide				3.57732	3.04883	1.82083	1.63619	3.72742	3.4359	3.87886	1.87026	2.15815	1.43241	3.24477	1.40652	2.91297	5.32934	3.5637	4.62339	4.91954	4.74422	3.38153	2.82598	2.11636	3.21205	3.04048	2.17269	2.87445	2.06046	4.34886	2.79151	0.971147
Thra	Thra	thyroid hormone receptor alpha				447.677	413.154	513.129	459.805	504.756	422.015	493.018	433.453	409.885	542.27	457.021	430.533	500.638	396.969	420.781	438.467	428.468	516.647	421.708	422.423	408.548	443.63	428.065	561.235	460.876	459.927	450.328	447.601	0.971197
Aunip	Aunip	aurora kinase A and ninein interacting protein				0.221535	0.234033	0.642429	0.479553	0.539308	0.263754	0.267433	0.660149	0.478863	0.156444	0.524915	0.261151	0.381764	0.0771675	0.414644	0.138065	0	0.190159	0.165787	0.798059	0.254656	0.213836	0.287281	0.690217	0.413524	0.355343	0.2003	0.401639	0.971259
Cdh13	Cdh13	cadherin 13				53.4514	49.577	51.5234	61.9044	54.4738	37.1679	49.3119	47.2453	41.2617	68.5144	51.2349	56.4507	49.6125	52.0157	54.4149	56.581	57.8927	65.1777	46.7564	44.5426	41.6401	60.2416	51.1079	50.485	50.5819	54.3654	55.9491	49.1289	0.971275
Mrpl48	Mrpl48	mitochondrial ribosomal protein L48				53.7509	48.6678	52.7342	53.2433	54.4747	74.9854	55.2556	43.1806	70.7398	57.7725	49.1305	56.2264	61.4065	44.5431	53.4731	46.341	58.9277	57.2865	51.4155	46.8269	51.1132	59.1923	52.698	56.6057	54.5366	58.4673	53.663	52.9753	0.971372
Krt15	Krt15	keratin 15				0	0.625533	0.134851	0.144039	0.225283	0.67021	0.340018	0.0598597	0.520291	0.113503	0	0	0.502701	0.488972	0.149784	0	0.0979163	0.200032	0.115517	0.217131	0.177609	0.112174	0.201368	0.778865	0.274974	0.158448	0.239901	0.267111	0.971402
Mrtfa	Mrtfa	myocardin related transcription factor A				34.2902	32.3882	34.9217	33.1983	31.4938	24.318	27.5979	35.9398	40.9584	32.8944	32.5364	31.7101	28.1094	32.7143	34.4147	37.3228	33.4701	47.7603	26.9161	31.5743	28.1117	38.1201	33.6217	26.8267	31.7685	34.5249	35.6319	30.8617	0.971458
Dnttip1	Dnttip1	deoxynucleotidyltransferase, terminal, interacting protein 1				23.837	23.2949	26.4227	34.4134	24.7317	27.2419	25.2025	21.8657	33.9824	25.9558	23.4315	26.1612	26.9593	23.2276	23.6671	22.9359	24.7402	27.1095	24.8925	25.1976	20.4245	25.8776	23.6364	30.798	25.8762	27.3827	24.7733	25.1378	0.971463
Gbp2	Gbp2	guanylate binding protein 2				2.76268	2.66576	2.01059	2.82401	3.10176	2.50959	3.07513	1.88137	4.19608	3.04755	3.21071	3.24904	4.3369	2.40795	3.4526	2.03577	2.46415	2.36438	2.67812	1.96704	1.65287	2.00295	3.56154	3.31499	2.60386	3.42585	2.84363	2.52958	0.971474
Galnt15	Galnt15	polypeptide N-acetylgalactosaminyltransferase 15				0.600655	0.718732	0.738598	1.10821	0.715312	0.55298	0.747545	1.18567	1.69061	1.18575	0.618309	1.49376	0.89624	0.903142	1.47334	1.25957	0.660921	0.99854	0.876284	0.719379	0.523991	0.758152	0.694786	1.06699	0.795963	1.24711	1.03196	0.773263	0.971481
Hsdl1	Hsdl1	hydroxysteroid dehydrogenase like 1				28.4204	25.284	28.6857	25.2494	26.8888	27.994	22.3323	26.0947	29.6728	32.1964	27.5555	32.6722	36.0424	26.7233	28.1746	31.16	29.2802	31.5775	26.0644	26.4042	22.1266	28.2284	28.4371	22.4437	26.3687	30.5242	30.493	25.6174	0.971508
Zfp260	Zfp260	zinc finger protein 260				18.4958	20.2409	19.8429	25.0063	19.7715	20.1788	21.1465	17.3625	35.328	24.5935	15.5796	22.1214	19.805	13.056	18.6375	18.6785	16.1318	16.934	24.0127	18.6491	13.3664	21.9776	18.286	21.7814	20.2557	24.4056	17.2071	19.6789	0.971524
Mrap	Mrap	melanocortin 2 receptor accessory protein				0	0.414504	0.426976	0.152049	0.213931	0.34856	0.259419	0.109158	0.211518	0	0.154389	0.23129	0.138024	0	0	0	0	0.125989	0	0.23892	0	0.465306	0	0.698135	0.240575	0.149299	0.0440023	0.233727	0.971536
Gm10226	Gm10226	predicted gene 10226				5.59626	9.99284	8.35634	6.95052	4.89421	0	6.51555	5.53122	9.85823	3.35071	7.81474	2.71249	8.77876	2.27364	8.28622	2.31241	4.66393	4.49002	9.34057	8.07715	4.79251	6.1598	2.72227	3.76487	5.97962	5.93404	5.13417	5.80953	0.971555
Atp6v1h	Atp6v1h	ATPase, H+ transporting, lysosomal V1 subunit H				135.168	142.075	130.849	145.11	146.668	117.206	142.432	127.069	146.512	182.497	144.945	158.849	137.798	138.913	129.398	117.905	131.829	127.848	119.745	117.746	106.936	147.29	136.358	163.683	135.822	158.201	130.615	131.96	0.971561
Fig4	Fig4	FIG4 phosphoinositide 5-phosphatase				21.3429	18.3264	19.8022	16.2448	17.5045	17.6332	14.1856	18.3238	19.1454	19.9584	17.9115	18.9439	19.0798	24.0857	17.4361	18.4478	15.7074	18.22	16.7176	21.3191	17.5371	13.7057	18.7329	16.4527	17.9204	18.9898	18.8294	17.4108	0.971564
Gfer	Gfer	growth factor, augmenter of liver regeneration				18.3368	16.1067	16.9426	16.3983	16.6054	20.874	18.2376	17.5202	24.0805	18.4077	15.8783	17.5019	20.0532	18.6166	20.3634	17.6316	19.2984	19.6656	19.2422	14.9413	18.8581	17.5859	15.5311	16.6034	17.6277	18.9671	19.2715	17.127	0.971597
Tmc3	Tmc3	transmembrane channel-like gene family 3				2.4993	2.22895	2.28842	3.39236	2.48103	2.44583	2.63021	2.69364	3.10095	2.33137	3.33262	2.8976	2.78213	3.2445	3.32033	3.60919	2.95654	3.26736	2.45094	2.92934	2.28478	1.91766	2.9323	2.53983	2.58247	2.91564	3.19668	2.50914	0.971606
Pigs	Pigs	phosphatidylinositol glycan anchor biosynthesis, class S				39.5335	40.9686	44.056	32.9873	44.7337	44.3241	37.0093	40.6684	45.2781	40.8061	42.591	34.6914	48.3918	35.1759	35.5676	34.5332	34.1877	45.007	40.5868	34.9888	37.204	38.1207	36.8022	48.6126	40.5351	40.8416	38.8105	39.3859	0.971648
Copz2	Copz2	coatomer protein complex, subunit zeta 2				7.35443	9.91786	12.2679	8.76111	10.7319	9.26125	10.7724	10.1711	10.9146	8.61456	8.49795	9.30891	10.0209	9.26013	9.09209	8.8728	10.9982	8.79259	10.7163	9.72618	9.68172	7.33035	8.02326	12.2679	9.90474	9.334	9.50612	9.62429	0.971685
Gm29797	Gm29797	predicted gene, 29797				1.29611	1.51714	3.73943	2.61536	1.78195	1.90527	1.3313	2.82335	3.30051	3.31128	1.56839	1.63877	3.02705	0.781939	1.42388	0.993401	2.38505	1.95032	2.28215	2.2902	2.02825	1.29717	2.82834	1.67103	2.12624	2.45474	1.76027	2.06619	0.971758
Farsb	Farsb	phenylalanyl-tRNA synthetase, beta subunit				32.2693	35.482	36.5772	36.157	36.9624	38.8507	35.8784	35.6819	53.9572	42.3418	37.971	43.1399	39.0741	31.5776	27.9446	31.1619	32.5989	36.6814	34.3969	32.2296	29.3896	36.9332	32.6812	44.1785	35.9824	44.3525	33.1731	34.9682	0.971814
Syt12	Syt12	synaptotagmin XII				23.3086	23.7249	28.18	31.1855	34.439	17.7451	23.1694	24.2206	21.1927	31.3054	27.1382	22.6222	27.0743	28.1756	31.6256	26.4733	24.304	25.3672	24.8746	26.5264	22.478	22.4586	23.5589	30.2374	25.7466	25.5646	27.17	25.0224	0.971869
H2-M3	H2-M3	histocompatibility 2, M region locus 3				1.83786	2.20398	1.45797	1.6033	1.88982	3.93457	3.12437	1.80144	4.20595	2.33548	2.50018	1.93735	2.25748	1.4135	2.52347	2.33921	2.18983	2.32316	2.43913	1.7482	1.18595	3.17319	2.36882	2.09851	2.23166	2.74474	2.17444	2.16897	0.971906
Acot6	Acot6	acyl-CoA thioesterase 6				4.71192	4.53306	2.99134	3.85888	3.95163	4.43182	3.74382	4.53832	6.81669	4.08384	4.46221	3.87662	5.52479	4.11874	5.1927	4.50939	4.03721	5.20592	3.68852	4.40711	3.1952	3.51283	4.50958	4.56748	4.0951	4.80984	4.76479	3.98012	0.971922
Olfr341	Olfr341	olfactory receptor 341				0.145213	0.161949	0.167083	0.307787	0.196938	0.232086	0.0649966	0.128985	0.138044	0.0813863	0.16156	0.0903983	0.125989	0.0403161	0.16556	0.142611	0.136333	0.172378	0.143944	0.130475	0.265018	0.212659	0.124821	0.147344	0.17563	0.117847	0.130531	0.17071	0.971989
Prdx6	Prdx6	peroxiredoxin 6				372.045	390.796	426.199	371.346	388.276	378.072	374.987	377.624	382.55	427.572	371.382	381.649	387.428	331.681	358.046	354.559	362.08	346.858	373.149	324.185	410.42	363.421	361.798	411.89	384.918	390.788	356.775	374.144	0.972009
Sec14l2	Sec14l2	SEC14-like lipid binding 2				22.1511	26.9938	22.9914	22.9727	31.0853	24.9	25.032	21.7811	26.5625	24.809	24.3236	21.0552	22.9071	21.9491	23.8992	22.5491	21.7118	21.2704	25.1402	21.6961	22.9214	23.9578	21.2192	29.3483	24.7384	24.1876	22.3811	24.0472	0.972057
Vmn1r66	Vmn1r66	vomeronasal 1 receptor 66				0	0.0252181	0.0275592	0.0296118	0.0696237	0	0	0.107773	0.103328	0	0	0.028306	0	0	0.0590736	0.0298415	0.059719	0.0411174	0	0.0215626	0.0372521	0.0233675	0.0411245	0.0660891	0.0324733	0.0329084	0.0316252	0.031566	0.97206
Sgpp2	Sgpp2	sphingosine-1-phosphate phosphatase 2				15.9904	15.7935	11.9309	16.3379	13.3737	18.0317	13.4688	14.7033	13.3107	16.0053	16.1028	15.5441	16.4492	18.7118	19.6951	19.9602	19.801	14.4114	15.8835	14.3293	14.457	15.2036	15.9938	11.3519	14.9538	15.2407	18.1714	14.5365	0.972096
Naa60	Naa60	N(alpha)-acetyltransferase 60, NatF catalytic subunit				85.8525	86.7039	88.6107	86.8619	87.6506	70.6473	80.8829	89.674	91.6671	78.5865	81.3359	85.2706	80.3107	85.431	86.0363	87.3304	88.2396	97.4864	81.5356	86.2306	75.5194	84.0025	80.6277	85.5992	84.6105	84.215	87.4724	82.2525	0.972131
Snip1	Snip1	Smad nuclear interacting protein 1				9.07167	7.78298	9.80518	9.64198	7.69949	9.53509	9.19541	8.7706	12.1436	11.1409	9.1638	11.1326	10.6508	9.39903	9.06952	9.60171	8.89604	9.56583	7.72674	9.02262	7.1706	8.48809	9.42793	10.3014	8.9378	10.8952	9.53049	8.68957	0.972227
Cep89	Cep89	centrosomal protein 89				22.4361	20.1571	28.6552	25.3088	25.5786	16.1407	25.4213	21.2517	28.0978	20.7275	21.4273	19.9382	21.9109	21.975	18.2492	18.7518	15.4841	23.0157	21.6898	25.0195	19.0787	20.3646	20.3442	28.3708	23.1187	22.5477	19.8978	22.4779	0.972284
Trappc12	Trappc12	trafficking protein particle complex 12				36.5581	37.0316	33.5209	33.9895	37.5544	28.9142	32.9865	33.7764	38.365	38.8972	34.9065	34.0434	38.4477	39.3273	36.4145	37.2574	37.8041	40.0207	31.107	33.2198	30.5149	34.1734	36.4756	34.5673	34.2914	36.553	38.2119	33.343	0.972342
Cpa2	Cpa2	carboxypeptidase A2, pancreatic				3.62633	1.37972	2.9462	3.80696	2.00535	2.98869	2.83482	0.701213	2.43436	1.77918	3.96307	2.82579	5.25615	3.13469	1.76351	1.43294	2.90078	3.23275	2.04584	2.77471	2.12791	1.93812	2.10929	3.80023	2.53616	2.7506	2.95347	2.46602	0.972342
Mknk2	Mknk2	MAP kinase-interacting serine/threonine kinase 2				23.5258	28.3264	29.8552	29.0624	29.0737	26.3519	23.2643	27.385	26.4721	28.7722	25.0119	25.3712	25.3823	26.1726	25.3405	25.5922	24.9818	30.2404	25.2254	27.2735	25.3539	25.3942	27.3874	27.5053	27.1056	26.4068	26.285	26.3566	0.972369
Ppa1	Ppa1	pyrophosphatase (inorganic) 1				74.1821	72.8605	76.8214	58.7685	75.5116	78.7086	78.3894	64.5583	88.1056	80.3202	71.7601	82.9705	82.805	78.6701	69.839	60.8034	77.12	68.6697	72.651	58.8631	61.9756	75.0113	73.27	81.0777	72.475	80.7891	72.9845	70.4748	0.972401
Sdf4	Sdf4	stromal cell derived factor 4				128.399	116.2	109.021	114.184	116.998	117.359	116.186	111.953	150.689	135.604	119.694	112.19	132.749	121.224	127.788	127.57	124.409	120.892	115.403	103.372	106.422	116.617	116.271	120.455	116.288	129.544	125.772	113.09	0.972503
Wdr11	Wdr11	WD repeat domain 11				21.2558	21.2611	18.5491	20.499	20.5555	16.5521	21.4521	15.4622	26.3087	21.7542	21.0003	18.6044	24.5162	18.893	20.4815	21.1495	20.7669	22.87	18.0457	19.1234	14.6591	19.8043	21.3154	20.5341	19.4484	21.9169	21.4462	18.9136	0.972507
Aurkb	Aurkb	aurora kinase B				0.648596	0.587339	1.20893	1.07209	0.719523	2.08492	0.448789	0.662263	2.23402	0.725873	0.545794	1.44422	1.26949	0.102918	0.552497	0.502641	0.07721	1.42092	1.02571	0.830319	2.1759	0.496718	0.671395	0.221059	0.929055	1.23748	0.654279	0.903518	0.972512
Wdr18	Wdr18	WD repeat domain 18				68.6034	61.8328	60.4589	57.6168	58.8457	57.5429	56.2801	62.1184	66.2288	69.7358	55.281	53.5482	48.2081	64.6946	63.2084	68.6503	59.8442	59.228	60.4535	62.8201	57.9896	53.2925	64.6371	53.3208	60.4124	61.1984	60.639	58.7523	0.972521
Ccdc71	Ccdc71	coiled-coil domain containing 71				15.6791	14.3854	15.5494	14.1746	16.244	15.8602	16.1885	15.0644	16.4511	17.8379	15.3315	14.4256	16.1843	16.9714	15.46	15.8991	15.3638	17.1378	15.5645	14.2355	13.1602	15.9988	15.4334	15.4297	15.3932	16.0116	16.1694	14.9703	0.972527
Retsat	Retsat	retinol saturase (all trans retinol 13,14 reductase)				15.1596	15.5364	16.0793	10.8349	13.0022	18.3588	12.4792	12.8804	21.1192	12.8368	12.2061	16.4868	21.5158	10.5217	10.8908	12.5376	10.3561	14.682	16.8212	12.8281	12.495	13.7839	13.875	13.596	14.2914	15.6622	13.4173	13.8999	0.972606
Tmbim6	Tmbim6	transmembrane BAX inhibitor motif containing 6				312.023	298.446	308.259	259.592	311.826	319.408	273.232	298.097	306.247	327.467	300.391	265.225	380.733	274.183	286.024	280.899	272.336	338.631	291.232	269.611	301.452	305.977	272.834	295.697	297.61	299.832	305.468	289.467	0.972638
Haus1	Haus1	HAUS augmin-like complex, subunit 1				8.76959	8.77244	11.6195	6.41939	8.86088	9.11838	8.55866	7.36488	9.35794	9.26385	8.29528	6.02072	9.02144	9.03688	8.90077	7.74158	9.40959	11.7177	8.75275	7.69542	7.17738	6.70129	8.27655	12.0848	8.68546	8.23445	9.30466	8.44803	0.972663
Syn1	Syn1	synapsin I				176.302	203.938	222.529	215.572	307.747	226.375	292.541	183.068	299.106	237.734	277.792	214.015	184.413	169.797	159.087	164.051	156.7	216.73	202.448	194.134	164.699	241.501	183.879	346.978	228.509	257.162	175.13	222.273	0.972711
Gm6592	Gm6592	predicted gene 6592				0	0	0.778533	0.656841	0.293977	0	0	0	0	0	0	0	0.443028	0.548503	0.659096	0	0	0	0	0.219008	0	0	1.04264	0	0.216169	0	0.275105	0.210275	0.972733
Pfdn2	Pfdn2	prefoldin 2				156.724	139.977	163.258	141.378	153.315	193.599	156.592	154.435	143.019	181.368	151.358	148.833	192.206	123.064	118.092	122.775	143.897	152.382	154.149	137.324	156.373	157.665	150.513	162.706	157.41	156.144	142.07	153.122	0.972759
Psmd5	Psmd5	proteasome (prosome, macropain) 26S subunit, non-ATPase, 5				32.9801	36.9529	39.5908	32.0839	31.1366	31.1002	33.8817	35.813	44.0197	39.6169	33.6821	42.212	34.1104	31.0381	35.1418	30.257	31.6475	32.8052	29.743	27.2857	34.4896	34.2852	37.6792	36.0871	34.1924	39.8827	32.5	33.2616	0.972778
Arl16	Arl16	ADP-ribosylation factor-like 16				25.7366	25.2962	27.9754	22.5096	26.1925	28.9773	27.3211	22.0853	34.9518	29.302	30.8252	26.4936	25.4613	26.2716	30.003	31.9725	32.4362	23.1696	26.3193	23.9152	20.4753	21.5989	27.8813	30.1747	25.7618	30.3932	28.219	25.0608	0.97279
Dele1	Dele1	DAP3 binding cell death enhancer 1				37.167	34.1307	39.4272	32.5641	34.3039	46.6728	36.9717	35.5804	53.2525	36.6508	40.0531	31.9508	43.856	36.5125	35.496	33.8504	34.8627	48.1609	34.6053	36.6949	32.4688	39.2793	32.9317	40.586	37.1022	40.4768	38.7897	36.0943	0.972835
Jsrp1	Jsrp1	junctional sarcoplasmic reticulum protein 1				18.9755	14.3293	18.5331	13.9196	18.1062	10.3166	18.1735	15.3499	8.05426	15.5318	16.6522	14.6928	13.5787	19.3877	17.4041	18.1469	21.4425	16.1248	16.4389	15.0649	17.4541	12.426	18.921	12.8711	15.963	13.7328	17.6808	15.5293	0.972835
Capn8	Capn8	calpain 8				0	0	0	0.0407326	0	0	0	0	0.0383391	0.0466074	0	0	0	0	0.0330361	0.0613691	0	0	0	0.0297201	0	0	0	0	0.00509157	0.0212366	0.0157342	0.00495336	0.972855
Enkd1	Enkd1	enkurin domain containing 1				8.2971	10.5029	11.3308	8.55721	9.44027	7.48768	9.56842	8.45535	12.3053	8.96751	10.8054	10.5765	9.4069	8.81357	9.13289	7.56654	7.46997	8.99534	8.79495	9.86839	7.22262	8.05831	8.19203	11.5952	9.20496	10.6637	8.5642	8.95526	0.972873
Ms4a12	Ms4a12	membrane-spanning 4-domains, subfamily A, member 12				0.598053	0.50336	0.53133	0.636109	0.586898	1.56979	1.30702	0.674391	1.19395	0.388479	0.671627	0.62695	0.557215	0.494624	1.15304	0.397827	0.597361	0.554353	0.703324	0.601005	0.933621	0.714086	0.984637	0.738306	0.800869	0.720251	0.625736	0.779163	0.972897
Top1mt	Top1mt	DNA topoisomerase 1, mitochondrial				11.2749	9.29368	8.33393	9.07112	9.10413	10.4822	11.3323	8.63833	23.0943	8.68574	10.5187	9.50221	10.8438	9.14101	8.77442	8.41721	9.9889	10.6214	10.6192	7.22407	6.98718	10.6703	9.15571	11.9203	9.69132	12.9502	9.63112	9.42946	0.97298
Isx	Isx	intestine specific homeobox				0	0	0.330504	0	0	0	0	0	0	0.200995	0	0.0446173	0.089361	0.105316	0.282416	0.0940993	0.0598343	0.0324765	0.0756435	0.0640819	0	0.0687502	0.0327141	0	0.041313	0.061403	0.110584	0.0401983	0.973018
Shd	Shd	src homology 2 domain-containing transforming protein D				21.3332	21.806	22.8582	15.4536	23.2537	48.5925	29.879	15.5205	71.4164	18.0835	24.1124	20.7693	38.0583	15.8378	13.9301	14.7506	21.2349	33.1631	25.3697	18.2206	19.4194	20.247	21.7133	40.038	24.8371	33.5954	22.8291	24.168	0.973061
Kctd2	Kctd2	potassium channel tetramerisation domain containing 2				44.5263	40.8865	45.692	42.1241	48.4837	61.183	53.974	40.8435	58.1529	57.4852	50.8382	45.4511	52.6534	38.8638	47.6965	41.6886	43.5941	46.1629	45.8573	40.0138	43.6299	44.1765	40.4617	61.5166	47.2141	52.9818	45.1099	45.9426	0.973069
P2rx1	P2rx1	purinergic receptor P2X, ligand-gated ion channel, 1				0.112883	0.724035	0.145666	0.191859	0.348733	0.269023	0.508793	0.0958343	0.162372	0.106295	0.264438	0.0885848	0.35428	0.627646	0.467241	0.359264	0.220555	0.0644797	0.270093	0.537915	0.0961981	0.389662	0.194855	0.260495	0.299603	0.155422	0.348911	0.291536	0.973074
Mks1	Mks1	MKS transition zone complex subunit 1				8.82835	10.355	8.08842	9.61394	8.67867	9.04461	7.91555	10.2553	12.0541	8.82313	8.78708	7.44567	12.2378	9.95623	11.2719	11.3079	7.97267	12.8564	10.5815	8.04192	7.35003	8.30159	9.41143	9.42976	9.09748	9.2775	10.9338	8.85271	0.973095
Spopfm2	Spopfm2	speckle-type BTB/POZ protein family member 2				0	0	0	0.0373904	0	0	0	0	0	0.0427942	0	0.035642	0	0	0.0750923	0.0375413	0	0	0	0.0272886	0	0	0	0	0.0046738	0.019609	0.0187723	0.0045481	0.973107
Ncln	Ncln	nicalin				75.3295	71.2993	90.2946	78.0386	87.6678	71.3881	84.2554	81.0346	70.7925	74.9076	88.4096	71.0171	80.2626	77.198	75.9099	78.2877	74.9281	87.5169	80.444	85.0743	66.4821	77.7804	78.0832	78.7291	79.9135	76.2817	79.0172	77.7655	0.973121
BC005624	BC005624	cDNA sequence BC005624				84.9545	74.9781	71.5548	78.6086	79.3905	86.7458	81.6531	72.3505	102.994	98.5028	79.5618	92.6843	91.2909	79.3961	91.6698	76.2357	80.4478	90.5823	77.4606	68.7598	71.6435	80.7263	74.1268	87.2731	78.7795	93.4358	84.9371	76.665	0.97316
B430306N03Rik	B430306N03Rik	RIKEN cDNA B430306N03 gene				0.110056	0.0343677	0.0376284	0.323712	0.263819	0.437833	0.078398	0.0991037	0.416302	0.24914	0.153743	0.13542	0.0463941	0.022491	0	0.157937	0.18029	0.127045	0.0933742	0.150076	0.26672	0.0470883	0.150718	0.30284	0.173115	0.238651	0.0890261	0.168469	0.973166
Tph1	Tph1	tryptophan hydroxylase 1				0.109138	0.42752	0	0.336871	0.180629	0.404423	0.122623	0.150271	0.291655	0.322112	0.305545	0.147991	0.221866	0.197447	0	0.226419	0.37161	0.331876	0.2321	0.112901	0	0.153526	0.211601	0.553704	0.216434	0.266826	0.22487	0.210639	0.973221
Chrne	Chrne	cholinergic receptor, nicotinic, epsilon polypeptide				0.701123	0.498796	0.0612859	0.32349	0.360214	0	0.332041	0.267092	4.2509	1.15081	0.5371	0.468592	0.845598	0.241153	0.444541	0.333938	0.674849	0.627369	0.634234	0.233607	0.137399	0.128513	0.357392	0.365859	0.318005	1.60185	0.527908	0.309501	0.973256
Olfr173	Olfr173	olfactory receptor 173				0.173645	0.207187	0.229798	0.287086	0.340873	0.169463	0.0243873	0.295928	0.173134	0.0707063	0.302208	0.113629	0.501568	0.270951	0.180609	0.275696	0.0619145	0.123824	0.224157	0.202692	0.152307	0.168124	0.0848338	0.429634	0.216046	0.164919	0.235761	0.210292	0.973365
Chmp4b	Chmp4b	charged multivesicular body protein 4B				194.533	191.835	186.358	173.315	179.368	214.729	188.996	190.65	195.43	207.044	184.466	188.776	211.619	188.807	195.312	178.235	192.824	197.913	182.593	162.156	173.228	183.163	188.491	219.969	189.973	193.929	194.118	184.933	0.973471
Polr2d	Polr2d	polymerase (RNA) II (DNA directed) polypeptide D				22.5909	19.2609	18.4444	22.7803	20.1441	23.0838	22.551	21.6565	19.7958	24.6082	20.7986	22.0097	24.1426	26.3421	26.3712	21.4964	22.129	19.5088	17.9295	18.3724	19.78	18.9405	27.0674	22.4021	21.314	21.8031	23.3317	20.7487	0.973476
Gnl1	Gnl1	guanine nucleotide binding protein-like 1				133.38	120.968	140.035	119.663	145.442	118.145	126.394	131.278	137.476	142.989	133.76	116.177	139.643	131.189	124.906	124.739	125.532	135.622	120.452	124.481	108.062	131.73	126.162	145.021	129.413	132.6	130.272	125.985	0.973508
4933407L21Rik	4933407L21Rik	RIKEN cDNA 4933407L21 gene				8.63373	5.00926	3.42179	5.88363	4.25421	2.69507	7.81327	7.64561	4.86093	3.12323	5.40803	3.71536	6.59956	7.25217	9.04333	6.89566	7.73722	7.85256	5.78425	4.76368	6.17276	5.96867	4.76316	5.66405	5.66957	4.27689	7.56342	5.51943	0.973518
Mob3a	Mob3a	MOB kinase activator 3A				6.3675	7.61406	8.54356	7.09616	9.05312	9.08739	7.98724	6.26259	9.55133	8.89272	7.80828	6.85145	10.199	5.97373	7.92448	5.86672	5.32185	9.77327	8.41552	5.86211	7.77396	7.65828	6.20417	9.36499	7.75145	8.27594	7.50984	7.5465	0.97356
Chtf18	Chtf18	CTF18, chromosome transmission fidelity factor 18				2.71569	1.84805	2.34508	2.33512	2.41163	2.63853	2.03285	2.39915	3.21306	2.17239	2.28066	1.84886	2.17521	2.18887	2.81238	3.05183	3.31318	1.45018	3.08381	3.19563	2.32672	1.70108	1.93197	1.43415	2.34076	2.37874	2.49861	2.27889	0.973569
Pex11g	Pex11g	peroxisomal biogenesis factor 11 gamma				1.89219	1.81303	1.57797	2.26612	2.00353	0.927822	1.4056	1.94926	2.53675	2.15765	1.53576	1.7275	2.21649	1.60602	2.39952	1.65811	1.34338	1.95401	1.27195	2.01663	1.06796	2.45443	1.28208	2.01013	1.72944	1.98941	1.86292	1.68386	0.973646
Zfp655	Zfp655	zinc finger protein 655				8.39724	10.9925	9.25391	11.9207	8.84334	11.0377	8.5384	8.84302	19.8961	11.5755	10.4438	13.5035	11.0497	10.6685	12.5394	12.1709	9.04216	10.9366	9.51397	9.49412	6.17424	9.68913	11.0481	10.9136	9.72834	13.8547	11.0679	9.47219	0.973669
Ache	Ache	acetylcholinesterase				102.482	93.0009	95.4194	100.055	96.0761	96.679	93.5475	100.569	103.898	97.6636	85.7684	79.7195	127.127	90.9878	108.929	109.211	97.3675	130.775	102.572	82.6579	79.8213	119.544	101.425	82.0123	97.2285	91.7624	110.733	94.672	0.973706
LOC100041708	LOC100041708	nuclear body protein SP140-like protein				0	0.136623	0	0.47968	0	0	0.125274	0	0	0.546366	0	0.455042	0.198535	0.180659	0	0.162994	0	0.381616	0.127731	0.115423	0	0.298423	0	0	0.0926972	0.250352	0.153967	0.0902628	0.973738
Dpysl4	Dpysl4	dihydropyrimidinase-like 4				24.0292	27.2646	26.5411	31.0203	27.541	21.0267	27.4876	20.179	42.2659	25.482	24.8961	25.2805	27.8607	23.1648	27.4251	30.8639	22.9249	27.029	25.953	25.4811	20.0925	25.5891	24.465	28.2004	25.6362	29.4811	26.5447	24.9635	0.973761
Serpinb6a	Serpinb6a	serine (or cysteine) peptidase inhibitor, clade B, member 6a				36.7668	36.5838	37.224	42.6295	41.7284	45.9827	40.7	40.9796	43.079	46.2429	46.6449	42.344	46.5874	39.738	41.0001	40.2822	36.817	44.1778	36.3502	35.5282	36.39	37.6864	37.4781	52.1661	40.3243	44.5777	41.4338	39.2665	0.973766
Emid1	Emid1	EMI domain containing 1				10.4779	7.87072	7.76191	11.5279	10.2624	7.42737	9.6345	7.94861	10.3869	7.82612	10.5391	7.59689	10.4891	9.93465	10.0057	11.2549	9.30274	10.2078	9.17977	10.4644	8.5449	8.69301	8.54021	7.82719	9.11392	9.08725	10.1991	8.87491	0.973776
Mcm3	Mcm3	minichromosome maintenance complex component 3				3.72195	3.25876	4.29043	3.30403	2.2276	2.61856	6.28065	3.64575	3.71822	2.08628	5.55543	3.72585	3.82669	2.1051	3.66649	2.78996	3.1296	6.13905	3.73285	2.86845	4.12068	3.56521	2.97274	4.17399	3.66847	3.77145	3.60948	3.57232	0.97379
Lrrc14	Lrrc14	leucine rich repeat containing 14				23.9314	19.8528	20.7967	18.5863	22.0867	17.8729	17.3025	16.9886	17.1236	19.6032	22.3278	19.8691	20.6324	17.0858	19.0427	16.1074	21.7736	20.1602	19.7383	18.216	18.699	20.033	17.1221	21.1607	19.6772	19.7309	19.1337	19.1615	0.973792
Mrpl21	Mrpl21	mitochondrial ribosomal protein L21				43.3907	46.7964	42.3252	44.9633	41.7788	45.6945	47.6115	43.2776	52.2133	42.8794	47.4402	54.3172	44.743	47.9739	51.2508	44.6788	54.1557	42.0178	39.2109	39.9523	34.2425	46.6764	48.2955	51.523	44.4798	49.2125	47.47	43.3168	0.973853
Lurap1	Lurap1	leucine rich adaptor protein 1				5.35602	5.64736	4.88508	7.0623	7.36556	4.77397	6.86777	5.73344	10.3122	6.90853	5.4142	7.32586	6.25832	4.07744	6.80331	6.93963	4.73736	4.9388	3.60628	4.25086	5.11775	5.33426	7.36837	9.1581	5.96144	7.49021	5.62581	5.80594	0.973916
Copb1	Copb1	coatomer protein complex, subunit beta 1				38.763	38.5302	40.9256	34.6179	36.3963	34.7348	32.6322	40.0396	43.7352	34.9304	33.9744	42.4731	42.3057	39.5759	28.9679	31.368	31.179	40.8384	35.9436	33.0777	30.211	35.4212	38.1637	43.8611	37.08	38.7783	35.7058	36.113	0.973924
Gemin8	Gemin8	gem nuclear organelle associated protein 8				14.3486	13.4583	13.1549	13.4641	12.5988	11.5695	12.8578	11.4186	13.5755	12.0588	12.7067	13.5346	12.6861	16.3642	14.6412	13.1482	14.0075	13.3785	13.0397	12.2741	11.5523	12.3896	12.9668	12.9208	12.8588	12.9689	14.0376	12.5239	0.973953
Tfr2	Tfr2	transferrin receptor 2				2.61345	4.08421	3.48333	5.7904	5.06192	5.63229	5.7128	2.83569	9.31342	5.60266	4.60101	3.76827	5.45282	4.16411	2.69675	5.17773	3.50454	4.5554	3.28452	3.48468	3.84165	4.53813	5.12459	5.44923	4.40176	5.82134	4.25856	4.28713	0.973959
Amn	Amn	amnionless				3.01602	2.86653	3.00935	1.71739	5.39195	5.09767	4.28028	2.90659	12.0518	5.35315	3.30817	2.43713	4.77694	1.97985	3.09027	2.80287	2.39891	2.24409	3.54878	3.46181	4.16205	2.93726	3.19498	3.35818	3.53572	5.78757	2.88215	3.44384	0.974014
Trap1	Trap1	TNF receptor-associated protein 1				48.348	48.1668	48.2052	45.1167	50.9629	51.8422	44.1184	45.2276	55.3296	48.0172	47.7261	47.4124	49.3783	44.2552	49.4644	41.5827	42.5169	46.9873	49.3513	43.8729	43.2594	41.8891	50.4111	50.276	47.7485	49.6214	45.6975	46.51	0.974062
Hlcs	Hlcs	holocarboxylase synthetase (biotin- [propriony-Coenzyme A-carboxylase (ATP-hydrolysing)] ligase)				7.29804	8.60048	8.58735	10.2555	8.11231	6.11442	7.43679	8.25538	8.34527	8.57214	8.24621	9.22605	7.86453	11.9008	10.3848	10.9117	8.77513	8.9498	7.54701	8.00666	7.13117	8.02673	9.74316	6.78273	8.08254	8.59742	9.7978	7.87291	0.974064
Prelid3a	Prelid3a	PRELI domain containing 3A				42.5716	39.3003	37.2367	42.8098	36.021	28.0165	37.5584	31.3928	39.1456	44.8402	36.768	39.264	36.1844	46.8799	43.2207	52.2018	46.8307	44.1815	32.902	35.9342	33.9303	33.9357	41.8755	36.8674	36.8634	40.0045	44.9165	35.9075	0.97407
Arpc2	Arpc2	actin related protein 2/3 complex, subunit 2				251.174	236.396	237.889	223.684	223.07	201.46	210.014	259.067	170.442	252.772	232.525	268.553	210.59	271.87	223.569	232.833	252.957	252.066	217.628	225.604	207.607	230.686	237.552	227.18	230.344	231.073	240.647	224.376	0.974092
Krtap10-10	Krtap10-10	keratin associated protein 10-10				0.269481	0.398538	0	0.0815629	0	0.128344	0.0520503	0.0803014	0	0.152242	0.227017	0	0	0.225229	0.122922	0.235042	0.135664	0.138767	0.107557	0	0.153184	0.081445	0.172023	0.223891	0.126285	0.0948149	0.142937	0.123017	0.974122
Tmem106c	Tmem106c	transmembrane protein 106C				27.8617	26.0924	25.3477	23.5314	30.9277	34.8307	30.3427	25.6339	46.4224	28.3111	25.9272	32.1088	33.6973	22.4439	28.1065	22.9359	23.251	32.6197	31.8039	24.2469	27.1671	23.832	25.4028	31.6151	28.071	33.1924	27.1757	27.3446	0.974123
Gnptg	Gnptg	N-acetylglucosamine-1-phosphotransferase, gamma subunit				139.258	149.072	165.456	131.38	130.816	119.446	130.072	136.008	131.756	133.839	128.831	135.384	138.175	156.545	129.497	131.726	136.642	144.005	131.249	143.977	123.437	127.599	131.508	147.001	137.689	132.452	139.432	134.128	0.974143
Gtpbp4	Gtpbp4	GTP binding protein 4				18.3358	19.8952	19.9572	24.048	16.8406	24.1932	17.5501	19.7147	28.6306	29.3306	15.1794	24.6937	19.0786	17.9533	17.2809	15.5599	15.5414	19.3408	17.852	19.3442	18.5484	20.2003	19.7925	21.5531	20.0669	24.4586	17.4592	19.5484	0.974166
Enpp5	Enpp5	ectonucleotide pyrophosphatase/phosphodiesterase 5				168.683	164.106	137.609	154.95	145.848	142.699	139.219	154.174	137.693	162.522	147.566	164.189	166.94	180.043	169.206	172.168	147.237	190.129	144.828	152.774	142.789	142.698	150.455	148.676	150.911	152.992	170.954	147.037	0.974327
Polr3d	Polr3d	polymerase (RNA) III (DNA directed) polypeptide D				20.7604	20.2419	14.8123	21.2737	18.1393	18.5753	15.5035	21.3952	27.6756	24.8908	21.4351	15.2267	22.2022	23.9269	21.296	17.1105	19.5183	24.2535	16.8864	15.1032	18.0142	20.1007	18.7923	21.2288	18.8377	22.307	21.3846	18.3543	0.974338
Lrrc42	Lrrc42	leucine rich repeat containing 42				37.3808	32.3394	43.1917	36.5728	35.0995	32.5203	42.9186	37.0767	26.1746	34.0397	33.8973	41.1003	38.3068	41.2006	24.2066	35.9795	34.1091	34.3879	34.9035	38.1384	38.9615	32.2416	40.9714	31.9229	37.1375	33.803	34.6984	36.1899	0.974484
Vmn2r78	Vmn2r78	vomeronasal 2, receptor 78				0.0239513	0.0128747	0.0277058	0.103285	0.158668	0.0571523	0.104116	0.053515	0.0497689	0.0878785	0.0385115	0.0709812	0.0413065	0.1491	0	0.0532688	0.029989	0.0716395	0.0239022	0.0647255	0.110077	0.0480886	0.0824912	0.0663177	0.0676585	0.061785	0.0575506	0.0659338	0.974507
Taf11	Taf11	TATA-box binding protein associated factor 11				45.0471	44.5317	45.7444	52.7036	44.9371	54.4765	49.1608	44.3309	51.7174	47.5147	39.5641	49.6346	47.6783	67.8127	53.6324	43.0578	50.1466	56.2077	42.4286	39.1629	41.1252	42.4942	56.209	57.005	47.6165	47.1077	53.0893	46.4042	0.974539
Mybl2	Mybl2	myeloblastosis oncogene-like 2				1.85614	1.27936	2.18407	1.93277	2.24674	0.720913	1.32848	1.74083	1.98183	1.8831	1.93517	2.06253	2.44615	1.08307	2.68383	1.6964	1.14106	3.7728	2.00098	1.94152	1.72941	1.22163	1.32891	1.49092	1.66116	1.96566	2.13722	1.61889	0.974556
Dtx2	Dtx2	deltex 2, E3 ubiquitin ligase				10.1462	9.81685	9.51486	8.74052	8.34311	8.04063	8.27292	9.44615	7.67954	8.3019	9.88291	7.57484	10.145	11.0573	6.55019	7.60826	7.67704	9.37202	8.52046	9.47156	7.53334	9.05669	8.99335	9.28583	9.04016	8.3598	8.73498	8.81021	0.974563
Ctnnb1	Ctnnb1	catenin (cadherin associated protein), beta 1				236.119	224.643	259.618	221.416	257.124	324.478	255.934	221.116	256.956	268.784	251.2	273.311	306.436	223.223	238.982	205.23	222.732	275.195	238.884	221.322	186.178	258.753	241.09	316.026	250.056	262.562	245.3	243.709	0.974617
Sdsl	Sdsl	serine dehydratase-like				5.98625	5.52445	4.74055	7.31169	5.92409	10.6212	5.635	5.86133	5.33315	7.55397	6.02221	4.55638	8.78782	3.45104	5.13999	3.43799	5.38066	5.48919	7.33091	7.06156	6.15199	6.45444	5.01342	5.71538	6.45057	5.86642	5.28112	6.28795	0.97479
Dnai3	Dnai3	dynein axonemal intermediate chain 3				1.40909	3.39244	1.70786	1.65962	1.21578	2.69569	2.2239	2.54766	2.60557	1.31223	0.905218	1.90503	4.43548	0.141273	0.762848	0.193229	0.21887	4.2991	2.45339	3.25379	0.263559	1.5562	1.42475	3.36894	2.10651	1.68201	1.67513	2.05344	0.974807
Zbed5	Zbed5	zinc finger, BED type containing 5				4.25701	4.56594	3.27468	3.56257	3.71811	4.3624	5.3222	2.69801	5.56949	4.94947	4.52576	3.95765	4.60389	4.06732	8.04978	4.73841	4.546	4.97983	4.85434	3.37454	2.02354	3.7671	4.77861	4.42374	3.97011	4.75059	5.16421	3.87031	0.974861
Ngdn	Ngdn	neuroguidin, EIF4E binding protein				27.9088	29.7269	33.223	24.9678	24.6639	32.9195	27.7582	31.1273	33.662	30.9924	28.0781	29.5804	32.2788	24.5674	28.5205	20.0766	29.8933	26.4315	28.4408	25.0408	29.5532	26.6771	31.3716	28.7651	29.0369	30.5782	26.9613	28.3081	0.9749
Asb6	Asb6	ankyrin repeat and SOCS box-containing 6				22.2438	22.7131	21.1665	21.8175	23.4758	21.5389	21.8046	23.8148	25.2144	24.3543	24.3321	24.6968	22.9296	21.1148	20.6459	24.6591	22.3126	20.5764	21.3938	20.6674	18.5832	20.7037	23.2925	25.9295	22.3219	24.6494	22.0397	21.7617	0.974904
Ccdc27	Ccdc27	coiled-coil domain containing 27				0.738553	0.414715	0.855421	0.559489	0.588872	0.382739	0.408691	0.478368	0.600116	0.597663	0.608164	0.497772	0.361141	0.80224	0.836097	0.437869	0.671756	0.769938	0.73699	0.665217	0.416787	0.378689	0.495277	0.54399	0.553356	0.575929	0.646507	0.539492	0.974946
Cd68	Cd68	CD68 antigen				29.3852	30.0111	31.4382	18.4743	29.5929	22.1252	29.1063	31.2352	14.4731	16.5795	21.1927	21.6109	26.5336	29.2861	22.5242	25.3818	31.3063	28.1649	32.1965	31.2493	26.4308	24.0819	26.6281	21.2804	27.6711	18.4641	27.1995	26.9778	0.974948
Gorasp2	Gorasp2	golgi reassembly stacking protein 2				75.3724	69.2248	78.4393	68.6436	80.2591	71.2748	72.0452	71.1776	75.5972	80.7024	75.0884	75.7018	79.8515	66.4642	74.8578	66.3034	69.8945	79.0749	65.7561	70.6386	65.835	70.3211	73.0531	83.2119	73.3046	76.7724	72.741	71.4693	0.974963
Pdia5	Pdia5	protein disulfide isomerase associated 5				9.96811	10.0697	12.0503	15.0959	12.6218	6.48984	12.5244	11.72	5.38382	14.8687	13.3198	13.0582	9.10281	15.8002	7.90089	9.24332	10.542	8.64153	9.40553	13.2582	7.72466	10.103	10.0982	15.6186	11.3175	11.6577	10.2051	11.0347	0.975012
Morn2	Morn2	MORN repeat containing 2				28.8093	31.6013	29.1508	26.2549	33.8301	30.8861	29.7114	34.1011	35.7795	31.3691	30.9279	28.3158	28.8082	32.6045	22.6775	24.2109	30.9151	25.1835	34.0176	27.0815	31.7795	24.2633	30.7757	30.7636	30.5431	31.5981	27.4	29.7802	0.975022
Kyat3	Kyat3	kynurenine aminotransferase 3				11.2263	9.18312	13.6873	9.01782	10.593	10.4433	10.0604	6.71172	11.2323	8.05564	10.7996	9.02265	12.5605	11.5513	10.2651	13.3236	8.01241	11.3131	10.4874	9.7437	12.5863	7.98772	9.28136	9.09325	10.1154	9.77755	11.171	9.8633	0.97508
Amn1	Amn1	antagonist of mitotic exit network 1				9.40066	11.4944	10.1935	11.0608	10.443	9.08315	10.7259	10.8691	15.5164	10.0006	10.0334	13.7674	10.8752	11.1167	12.7209	9.5712	9.11415	11.8998	9.98558	7.72499	12.9125	8.59607	9.55659	12.1211	10.4088	12.3295	10.883	10.1495	0.975083
Zfp772	Zfp772	zinc finger protein 772				9.22882	10.5828	10.3411	10.9297	11.0001	8.44612	10.3224	9.95373	14.1836	13.484	10.5804	11.9093	12.0387	10.8709	11.168	11.7699	10.6945	12.7522	11.2081	10.3235	8.96727	8.6562	9.98633	9.95272	10.1006	12.5393	11.549	9.84901	0.975092
Rab13	Rab13	RAB13, member RAS oncogene family				9.54967	8.70445	10.368	8.57796	8.06925	12.8031	10.6707	8.08423	11.1503	10.7547	11.7898	9.89687	11.243	7.50409	10.5947	8.13503	9.2614	13.0806	10.4253	8.82267	9.99189	8.35842	9.35803	9.23065	9.60342	10.8979	9.96982	9.36449	0.975121
Cnih1	Cnih1	cornichon family AMPA receptor auxiliary protein 1				74.1952	68.0755	70.8542	74.4434	70.4318	75.1647	68.0478	71.9795	78.593	83.5687	74.0228	79.6885	82.4426	72.4126	77.8568	73.3578	81.0109	68.5964	72.484	67.1381	64.9749	70.5702	72.0229	72.011	71.649	78.9683	75.9462	69.8668	0.975127
Rbmx2	Rbmx2	RNA binding motif protein, X-linked 2				4.09455	4.35132	3.29859	3.227	3.79838	6.81373	3.99233	4.88002	5.27339	4.24112	4.22725	3.71855	5.75511	5.22609	4.3597	4.67242	5.19278	4.04343	3.61884	3.68785	3.52567	4.66294	5.38575	4.31949	4.30699	4.36508	4.87492	4.20009	0.97518
Ncbp2	Ncbp2	nuclear cap binding protein subunit 2				36.1537	38.1618	32.7883	38.8263	32.5075	33.4634	36.6585	34.683	47.5919	41.8664	35.277	43.638	37.6113	34.124	40.1994	37.301	36.9407	38.8116	32.9819	32.8016	30.2121	34.8562	38.4849	37.8274	35.4053	42.0933	37.498	34.5273	0.975202
Tmem251	Tmem251	transmembrane protein 251				3.48246	3.36825	3.40332	3.74494	3.26134	3.96881	3.12094	3.45835	5.13872	3.33412	3.05209	4.38886	3.6931	3.05479	3.37063	3.74222	3.81471	3.25957	2.85742	3.224	3.67551	3.41028	3.71736	3.45533	3.47605	3.97844	3.48917	3.38998	0.975238
Lrrc29	Lrrc29	leucine rich repeat containing 29				0.878511	0.556464	0.612454	0.613477	1.0684	1.66972	1.19191	0.62821	1.41494	0.496775	0.8663	0.357727	1.35173	1.21995	0.637599	1.35994	1.20213	0.672364	0.876644	1.04984	0.509365	0.913407	0.909309	1.02175	0.902394	0.783936	1.07395	0.880052	0.975242
Nrros	Nrros	negative regulator of reactive oxygen species				4.12484	2.67249	3.87687	2.83718	3.46925	3.91384	4.57127	3.5342	2.17871	2.25688	5.80133	2.8895	4.1338	3.44474	3.25542	3.19647	3.19902	4.56912	3.76731	3.45396	3.74315	3.65922	2.59014	3.99826	3.62499	3.28161	3.6331	3.53534	0.975268
Tab1	Tab1	TGF-beta activated kinase 1/MAP3K7 binding protein 1				18.6362	15.8664	19.6311	16.9952	20.5049	19.2119	18.7479	17.4608	18.4624	18.685	18.0916	16.6966	23.315	19.5413	25.2947	19.7852	20.7138	25.1895	18.8671	17.2491	14.8774	19.8503	17.5258	19.1953	18.3818	17.9839	22.3066	17.9275	0.975286
Vps18	Vps18	VPS18 CORVET/HOPS core subunit				25.5729	24.3116	26.4288	23.3443	27.3852	22.3165	23.853	22.3514	24.3407	23.9078	26.0366	24.8281	24.1527	26.25	23.5985	24.4686	23.9731	28.6401	22.7698	23.7252	21.6716	25.0951	24.041	25.752	24.4455	24.7783	25.1805	23.8425	0.975332
Nsg2	Nsg2	neuron specific gene family member 2				659.295	562.239	592.29	535.219	567.014	432.069	501.713	598.661	493.302	603.651	559.2	621.728	603.082	684.972	620.889	592.069	619.401	613.131	505.554	586.898	484.61	535.948	622.919	518.177	556.062	569.47	622.257	542.351	0.975341
Ampd2	Ampd2	adenosine monophosphate deaminase 2				60.9279	53.4103	63.6511	53.9763	58.5853	44.7031	48.7449	54.9683	50.0484	47.6293	55.4276	59.9189	60.6601	61.7533	52.2743	54.8136	59.4587	76.139	56.0141	56.5866	52.4471	53.2581	55.9729	46.8395	54.8709	53.2561	60.8498	53.5197	0.975375
Hmbs	Hmbs	hydroxymethylbilane synthase				41.8002	39.0341	40.703	43.9834	33.5592	29.4074	35.0803	33.4084	29.4491	36.2517	36.6732	35.8224	35.6877	34.8532	37.1896	37.4557	47.8254	41.8766	39.8715	39.698	30.2741	34.6781	41.6624	31.071	37.122	34.5491	39.148	36.2092	0.97541
Psmb9	Psmb9	proteasome (prosome, macropain) subunit, beta type 9 (large multifunctional peptidase 2)				3.5748	4.75568	1.47052	1.2361	3.56222	7.54523	4.59492	2.79101	2.97707	1.87802	2.52455	3.95168	3.84118	4.09631	2.37981	2.04593	4.00917	4.60864	3.85214	4.17922	3.12339	3.80648	4.16222	2.48026	3.69131	2.83283	3.49684	3.60062	0.97543
Btbd6	Btbd6	BTB (POZ) domain containing 6				55.9999	56.3078	55.5347	51.2858	59.5638	53.3618	52.6104	55.5023	57.724	47.8663	52.3549	46.9345	53.5784	55.0095	56.6925	56.5333	57.2391	60.8513	54.4008	51.2154	53.5645	53.2884	51.5475	58.0101	55.0208	51.2199	56.6507	53.6711	0.975469
Rragc	Rragc	Ras-related GTP binding C				40.8017	39.4558	39.773	42.6971	39.3056	37.9952	41.3053	37.607	47.8861	47.1884	41.4225	46.0141	44.8442	43.2924	44.1602	39.4766	43.8796	43.2627	37.2309	36.7688	33.7713	40.3649	44.3735	40.8297	39.8676	45.6278	43.1526	38.8899	0.975476
Vat1	Vat1	vesicle amine transport 1				39.1909	34.452	41.7004	27.1408	40.2413	43.1781	33.9882	37.006	64.8128	34.7991	34.6315	34.0642	53.4581	29.499	35.3763	29.9233	33.1903	51.4496	39.1529	31.5097	30.0198	42.4977	34.4342	39.6013	37.1122	42.0769	38.8161	36.2026	0.97549
Oaz2	Oaz2	ornithine decarboxylase antizyme 2				163.88	162.629	168.397	153.865	162.269	173.766	159.024	157.672	189.935	195.344	163.81	170.712	193.369	169.242	178.964	162.916	170.314	174.839	153.626	147.77	150.098	163.679	163.71	173.337	162.688	179.95	174.941	158.703	0.975509
Lamp1	Lamp1	lysosomal-associated membrane protein 1				259.367	270.125	255.87	246.343	247.298	301.191	265.382	261.264	266.604	275.38	262.172	248.032	344.258	228.256	279.885	235.317	240.731	306.115	266.251	213.753	243.739	270.741	235.984	311.175	263.355	263.047	272.427	256.94	0.975642
Pigu	Pigu	phosphatidylinositol glycan anchor biosynthesis, class U				24.9646	25.3285	23.8331	18.6126	23.6931	28.6546	24.6921	23.2757	26.5553	23.445	24.8909	24.0293	24.3538	19.4822	20.8162	21.1809	22.1805	23.9934	23.7624	24.1156	22.017	23.5095	22.9786	24.8984	24.1318	24.7302	22.0012	23.5469	0.975763
L3mbtl4	L3mbtl4	L3MBTL4 histone methyl-lysine binding protein				0.805713	0.798316	1.24973	0.932249	1.14356	1.02394	0.657524	1.41178	1.11579	1.07441	0.905371	0.799502	1.46812	1.24776	0.742035	1.2347	1.0944	0.9084	0.94117	1.17786	0.840755	0.95646	0.866034	1.08986	1.00285	0.973769	1.1159	0.978689	0.975906
Theg	Theg	testicular haploid expressed gene				3.08547	2.00024	3.95352	1.45923	2.8015	1.08416	2.02554	0.839486	0.711471	1.29186	2.87749	2.77858	1.21874	1.54599	1.76005	2.14466	1.39512	1.84958	2.2651	3.49819	0.673867	1.77137	1.7266	2.69048	2.15614	1.91485	1.65236	2.10427	0.97594
Timm9	Timm9	translocase of inner mitochondrial membrane 9				66.8135	65.5004	64.8216	78.5038	57.7091	58.1205	59.2767	53.3345	87.4434	64.1263	54.9138	68.0263	64.6054	64.4421	65.1217	67.121	67.4788	62.227	54.1245	52.2299	57.9776	62.8235	66.966	74.8514	63.01	68.6275	65.166	61.4955	0.975964
Fbxl6	Fbxl6	F-box and leucine-rich repeat protein 6				33.6757	31.7169	36.7105	38.1081	35.015	28.5513	31.4187	26.216	32.7576	28.1873	33.553	31.2397	34.2374	36.4883	32.15	30.7615	28.0339	32.8535	32.2231	36.1815	32.4416	24.6029	35.9206	29.9848	32.6765	31.4344	32.4208	31.8924	0.976004
Nelfe	Nelfe	negative elongation factor complex member E, Rdbp				41.1091	43.1394	41.7379	32.9904	45.0419	37.9063	39.3822	37.1095	38.599	43.601	40.5765	37.1039	47.3665	33.4869	37.4747	32.8959	48.9163	41.9501	45.11	39.0001	38.0874	37.5075	36.3558	37.0241	39.8021	39.9701	40.3484	38.8475	0.976016
Mtfr1l	Mtfr1l	mitochondrial fission regulator 1-like				57.8639	52.6742	60.104	48.9399	55.809	60.901	50.9655	55.9235	60.3446	56.8236	55.0605	52.8528	66.4798	53.7474	61.6647	57.0015	62.1432	58.2006	53.3371	51.9983	54.6186	54.7182	54.4892	55.2582	55.3976	56.2704	59.8729	54.0699	0.976033
Ankrd66	Ankrd66	ankyrin repeat domain 66				0.915442	0.910153	0.936857	0.399603	0.314629	1.5388	0.156016	0.882551	2.79315	1.21688	0.22682	0.571242	1.55194	0.300043	0	0.301932	0.497002	1.24782	0.483586	1.55191	0.0825324	0.571706	0.698206	1.04392	0.756756	1.20202	0.649789	0.738644	0.976066
Gna11	Gna11	guanine nucleotide binding protein, alpha 11				73.4999	69.4381	76.7347	67.8403	77.9755	62.7453	67.4244	68.9084	78.592	59.1571	70.9048	61.0944	66.6663	70.0144	68.2105	65.9414	63.7819	84.6742	65.8201	68.3167	64.949	70.7675	69.1808	74.2724	70.5708	67.4371	69.8814	68.8844	0.976103
Apoe	Apoe	apolipoprotein E				3458.31	3195.75	3909.07	2705.21	3519.03	4418.79	3350.74	3412.54	3786.86	3346.53	3358.18	3062	4410.86	3112.17	3353.62	2936.74	3724.04	4003.88	3927.82	2926.64	3352.1	3496.06	3460.95	3313.38	3496.18	3388.39	3590.22	3412.82	0.976158
Zfp93	Zfp93	zinc finger protein 93				6.43807	5.68455	5.51947	7.90605	6.77738	5.83033	5.13007	5.90118	6.05002	7.22358	5.98261	6.85531	7.66576	6.11753	6.12136	6.35795	5.98718	7.84704	5.73034	6.07176	7.94634	4.79857	5.60579	5.85828	6.14839	6.52788	6.6828	6.00185	0.976166
Omp	Omp	olfactory marker protein				0.218571	0.230714	0.253143	0.115616	0.456278	0.148875	0.0904775	0.279095	0.718147	0.264626	0.459942	0.367361	0.682755	1.47329	0.0387056	0.0580488	0	0.534724	0.155792	0.281241	0.191378	0.0902904	0.1616	0.43232	0.224096	0.452519	0.464587	0.21877	0.976234
Cetn2	Cetn2	centrin 2				33.3741	33.6884	32.2241	33.0557	28.4022	31.6708	35.3654	28.49	60.4543	43.4149	31.9899	44.6009	35.5657	30.6181	35.8495	28.5333	31.772	34.4999	27.8323	27.4594	25.0893	27.0188	38.6544	41.5856	32.0339	45.115	32.8064	31.2733	0.976258
Tmco2	Tmco2	transmembrane and coiled-coil domains 2				0.109681	0	0	0.136346	0.21339	0	0	0	0	0	0.115733	0	0	0	0	0	0	0	0	0	0.336406	0	0	0	0.0574272	0.0289333	0	0.0560677	0.976328
Mkks	Mkks	McKusick-Kaufman syndrome				10.9109	9.65936	10.6847	13.9617	10.2398	8.672	8.86031	11.1785	12.1575	13.9919	10.0598	18.2022	8.78024	11.8784	8.25582	7.76215	8.88991	10.0796	8.58511	8.31436	8.5497	9.53791	15.8142	10.8318	10.5209	13.6028	9.27435	10.2722	0.976359
Ddias	Ddias	DNA damage-induced apoptosis suppressor				0.115364	0.142012	0.422782	0.142232	0.337233	0.366912	0.33431	0.0572829	0.386467	0.162959	0.424649	0.279914	0.491761	0.213042	0.500723	0.34457	0.273085	1.55714	0.211063	0.277108	0.206205	0.222241	0.248498	0.239579	0.239766	0.313497	0.563387	0.234116	0.976434
Casp1	Casp1	caspase 1				0.856961	1.01329	0.313701	0.501648	0.527137	0	0.914777	1.34961	3.22334	0.718175	0.838278	0.951683	0.562915	0.967819	0.527396	0.886634	0.764559	0.781002	0.640911	0.801432	0.975314	0.493298	0.568234	0.531861	0.68464	1.43287	0.748388	0.668508	0.976437
Txndc5	Txndc5	thioredoxin domain containing 5				41.7164	39.2477	38.1697	32.8028	39.2265	37.8301	39.0855	38.4995	50.7197	39.157	39.6621	38.1392	43.9729	40.9114	41.8509	39.5649	43.8399	46.578	37.4076	38.9557	33.7118	38.0254	41.9938	34.4373	38.3223	41.9195	42.7863	37.4219	0.976506
Ube2l3	Ube2l3	ubiquitin-conjugating enzyme E2L 3				89.5049	88.793	93.8905	99.6171	95.2586	102.446	94.9563	88.275	122.579	98.1631	97.1429	94.1271	109.625	88.3367	87.5905	92.2303	89.4652	104.924	92.5834	81.4908	91.3299	92.3307	93.3325	100.231	94.0926	103.003	95.362	91.8831	0.976518
Mfng	Mfng	MFNG O-fucosylpeptide 3-beta-N-acetylglucosaminyltransferase				4.69551	4.9042	4.5936	3.89852	3.3383	5.19234	4.01386	4.29829	5.38498	3.14383	3.80103	4.15117	4.85287	4.83242	5.25427	4.22086	3.72182	5.43599	4.96679	5.08068	4.07788	3.73751	3.71739	4.00639	4.36683	4.12025	4.71971	4.26444	0.976554
Snx33	Snx33	sorting nexin 33				5.7711	6.25154	5.61816	6.05618	5.54159	6.07875	5.38443	5.38852	7.56605	6.64611	6.26072	5.77246	8.45029	4.11001	6.54908	5.84317	4.70099	9.56512	5.77328	4.53919	5.62825	7.35982	4.24274	6.21642	5.76128	6.56133	6.53644	5.62662	0.976625
Mia	Mia	MIA SH3 domain containing				5.77357	4.25552	4.17396	2.2886	3.6602	10.9216	3.35126	5.1502	7.32405	5.1392	2.87441	4.24725	5.87205	0.689585	0.192402	0.69924	3.80929	8.08155	2.99554	4.66464	5.99114	1.45756	3.93032	9.94949	4.94687	4.89623	3.22402	4.83145	0.976668
Wdr27	Wdr27	WD repeat domain 27				6.30274	3.72832	3.97265	5.29257	3.85801	2.29505	5.53424	4.00582	9.57222	7.05866	3.58478	3.35499	3.06257	2.42741	3.89568	3.34631	4.44725	5.06116	4.38217	3.90142	6.11368	2.71067	5.32123	3.20126	4.37368	5.89266	3.70673	4.27174	0.976693
Ptpn23	Ptpn23	protein tyrosine phosphatase, non-receptor type 23				40.6703	46.921	63.9949	45.1771	59.1161	49.8068	48.0029	47.0595	56.6939	51.5295	57.2792	46.3625	51.1288	35.116	41.6506	38.1621	36.5819	59.6652	49.8306	52.2286	38.8293	52.9961	45.6184	54.1012	50.0936	52.9663	43.7174	48.934	0.976853
Retreg2	Retreg2	reticulophagy regulator family member 2				154.808	148.68	162.35	149.259	171.451	141.272	148.123	164.969	151.566	163.243	157.65	142.407	176.747	157.036	149.524	155.041	166.053	186.169	147.156	152.091	145.647	152.014	156.547	155.696	155.114	153.717	165.095	151.525	0.976864
Focad	Focad	focadhesin				34.9004	27.608	40.8447	35.1751	36.4507	33.52	35.852	40.1946	42.9281	35.4198	34.2642	33.9565	29.8074	31.7169	34.4892	30.545	28.1005	33.5695	34.3669	41.5513	31.4049	36.7634	31.8464	32.5819	35.5682	36.6421	31.3714	34.7525	0.977066
Lynx1	Lynx1	Ly6/neurotoxin 1				139.662	166.401	146.023	149.237	166.755	171.934	148.78	153.275	153.82	159.96	174.372	123.832	136.606	181.758	172.416	184.205	174.65	142.428	162.134	150.803	135.74	159.127	147.667	154.726	155.258	152.996	165.344	151.699	0.977078
Mapkap1	Mapkap1	mitogen-activated protein kinase associated protein 1				53.0122	50.247	42.8568	54.8822	45.6439	42.6744	46.8756	45.2869	44.7106	56.2431	51.3901	49.2967	47.9446	56.3656	56.9062	52.6767	57.2921	54.735	53.8098	46.2975	39.2762	46.6357	50.7156	42.819	47.6849	50.4101	54.32	46.5923	0.977087
Abhd16a	Abhd16a	abhydrolase domain containing 16A				92.9536	98.8478	95.1813	87.1881	95.5742	104.679	97.4413	83.7419	102.43	87.8236	101.051	82.807	99.7528	105.401	100.445	93.0181	97.0113	110.54	92.3779	89.8622	86.6	87.899	97.4384	99.5442	94.4509	93.528	101.028	92.2869	0.977089
Vti1b	Vti1b	vesicle transport through interaction with t-SNAREs 1B				339.208	311.267	310.365	316.961	298.465	229.613	330.946	343.36	198.91	356.891	318.112	345.041	285.759	348.143	291.49	309.567	354.685	305.52	286.802	282.371	313.715	296.291	316.838	321.608	310.023	304.738	315.861	302.938	0.977146
Gpr25	Gpr25	G protein-coupled receptor 25				5.17728	4.90307	6.47827	4.66256	6.02226	2.88018	6.36307	3.50654	7.95485	3.13364	5.8795	4.04621	5.48555	3.94245	4.96609	5.8409	6.32893	6.12512	4.22651	5.57064	4.8441	4.54617	5.00451	5.12104	4.99915	5.25355	5.44817	4.88549	0.977264
Cpne8	Cpne8	copine VIII				20.7712	18.173	21.896	24.9932	19.053	20.1139	20.6452	18.8195	49.6386	20.5367	18.1235	17.8821	21.3212	20.658	15.3442	15.3312	17.0425	25.1269	15.2501	23.4815	16.1317	22.5103	22.7104	20.4633	20.5581	26.5453	19.1373	20.0912	0.977287
Dynlt5	Dynlt5	dynein light chain Tctex-type 5				0.767879	1.57359	1.35765	1.85535	0.934426	0.182995	0.436297	0.982513	1.19979	1.62248	0.945077	1.10836	1.12837	0.781023	0.57223	0.834138	0.900275	1.80468	1.1457	1.34745	0.647181	0.592365	0.828491	1.36905	1.01134	1.21893	1.00345	0.988374	0.977294
Zfp953	Zfp953	zinc finger protein 953				0.661504	0.703405	0.404865	0.587876	0.29097	0.524769	0.52905	0.341684	0.56296	0.559446	0.532666	0.477907	0.752497	0.543426	0.661249	0.861155	0.417718	0.456071	0.573084	0.622125	0.411991	0.304433	0.573838	0.478892	0.505515	0.533245	0.615353	0.494061	0.97734
Ftl1-ps1	Ftl1-ps1	ferritin light polypeptide 1, pseudogene 1				1.36242	1.53588	2.37814	1.51198	2.04326	2.83585	4.09373	2.39244	2.19802	2.49587	2.81671	0.900636	1.82275	3.59412	2.65946	1.86136	2.41432	2.12401	2.88218	3.54482	1.75974	0.579516	2.06709	2.47421	2.26921	2.10281	2.41267	2.21793	0.9774
Spc24	Spc24	SPC24, NDC80 kinetochore complex component, homolog (S. cerevisiae)				3.37221	2.35535	3.14493	4.31199	4.38596	2.19433	2.55934	2.34794	2.37754	3.50649	3.01315	2.02509	4.16953	1.41445	3.39337	2.1175	3.55582	2.54801	2.70218	3.98423	2.98912	2.70677	3.31417	2.39021	3.08401	2.73057	2.86645	3.01445	0.977445
Prmt7	Prmt7	protein arginine N-methyltransferase 7				15.9311	16.3275	18.2041	16.5178	18.1474	19.6337	17.4581	14.4886	22.2623	18.4717	16.1151	16.0035	18.3995	13.8866	15.9296	14.7281	14.191	17.4155	15.3526	16.2527	15.8161	16.6753	16.9491	19.1735	17.0885	18.2132	15.7584	16.7032	0.977452
Uba1y	Uba1y	ubiquitin-activating enzyme, Chr Y				0.327001	0.242228	0.545956	0.433247	0.1834	0.943522	0.313528	0.470635	0.175616	0.405578	0.0922394	0.634883	0.271749	0.235199	0.33283	0.809633	0.345025	0.592798	0.298837	0.276881	0.239729	0.482328	0.713486	0.525063	0.43244	0.327079	0.431206	0.422721	0.977525
Rccd1	Rccd1	RCC1 domain containing 1				9.63357	13.473	10.5269	12.6482	12.8725	7.57508	9.14368	7.99691	11.3808	11.4571	9.90652	9.66942	11.9257	9.23411	14.9375	12.3947	11.9915	13.5451	9.48554	7.15743	10.4649	11.7749	11.3876	11.2193	10.4837	10.6035	12.3381	10.2483	0.977542
Fxn	Fxn	frataxin				6.89461	7.43436	7.28828	6.84103	7.33116	8.19256	8.76588	8.99822	9.48798	8.49768	7.12837	9.45073	9.38248	9.39377	7.53533	5.78559	8.91998	7.45867	7.40803	8.09348	6.99886	7.46948	7.0593	8.24333	7.71826	8.64119	8.0793	7.54541	0.977605
Mrm1	Mrm1	mitochondrial rRNA methyltransferase 1				8.77593	6.92107	6.26328	11.728	10.2209	7.14455	6.76412	5.6423	14.8928	12.2674	7.80722	6.40216	8.11141	3.89536	6.16069	11.2042	5.80003	6.49725	5.68633	5.43741	5.12795	9.77602	8.88974	11.6153	7.93252	10.3424	6.94482	7.75546	0.977679
Ltk	Ltk	leukocyte tyrosine kinase				5.45348	7.32616	9.11927	11.3408	11.428	6.05396	13.6082	6.36574	25.3954	10.5511	9.26217	7.98748	6.40028	4.40555	6.38377	7.37651	6.07268	8.16942	7.33521	6.33159	5.66721	8.90914	7.77282	15.8242	8.83696	13.2991	6.46804	8.64003	0.977715
Grb2	Grb2	growth factor receptor bound protein 2				85.0376	80.3291	85.839	81.8971	85.9826	80.5038	84.0376	87.1159	94.13	91.8481	90.7032	90.5419	90.7238	79.0612	80.9648	76.7723	80.2972	92.4539	76.1557	74.5883	74.4663	86.7792	83.7459	96.1312	83.8428	91.8058	83.3788	81.9777	0.977755
Med21	Med21	mediator complex subunit 21				28.3499	28.7632	34.3651	35.2894	26.3897	33.2719	27.023	27.6943	39.7153	33.8976	27.3501	43.0325	29.2656	32.8071	34.5344	30.3794	35.0501	30.0061	25.9932	21.1172	34.5397	26.6566	32.5074	36.031	30.1433	35.9989	32.0071	29.4742	0.977802
Efnb1	Efnb1	ephrin B1				5.82754	6.59271	6.28096	6.42447	8.41556	6.25746	6.03533	6.23252	10.4088	7.29825	5.66563	7.6253	8.53309	5.29831	5.84068	5.70602	5.01979	7.03955	6.39499	7.10716	5.58405	5.8449	5.41833	7.83692	6.50832	7.74949	6.23957	6.36439	0.977886
Pgd	Pgd	phosphogluconate dehydrogenase				24.683	25.8338	27.4438	22.4937	26.3577	28.7952	23.8795	23.6912	36.1295	27.0745	23.7539	22.3237	30.8115	23.2181	24.561	20.6549	23.3331	27.6562	25.5026	22.4405	22.4975	27.7011	25.8637	25.0119	25.3972	27.3204	25.0391	24.8362	0.97791
Zc3h10	Zc3h10	zinc finger CCCH type containing 10				7.39548	8.22322	8.18056	8.43096	7.32085	7.15101	8.75173	7.98219	11.4115	10.0368	7.34159	7.02498	7.92798	8.43082	8.53804	7.89686	7.21375	7.99243	8.70388	7.12286	6.95545	7.11754	8.1323	8.49435	7.9295	8.95372	7.99998	7.7544	0.977917
Hipk4	Hipk4	homeodomain interacting protein kinase 4				82.7212	100.098	83.9151	107.197	96.2209	41.7402	73.8649	88.9843	53.5777	88.0071	90.6158	68.8295	61.7081	113.93	98.734	123.233	101.08	77.1408	80.903	96.7204	69.1818	92.5216	90.9674	64.6196	84.3427	75.2575	95.9709	82.4856	0.977981
Tnfsf15	Tnfsf15	tumor necrosis factor (ligand) superfamily, member 15				0.180683	0.256519	0.182372	0.219907	0.0818343	0.0933292	0.246924	0.204382	0.0352995	0.196083	0.314372	0.149794	0.0989429	0.0282159	0.218111	0.122283	0.245835	0.168634	0.353472	0.133582	0	0.11366	0.336425	0.138172	0.183244	0.173887	0.147004	0.179218	0.978033
Ccdc25	Ccdc25	coiled-coil domain containing 25				21.6091	19.7789	17.8646	20.0108	22.2787	21.5753	23.6546	18.2791	27.9514	28.9428	21.6717	24.2927	22.4978	18.9817	19.9709	19.9837	19.1977	20.4027	20.1827	20.2721	15.0646	20.2836	21.8137	23.4528	20.6314	25.7147	20.1724	20.1783	0.978037
Arhgef10	Arhgef10	Rho guanine nucleotide exchange factor (GEF) 10				40.9673	40.2471	40.6959	39.5472	31.3076	37.8298	37.1118	36.2423	31.623	34.9966	41.7105	36.6287	46.9793	35.4667	43.7655	32.373	30.5317	55.1545	38.9905	28.8295	37.0212	41.6111	33.0523	43.4603	37.9936	36.2397	40.7118	37.1608	0.97808
Ddx24	Ddx24	DEAD box helicase 24				105.247	103.437	123.662	99.5497	128.713	118.904	112.559	100.449	126.056	111.733	120.727	97.8658	126.16	91.7699	97.5083	99.7536	93.5383	106.876	124.954	103.401	93.9531	115.427	109.75	107.254	111.565	114.096	102.601	109.123	0.978112
Rgs14	Rgs14	regulator of G-protein signaling 14				77.5546	60.0609	77.8053	50.3971	71.5629	38.1642	49.4293	69.2868	19.0223	66.4359	55.7161	60.1681	58.7176	62.8417	60.384	56.0147	72.6593	82.0797	54.5423	69.666	59.99	64.2236	66.1959	47.9672	61.7826	50.3356	65.4495	60.4308	0.97812
Tmem199	Tmem199	transmembrane protein 199				37.5892	33.2344	33.0392	31.3042	35.7886	38.9981	36.0561	31.1139	41.6164	36.2328	34.2406	40.2509	34.1422	38.8517	38.7903	36.0472	35.4836	34.1874	29.4486	30.1431	29.4717	36.1753	37.7983	40.2612	34.6405	38.0852	36.2504	33.883	0.978135
Pomk	Pomk	protein-O-mannose kinase				15.6876	13.6053	14.5752	14.5602	15.7802	13.1617	13.6605	14.4976	15.3784	15.9427	15.6429	14.6115	15.2103	14.456	15.2038	13.4203	15.2515	15.9016	15.494	14.5049	13.0774	13.8451	13.5278	14.3027	14.441	15.3939	14.9072	14.1253	0.978137
Olfr827	Olfr827	olfactory receptor 827				0.0154323	0.0244911	0.0178423	0.047856	0	0.018415	0.00745048	0.0344639	0.0885135	0.0218031	0	0.0091552	0.00961204	0.287576	0.0285086	0.0570943	0.0128722	0.0329391	0.015393	0.0138961	0.0354447	0.0222703	0.0132771	0.0214621	0.0207439	0.0298679	0.0714337	0.0202906	0.978148
Btnl10	Btnl10	butyrophilin-like 10				0.472748	0.546377	0.79071	0.769927	0.739417	0.593418	0.340795	0.830016	0.526422	0.878673	0.628189	0.609621	0.790917	0.593925	0.557443	0.742863	0.85655	0.819131	0.5406	0.676508	0.682581	0.662746	0.660791	0.506023	0.635426	0.660726	0.726805	0.621541	0.978149
Cfap157	Cfap157	cilia and flagella associated protein 157				1.41376	3.32864	8.79422	8.43427	5.1591	2.68791	2.02712	3.79399	12.3312	3.53676	3.31445	2.86835	8.50326	5.32842	3.26946	4.33649	2.15056	5.57967	6.42146	4.188	2.87914	4.41106	6.1526	2.09386	4.45488	5.51269	4.86131	4.35769	0.978184
Dnaaf1	Dnaaf1	dynein, axonemal assembly factor 1				0.754288	0.311231	0.467808	0.296393	0.306442	1.31817	0.421275	0.499271	1.16421	0.433456	0.445673	0.462468	1.24227	0.431877	0.887232	0.283833	0.570502	1.2249	0.478127	0.774199	0.385009	0.151668	0.444512	0.976063	0.546859	0.626452	0.773435	0.53493	0.978185
Ppp3ca	Ppp3ca	protein phosphatase 3, catalytic subunit, alpha isoform				1028.7	934.235	941.763	977.946	887.183	570.454	724.926	968.917	548.793	1166.49	926.225	1001.15	919.145	1140.8	1099.42	1119.61	1089.3	1040.35	794.752	943.467	756.048	962.986	1016.07	687.493	879.266	910.665	1068.1	860.136	0.978243
Gtf3c5	Gtf3c5	general transcription factor IIIC, polypeptide 5				17.6968	16.6586	17.2547	19.2439	14.5398	18.4056	14.1271	16.3521	21.1026	19.8427	17.4024	14.375	19.0278	16.8186	19.1977	17.9249	15.8873	19.9206	16.7705	17.8395	15.1808	15.1676	17.3763	16.193	16.7848	18.1807	18.1295	16.4213	0.978341
Cul1	Cul1	cullin 1				76.8771	89.7141	103.931	82.8803	80.4337	93.3145	78.9733	74.7449	112.94	84.8385	76.424	105.011	89.5439	77.0031	81.4554	71.7896	77.3445	82.1113	83.7926	86.3434	66.497	87.6272	79.748	95.5955	85.1086	94.8035	79.8746	83.2673	0.978365
Scg5	Scg5	secretogranin V				197.476	222.968	195.801	213.675	210.253	215.009	223.128	198.445	246.735	243.964	212.642	248.509	226.205	238.949	216.912	226.918	270.248	193.579	204.701	178.643	188.49	191.121	232.323	235.088	209.594	237.963	228.802	205.061	0.97837
Usp39	Usp39	ubiquitin specific peptidase 39				25.9205	24.3709	29.0462	20.9963	24.4083	29.8166	28.1161	20.6929	23.5431	26.9026	26.5268	25.2576	29.4052	24.8602	22.9368	20.1189	25.0566	28.7629	21.9981	24.0864	21.6763	24.5634	27.6485	29.2541	25.421	25.5575	25.1901	24.8711	0.978371
Gsdme	Gsdme	gasdermin E				18.2274	17.1112	20.1914	17.5573	17.2968	15.6562	14.1245	20.0146	13.9816	19.8774	18.0823	22.4256	19.6059	21.345	19.0656	18.6079	19.707	21.1403	15.9298	19.1528	14.4278	18.7144	20.0332	14.6057	17.5224	18.5917	19.9119	17.144	0.978401
Ebf4	Ebf4	early B cell factor 4				5.51596	4.29984	5.7357	4.18645	5.89912	6.11605	5.34849	3.05119	12.9659	3.94598	3.93283	4.42502	9.05693	3.31054	5.49091	4.01319	3.75421	7.61817	4.8548	4.36996	3.49558	6.43816	4.97887	5.32785	5.0191	6.31743	5.54066	4.91087	0.978437
Olfr120	Olfr120	olfactory receptor 120				0.0423529	0	0.244692	0	0.0411271	0.100609	0	0.062908	0.182298	0.11928	0	0	0.0264285	0.117481	0	0.0524685	0.0707903	0.253373	0.0842689	0	0.0647083	0	0.0364596	0.175399	0.0614611	0.0753947	0.0867569	0.0601392	0.978492
Glrx	Glrx	glutaredoxin				16.8455	20.2502	15.9618	17.0378	24.2827	42.4691	24.7025	15.9235	28.2408	20.7988	25.3476	22.3211	27.4622	16.8434	16.9238	14.2673	18.6633	17.7675	24.6759	16.5744	15.83	22.0142	18.3064	32.8466	22.1841	24.1771	18.6546	21.7079	0.978533
Ubash3a	Ubash3a	ubiquitin associated and SH3 domain containing, A				0.777293	0.611908	0.51136	0.966768	0.968282	0.574606	0.610278	0.596901	0.819063	1.29105	0.636985	0.674539	0.625919	0.311147	0.497626	0.70815	0.603892	0.953221	0.642709	0.728185	0.67023	0.614316	0.76601	0.701191	0.702174	0.85541	0.616659	0.687107	0.978541
B4galt2	B4galt2	UDP-Gal:betaGlcNAc beta 1,4- galactosyltransferase, polypeptide 2				72.836	71.314	84.6586	71.8402	78.7129	50.8988	71.8428	68.9166	60.6424	61.1637	73.776	57.1275	64.4124	80.933	73.187	73.7288	72.4622	83.5125	69.8464	78.4472	70.4772	65.5663	68.7172	66.0273	71.3775	63.1774	74.706	69.8469	0.978557
Sik1	Sik1	salt inducible kinase 1				4.73102	7.37321	6.1503	9.52102	8.75433	5.85466	4.02952	5.73347	15.741	9.41937	3.62279	7.2496	7.67363	4.63001	5.64832	5.18469	4.12048	10.2242	4.54423	8.5667	8.02323	4.40066	6.04903	6.68906	6.51844	9.00819	6.24688	6.37882	0.97858
Efemp1	Efemp1	epidermal growth factor-containing fibulin-like extracellular matrix protein 1				5.0892	8.27488	3.24104	6.20744	6.75028	7.28162	7.47581	7.16111	10.9587	7.8353	4.92504	5.74458	9.71349	5.69271	6.18937	5.54125	4.30714	5.35351	6.21259	4.57598	6.71352	7.58629	5.06915	7.62769	6.43517	7.36591	6.13291	6.29754	0.978612
Gm10053	Gm10053	predicted gene 10053				147.793	146.368	114.922	149.191	137.813	168.51	142.479	142.365	184.712	158.756	137.246	181.993	126.985	161.686	172.337	138.439	150.255	128.002	137.418	121.231	136.259	136.435	148.505	163.843	143.68	165.677	146.284	140.615	0.978668
Gkn3	Gkn3	gastrokine 3				8.12735	6.54	4.72362	4.71294	3.86873	7.35054	6.39731	2.50132	5.36493	5.11465	5.77484	3.34137	9.28322	5.32185	6.56279	4.8827	6.47616	3.95639	6.25754	5.72736	5.41781	3.33195	5.36251	6.36199	5.52773	4.89895	6.08052	5.40986	0.978677
Rhof	Rhof	ras homolog family member F (in filopodia)				19.1649	17.3085	22.0776	18.6386	23.8534	17.3165	24.9156	17.5915	53.6656	25.5995	23.977	19.5696	23.5723	16.3701	15.6576	15.1308	16.3385	19.2945	19.1685	15.4817	18.4229	19.8977	18.5277	26.5796	20.1083	30.703	17.7273	19.6797	0.978684
Ccdc17	Ccdc17	coiled-coil domain containing 17				2.99306	4.66589	3.26884	3.59345	4.28042	6.96744	4.27843	2.74735	11.8661	3.59323	4.12835	3.2757	4.47275	2.52458	8.28209	4.23492	4.79598	4.38784	4.04161	3.9031	2.51631	5.37537	4.30504	3.93075	4.09936	5.71583	4.78302	4.01203	0.978696
Pbx2	Pbx2	pre B cell leukemia homeobox 2				55.6212	62.7572	55.3051	60.3154	58.2726	52.7757	48.9987	57.7768	51.2258	65.1517	53.5354	57.3689	54.4667	66.1143	60.3075	69.3065	65.4319	57.0512	56.314	57.2449	54.9041	57.9433	55.9507	49.3124	56.4778	56.8204	62.113	55.2782	0.97876
Rpp30	Rpp30	ribonuclease P/MRP 30 subunit				12.753	12.0145	13.4889	15.3343	14.6316	15.6305	13.0838	12.4062	15.0747	12.5739	12.0675	17.5669	15.0168	16.1591	17.2821	11.7494	16.666	13.1164	12.8666	11.0208	15.5007	15.3877	12.2423	13.2525	13.6679	14.3208	14.9983	13.3784	0.978825
Wdyhv1	Wdyhv1	WDYHV motif containing 1				24.0548	24.199	22.611	27.6619	23.5051	25.0379	24.3334	16.3899	27.0433	30.6837	24.6206	25.4562	27.9912	21.9637	24.5338	26.4931	25.1249	26.0342	23.553	21.2063	21.4321	22.4431	25.8066	23.4238	23.4741	26.951	25.3568	22.9775	0.978843
Edc3	Edc3	enhancer of mRNA decapping 3				10.9223	12.8488	12.1155	14.9818	11.4779	8.1065	11.6867	11.7302	20.1481	13.9753	12.3472	13.7122	12.6437	10.575	13.0301	10.9083	12.4186	12.9346	11.2464	12.3794	9.62491	11.5275	11.2517	12.8937	11.7337	15.0457	12.0851	11.4872	0.978995
Thoc3	Thoc3	THO complex 3				16.9172	16.8552	16.6308	15.268	14.6287	21.7735	16.2665	14.1835	22.5357	17.6796	17.0694	16.12	21.6291	16.2045	17.8979	16.1094	16.605	17.5982	15.6259	13.7239	15.6618	17.207	16.7791	18.3096	16.5654	18.3512	17.674	16.2179	0.979019
Rhoc	Rhoc	ras homolog family member C				22.9097	24.0295	25.7814	26.4852	24.6859	25.2643	24.0567	27.1915	22.7352	21.3399	23.6124	25.7151	30.3319	28.5315	28.0174	20.0014	23.4375	29.6154	24.4861	22.3028	23.7625	26.7028	24.5966	25.3047	25.0505	23.3506	26.6559	24.5259	0.979058
Snrpa1	Snrpa1	small nuclear ribonucleoprotein polypeptide A'				37.7215	31.6203	41.2749	36.3725	34.3794	31.0723	36.118	33.8396	33.1727	39.9791	34.0449	38.5359	33.561	34.0174	31.2297	32.7257	35.88	31.0102	32.1149	33.9683	32.0912	32.9174	36.0056	40.2678	35.2998	36.4332	33.0707	34.5608	0.979066
Cd300lf	Cd300lf	CD300 molecule like family member F				0.171423	0.725278	0.383547	0.748416	0.317631	1.06496	0.471307	0.779851	0.95212	0.581552	0.241535	0.368639	0.350075	0.394414	0.306009	0.331314	0.30424	0.501082	0.757482	0.393283	0.357592	0.538411	0.927884	0.448957	0.582802	0.535961	0.364522	0.570602	0.979066
Slc9a3r2	Slc9a3r2	solute carrier family 9 (sodium/hydrogen exchanger), member 3 regulator 2				40.5347	35.9061	48.9622	34.9436	43.4607	45.8788	36.4567	40.29	58.9032	42.8986	43.9344	34.4416	43.6315	30.0178	31.1226	30.8743	29.6873	49.3345	43.6216	33.7651	33.3827	47.7575	32.0589	49.1335	40.8041	45.0445	35.778	39.9532	0.979147
Sel1l	Sel1l	sel-1 suppressor of lin-12-like (C. elegans)				38.391	42.3109	39.8832	61.7632	42.8395	36.6919	53.9101	40.0339	63.8075	58.2803	41.6195	46.8214	45.2946	31.3569	36.8503	40.5513	34.1719	37.2321	41.3941	41.5872	39.8473	43.1675	46.2613	49.0609	44.4779	52.6322	37.5762	43.553	0.979205
LOC118567439	LOC118567439	protein enabled homolog				71.3734	64.9459	54.9758	78.8425	76.3358	57.5787	87.8496	60.0326	152.632	72.0363	82.0324	59.998	98.3924	82.2404	94.3227	88.7889	79.7967	95.8257	71.6938	62.2666	51.5885	72.0345	63.9189	83.8588	68.9918	91.6748	89.8945	67.5602	0.97925
Rnf31	Rnf31	ring finger protein 31				20.6118	12.9016	22.6132	16.1393	17.0219	19.3625	17.7772	17.8643	23.8735	14.2762	17.6905	11.9943	19.0396	17.6109	13.233	16.536	13.2172	19.1703	20.2773	16.8938	13.3558	19.296	20.8103	15.3471	18.0365	16.9586	16.4678	17.6634	0.979314
Cckar	Cckar	cholecystokinin A receptor				0.582204	0.369388	0.156429	0.412947	0.230823	2.36205	0.196964	0.433618	0.450698	0.127226	0.778653	0.519168	1.24657	0.0933855	0.947703	0.166648	0.326965	0.614663	0.84237	0	0.482308	0.367434	0.212294	1.58036	0.593053	0.468936	0.565988	0.580795	0.979331
Fam50a	Fam50a	family with sequence similarity 50, member A				26.1638	28.2848	31.8399	25.1217	29.186	36.5079	26.6604	23.4449	38.9164	29.4414	30.0519	28.8546	32.3385	25.8498	29.37	26.8249	25.1025	29.8012	25.0925	26.5423	22.2632	27.3091	28.5005	37.1802	28.4012	31.8161	28.2145	27.8146	0.979348
Wwp2	Wwp2	WW domain containing E3 ubiquitin protein ligase 2				15.938	16.4145	15.7429	14.3433	15.7465	16.765	15.2946	15.3428	24.5578	14.6684	16.4287	13.376	20.5269	15.413	19.1944	14.7152	14.1784	19.907	15.1255	14.6475	15.2861	16.028	14.6725	16.4865	15.6984	17.2577	17.3225	15.3744	0.979356
Mrps5	Mrps5	mitochondrial ribosomal protein S5				56.7959	62.7153	62.5232	63.6857	53.6022	63.9232	65.1749	64.1228	103.356	66.4087	61.4547	69.2386	68.7394	68.2503	68.1055	68.0595	64.7565	67.3221	57.8467	56.4215	52.1492	67.4408	60.9977	66.93	61.5679	75.1144	67.5389	60.2976	0.979368
Ube2e2	Ube2e2	ubiquitin-conjugating enzyme E2E 2				58.635	63.3815	56.5921	58.7872	74.7425	64.2573	62.3326	60.0637	88.4236	72.8625	62.0136	68.7131	66.8994	64.4949	62.4926	59.0222	61.7031	73.063	59.4141	54.8937	51.0229	58.3235	62.6881	80.0487	62.349	73.0032	64.6125	61.0652	0.979409
Txndc12	Txndc12	thioredoxin domain containing 12 (endoplasmic reticulum)				36.9447	35.0654	34.7747	34.6478	32.6224	42.465	35.021	31.9731	39.4576	38.8178	36.0513	39.4032	39.5821	36.2654	38.0245	31.418	39.2492	36.2825	34.0899	31.6912	34.6701	32.25	34.5045	41.0537	35.4393	38.4325	36.8036	34.7099	0.97942
Cdip1	Cdip1	cell death inducing Trp53 target 1				152.146	147.011	149.088	158.776	160.118	161.161	153.427	147.681	222.379	177.609	157.092	160.635	172.098	142.652	150.388	157.933	155.181	187.169	152.236	135.393	147.059	157.404	149.37	161.689	153.676	179.429	160.903	150.525	0.979497
Zfp513	Zfp513	zinc finger protein 513				29.7943	21.8129	26.5177	21.0147	23.1508	29.8371	23.3872	22.009	20.3483	25.8337	21.6233	20.7488	29.5588	24.3213	22.2798	28.9128	24.3416	26.9278	23.0673	24.3243	24.1553	23.1159	26.4325	24.0157	24.6905	22.1385	26.057	24.1852	0.979535
Rcc1l	Rcc1l	reculator of chromosome condensation 1 like				11.3946	11.0669	10.6066	9.94172	12.1866	12.1351	10.8123	8.34605	19.015	11.092	8.96552	8.75371	11.3549	11.5665	12.3225	10.8564	10.5496	10.9737	11.0211	9.06005	9.66456	10.4898	10.5648	12.7446	10.8112	11.9566	11.2706	10.5908	0.979612
Chaf1b	Chaf1b	chromatin assembly factor 1, subunit B (p60)				0.528323	0.556282	0.481071	0.337725	1.24874	0.170202	0.400954	0.777927	0.820391	0.724643	0.214152	0.183116	1.62748	1.1823	0.484492	0.260549	0.475084	0.82524	0.403544	1.36429	0.164139	0.262741	0.853051	0.259342	0.562653	0.485575	0.809192	0.551185	0.979618
Olfr1009	Olfr1009	olfactory receptor 1009				0.351328	0.303264	0.240207	0.747949	0.591339	0.342888	0.524486	0.309243	0.343795	0.631628	0.272748	0.392488	0.308692	0.287379	0.374563	0.285968	0.253395	0.109222	0.334667	0.287698	0.318053	0.584404	0.605233	0.375853	0.426338	0.410165	0.26987	0.417651	0.979625
Nt5e	Nt5e	5' nucleotidase, ecto				5.30527	6.51088	4.27525	6.84843	5.7819	5.51405	4.81528	8.94401	2.47208	6.86921	4.27615	9.52702	7.00925	9.90664	7.6198	9.4048	9.42328	9.3575	5.62933	6.51687	4.97781	6.85384	6.93402	4.3519	5.99938	5.78612	8.78688	5.87729	0.97965
Dda1	Dda1	DET1 and DDB1 associated 1				91.3665	90.2759	103.574	86.8583	88.567	83.2856	82.6304	88.397	79.0396	83.5346	85.9138	86.3369	82.9114	89.6112	79.2738	77.317	81.2956	93.6423	83.5234	88.3224	91.9495	87.4602	81.4677	92.5866	89.3694	83.7062	84.0086	87.5516	0.97966
Ezh2	Ezh2	enhancer of zeste 2 polycomb repressive complex 2 subunit				12.9686	11.6997	16.8077	17.2332	11.4899	16.6026	9.70216	12.0059	17.9149	15.852	14.524	21.1141	15.374	13.324	15.9272	13.866	14.1706	17.5961	11.9365	17.559	8.88554	12.4241	12.5184	16.405	13.5637	17.3512	15.043	13.2881	0.97968
Arrdc1	Arrdc1	arrestin domain containing 1				6.86992	7.31544	6.15805	7.12067	8.24706	10.8816	12.5815	6.90115	22.9356	7.49503	6.9356	6.34112	13.8723	4.63818	6.75466	6.30534	5.96861	10.564	7.79235	6.45379	4.74116	7.49363	8.75903	13.3164	8.25943	10.9268	8.01719	8.09273	0.979817
Hexa	Hexa	hexosaminidase A				66.4656	62.5261	75.2474	63.8653	78.5868	71.4874	64.3918	74.5497	58.844	74.7458	65.3837	67.6908	76.1584	70.6138	65.8961	59.9375	58.5137	77.6956	69.3504	72.3072	67.0379	65.6184	63.0061	72.0906	69.64	66.6661	68.1359	68.2351	0.979826
Fmo1	Fmo1	flavin containing monooxygenase 1				13.3295	19.089	21.1963	16.0056	18.7281	15.1719	13.9961	21.7257	22.0764	17.0497	16.086	19.4845	20.4158	16.5961	13.7422	14.7696	13.397	21.1328	18.6852	20.3578	12.9149	19.0691	16.1973	15.1088	17.4053	18.6742	16.6756	17.0555	0.979907
Zfp3	Zfp3	zinc finger protein 3				14.7922	15.3052	14.1898	15.9267	13.9974	10.5629	12.7769	14.513	11.3826	17.9024	12.3076	14.8366	13.9458	16.01	14.6664	13.6735	15.5688	13.6722	13.5904	13.4114	14.1289	14.2591	14.4755	12.496	14.008	14.1073	14.5895	13.7269	0.979931
Adck2	Adck2	aarF domain containing kinase 2				26.9228	20.7208	27.0152	23.0708	20.4676	26.0837	22.8652	17.6638	31.2934	31.6144	21.9548	22.983	29.466	29.9032	22.8746	22.8749	22.3627	29.429	22.1215	24.8298	18.9642	21.4348	22.0477	26.4316	23.1012	26.9614	26.1518	22.6383	0.97996
Eef1akmt2	Eef1akmt2	EEF1A lysine methyltransferase 2				24.3754	25.8751	25.0292	27.2857	23.6207	23.4725	24.5806	24.1151	31.0902	32.9914	22.1747	29.9895	28.4036	22.7507	24.1009	25.8669	29.2791	29.4922	20.2558	25.5813	25.511	22.7656	24.5535	27.1279	24.7943	29.0615	26.6489	24.2992	0.980032
Sfxn3	Sfxn3	sideroflexin 3				91.303	91.6543	91.925	98.5186	100.453	71.1317	87.1108	82.1119	77.5817	87.3967	95.3186	78.9901	90.5526	110.135	97.9686	114.139	97.9276	110.258	82.849	93.0527	79.3571	93.2207	93.2418	83.2577	89.276	84.8218	103.497	87.4965	0.980067
H2-DMb1	H2-DMb1	histocompatibility 2, class II, locus Mb1				5.32781	4.19894	5.47239	2.63133	2.56402	4.77783	5.11258	3.15528	2.04729	1.40036	4.00398	3.811	5.70001	3.25439	5.36403	3.06245	3.6567	8.65354	3.12204	7.00709	2.1511	2.55153	5.61102	3.99049	4.15502	2.81566	4.94852	4.07221	0.98007
Arxes1	Arxes1	adipocyte-related X-chromosome expressed sequence 1				23.3176	19.7829	20.7493	19.6203	17.3353	24.0851	19.8448	23.0715	36.4885	25.6814	21.1425	23.4318	27.0954	27.4865	24.3699	24.72	23.6898	23.4371	22.0306	20.1353	16.1716	20.0105	23.121	21.8787	20.9758	26.6861	25.1331	20.558	0.980077
Rab9	Rab9	RAB9, member RAS oncogene family				33.1801	33.7095	30.4069	35.8031	25.2331	27.6134	28.6585	33.69	36.5158	31.1675	27.4051	36.4761	33.4892	26.1354	31.5131	29.2608	29.6092	28.8399	25.8409	23.7985	29.6246	30.3151	30.308	42.6315	31.0368	32.8911	29.8079	30.4198	0.980119
Lrrc75a	Lrrc75a	leucine rich repeat containing 75A				8.28501	10.3479	10.2834	10.2691	14.641	8.15568	13.1626	9.1042	8.91066	14.2547	11.7407	9.22917	7.2566	6.59925	7.89495	8.64639	7.84299	7.61581	8.70697	9.38798	7.54352	10.7823	7.80483	17.7098	10.5311	11.0338	7.64266	10.3226	0.980199
Dtx1	Dtx1	deltex 1, E3 ubiquitin ligase				46.6924	40.5027	63.0565	37.9557	57.2803	59.9264	54.2075	39.9526	64.0665	39.7925	50.9423	43.2617	57.1181	35.7815	38.8859	35.3064	36.2101	62.7972	53.628	44.7893	39.9132	51.1314	45.6616	58.6256	49.9468	49.5157	44.3498	48.9582	0.980207
2510002D24Rik	2510002D24Rik	RIKEN cDNA 2510002D24 gene				30.1412	31.4967	27.4712	32.2465	29.7208	30.4261	34.6926	30.5449	44.8796	30.8689	30.734	29.1786	33.8775	42.4326	37.0277	37.5062	34.4984	29.719	30.8119	33.8053	26.0193	28.5589	36.7696	25.4287	30.8425	33.9153	35.8436	30.2323	0.980215
Gm27021	Gm27021	predicted gene, 27021				1.33531	0.649945	0.498109	2.13225	0.851622	0	0	0	0	0	0.371159	0	0.827572	0	0	0.718816	1.40038	2.20859	2.57513	0.288034	0	0	1.15617	0	0.683404	0.0927898	0.859227	0.66989	0.980225
Oplah	Oplah	5-oxoprolinase (ATP-hydrolysing)				18.0198	16.4341	19.1867	20.448	18.6911	27.6532	14.5706	17.796	21.6914	17.3271	15.1915	19.1319	16.2797	14.2203	16.5246	19.7032	13.0614	18.613	18.1504	15.9505	20.3812	17.1871	18.1971	22.4782	19.0999	18.3355	16.4004	18.7241	0.980322
Dok7	Dok7	docking protein 7				10.4794	10.8502	11.3975	10.5543	12.2742	15.5308	12.9059	10.1853	13.5881	10.6099	12.6876	8.88738	12.6566	9.21374	12.2032	12.6004	11.5155	14.3978	13.3395	8.51	9.64417	13.0838	10.8159	13.8535	11.7722	11.4432	12.0979	11.5412	0.980373
Cd9	Cd9	CD9 antigen				67.4498	66.9686	60.5929	58.3474	67.0831	80.9465	60.3057	69.3795	63.116	53.9297	60.2537	64.0962	96.9248	59.6592	83.6867	63.9723	63.8326	92.959	63.4079	58.0945	63.3123	64.3908	63.2149	78.0964	66.3842	60.3489	76.8391	65.0861	0.980447
Trim71	Trim71	tripartite motif-containing 71				0.345568	0.336005	0.258816	0.367157	0.58114	0.0970352	0.281964	0.282594	0.262323	0.603022	0.377682	0.381894	0.324958	0.421443	0.442222	0.451067	0.30556	0.475011	0.324865	0.40285	0.311392	0.273918	0.299698	0.262652	0.318785	0.40623	0.403377	0.312562	0.980481
Stx4a	Stx4a	syntaxin 4A (placental)				103.885	89.6826	110.96	98.8317	105.652	104.283	104.732	95.3386	82.3564	106.721	97.8907	94.5362	103.171	83.7102	95.4335	78.8525	87.0115	99.5908	95.027	99.7621	98.3934	103.246	93.7648	107.932	101.671	95.3762	91.295	99.6876	0.980496
Lonp2	Lonp2	lon peptidase 2, peroxisomal				48.0222	50.8079	52.8595	45.1337	52.0701	53.4992	49.1747	51.0044	49.49	49.7094	53.9767	48.0552	54.0447	49.6841	47.1945	44.9995	43.9534	53.1464	49.8581	49.6966	46.4734	49.95	48.903	51.1647	50.3215	50.3078	48.8371	49.341	0.980515
Commd6	Commd6	COMM domain containing 6				33.5695	32.4813	32.6488	35.6657	27.689	42.2783	33.0238	32.2485	44.8269	40.1401	32.9435	48.3524	39.0829	38.8523	36.1693	33.8712	39.3734	33.2741	37.265	28.8392	31.609	33.9536	31.7639	34.8357	33.7006	41.5657	36.7705	33.0444	0.980528
Zfp438	Zfp438	zinc finger protein 438				2.2149	2.94637	2.28399	2.54695	2.09865	2.38705	2.93061	3.02837	4.1866	2.78564	2.9688	2.35581	3.18416	1.7261	3.19163	2.91373	2.25915	2.96143	2.49271	2.43224	2.2503	2.28102	2.59075	2.98262	2.55461	3.07421	2.70603	2.50494	0.980557
Magee2	Magee2	MAGE family member E2				4.13156	2.62705	2.99636	2.75582	2.76106	4.56723	3.20513	2.96558	10.8551	3.38045	3.56144	4.16758	6.47229	2.321	2.70556	2.8486	1.42403	3.4986	3.0758	2.5527	2.40774	3.89069	3.63817	3.56382	3.25122	5.49114	3.21168	3.18815	0.980602
Yars	Yars	tyrosyl-tRNA synthetase				74.0385	74.5652	74.4671	77.6415	81.2875	89.1363	72.086	73.4626	86.6578	84.8924	76.4264	63.6737	76.4205	75.8326	76.6352	74.1778	78.012	71.6578	75.5459	70.7102	67.8312	81.8003	72.5572	85.1094	77.0856	77.9126	75.456	75.5924	0.980629
Tor1a	Tor1a	torsin family 1, member A (torsin A)				38.4462	39.817	41.1496	31.2663	35.7276	39.7031	40.0532	34.7418	46.5368	31.9884	38.4464	44.477	38.4005	36.7362	42.7516	35.6044	36.7296	40.0887	36.268	36.3679	32.5227	31.2012	39.6736	45.2758	37.6131	40.3622	38.3852	36.8849	0.980639
Hsd17b11	Hsd17b11	hydroxysteroid (17-beta) dehydrogenase 11				32.7062	36.4587	31.2722	33.7839	34.1863	37.391	33.0526	35.765	39.3948	39.1582	35.4071	31.941	38.3834	25.8223	31.1545	29.7783	27.5807	36.3355	33.3515	28.8813	33.37	32.074	32.9441	41.3599	34.327	36.4753	31.5091	33.6634	0.980671
Cndp2	Cndp2	CNDP dipeptidase 2 (metallopeptidase M20 family)				37.7734	38.9616	36.2709	31.801	37.0023	47.1993	36.7051	31.3894	36.6095	35.1621	39.0905	33.0361	42.967	36.6561	38.987	32.0338	33.6878	34.7486	39.7456	32.5317	36.7755	35.1108	32.9429	41.4173	37.1379	35.9746	36.5134	36.4206	0.980687
Cox6b2	Cox6b2	cytochrome c oxidase subunit 6B2				14.0266	12.245	12.1337	9.08392	10.6306	24.7589	12.2609	12.1251	11.7242	12.6636	8.44394	7.66311	15.1769	6.95657	11.989	5.72993	7.39711	11.7061	14.8029	13.3264	12.5783	10.6812	11.3841	16.1223	13.4081	10.1237	9.82594	13.1492	0.98069
LOC118568354	LOC118568354	60S ribosomal protein L17-like				0.164573	0.348535	0	1.57694	0.382683	0	0	0.245513	0.819801	0.502206	0.296946	0.390403	0.104563	0	0.208313	0.668694	0	0	0.0562491	0	0	0.158685	0.429192	1.35523	0.339781	0.502339	0.163595	0.333227	0.980711
Ndp	Ndp	Norrie disease (pseudoglioma) (human)				4.07232	5.18094	6.89486	5.11382	5.52661	6.96879	5.27802	4.7186	8.70891	6.44033	5.53058	5.24313	6.13483	4.25315	4.27557	4.85714	4.86559	4.79773	5.73082	5.04597	5.6503	5.60388	4.08447	6.07218	5.46925	6.48074	4.864	5.3646	0.980867
Plod1	Plod1	procollagen-lysine, 2-oxoglutarate 5-dioxygenase 1				23.0016	22.3766	23.2836	25.837	21.7943	26.9735	18.987	23.2793	20.7612	23.1275	21.6549	21.4552	26.9132	19.938	22.0551	17.4846	17.7278	27.1615	22.7974	19.3527	23.5764	27.1004	18.0999	25.569	23.1916	21.7497	21.8801	22.7493	0.980927
Vmn1r20	Vmn1r20	vomeronasal 1 receptor 20				0.722939	0.776988	0.73011	0.833693	0.96894	1.00008	0.546862	0.581336	0.515372	0.956549	0.68576	0.767763	0.633138	0.500695	0.34107	0.598699	0.468759	0.979526	0.776538	0.833419	0.384122	0.875881	0.791566	0.871285	0.770119	0.731361	0.586981	0.755469	0.980977
Pla2g4e	Pla2g4e	phospholipase A2, group IVE				0.847161	0.843474	0.521752	0.829143	1.17365	1.46273	2.29695	0.205957	2.82318	1.10834	1.48462	0.515914	1.24042	0.779769	2.11665	1.914	1.02106	0.791729	1.14282	0.876	0.646301	0.715406	0.996433	1.64203	1.0226	1.48301	1.3106	1.00317	0.980995
Nkiras1	Nkiras1	NFKB inhibitor interacting Ras-like protein 1				102.045	111.365	104.683	108.904	116.812	137.023	104.848	105.464	134.208	129.498	103.452	132.112	123.467	108.069	110.324	114.13	113.711	99.1122	99.4772	90.2341	107.986	103.575	109.894	144.535	111.393	124.818	111.469	109.283	0.98106
Phkg2	Phkg2	phosphorylase kinase, gamma 2 (testis)				82.1226	87.5656	118.438	93.3407	107.178	100.408	85.8909	98.6003	96.1936	100.822	87.6169	79.8296	108.747	83.9498	89.2398	80.2153	78.3237	92.5946	104.886	97.0506	85.0049	87.5301	98.88	95.8381	96.693	91.1156	88.845	94.8649	0.981094
Lypd1	Lypd1	Ly6/Plaur domain containing 1				59.5268	52.6405	53.8116	50.6575	55.6259	54.5146	100.947	52.9642	109.486	54.2296	60.964	97.0247	78.5663	68.0419	68.356	60.11	62.0652	67.7391	59.1331	59.6232	47.5363	68.315	65.6261	53.4729	60.086	80.426	67.4798	58.9511	0.981112
Aldh3a2	Aldh3a2	aldehyde dehydrogenase family 3, subfamily A2				27.6235	26.2571	25.0571	25.8345	26.4479	32.6876	28.2806	26.2295	35.7863	30.7416	29.1136	29.87	33.7919	24.8185	27.3975	26.104	27.7235	31.6511	27.9348	25.262	23.5246	27.9244	24.6111	31.4634	27.3022	31.3779	28.5811	26.7867	0.981119
Psma1	Psma1	proteasome subunit alpha 1				78.8803	81.5763	78.6849	74.9267	75.6129	81.3584	76.1628	75.5127	85.861	94.8445	81.9519	98.4359	89.0448	79.6989	80.8275	72.3407	82.2624	71.451	67.5311	70.1158	65.6122	80.0611	83.9331	90.9744	77.8394	90.2733	79.2709	76.3713	0.981139
Hvcn1	Hvcn1	hydrogen voltage-gated channel 1				5.33752	4.4189	3.09673	4.12946	4.84971	3.73828	4.45287	4.69072	1.13432	3.53584	3.9795	4.31403	5.34393	5.7258	5.33424	6.95601	8.29503	6.42169	4.01882	6.94989	3.7403	3.6749	4.47724	2.68368	4.33927	3.24092	6.34612	4.25747	0.981148
Plxdc1	Plxdc1	plexin domain containing 1				14.3157	16.1755	14.5466	14.7492	17.8148	23.1588	17.0323	15.1036	26.2295	14.4897	18.1081	14.4534	14.0474	19.0643	16.9814	16.9541	19.6804	16.3309	16.6336	16.8789	13.7484	17.8548	17.0799	15.5987	16.6121	18.3202	17.1764	16.2991	0.981158
Nudt3	Nudt3	nudix (nucleotide diphosphate linked moiety X)-type motif 3				283.241	283.5	293.979	275.007	316.272	289.739	276.474	267.116	279.693	321.279	276.059	274.82	315.329	254.641	248.932	262.874	248.531	303.449	260.071	268.938	270.341	280.124	265.354	336.893	285.666	287.963	272.293	280.287	0.981169
Cmas	Cmas	cytidine monophospho-N-acetylneuraminic acid synthetase				63.1509	67.1821	63.3368	60.2907	64.1841	81.6308	63.0445	58.8379	93.5267	75.3743	71.9271	77.2869	72.9974	52.6858	59.8499	59.1752	58.7278	61.2036	60.208	60.4111	50.2591	63.2166	69.9619	79.8348	65.2072	79.5287	60.7733	63.9819	0.981209
Zfp90	Zfp90	zinc finger protein 90				8.84508	7.34571	8.85062	8.22353	7.40203	9.37422	8.99715	6.19611	9.75784	9.52535	8.20123	9.39212	9.89295	8.06498	8.27433	8.598	9.64275	9.359	8.83015	7.83537	5.92726	7.58838	8.21055	9.61644	8.15431	9.21913	8.972	8.00136	0.981243
Tnfsf9	Tnfsf9	tumor necrosis factor (ligand) superfamily, member 9				1.91289	1.38566	2.09198	2.81772	0.957973	0.650718	0.791727	1.22146	1.18129	1.77539	1.15107	3.90191	1.36981	1.45858	1.59287	1.18667	1.22263	1.12583	1.83384	1.47187	2.19633	0.844033	1.51187	0.849241	1.47877	2.00242	1.32606	1.4512	0.981356
Immp1l	Immp1l	IMP1 inner mitochondrial membrane peptidase-like (S. cerevisiae)				31.9873	34.4722	33.2877	35.039	30.5326	27.2653	29.616	35.4318	29.3085	39.9233	24.9783	43.2631	31.6349	38.0171	30.044	28.4334	33.0436	32.716	31.0638	29.7113	34.9082	28.9691	31.4008	33.5721	32.204	34.3683	32.3148	31.6042	0.981377
Ap4b1	Ap4b1	adaptor-related protein complex AP-4, beta 1				8.54458	8.76148	8.23953	8.13239	8.80411	8.85335	8.69176	10.3695	9.19018	10.7616	9.17588	9.45793	9.56545	9.73205	10.6831	9.35611	8.12115	9.50394	8.34306	8.4074	7.56293	10.2171	9.63502	7.6521	8.79959	9.64639	9.49363	8.63627	0.98144
Clns1a	Clns1a	chloride channel, nucleotide-sensitive, 1A				53.95	57.1136	57.5808	60.4138	53.5601	62.9293	59.9267	57.6219	71.0605	68.0636	59.1477	63.5539	65.9632	53.137	60.1255	53.2578	54.6753	55.406	54.1942	49.1328	51.2304	56.3315	56.7302	73.2576	57.887	65.4564	57.0941	56.8128	0.981442
Tnfsf12	Tnfsf12	tumor necrosis factor (ligand) superfamily, member 12				12.8786	12.1617	15.6288	11.3584	14.604	17.22	15.8883	12.5795	15.1475	13.3307	17.5069	11.1112	14.8514	11.9638	14.1628	10.6122	11.3396	15.0248	13.5813	12.1018	15.473	13.819	11.134	16.571	14.0399	14.2741	12.9924	13.78	0.981488
Mast3	Mast3	microtubule associated serine/threonine kinase 3				232.17	226.864	229.052	235.414	233.858	143.606	188.704	200.794	152.563	201.177	224.041	186.981	203.293	259.882	253.845	253.217	217.931	292.181	196.355	250.318	191.588	214.064	203.396	188.656	211.308	191.191	246.725	207.396	0.981488
Men1	Men1	multiple endocrine neoplasia 1				46.7206	42.0922	56.4145	43.6848	51.2321	42.5888	49.8397	48.2832	45.2198	44.7812	44.4841	42.2357	43.881	48.5088	41.6843	38.4576	41.1937	46.5282	45.4722	48.807	43.0677	43.9041	48.0724	51.0569	47.607	44.1802	43.3756	46.7301	0.98158
Hdgfl2	Hdgfl2	HDGF like 2				110.967	100.941	132.562	108.775	119.661	112.237	105.75	106.751	105.763	112.913	104.199	99.8405	116.725	105.292	102.998	96.4081	92.4681	117.768	110.095	118.927	96.255	116.088	105.857	113.618	112.206	105.679	105.277	110.14	0.98159
Kcnq4	Kcnq4	potassium voltage-gated channel, subfamily Q, member 4				2.04662	2.57827	2.15748	2.69144	2.97874	2.65633	3.75323	1.92656	5.72203	2.6509	2.91884	2.07618	2.12958	1.75776	3.59661	3.95997	3.044	2.29574	2.48413	2.20497	1.46723	2.30581	2.21885	4.62396	2.59858	3.34199	2.79728	2.55082	0.981621
Ak6	Ak6	adenylate kinase 6				65.1222	61.3453	60.1797	64.2778	55.1615	59.0838	70.3093	62.7972	62.2409	73.1664	67.1789	78.3131	59.951	67.9761	69.6937	64.6144	79.6098	63.2025	59.1119	56.1944	46.8967	58.0679	72.09	74.4859	62.2846	70.2248	67.5079	61.1411	0.981641
Rbx1	Rbx1	ring-box 1				85.9666	81.6185	79.7429	77.2913	76.8957	101.887	89.5052	80.749	110.731	96.6052	82.7919	99.166	93.4399	81.3455	91.6	76.7782	89.4659	84.9652	85.6656	74.2837	76.7045	76.251	79.9108	103.217	84.207	97.3235	86.2658	82.6722	0.981773
Olfr1246	Olfr1246	olfactory receptor 1246				0.0969944	0.0914757	0.0593951	0.136741	0.0354558	0.0578717	0.0518982	0.0361081	0.226244	0.0712158	0.0523417	0.014423	0.0379303	0.0538699	0.0623998	0.0440711	0.0507029	0.0426089	0.0380187	0.0665192	0.018718	0.115961	0.12658	0.0509331	0.0707425	0.0910562	0.0485971	0.0694549	0.981799
Gm11627	Gm11627	predicted gene 11627				8.83709	9.49645	9.83111	10.8813	9.4462	5.15535	8.00268	10.0739	7.2943	11.8026	7.08439	11.2993	7.94923	8.86446	8.9005	10.7223	12.3138	8.3213	9.01049	11.1589	9.46464	6.8403	9.4198	6.92143	8.96551	9.37014	9.51193	8.80259	0.981827
Ctnnbip1	Ctnnbip1	catenin beta interacting protein 1				18.5712	16.5794	19.5867	17.736	20.8574	32.4065	20.4635	15.5408	26.7484	20.6236	19.8983	17.2556	28.6816	14.1543	21.9726	16.4351	19.4436	22.4966	21.6826	13.9953	19.4985	21.577	17.2636	25.0974	20.2177	21.1315	20.5306	19.8524	0.981932
Gga1	Gga1	golgi associated, gamma adaptin ear containing, ARF binding protein 1				57.5383	58.8461	64.571	55.1868	62.5104	58.877	51.9571	56.1785	68.6748	55.4411	59.0066	50.8545	67.64	48.3009	54.246	47.0625	45.3174	69.8035	57.1754	58.9091	52.9297	60.5248	51.2123	62.1893	58.2081	58.4942	55.395	57.1568	0.981937
Vps4a	Vps4a	vacuolar protein sorting 4A				77.3587	72.5783	70.7719	62.4763	75.0697	78.6894	73.5057	65.6097	79.383	80.9546	77.9215	69.3272	84.5433	71.9853	77.112	72.3774	75.9456	76.7165	68.5587	65.2586	67.2033	72.7426	73.5961	76.9257	72.0075	76.8966	76.4467	70.7142	0.982039
Pxmp4	Pxmp4	peroxisomal membrane protein 4				13.4819	15.4237	11.7202	11.1895	13.567	14.6519	12.6381	11.3109	14.8371	12.1967	12.5038	11.191	10.4059	13.8353	15.3415	12.5732	11.5647	10.9959	12.4919	12.1532	14.491	12.544	10.6586	14.2485	12.9979	12.6822	12.4527	12.7645	0.982047
Wnt2	Wnt2	wingless-type MMTV integration site family, member 2				10.2898	5.84989	10.2753	9.43362	6.91122	4.34	5.65056	6.69568	1.59703	9.01373	7.7526	10.6797	10.5011	9.36143	8.47392	8.74636	8.09843	11.3691	7.26048	9.72372	9.38369	5.53502	7.2132	4.66829	7.43076	7.26076	9.42505	7.2974	0.982052
Sat2	Sat2	spermidine/spermine N1-acetyl transferase 2				9.72381	7.8622	6.4614	9.80337	10.6873	17.7012	11.1809	6.68824	21.1992	8.38356	8.65678	6.38298	15.059	6.92713	13.1388	7.90842	7.99138	9.62805	10.9438	6.87211	7.54669	10.3699	9.44836	13.832	10.0136	11.1556	10.1088	9.83547	0.982216
Coro2b	Coro2b	coronin, actin binding protein, 2B				166.384	147.521	170.379	158.655	159.398	125.946	135.48	176.751	107.557	147.237	163.477	159.44	128.178	173.163	148.97	168.442	158.27	179.58	140.664	163.941	140.482	166.092	154.579	148.085	155.064	144.428	159.434	152.307	0.982219
Calm2	Calm2	calmodulin 2				1965.24	2033.73	1636.85	2065.58	1666.45	1506.22	1865.54	1863.72	1719.78	2510.3	1868.03	2412.67	1671.33	2386.26	2196.72	2226.24	2412.79	1685.19	1663.79	1641.79	1618.96	1711.17	2137.49	1984.68	1825.42	2127.7	2096.42	1792.98	0.98223
Coprs	Coprs	coordinator of PRMT5, differentiation stimulator				20.9306	23.4641	28.4851	18.8929	23.9631	47.1492	30.8785	19.853	56.2476	30.2362	22.4642	31.6404	41.6681	13.8227	25.1582	17.7234	23.6076	26.8369	29.6167	16.8858	21.7151	27.4532	26.225	35.4739	26.7021	35.1471	24.8028	26.2283	0.982257
Pqbp1	Pqbp1	polyglutamine binding protein 1				107.416	92.9101	115.451	81.1868	102.483	119.362	106.266	100.769	97.9699	102.859	98.9808	103.615	109.693	93.3224	87.1023	83.2495	110.606	105.702	98.1288	99.1637	99.6635	99.9403	104.555	106.976	103.23	100.856	98.2792	101.405	0.982312
Olfr1280	Olfr1280	olfactory receptor 1280				0.245881	0.323532	0.541415	0.467297	0.487242	0.382673	0.382123	0.23888	0.620445	0.505045	0.40278	0.389199	0.307745	0.400164	0.273285	0.43586	0.245502	0.337951	0.266741	0.423694	0.294813	0.471207	0.493877	0.310773	0.383631	0.479367	0.333418	0.376851	0.982328
Ctnnbl1	Ctnnbl1	catenin, beta like 1				32.2085	35.1437	36.5827	26.1654	31.8598	29.2347	27.6563	27.5071	30.2081	29.0406	28.4656	35.3375	28.0123	31.0796	32.4897	29.6991	29.6869	29.4259	29.1185	28.0576	28.2587	31.9144	28.7894	35.3754	30.7948	30.7629	30.0656	30.2524	0.982386
Hjv	Hjv	hemojuvelin BMP co-receptor				0.055982	0.0591414	0.0649392	0.0818571	0.35528	0	0.216256	0.0987849	1.81141	0.0936619	0.530596	0.117041	0.103592	0.138078	0	0.17447	0	0.0283948	0.223437	0.0298627	0	0.0639225	0.0483999	0.321338	0.11653	0.638178	0.0740891	0.114493	0.982522
Slfn3	Slfn3	schlafen 3				0.365522	0.973691	0.560396	1.39643	0.555101	0.459187	0.591362	0.724586	1.29804	1.21165	0.31786	0.632062	0.426156	0.388422	0.688991	0.753048	0.309686	0.741976	0.789965	0.656956	0.873082	0.690787	0.670798	0.464572	0.703284	0.864903	0.55138	0.691027	0.982571
Emc6	Emc6	ER membrane protein complex subunit 6				36.1561	39.227	36.3827	40.4352	36.0325	42.5526	38.5324	38.2449	46.7145	46.0274	33.6671	45.781	41.5371	39.8347	37.0284	38.3301	42.0068	38.0336	37.6045	31.9611	37.7608	36.735	39.3841	43.2075	38.4454	43.0475	39.4618	37.7755	0.982575
Keap1	Keap1	kelch-like ECH-associated protein 1				43.4736	42.9688	45.1578	40.425	44.6282	37.4081	43.0254	37.9474	47.9849	39.1812	43.6321	37.2802	50.5717	45.5521	43.4045	45.8584	45.3284	48.5613	42.343	42.0838	36.635	41.8166	40.399	43.6261	41.8793	42.0196	46.5461	41.1506	0.9826
Fbxo48	Fbxo48	F-box protein 48				0.372212	0.41687	0.0763118	0.598568	0	0	0	0.0979622	1.35898	1.5762	0	0.443479	0.237027	0.351444	0.481489	0.290344	0.317428	0.169479	0.185547	0.0855313	0.201553	0	0.162878	0.515579	0.195241	0.844665	0.307868	0.191848	0.982625
Ing4	Ing4	inhibitor of growth family, member 4				50.2172	45.7977	52.4976	55.0313	43.0979	47.4712	46.7438	43.7362	54.2239	48.0537	48.5707	48.9119	50.1067	47.4538	55.7409	52.9328	48.526	51.1067	47.2397	49.0372	42.4415	49.0158	50.1195	45.5958	48.0741	49.94	50.9778	47.2416	0.982683
Htr6	Htr6	5-hydroxytryptamine (serotonin) receptor 6				8.04132	6.14801	7.51075	7.81796	6.06248	3.79501	5.9557	5.28431	3.87916	7.66595	6.44063	5.14708	7.85547	8.44555	6.89838	8.00119	6.86845	6.39508	6.92417	7.63845	6.14478	6.69654	5.77478	4.1282	6.32694	5.78321	7.41069	6.21782	0.982753
Supt6	Supt6	SPT6, histone chaperone and transcription elongation factor				68.6807	66.0308	71.0925	63.4761	73.8765	63.1083	61.2137	67.3494	69.4983	73.3281	70.4228	60.7041	66.2121	63.6966	60.5872	60.3918	60.3421	82.2964	61.1691	70.3263	63.241	68.2026	64.5683	66.7264	66.8535	68.4883	65.5877	65.7056	0.98283
Ccdc174	Ccdc174	coiled-coil domain containing 174				24.1033	18.1257	21.0375	20.4697	18.5431	21.2691	22.1049	19.1759	24.6713	21.862	23.2247	21.476	23.7831	18.7814	20.255	19.7049	19.147	22.3319	19.2237	19.6172	19.7738	19.9058	21.2478	21.7314	20.6037	22.8085	20.6672	20.2499	0.982832
Usp5	Usp5	ubiquitin specific peptidase 5 (isopeptidase T)				135.342	117.751	130.244	124.33	127.186	124.608	123.027	117.712	133.608	133.061	133.418	119.521	135.418	136.081	124.798	122.606	122.694	137.054	124.611	123.248	109.951	132.508	122.841	124.14	125.025	129.902	129.775	122.883	0.982866
Uqcrc2	Uqcrc2	ubiquinol cytochrome c reductase core protein 2				114.491	119.405	99.1311	111.676	109.662	122.245	115.882	108.298	155.053	111.491	116.144	131.345	113.16	120.253	121.804	108.722	119.686	111.132	106.739	88.8763	100.995	110.058	120.446	136.922	112.599	128.508	115.793	110.673	0.982892
Dennd5a	Dennd5a	DENN/MADD domain containing 5A				164.892	163.289	186.264	156.641	165.272	167.882	159.972	170.104	147.288	149.178	175.771	152.894	189.585	145.073	158.5	144.712	150.141	192.018	169.115	158.848	152.147	168.704	162.889	171.917	166.79	156.283	163.338	163.937	0.982896
Ccdc40	Ccdc40	coiled-coil domain containing 40				4.90879	5.02308	4.96372	1.73503	4.85103	3.05365	2.5024	3.18815	8.50268	2.8444	3.81337	4.66505	5.51166	2.31405	1.78432	3.27309	3.16026	5.78651	4.24775	4.53307	2.01376	2.55802	3.58466	5.34455	3.77823	4.95637	3.63832	3.71364	0.982903
Zswim1	Zswim1	zinc finger SWIM-type containing 1				14.2061	12.7358	14.0875	12.3787	15.1165	17.3268	14.2224	12.0228	20.6345	15.2485	13.8756	12.048	17.1013	13.0311	11.8189	12.0762	13.5202	15.5672	13.4672	12.8114	11.7769	14.6289	14.1871	15.7717	14.0121	15.4517	13.8525	13.7739	0.982999
Hes6	Hes6	hairy and enhancer of split 6				8.16248	9.84939	11.1965	9.17989	9.37444	15.3668	10.1725	8.29861	17.5803	10.2318	8.60535	11.308	14.4212	5.4915	7.38849	6.05893	6.9326	11.1354	9.23014	9.24811	7.47577	10.1027	9.30079	14.8066	10.2001	11.9314	8.57136	10.0273	0.983066
Camk2n1	Camk2n1	calcium/calmodulin-dependent protein kinase II inhibitor 1				669.301	768.785	700.283	717.432	827.823	444.802	722.282	750.487	472.623	794.509	708.168	616.188	575.525	674.419	685.609	747.295	708.141	672.601	656.989	678.492	631.856	761.559	685.16	715.739	700.149	647.872	677.265	688.299	0.983075
Vps11	Vps11	VPS11, CORVET/HOPS core subunit				36.2201	35.3776	33.849	33.8338	33.6993	35.7509	30.1529	33.195	44.5317	38.5445	36.6246	32.7726	39.8052	35.8932	34.7728	37.6489	35.7012	37.2256	33.5458	32.932	29.4515	34.2484	36.911	33.5441	34.0098	38.1183	36.8411	33.4388	0.98321
Elk4	Elk4	ELK4, member of ETS oncogene family				20.8463	15.6404	21.6225	23.4213	21.1569	16.8579	17.0317	15.5219	24.323	24.1042	22.0438	23.8053	19.3556	13.5676	19.9992	21.306	11.925	26.4011	16.5876	20.0514	17.6438	19.0264	18.6004	20.2499	19.0123	23.5691	18.7591	18.6932	0.983215
Gtpbp3	Gtpbp3	GTP binding protein 3				16.7229	19.7178	17.1599	16.0252	19.4511	17.821	17.2236	16.312	26.9935	19.0306	17.2153	17.5048	17.4243	20.5154	18.6455	19.4002	16.9893	16.9249	17.9166	16.6468	16.2531	15.9704	18.3678	18.408	17.5542	20.1861	18.3166	17.2605	0.983269
Bin1	Bin1	bridging integrator 1				211.182	202.478	220.019	227.699	219.881	270.381	219.793	184.934	273.296	248.572	225.533	183.378	287.053	175.762	241.968	185.58	188.417	268.886	226.35	173.768	211.104	218.015	192.851	273.214	219.546	232.695	224.611	215.884	0.983321
Prpf3	Prpf3	pre-mRNA processing factor 3				25.9301	25.5783	38.5105	33.0572	34.4007	24.9271	27.6029	33.4403	31.696	36.362	23.2029	29.4913	29.8244	27.029	28.1315	24.3131	21.8872	27.4053	30.0805	31.2754	30.0164	30.8379	25.457	31.8764	30.4309	30.188	26.4317	29.9239	0.983341
Vps29	Vps29	VPS29 retromer complex component				101.68	107.819	90.8221	112.214	90.7902	95.7935	94.424	90.7078	112.339	122.105	89.9224	117.341	94.2997	115.886	98.6764	112.093	113.163	91.1935	96.0938	85.8757	94.6164	86.4001	106.52	108.887	98.0313	110.427	104.219	96.3988	0.983347
Tedc2	Tedc2	tubulin epsilon and delta complex 2				5.23369	5.92617	7.78517	7.67271	6.56901	6.44755	5.39675	4.5148	9.22317	5.90319	6.32691	6.76364	6.23127	5.72603	6.7489	6.55339	6.5663	6.47175	5.56753	6.69145	4.89945	6.19207	5.64667	7.54463	6.19323	7.05423	6.38294	6.0903	0.98338
Ylpm1	Ylpm1	YLP motif containing 1				57.2663	58.2475	72.7871	61.492	68.136	54.0475	60.6867	59.2574	64.6817	69.3341	62.4927	65.1987	56.0983	53.0868	51.876	53.9386	50.2883	69.1518	56.1585	67.9495	51.5239	63.4919	65.7692	57.9196	61.4901	65.4268	55.74	60.4688	0.983391
Vmn1r185	Vmn1r185	vomeronasal 1 receptor 185				0.0391544	0.0963441	0.0304688	0.0971161	0.0635447	0	0.0511351	0.0389156	0.131212	0.112423	0.0137251	0.0307085	0.0814626	0.0180213	0.113	0.0403528	0.0109292	0.0448321	0.0390476	0.0119696	0.080078	0.11329	0.044912	0.0180505	0.0520848	0.0720171	0.0514329	0.0512246	0.983483
Psmd7	Psmd7	proteasome (prosome, macropain) 26S subunit, non-ATPase, 7				102.957	96.3476	114.378	95.5028	107.527	99.9846	95.6871	103.499	95.4042	112.024	107.492	108.131	106.238	96.4809	96.4199	83.1927	91.4106	99.355	99.3327	100.083	94.7869	102.357	95.9307	109.339	101.985	105.763	95.5162	100.305	0.983522
Hypk	Hypk	huntingtin interacting protein K				19.9781	16.3704	23.2133	19.4093	16.5063	21.9285	14.5694	15.6156	19.9949	16.5239	14.453	22.3591	21.1829	19.7657	19.4364	13.6668	17.4711	16.3313	14.5222	19.1043	22.746	21.0169	15.2295	16.2513	18.4489	18.3328	17.9757	18.1451	0.983532
Ifnar2	Ifnar2	interferon (alpha and beta) receptor 2				18.6361	23.0401	19.9487	17.013	20.343	19.6831	17.689	23.1721	23.8719	19.3238	18.6229	18.5242	23.1416	16.36	23.8514	17.8509	20.2328	18.7665	19.0049	15.4271	23.3929	20.0448	18.2727	21.5326	19.9406	20.0857	20.0339	19.6125	0.983545
Ppan	Ppan	peter pan homolog				18.9212	19.1645	23.7478	20.0013	18.1741	18.8884	20.8775	16.2511	21.0892	20.636	15.3448	19.7516	19.7354	17.4226	19.5704	19.9607	20.9437	16.9739	18.5367	20.858	17.5925	17.349	20.0894	20.6685	19.5032	19.2054	19.1011	19.1824	0.983547
Slc25a47	Slc25a47	solute carrier family 25, member 47				5.52295	5.28095	5.42014	6.31762	4.61081	4.5888	4.83335	4.14718	9.71449	3.93841	5.32268	5.01698	4.76257	5.43831	4.1208	7.21542	5.23659	6.42945	4.79311	4.19477	3.24869	6.06661	5.57221	6.16367	5.09022	5.99814	5.53386	5.00651	0.983554
H2-K1	H2-K1	histocompatibility 2, K1, K region				39.8383	56.0445	52.5168	33.4573	59.9792	47.3346	57.445	46.422	64.1459	40.8622	43.091	56.7068	57.7847	49.3222	66.1618	39.6597	44.5686	47.6295	51.9499	42.4332	41.8493	39.0861	60.4784	54.1544	49.1297	51.2015	50.8544	48.3252	0.983626
Gm9758	Gm9758	predicted gene 9758				0	0	0	0.541057	0	0	0	0	0	0.913296	0.228328	0	0.13779	0	0	0.13945	0	0.188163	0	0	0	0.209922	0.189232	0	0.0676321	0.285406	0.0775671	0.0665257	0.983641
Msrb2	Msrb2	methionine sulfoxide reductase B2				23.5158	22.4562	24.4881	22.9237	29.5875	30.1598	26.8384	20.0607	22.3797	25.41	31.2406	29.1642	27.9446	24.3234	23.4143	24.7401	28.151	23.4766	24.2337	22.0507	24.1677	27.7922	24.7545	24.5714	25.0038	27.0486	25.3417	24.595	0.983653
Zbtb17	Zbtb17	zinc finger and BTB domain containing 17				39.4062	35.6978	49.2484	38.95	42.8745	30.5613	32.5749	39.6911	25.7409	41.8463	38.1853	30.7379	39.3282	39.1979	37.6117	33.538	36.2296	37.9054	33.3366	42.5358	36.5927	38.9952	40.9897	35.5188	38.6255	34.1276	37.3018	37.9948	0.983671
Tm9sf4	Tm9sf4	transmembrane 9 superfamily member 4				48.0107	46.4524	51.2261	52.1978	53.419	44.1245	47.4175	44.472	74.2978	44.8154	52.465	40.8275	52.0417	47.7907	44.8563	49.9334	42.427	54.9198	46.9045	49.7698	43.2264	51.2592	46.0714	48.5152	48.415	53.1014	48.6615	47.6244	0.983671
Gm5127	Gm5127	predicted gene 5127				0.487977	0.580922	0.521898	0.484102	0.516124	0.29262	0.62787	0.39145	0.616076	0.120438	0.211616	0.835702	0.482215	0.260732	0.766709	0.745462	0.22002	0.564308	0.357457	0.703716	0.478618	0.506721	0.365208	0.467759	0.48787	0.445958	0.506574	0.479913	0.98369
Gng7	Gng7	guanine nucleotide binding protein (G protein), gamma 7				972.38	901.465	1039.91	790.838	878.902	420.561	631.42	963.418	85.397	689.204	832.537	705.35	701.12	1050.73	846.983	995.739	940.889	965.118	801.158	1044.02	825.405	802.985	833.307	561.753	824.862	578.122	916.764	811.438	0.983726
Nlrx1	Nlrx1	NLR family member X1				4.83181	3.26168	4.20918	4.12998	5.45728	5.08154	4.46892	4.19887	5.73493	3.05489	4.43268	3.75816	5.861	5.07282	4.83618	5.87123	4.20873	6.22883	5.20183	4.44896	3.96388	4.46192	4.28125	3.93676	4.45491	4.24516	5.34647	4.38243	0.983732
Abcc10	Abcc10	ATP-binding cassette, sub-family C (CFTR/MRP), member 10				12.9037	11.5952	11.4202	11.2787	10.2423	12.4938	10.9671	8.12931	13.324	8.11922	11.0117	9.02473	13.0266	13.569	11.864	12.8966	11.9305	16.7009	11.6197	12.1261	11.7712	10.8884	10.8096	8.47182	11.1288	10.3699	13.3313	10.9478	0.983737
Camkv	Camkv	CaM kinase-like vesicle-associated				562.299	451.193	528.923	464.377	469.993	294.292	394.767	442.971	227.662	475.18	454.692	417.676	414.406	544.486	469.526	510.441	488.525	494.345	421.434	506.909	426.006	423.01	487.774	397.485	451.102	393.803	486.955	443.77	0.983746
Slc27a4	Slc27a4	solute carrier family 27 (fatty acid transporter), member 4				36.8124	37.1704	41.5843	37.89	45.0374	47.7247	39.3324	34.3233	43.6835	41.2849	41.278	34.6058	47.679	33.7846	35.9586	33.3406	33.7785	46.3204	40.6362	34.4166	38.4914	40.8091	34.7752	46.8795	39.9844	40.2131	38.477	39.3347	0.983751
Flii	Flii	flightless I actin binding protein				41.9925	38.2646	52.0549	39.5476	45.8414	66.4743	41.446	40.9526	53.0035	39.8998	40.2094	33.0924	47.0958	23.9561	30.6165	21.7218	32.912	44.2403	52.1763	42.8471	40.6379	47.176	42.6431	44.9958	45.8217	41.5513	33.4237	45.0794	0.983799
Psd	Psd	pleckstrin and Sec7 domain containing				577.852	513.142	682.941	506.616	617.918	419.025	526.736	512.077	323.618	525.263	540.933	472.288	538.489	570.424	502.699	562.93	549.198	648.025	516.372	611.882	492.631	495.395	542.005	556.02	544.538	465.525	561.961	535.717	0.983801
G6pc3	G6pc3	glucose 6 phosphatase, catalytic, 3				41.9226	42.5108	40.2571	32.908	44.653	70.535	48.6285	37.592	76.9916	40.2209	46.1937	33.3284	57.6628	28.2133	33.9496	30.1	38.2189	43.9996	47.546	31.435	40.3387	49.0498	41.38	55.1442	44.8759	49.1836	38.6907	44.1489	0.983802
Slc24a5	Slc24a5	solute carrier family 24, member 5				5.45303	8.10204	9.25306	6.58286	4.92956	6.8521	6.90511	7.33788	11.7758	5.71422	6.82998	5.38795	10.2793	9.91065	5.49122	8.91591	6.78484	6.22327	5.06257	6.32535	5.94917	6.27085	9.08838	8.19373	6.92695	7.42699	7.93419	6.81501	0.983839
Tarbp2	Tarbp2	TARBP2, RISC loading complex RNA binding subunit				30.9521	30.9771	32.5228	29.1609	29.2457	37.8802	30.2191	22.47	32.1546	32.0608	28.6743	26.0325	35.0714	40.4271	38.3434	39.1104	37.538	34.9611	33.8164	31.7966	27.7688	25.4439	32.2168	28.5804	30.4285	29.7305	37.5752	29.9371	0.983853
Zkscan7	Zkscan7	zinc finger with KRAB and SCAN domains 7				5.51879	4.48853	7.18973	4.00427	6.63527	3.59082	4.40233	4.30178	4.90773	5.65359	6.29408	3.85577	5.93297	2.91244	5.90806	4.49643	4.30638	4.03684	5.66999	5.38903	4.90328	5.51091	4.82509	3.3166	5.01644	5.17779	4.59885	4.93582	0.983928
Synpo2l	Synpo2l	synaptopodin 2-like				0.114747	0.317108	0.162476	0.19173	0.276206	0.293081	0.135724	0.23439	0.281082	0.302933	0.185644	0.292825	0.24459	0.175051	0.164361	0.279256	0.215092	0.260355	0.29775	0.106236	0.111682	0.218983	0.313118	0.225721	0.215683	0.265621	0.223118	0.212248	0.984077
Trmt1	Trmt1	tRNA methyltransferase 1				102.831	108.148	130.309	129.651	119.264	127.534	111.188	94.9963	141.638	118.493	126.528	99.8506	109.479	108.545	117.492	115.728	101.265	121.743	116.549	112.641	96.4043	120.202	113.656	122.458	115.49	121.627	112.375	113.652	0.984082
Higd1b	Higd1b	HIG1 domain family, member 1B				11.6757	15.1147	8.51109	6.13487	7.25261	8.49069	8.81189	8.22223	11.2018	8.2524	8.21136	8.11183	5.61355	9.99661	10.7235	11.2452	6.09578	11.4634	11.7598	7.51669	11.3472	5.70628	8.63	9.81842	9.27673	8.94435	9.18968	9.12974	0.984155
Dnajc11	Dnajc11	DnaJ heat shock protein family (Hsp40) member C11				56.8769	49.6623	54.8106	53.8307	58.516	57.8429	53.4173	44.3762	64.8414	53.7363	48.1929	42.87	61.3502	46.9281	50.136	56.8487	49.8391	61.0071	50.7519	51.9466	45.0481	59.2218	52.6883	57.2489	53.6666	52.4101	54.3515	52.8176	0.98418
Kremen2	Kremen2	kringle containing transmembrane protein 2				2.69235	2.00242	2.56546	2.00237	3.0337	2.78776	2.95388	2.60713	1.97303	2.1065	3.72615	2.86867	3.21606	3.98247	4.2768	3.40397	4.12655	3.29846	2.95085	3.31038	2.47189	1.31416	3.16198	2.03034	2.58063	2.66859	3.71738	2.53993	0.984228
1700029J07Rik	1700029J07Rik	RIKEN cDNA 1700029J07 gene				4.33349	5.07262	5.25249	3.61746	4.04107	4.11778	3.94425	3.64603	5.58814	3.38933	4.03527	4.60268	4.61855	3.71987	4.71757	4.16564	3.19223	5.00203	4.1794	5.51052	3.92197	2.3989	4.72733	4.38182	4.25315	4.40386	4.23598	4.18666	0.984367
Cdk10	Cdk10	cyclin-dependent kinase 10				81.6581	72.9678	92.3656	97.3136	96.6214	89.7015	94.8829	83.4667	109.224	87.6798	95.4089	84.057	94.3445	95.1476	95.1806	87.9803	85.5408	96.4944	88.1555	99.5755	69.034	84.4457	89.106	93.1419	88.6222	94.0925	92.448	87.2431	0.984438
Timm8a1	Timm8a1	translocase of inner mitochondrial membrane 8A1				14.6057	16.1511	14.8893	15.0267	15.8471	18.095	14.8633	15.4809	15.74	17.3755	15.7903	17.4974	17.8915	13.7801	23.0161	15.9514	16.9738	14.3368	17.1171	11.1238	15.5488	16.221	15.626	16.6272	15.6199	16.6008	16.9916	15.3773	0.984471
Cep19	Cep19	centrosomal protein 19				60.9206	57.3785	59.8451	53.6797	59.4261	55.5428	60.2254	62.3602	57.3862	66.0835	61.4062	72.3017	55.6776	73.0915	71.6072	65.7351	65.9862	55.7529	52.6026	60.6665	52.2326	56.3268	64.6212	60.1683	58.6723	64.2944	64.6417	57.7697	0.984616
Mtrex	Mtrex	Mtr4 exosome RNA helicase				42.3439	39.5572	47.8015	44.9395	47.185	43.9953	36.4433	43.511	41.2429	45.4223	38.1548	46.8684	41.4345	40.8981	38.6102	39.0118	37.1219	38.9657	39.5443	40.6817	38.1735	45.8438	42.9893	48.1328	43.2221	42.9221	39.3404	42.5609	0.984703
Kat2a	Kat2a	K(lysine) acetyltransferase 2A				54.1887	56.573	56.1558	49.4703	54.9941	42.2734	48.319	49.2673	46.921	53.6068	57.2404	49.8966	49.1461	55.2701	52.3724	53.0757	50.4942	58.4209	48.7492	52.5458	49.8354	51.1573	50.7589	50.7031	51.4052	51.9162	53.1299	50.625	0.984822
Smg6	Smg6	SMG6 nonsense mediated mRNA decay factor				16.3672	14.3382	15.1699	14.5577	15.539	12.9998	17.42	13.5635	25.6821	20.1481	16.6746	16.0634	20.0761	15.1908	15.8468	19.1421	16.0368	20.9653	13.2267	15.1526	10.3139	14.8791	18.277	16.7566	14.9944	19.642	17.8763	14.7677	0.984878
Slc6a17	Slc6a17	solute carrier family 6 (neurotransmitter transporter), member 17				82.1492	91.9145	95.8616	97.2645	138.93	132.824	134.214	90.8849	162.929	100.129	119.584	88.8504	90.4192	76.1011	77.9357	70.0726	62.2553	103.446	103.856	94.2183	78.1802	113.202	82.3925	166.402	108.005	117.873	80.0383	106.375	0.984907
Sqle	Sqle	squalene epoxidase				17.8661	21.425	16.5155	22.0626	20.5069	20.7157	24.4522	14.1778	31.0829	26.6654	22.1488	22.915	22.889	17.9846	18.3839	20.5656	16.2398	18.8437	18.185	15.4332	13.3897	16.7505	17.2262	35.5238	19.7152	25.703	19.1511	19.4181	0.984928
Fhip2b	Fhip2b	FHF complex subunit HOOK interacting protein 2B				33.0809	31.3735	29.9741	31.8661	30.7516	23.8214	26.7477	28.68	24.5174	37.2521	32.4298	27.157	33.4495	36.8907	34.7669	40.8333	33.5322	35.051	29.3618	33.931	26.5523	30.1335	30.7038	23.8728	29.5369	30.3391	35.7539	29.0925	0.984955
Tgm3	Tgm3	transglutaminase 3, E polypeptide				0.135652	0.226698	0.228288	0.322949	0.532987	0.252439	0.495754	0.160946	0.82752	0.25606	0.480599	0.197973	0.177214	0.215119	0.158349	0.13045	0.0584856	0.0495564	0.24433	0.141063	0.146776	0.187461	0.155306	0.865317	0.294464	0.440538	0.131529	0.290042	0.984983
Gm6169	Gm6169	predicted gene 6169				0.394195	0.306849	0.904774	0	0.155328	0	0.318085	0.263365	0	0	0.194828	0	0.401403	0	0	0.229898	0.193914	0.21846	0.454519	0.128831	0.423457	0.144596	0.18966	0.389607	0.292824	0.0487071	0.173946	0.288445	0.985044
Thoc1	Thoc1	THO complex 1				27.4598	34.9404	25.3952	49.9436	22.8298	27.1235	32.1423	30.5648	51.1186	38.9146	24.1608	41.5553	33.7609	28.8057	37.9144	38.4127	28.6889	24.5795	36.8372	31.2752	27.0211	29.6603	35.1002	25.1053	31.2999	38.9373	32.027	30.8332	0.985089
Emc3	Emc3	ER membrane protein complex subunit 3				61.705	63.5532	62.3286	59.6949	60.5598	67.3423	62.0108	61.1418	58.5952	61.2577	61.7002	63.6964	63.0591	71.5666	65.4209	59.6284	73.828	65.8259	62.5238	60.0325	52.7238	58.9723	66.5888	67.3518	62.2921	61.3124	66.5548	61.3655	0.985126
Zscan21	Zscan21	zinc finger and SCAN domain containing 21				10.6253	11.0148	11.4127	12.3148	10.1193	10.8478	10.6726	9.44351	13.6896	11.348	11.6557	11.6419	11.7637	9.40716	11.4762	9.99624	10.5294	11.7428	9.61389	10.8824	9.47293	9.7704	11.7004	12.439	10.8064	12.0838	10.8193	10.6465	0.985207
Rasl10b	Rasl10b	RAS-like, family 10, member B				407.605	392.456	479.755	371.407	450.23	246.422	337.555	463.689	158.306	366.959	425.013	325.829	340.199	434.061	378.77	444.559	388.832	416.803	400.494	452.051	404.257	409.729	369.04	291.413	393.64	319.027	400.537	387.831	0.985243
Ccdc130	Ccdc130	coiled-coil domain containing 130				23.3469	19.7403	18.7112	26.9871	16.1862	17.2601	18.8593	14.3616	23.8353	25.0085	16.5221	19.7185	22.3397	20.4056	24.2773	20.8245	16.8909	24.8095	18.1475	20.3725	19.5668	18.0365	17.559	21.1956	19.4316	21.2711	21.5913	19.1463	0.985318
Pcnx2	Pcnx2	pecanex homolog 2				38.5701	38.8396	39.3086	37.8662	44.2371	32.5322	39.4423	36.4288	29.3932	38.4742	45.0434	35.7627	32.3566	40.3209	38.7706	38.4731	34.5243	41.177	36.5128	38.1559	31.0606	42.1322	37.5145	41.6597	38.4031	37.1683	37.6038	37.8393	0.985319
Nectin2	Nectin2	nectin cell adhesion molecule 2				3.17848	4.27114	4.40751	3.24691	4.57309	4.76396	3.77948	3.19719	6.75958	4.01727	5.08105	3.12921	6.65591	2.52424	3.66614	3.18207	3.14899	4.62094	3.20729	3.02887	2.60808	4.55657	4.11514	5.70217	3.92722	4.74678	3.96638	3.86969	0.98535
Galr1	Galr1	galanin receptor 1				0.351042	0.416732	0.330141	0.595245	0.171019	0.261639	0.254313	0.424878	2.11105	0.805778	0.20769	0.386903	0.52026	0.577619	0.189898	0.691901	0.348391	0.506755	0.525466	0.23715	0.40338	0.2325	0.340355	0.334136	0.350626	0.877856	0.472471	0.345498	0.985374
Hdac11	Hdac11	histone deacetylase 11				168.053	161.338	164.583	153.061	176.227	164.037	153.747	149.25	219.893	140.043	162.936	149.686	178.121	157.075	163.758	157.865	148.42	201.125	160.354	162.331	153.72	157.009	159.221	160.975	161.287	168.14	167.727	158.935	0.985418
Ripply3	Ripply3	ripply transcriptional repressor 3				1.14907	1.27613	1.6684	1.30349	2.41837	1.21288	1.4216	1.43554	1.28235	1.00457	1.47323	1.62575	1.1619	1.42941	1.52565	1.32878	1.83015	1.2179	2.10821	1.42715	1.60195	1.27781	1.52511	0.843902	1.48568	1.34648	1.41563	1.46402	0.98542
Myom3	Myom3	myomesin family, member 3				3.29278	2.52972	2.59693	2.11103	2.95269	1.17469	2.62958	3.19989	1.35255	3.08436	2.70384	3.30462	1.50541	3.82102	3.33769	3.04696	3.2123	2.72919	2.29553	2.60823	2.29951	3.06383	3.04361	1.83075	2.56091	2.61134	2.94209	2.52358	0.985421
Lysmd2	Lysmd2	LysM, putative peptidoglycan-binding, domain containing 2				49.4315	56.8973	48.069	54.7166	49.2645	60.1383	53.4283	52.5646	77.1862	66.0489	54.476	70.6742	65.0217	55.0497	52.062	52.6667	60.2802	53.4071	50.0838	45.6006	45.7555	49.0567	56.3024	66.9569	53.0638	67.0963	56.4146	52.2927	0.985469
Nlk	Nlk	nemo like kinase				35.5814	39.5293	44.8115	46.7663	59.8389	27.9018	55.2498	41.9931	37.8604	52.5294	53.268	52.5693	44.4731	39.1107	41.7074	32.9973	39.7643	38.1974	37.127	41.4422	32.2658	45.0005	42.6756	61.4109	43.959	49.0568	39.375	43.3203	0.985471
Scn4a	Scn4a	sodium channel, voltage-gated, type IV, alpha				0	0.0203567	0.0446427	0.0237734	0	0.0230286	0.00932168	0	0.0692023	0.0272626	0.010145	0.0226664	0.00601233	0.0133439	0	0.0178494	0	0.0494671	0.0288899	0.00869246	0.0147826	0.037158	0	0	0.0151404	0.0323191	0.0144455	0.0149205	0.985476
Pcna	Pcna	proliferating cell nuclear antigen				37.1008	36.7802	31.0421	31.9853	27.9569	38.4596	36.0735	32.6075	44.8661	39.3693	33.8617	46.4599	41.5433	32.3865	42.4166	33.1111	35.2048	35.2982	30.9651	31.2067	30.0248	31.805	36.7739	40.2693	34.0007	41.1393	36.6601	33.5075	0.985492
Slc35a4	Slc35a4	solute carrier family 35, member A4				45.5295	49.5561	44.7778	47.9956	43.9705	39.0312	39.4689	45.6077	51.0879	53.7269	43.0774	40.857	44.94	45.0252	48.4338	49.3518	45.4308	47.7778	45.1188	43.8099	42.488	45.1069	42.746	43.8168	44.4922	47.1873	46.8266	43.8478	0.985517
Colq	Colq	collagen-like tail subunit (single strand of homotrimer) of asymmetric acetylcholinesterase				1.32112	1.32385	1.12509	0.800425	2.51382	3.27331	1.14135	0.930792	0.299589	1.05483	1.55465	0.902042	2.51835	1.28807	2.03578	1.061	1.31956	1.79922	2.03516	0.897638	1.38853	1.38252	1.13698	2.34655	1.55372	0.952776	1.67033	1.53123	0.985525
Muc15	Muc15	mucin 15				0.37315	0.257109	0.481925	0.341431	0.203944	0.201639	0.0735185	0.170061	0.151748	0.21502	0.542592	0.390818	0.201832	0.311468	0.483974	0.423202	0.17486	0.264003	0.151904	0.226784	0.466998	0.204762	0.299038	0.204828	0.262847	0.325044	0.30989	0.259053	0.985563
Acsl5	Acsl5	acyl-CoA synthetase long-chain family member 5				13.6458	19.2808	21.3488	18.3944	16.3035	15.779	23.0765	13.4536	29.882	18.3045	20.7649	18.0046	18.6633	17.8918	15.4506	13.1035	12.9106	14.538	22.6214	17.1527	11.2512	17.7255	14.411	21.2729	17.6603	21.739	15.4263	17.4058	0.98559
Efhc2	Efhc2	EF-hand domain (C-terminal) containing 2				1.89101	1.172	0.863578	1.72666	1.12114	0.587727	1.50875	1.28614	1.07182	2.0903	1.5144	0.804147	1.02858	1.82857	1.07301	1.42991	2.16959	1.797	1.27164	1.51804	0.692967	0.991179	1.38419	1.65069	1.26963	1.37017	1.55444	1.25145	0.985685
Egln2	Egln2	egl-9 family hypoxia-inducible factor 2				81.2774	75.918	90.1714	74.5154	87.6947	82.4101	78.1852	74.5213	73.4531	83.1085	79.2661	72.656	85.962	71.7142	82.7508	76.7255	78.3992	86.5655	77.0578	76.0033	74.011	84.587	76.4949	88.4467	80.5867	77.1209	80.3529	79.4335	0.985689
Sap18b	Sap18b	Sin3-associated polypeptide 18B				93.1032	92.298	77.0772	86.031	76.5661	79.7041	86.4366	87.088	122.637	103.957	83.8085	110.143	95.6154	96.3382	101.347	90.0717	97.7421	90.1682	81.9955	75.9223	81.0277	72.3815	85.0656	105.091	84.788	105.136	95.2138	83.5806	0.985759
Ddit3	Ddit3	DNA-damage inducible transcript 3				76.7611	72.4529	74.8756	74.5255	65.5138	75.6774	75.0931	67.6823	64.9665	86.5852	64.4297	72.1535	76.4533	68.4835	67.3447	64.4953	70.3953	70.4187	65.4219	67.5549	70.6212	67.5625	73.3063	86.2789	72.8227	72.0337	69.5985	71.791	0.985832
D2hgdh	D2hgdh	D-2-hydroxyglutarate dehydrogenase				8.47342	6.97902	7.96695	9.02568	7.16687	6.48026	7.13966	7.5597	8.4347	8.94472	8.97335	8.28931	8.80782	8.39894	10.1308	8.88904	8.53554	11.7769	7.10539	8.12828	7.22897	8.01863	7.31272	7.15492	7.59894	8.66052	9.42318	7.49148	0.985859
Stox1	Stox1	storkhead box 1				1.23017	1.85379	1.3444	4.15828	2.77147	1.89545	2.0005	1.24165	2.9589	0.894436	2.14544	1.80482	2.36873	2.42718	1.11433	2.69386	1.43653	2.38165	2.88848	3.11286	1.55205	1.32761	1.99511	1.32084	2.06196	1.9509	2.07038	2.03283	0.985868
Ykt6	Ykt6	YKT6 v-SNARE homolog (S. cerevisiae)				49.3391	52.2053	47.8966	52.4415	50.8328	50.6605	52.0263	45.2972	55.297	58.0843	52.1195	50.1576	56.1411	48.0691	47.3281	51.3887	52.1567	51.5568	47.4603	46.1834	44.5162	47.4723	48.6934	61.981	50.0874	53.9146	51.1067	49.3844	0.985965
Olfr1309	Olfr1309	olfactory receptor 1309				0.483195	0.886228	0.167146	0.481789	0.244762	0.442793	0.577241	0.135334	0.889587	1.13187	0.146225	0.433627	0.229787	0.201956	0.367268	0.194516	0.170623	0.230654	0.517602	0.533423	0.335355	0.325539	0.410325	0.405826	0.427311	0.650326	0.232467	0.421345	0.986038
Slc39a3	Slc39a3	solute carrier family 39 (zinc transporter), member 3				57.0577	56.3738	58.7452	59.149	59.0409	46.8205	48.9331	54.7548	53.0495	51.2429	58.737	50.0325	56.4304	60.6524	62.8478	63.8025	52.7001	63.262	50.4761	56.9001	54.6245	54.2864	53.7938	55.9614	55.1094	53.2655	59.9492	54.3404	0.986045
Selenok	Selenok	selenoprotein K				151.873	164.299	150.889	185.806	165.811	183.658	169.783	170.44	186.326	192.959	163.449	188.299	190.759	160.463	168.382	155.702	184.573	175.407	170.908	140.95	162.071	151.176	160.856	206.918	167.82	182.759	172.548	165.48	0.986055
Dnaaf4	Dnaaf4	dynein axonemal assembly factor 4				1.65935	1.61946	1.0596	1.51639	1.45226	1.2965	1.58657	1.51479	3.01497	1.62462	1.6156	2.00754	1.70586	1.91075	2.46946	1.54934	1.39208	1.56086	2.04046	1.32416	0.652847	1.08544	1.48929	2.06454	1.46312	2.06568	1.76473	1.44279	0.986109
Galnt6	Galnt6	polypeptide N-acetylgalactosaminyltransferase 6				16.6754	17.4292	13.7198	16.2741	12.9562	16.2854	13.8173	12.3289	12.5904	13.909	15.8109	11.7918	20.1787	12.9006	20.8821	14.354	12.7995	19.6551	15.6852	11.8829	16.3933	16.2077	12.3505	15.8542	14.9358	13.5255	16.795	14.729	0.986152
Gcsh	Gcsh	glycine cleavage system protein H (aminomethyl carrier)				41.1725	44.6713	41.6253	39.816	40.6258	51.5275	40.7243	41.6663	69.6141	52.8031	41.68	41.4344	52.5166	36.9905	50.3614	41.3235	41.3639	42.2739	44.0923	33.8009	39.2061	42.6431	43.8697	49.2237	42.7286	51.3829	44.1383	42.1393	0.986207
Map7d1	Map7d1	MAP7 domain containing 1				224.857	221.724	251.052	206.816	259.306	250.943	230.56	207.257	236.874	241.604	242.306	189.196	255.645	204.916	226.53	191.732	192.98	258.018	236.07	214.72	204.303	237.5	213.325	264.333	231.564	227.495	221.637	228.375	0.986228
Tubg1	Tubg1	tubulin, gamma 1				38.6413	41.0129	45.3856	38.1826	46.8267	47.4204	41.4633	40.4705	42.2388	43.1038	46.2979	39.9183	39.1579	39.2035	38.1109	37.0197	37.4031	41.3847	43.7315	37.9333	45.2547	43.3188	39.4708	41.3402	42.4254	42.8897	38.7133	41.8416	0.986238
Exosc9	Exosc9	exosome component 9				25.3923	22.369	27.0058	23.7384	28.4704	26.7002	26.3792	22.9221	31.8552	26.9067	25.9584	26.7154	29.3075	23.379	20.3969	21.3474	23.8657	23.6748	23.0868	23.8205	19.3046	26.0597	26.6788	31.1976	25.3722	27.8589	23.6619	25.0247	0.986304
Skint7	Skint7	selection and upkeep of intraepithelial T cells 7				0.114708	0.119863	0.175163	0.142484	0.0379937	0.180239	0.182535	0.0578725	0.222588	0.27066	0.241059	0	0.213212	0.367745	0.379032	0.27208	0	0.0648567	0.192199	0.103857	0.0591603	0.112409	0.066347	0.213811	0.126357	0.183577	0.216154	0.12463	0.986335
Olfr1023	Olfr1023	olfactory receptor 1023				23.0994	20.5397	23.7151	20.3941	21.509	19.3116	21.2511	21.228	28.4992	20.7442	19.3752	25.6982	22.691	21.7313	20.0105	21.9141	20.3276	22.9928	22.3636	26.6427	16.1936	19.1808	21.5365	20.6199	21.381	23.5792	21.6112	21.0895	0.986368
Dcst1	Dcst1	DC-STAMP domain containing 1				5.96335	6.65883	4.72779	3.73617	5.95093	5.74303	5.14593	4.60917	6.60616	4.23786	7.11868	3.48859	5.44878	7.54649	6.74575	6.05819	6.66284	5.92107	4.8008	5.24975	4.11352	5.48043	5.56219	6.26271	5.3169	5.36282	6.39719	5.2449	0.986458
Mtg1	Mtg1	mitochondrial ribosome-associated GTPase 1				31.4363	23.2886	29.0357	24.8263	27.3072	22.8749	34.7389	24.6176	32.7381	30.6834	29.9065	31.2965	33.6874	36.1152	29.6112	32.2079	27.7067	29.1517	29.091	27.0182	28.417	29.2102	26.4953	21.1486	27.2657	31.1561	31.4133	26.8967	0.986468
4930579G24Rik	4930579G24Rik	RIKEN cDNA 4930579G24 gene				1.55225	1.62507	1.90413	1.33735	1.55582	2.05749	1.46925	2.61818	1.77423	1.93224	1.67104	2.0277	2.0852	2.12678	2.0269	1.71319	1.67345	1.86565	2.13992	1.133	2.09907	1.92758	1.12307	2.02392	1.76494	1.8513	1.91519	1.74109	0.986489
Rfc4	Rfc4	replication factor C (activator 1) 4				2.89577	3.31822	5.25504	5.44637	4.88262	9.05157	3.05777	6.42541	5.41136	5.59004	5.09351	6.50262	5.07412	6.87203	4.35214	4.86293	4.36693	4.98964	4.28805	5.27219	5.93056	4.39316	5.29258	4.66623	5.0416	5.64938	5.0863	4.9738	0.986552
Vmn2r115	Vmn2r115	vomeronasal 2, receptor 115				1.44936	1.36648	1.9607	1.67417	2.01461	1.78766	1.4761	1.52783	1.40658	1.49875	1.79159	1.36901	1.65119	1.13591	1.03112	1.02522	1.02994	1.45571	1.61244	2.00073	1.58694	1.67882	1.44944	1.48138	1.65711	1.51648	1.22152	1.63496	0.986629
Bbc3	Bbc3	BCL2 binding component 3				14.6181	9.27848	8.57108	7.21235	11.9918	6.26335	10.999	6.55692	9.45046	7.34957	10.5726	9.7787	11.5821	13.0656	12.7246	8.96581	14.3349	15.9206	8.90759	10.3462	7.62624	7.77309	11.8981	9.31145	9.43639	9.28784	12.7656	9.31044	0.986652
F830016B08Rik	F830016B08Rik	RIKEN cDNA F830016B08 gene				0.099348	0.10525	0.275769	0.21999	0.135753	0.144319	0.115172	0.0297215	0.511134	0.197159	0.105137	0.0723127	0.123971	0.193412	0.146641	0.441425	0.217334	0.137777	0.179337	0.143676	0.152508	0.0958486	0.206032	0.0553325	0.140665	0.221435	0.210093	0.138789	0.986662
Ocstamp	Ocstamp	osteoclast stimulatory transmembrane protein				0.506054	0.442408	0.666885	0.571222	0.695903	0.436075	0.793663	0.622805	0.51938	0.66885	0.546922	0.618482	0.62477	0.673728	0.437523	0.369585	0.406162	0.437592	0.600911	0.456749	0.543181	0.692354	0.658379	0.552408	0.591877	0.588409	0.49156	0.583997	0.986687
Mybph	Mybph	myosin binding protein H				0.460961	0.335442	0.234797	0.702251	0.307741	0.245329	0.783935	0.488488	0.389267	0.286244	0.527075	0.596024	0.552812	0.393099	0.311944	0.419804	0.346713	0.223119	0.165909	0.295959	0.568118	0.428592	0.661885	0.51329	0.444868	0.449653	0.374582	0.438959	0.986717
Taf8	Taf8	TATA-box binding protein associated factor 8				11.7646	10.6097	13.2615	15.6094	11.883	12.8112	10.7126	12.1272	15.1303	13.9411	11.7015	13.6541	13.589	12.8676	12.9935	13.0873	10.4991	14.1378	10.945	13.0159	11.6841	10.5746	12.8918	13.992	12.3474	13.6067	12.8624	12.1839	0.986758
Dcp1b	Dcp1b	decapping mRNA 1B				17.7878	17.9002	17.2088	19.9587	20.4932	18.308	19.1601	16.2606	23.1029	19.322	18.1048	15.878	16.6083	21.8082	21.5467	18.3781	20.397	21.0788	20.0505	21.1344	14.7761	17.8816	20.4733	14.5409	18.3847	19.1019	19.9695	18.1428	0.986844
Snn	Snn	stannin				124.629	123.721	104.93	122.034	110.268	95.7137	114.751	105.158	91.6989	125.847	121.685	121.041	115.985	141.057	146.616	148.01	146.259	122.06	101.298	109.046	101.22	115.002	131.74	108.722	112.651	115.068	136.664	111.171	0.986869
Ppp1r16a	Ppp1r16a	protein phosphatase 1, regulatory subunit 16A				56.7621	53.7741	70.2279	59.2733	65.8807	56.9604	57.9784	55.25	59.7641	62.1454	64.3219	46.0412	65.0081	54.2417	56.4998	57.3175	52.3933	64.3621	57.2576	60.7221	55.3459	64.3782	52.4199	62.2716	59.5134	58.0681	58.3037	58.7326	0.98688
Rps6kb2	Rps6kb2	ribosomal protein S6 kinase, polypeptide 2				59.1506	65.8113	64.9665	79.8234	51.9419	54.4632	57.0167	45.0331	67.4561	66.329	51.6607	52.3269	51.3833	62.3766	59.8534	61.8833	54.7307	82.4489	58.6131	61.7036	55.9126	53.5149	59.7684	64.4554	59.7758	59.4432	62.1127	58.9947	0.986932
Olfr1132	Olfr1132	olfactory receptor 1132				0.0404397	0.065063	0.0463472	0.0247072	0	0	0	0	0	0	0.0421241	0.0470665	0	0	0	0.0247824	0	0.0684872	0.039943	0.0180533	0	0	0.0172703	0.0554264	0.0220696	0.0222977	0.0155449	0.0217822	0.986974
Ankrd13a	Ankrd13a	ankyrin repeat domain 13a				51.6474	53.2295	59.3336	51.3886	43.7332	38.6327	36.6156	49.7405	31.7515	51.0364	45.5866	48.031	50.5692	52.849	47.6973	48.2657	44.4238	56.3526	48.1438	50.7618	48.3943	51.0386	44.4241	41.739	48.0401	44.1014	50.0263	47.4169	0.987028
Rab3gap1	Rab3gap1	RAB3 GTPase activating protein subunit 1				87.2672	92.8504	103.417	105.722	99.0619	89.8493	92.9096	92.0717	123.132	107.338	99.234	97.6382	92.549	84.3737	85.4924	90.1758	74.0241	109.394	95.3029	94.5769	73.3082	97.5675	91.448	112.768	95.3936	106.836	89.3348	94.1619	0.987089
Slc35c1	Slc35c1	solute carrier family 35, member C1				12.6479	13.4132	12.8187	10.8182	14.1179	13.0985	12.3501	11.1884	10.1243	12.0609	13.3908	10.9365	12.6286	13.5046	11.3001	13.2917	12.8941	12.5389	12.072	13.0325	11.7004	13.0247	13.3453	11.1945	12.5566	11.6281	12.693	12.3949	0.98712
Gng8	Gng8	guanine nucleotide binding protein (G protein), gamma 8				10.8519	9.04068	12.8907	8.59673	13.5738	18.8266	12.4136	7.68414	7.57798	13.6686	13.2479	7.3527	14.6622	10.2373	17.0224	6.48852	9.71179	13.009	11.2351	10.4624	14.8909	8.77869	11.5077	12.6297	11.7348	10.4618	11.8552	11.5841	0.987159
Ttll5	Ttll5	tubulin tyrosine ligase-like family, member 5				17.7238	18.1661	16.9546	13.714	22.7108	36.2723	18.2024	17.5996	30.0772	17.8399	20.782	17.4339	22.8904	15.1029	23.0056	16.183	16.6034	25.6532	20.0733	17.1193	18.7394	21.9154	17.6363	23.9747	20.1679	21.5333	19.9064	19.9097	0.987196
Vmn1r191	Vmn1r191	vomeronasal 1 receptor 191				0.177786	0.20781	0.233074	0.306664	0.196359	0.169694	0.17508	0.211857	0.255055	0.189789	0.211851	0.15315	0.157564	0.141343	0.189998	0.176991	0.197867	0.136503	0.19385	0.258708	0.17105	0.262465	0.19722	0.159339	0.209791	0.202461	0.166711	0.207105	0.9872
Zp2	Zp2	zona pellucida glycoprotein 2				0.17527	0	0.242297	0.136984	0.0291184	0.0661784	0.0804267	0.0895682	0.462034	0	0.0291992	0.192837	0.11202	0	0.0343728	0	0.0687163	0.17087	0.249272	0.054155	0.127581	0	0.0518562	0.124149	0.10248	0.171018	0.0643298	0.101169	0.987204
Fdx2	Fdx2	ferredoxin 2				72.5977	73.1605	70.7332	67.63	74.0972	63.8103	83.2394	74.7321	68.3362	67.9689	72.9598	70.0543	71.6805	77.3434	78.3137	67.2509	81.5155	55.5591	74.5052	64.2021	62.9596	76.1784	71.2135	80.3762	72.5001	69.8298	71.9438	71.5725	0.987206
LOC118568720	LOC118568720	collagen alpha-2(I) chain-like				0	0.83525	0.230174	0.753296	0.194029	0	0.189811	0	0.574989	0	1.04066	0.234493	0	0.571666	0	0.385861	0	0.342473	0.392103	0	0	0.19127	1.04752	0	0.27532	0.462535	0.216667	0.271815	0.987268
Lrwd1	Lrwd1	leucine-rich repeats and WD repeat domain containing 1				16.0432	12.4354	15.2481	13.9792	14.9144	11.6731	11.9865	11.5623	16.6605	10.5034	11.4053	13.2875	12.9009	11.5716	12.5426	13.0774	10.6806	15.0552	12.3986	14.1675	11.5213	11.7702	15.8898	14.1069	13.4803	12.9642	12.638	13.309	0.987298
Rd3	Rd3	retinal degeneration 3				1.10816	2.16846	0.836428	0.334414	0.988458	2.56017	0.761536	1.32539	3.57278	0.739021	1.32889	2.47301	1.69257	0.214982	0.182309	0.453634	0.516987	1.13757	1.28438	1.928	0.474191	0.596795	1.0442	2.13893	1.26038	2.02843	0.699675	1.24442	0.987336
Cntfr	Cntfr	ciliary neurotrophic factor receptor				113.127	121.128	144.676	121.771	141.74	132.116	116.033	136.489	130.809	123.838	128.394	98.9179	122	100.922	107.474	104.24	96.6581	131.698	132.221	122.589	134.991	129.966	113.434	127.402	128.385	120.49	110.499	126.767	0.987399
Psmc5	Psmc5	protease (prosome, macropain) 26S subunit, ATPase 5				204.983	192.439	225.657	178.141	222.023	256.466	209.511	200.319	197.391	231.98	214.854	194.648	223.351	179.437	178.719	159.166	192.358	212.814	212.083	187.393	192.673	226.449	203.096	229.552	211.192	209.718	190.974	208.541	0.987446
Cacng8	Cacng8	calcium channel, voltage-dependent, gamma subunit 8				76.0406	65.5604	85.8212	66.0555	85.3884	65.4875	69.0023	72.1184	115.471	77.8827	76.5036	71.4501	73.7725	74.7803	73.0635	68.9758	70.6105	87.5032	63.6315	75.8835	71.4735	76.1144	71.3718	75.1251	73.1843	85.3269	74.7843	72.2667	0.987461
Omg	Omg	oligodendrocyte myelin glycoprotein				71.5471	66.158	59.853	63.5601	63.193	70.3588	72.9845	64.5399	77.1682	66.1887	76.0319	71.162	81.9533	67.7178	70.6523	70.2357	71.1083	74.0035	63.9218	57.6968	55.8701	71.0373	68.1416	77.4894	66.5243	72.6377	72.6118	65.6928	0.987502
Csn3	Csn3	casein kappa				0	0.119168	0.614539	0.287746	0.115014	0.182159	0.211014	0.244906	0.214378	0.412686	0.341378	0.337033	0.705108	0.624119	0	0.60548	0.353471	0.151316	0.0741518	0.351334	0	0.439026	0.449812	0	0.221818	0.326369	0.406582	0.219054	0.987538
Mapk8ip1	Mapk8ip1	mitogen-activated protein kinase 8 interacting protein 1				367.177	346.176	402.472	333.319	399.59	309.065	322.242	351.235	225.413	338.44	377.452	291.375	359.686	343.146	337.586	337.912	338.374	414.43	352.631	339.959	367.734	364.567	316.607	355.654	353.909	308.17	355.189	349.526	0.987613
Rmnd1	Rmnd1	required for meiotic nuclear division 1 homolog				53.1861	54.6093	60.8977	80.3699	70.6002	60.1955	59.8777	58.3937	91.4487	72.6181	60.3776	70.1769	62.0067	60.2851	70.2973	53.3878	55.48	61.9392	61.0533	57.6008	48.6781	68.1842	58.9176	74.5532	62.2663	73.6553	60.566	61.4979	0.98766
Ubac2	Ubac2	ubiquitin associated domain containing 2				28.6965	27.6139	30.9225	24.1168	32.6511	30.1176	27.1579	26.6386	32.0506	25.2561	34.1547	25.5381	31.606	30.7969	27.8962	31.2849	33.6647	29.2871	27.0547	28.0613	29.0547	26.9171	27.8554	29.884	28.4894	29.2499	30.756	28.1379	0.987662
Fzr1	Fzr1	fizzy and cell division cycle 20 related 1				45.4548	42.255	50.5344	37.2878	43.8283	50.4314	45.2494	37.8848	51.137	46.6704	48.2659	39.9898	47.881	45.3913	39.5882	38.4129	43.2283	47.0348	44.0695	43.8093	40.0616	42.5354	45.0746	45.8848	44.1157	46.5158	43.5894	43.5725	0.987686
Afg3l1	Afg3l1	AFG3-like AAA ATPase 1				20.716	17.6664	19.4719	17.4288	21.8451	16.6677	17.3608	18.521	20.2556	17.2477	21.0606	14.4256	21.5541	20.0041	18.4831	19.6109	16.5617	22.8292	17.3234	19.8174	19.3359	18.1015	18.5766	17.7232	18.7097	18.2474	19.8405	18.4796	0.987703
Ankrd2	Ankrd2	ankyrin repeat domain 2 (stretch responsive muscle)				1.85834	1.03997	0.894793	1.05597	1.21359	0	0.570181	0.764893	0.741961	1.67582	1.03672	0.909827	1.17621	2.13768	1.39946	1.59844	1.70892	1.90041	1.77732	0.693284	0.703948	0.316819	1.15982	0.82932	0.924717	1.09108	1.65352	0.913418	0.987782
Cyp4f16	Cyp4f16	cytochrome P450, family 4, subfamily f, polypeptide 16				5.15688	4.64624	5.19858	6.28222	5.60099	6.1115	5.1732	4.04056	9.93337	7.85765	7.03482	3.87955	8.03363	4.81897	6.14535	3.80448	3.76896	6.7053	4.44888	4.33467	3.69833	5.25438	5.38368	8.15195	5.27627	7.17635	5.54612	5.21198	0.987815
Xpnpep2	Xpnpep2	X-prolyl aminopeptidase (aminopeptidase P) 2, membrane-bound				0.0888874	0.15179	0.108696	0.11044	0.130502	0.156551	0.178267	0.232091	0.882873	0.183625	0.140481	0.0522679	0.207506	0.0624986	0.0780136	0.197196	0.0931794	0.176933	0.0229761	0.0206385	0.253147	0.207428	0.135669	0.217524	0.144653	0.314812	0.135888	0.142897	0.987861
1700037C18Rik	1700037C18Rik	RIKEN cDNA 1700037C18 gene				6.24542	8.7928	4.90364	4.77804	7.74527	5.37589	9.02547	9.2118	5.73563	6.32051	6.06556	5.31878	8.10676	5.8412	9.23596	6.25826	8.44197	7.68617	9.35581	7.02539	4.32846	6.92521	7.15008	6.77047	7.00979	5.86012	7.59505	6.9259	0.988033
Sult2b1	Sult2b1	sulfotransferase family, cytosolic, 2B, member 1				8.87939	6.75864	6.91878	10.6112	7.36693	6.93298	12.7458	4.13206	11.8021	12.527	10.145	7.04911	5.41822	6.63671	7.07445	7.72105	7.50536	7.38668	6.52467	5.19888	6.91324	6.8136	7.73338	14.4991	8.04323	10.3808	6.95708	7.94714	0.988054
Ecm1	Ecm1	extracellular matrix protein 1				11.2885	11.6657	22.7516	16.0641	19.8012	18.7365	10.5589	13.4999	17.7486	13.7322	16.0007	15.7089	20.0487	17.097	8.05011	10.2338	11.8415	16.9189	11.8787	17.9875	17.5642	17.7218	14.2893	12.7237	15.5458	15.7976	14.0317	15.3609	0.988104
Bloc1s4	Bloc1s4	biogenesis of lysosomal organelles complex-1, subunit 4, cappuccino				14.5919	13.9499	14.931	15.3732	12.2641	15.5892	12.1095	15.2105	17.1101	17.4746	12.2115	17.7901	17.5579	14.2244	16.6158	13.7623	16.1569	17.0021	12.2901	14.1908	13.776	13.71	16.5483	13.9826	14.2524	16.1466	15.8866	14.083	0.98811
Olfr1489	Olfr1489	olfactory receptor 1489				0.298983	0.132128	0.164044	0.319697	0.182247	0.194036	0.118172	0.14846	0.254802	0.335873	0.261968	0.16264	0.257024	0.168546	0.133155	0.215055	0.174717	0.278708	0.176088	0.158579	0.260208	0.23191	0.146279	0.181418	0.194721	0.253821	0.204534	0.192414	0.988151
Lrrc4b	Lrrc4b	leucine rich repeat containing 4B				173.902	153.477	167.353	126.445	181.903	154.618	165.114	151.309	162.228	157.782	168.024	130.077	198.147	146.751	154.979	139.918	152.05	193.03	158.203	158.3	139.826	177.964	157.154	152.834	159.265	154.528	164.146	157.38	0.988166
Gm16867	Gm16867	predicted gene, 16867				32.3784	31.6862	28.9881	33.6869	30.7451	34.3602	33.7718	28.5833	30.0632	35.0854	33.187	29.7852	25.911	27.9296	28.1192	28.7961	29.0568	29.5094	31.1511	31.1935	33.7489	32.7299	28.1728	31.3991	31.775	32.0302	28.2203	31.3992	0.988174
Spsb2	Spsb2	splA/ryanodine receptor domain and SOCS box containing 2				4.88297	3.26657	4.47135	3.85602	5.19053	7.87119	5.14491	5.02003	7.4481	5.66809	4.28449	4.55911	6.9494	6.62634	6.76805	4.82067	5.06093	4.14236	5.40902	4.33303	4.51918	4.18326	5.17199	5.80929	4.96295	5.48995	5.72796	4.90429	0.988182
Slc47a2	Slc47a2	solute carrier family 47, member 2				0.251593	0.105447	0.0647396	0.137971	0.163409	0.333268	0.192835	0.0832883	0.143785	0.667869	0.205866	0.0588175	0.261862	0.416926	0.186579	0.155803	0.334897	0.0239286	0.223169	0.226616	0.214165	0.188581	0.0964229	0.0387044	0.166569	0.269084	0.229999	0.16461	0.988237
Preb	Preb	prolactin regulatory element binding				85.4681	84.237	102.638	97.1175	89.0059	91.571	86.2154	76.9193	120.673	98.4109	90.03	90.3327	99.172	84.5275	92.3107	97.4626	78.3612	102.495	82.77	83.7146	88.7774	97.249	84.0829	91.998	89.1465	99.8617	92.3881	88.0986	0.988246
C2cd2l	C2cd2l	C2 calcium-dependent domain containing 2-like				254.871	201.725	229.747	177.673	210.047	145.517	180.784	209.588	111.248	199.159	211.822	181.035	205.727	233.505	240.022	214.447	215.205	257.751	184.409	249.083	191.471	198.261	225.034	145.015	201.244	175.816	227.776	198.879	0.988247
Vps37c	Vps37c	vacuolar protein sorting 37C				20.1665	21.2759	22.5276	22.688	22.043	19.5054	18.1604	17.695	21.5922	22.426	19.8132	18.5042	23.1382	17.7944	20.8135	23.135	18.5041	26.6009	19.3533	19.6498	21.3201	18.3393	20.9762	21.9638	20.5077	20.5839	21.6643	20.2671	0.988265
Exosc10	Exosc10	exosome component 10				41.0542	39.3548	42.7672	38.2815	37.662	37.6218	36.4908	36.23	49.5434	35.6829	37.1982	35.8558	36.4064	40.8944	38.9301	38.7583	35.6269	44.0249	38.4081	40.0251	28.9732	38.3338	38.8117	44.847	38.6828	39.5701	39.1068	38.2331	0.988376
Exosc2	Exosc2	exosome component 2				17.5422	17.3631	20.6987	15.0276	20.7736	16.2167	17.1846	16.3358	22.7678	20.6178	18.972	17.3115	18.4215	16.9292	19.2842	17.318	17.0033	18.3804	15.7572	18.1439	13.6222	16.5685	19.1389	21.3958	17.6428	19.9173	17.8894	17.4378	0.988378
Cacng2	Cacng2	calcium channel, voltage-dependent, gamma subunit 2				49.9362	47.023	48.0177	53.6059	52.5515	38.9916	41.0209	56.7672	30.6369	53.9115	51.2432	53.5185	40.8777	53.088	42.8952	55.3226	50.8354	53.0348	45.1112	51.1559	45.7065	56.2041	46.1524	43.2371	48.4892	47.3275	49.3423	47.9279	0.988423
2310009B15Rik	2310009B15Rik	RIKEN cDNA 2310009B15 gene				21.8288	19.2346	19.1355	18.8747	15.5687	29.4476	19.7505	17.8933	20.2957	20.9329	18.1435	21.3717	27.8862	16.1143	20.8062	21.2687	23.151	19.0197	23.0465	18.9379	18.8232	17.947	19.4682	21.6796	20.2167	20.186	21.3743	19.9837	0.988475
Wdr91	Wdr91	WD repeat domain 91				16.2918	15.7061	13.4521	15.593	13.6806	14.9041	16.004	11.9785	19.3926	15.1547	15.9823	12.1702	19.0233	17.91	19.5585	16.9964	15.2331	17.0155	14.9503	13.3626	15.0814	15.3768	13.5146	14.9166	14.7013	15.6749	17.6228	14.5337	0.988603
Rfxank	Rfxank	regulatory factor X-associated ankyrin-containing protein				9.86882	11.1483	10.0485	9.59818	9.7192	10.6486	9.96419	10.3582	13.719	11.6003	10.9659	8.83888	14.0224	7.69821	13.1355	9.43981	9.06871	13.101	9.73325	10.2957	11.5107	11.1195	9.55962	8.10478	10.1692	11.281	11.0776	10.0539	0.98866
Traf4	Traf4	TNF receptor associated factor 4				7.42941	8.05542	12.2132	11.3431	9.75004	11.0474	6.72241	8.26655	13.8175	10.4822	8.60883	8.37578	12.1045	5.71068	8.36533	8.13276	7.29443	12.5391	9.98906	9.42139	6.43265	9.7031	6.65736	13.2814	9.35344	10.3211	9.02446	9.2475	0.988674
Csk	Csk	c-src tyrosine kinase				31.3543	26.1377	38.1237	30.4836	32.9464	33.5	24.5792	28.6384	34.4942	31.3245	30.6014	32.5078	40.8397	26.4014	32.9697	21.9015	21.2501	36.388	37.0735	25.957	29.9459	32.5224	29.1367	27.5993	30.7204	32.232	29.9584	30.3725	0.988675
Slc30a7	Slc30a7	solute carrier family 30 (zinc transporter), member 7				5.57036	6.3984	5.60064	4.80617	6.13926	7.31749	5.14915	5.91148	6.54701	6.67188	5.41121	6.61862	5.90751	5.38639	5.81346	4.71885	4.7436	6.50129	5.74104	5.91637	6.03834	7.20928	5.90693	3.96137	5.86162	6.31218	5.51185	5.79556	0.98873
Eif3j1	Eif3j1	eukaryotic translation initiation factor 3, subunit J1				12.0395	11.4986	11.0955	11.8822	13.2919	14.2268	11.965	10.9397	15.001	13.1173	12.6245	14.0783	14.6179	10.5557	12.5758	11.1012	9.65725	13.0497	12.2784	10.55	10.3185	12.6671	12.6496	13.4234	12.1174	13.7053	11.9262	11.9812	0.988758
Tfpt	Tfpt	TCF3 (E2A) fusion partner				32.2826	32.9869	29.5795	28.8742	33.9302	37.7024	39.0196	30.1231	32.4817	42.173	33.7197	34.6671	42.4517	31.8859	35.3888	30.5947	30.7009	39.4232	34.4141	34.1933	28.9027	27.1786	35.6527	35.8071	33.0623	35.7604	35.0742	32.6914	0.988782
Krt12	Krt12	keratin 12				11.209	14.1375	5.72251	25.7998	9.65831	11.3885	19.2015	8.8846	11.3739	21.4447	14.3617	11.0069	6.94124	9.50137	24.5991	27.7748	22.6281	10.2499	12.2671	6.34885	10.9327	21.8579	12.3094	14.8936	13.2502	14.5468	16.9491	13.1016	0.988784
H1f0	H1f0	H1.0 linker histone				56.8059	57.7566	43.1582	48.0926	59.0954	75.342	62.3809	52.6843	86.603	58.2623	58.7058	50.9961	81.7136	47.411	72.5924	60.8856	59.5732	68.4092	58.9361	46.9259	48.7305	56.0824	56.619	70.37	56.9145	63.6418	65.0975	56.2773	0.988805
Tmx2	Tmx2	thioredoxin-related transmembrane protein 2				150.228	152.193	141.171	142.589	150.366	167.784	154.51	136.291	203.619	157.098	152.019	158.52	175.869	142.573	155.327	143.853	154.629	155.707	150.417	126.449	122.631	164.593	158.731	163.534	149.391	167.814	154.66	147.726	0.988851
Serpina9	Serpina9	serine (or cysteine) peptidase inhibitor, clade A (alpha-1 antiproteinase, antitrypsin), member 9				47.2796	32.3287	38.34	31.2547	29.7543	13.2268	15.3199	35.2356	2.09914	26.6451	29.5333	30.7058	27.4434	42.1077	38.1538	37.2759	34.3701	38.4323	31.8397	44.068	29.2246	23.5152	36.6394	14.7443	30.3424	22.2458	36.2972	30.0052	0.988885
Pus1	Pus1	pseudouridine synthase 1				14.5781	13.7602	11.1542	11.462	13.2755	17.3491	13.9691	12.7454	16.7631	16.3901	14.8435	13.6388	15.3805	8.71666	12.7899	11.3889	11.6493	13.4234	13.6747	11.2734	11.299	14.6385	12.9218	16.5155	13.5367	15.4089	12.2248	13.3871	0.988952
Cdca3	Cdca3	cell division cycle associated 3				1.57973	2.01744	1.35731	1.776	1.30187	1.60327	0.691661	0.965214	1.70754	0.813823	1.24866	1.45006	1.56921	0.52699	1.18872	1.15557	0.750745	1.29582	1.51524	2.16802	1.11023	0.582637	1.62463	1.37574	1.41156	1.30502	1.08118	1.39608	0.989033
Ociad1	Ociad1	OCIA domain containing 1				347.955	352.388	340.664	336.495	346.106	380.086	366.72	358.436	395.731	402.456	355.225	388.115	369.95	323.776	345.505	310.309	343.224	355.133	333.59	305.166	321.979	340.594	368.122	429.046	353.606	385.382	341.316	349.749	0.989092
Rasgef1c	Rasgef1c	RasGEF domain family, member 1C				24.3379	22.625	25.0445	26.4878	28.2071	12.0729	26.5157	17.9172	8.23926	21.1064	28.0635	18.8957	24.3374	36.4275	24.2782	23.6106	23.1741	24.0846	21.9137	27.6781	24.1976	14.7916	21.8027	25.5398	22.901	19.0762	25.9854	22.6539	0.989211
Borcs7	Borcs7	BLOC-1 related complex subunit 7				12.8412	11.8961	11.8562	11.6259	10.8301	16.2045	16.2158	9.02445	17.8864	11.5449	14.8765	12.4417	15.9486	11.7553	13.8345	11.3978	10.5095	13.5696	13.8867	11.7175	11.2043	11.7214	12.0569	13.9711	12.5618	14.1874	12.8359	12.4263	0.989217
Tasl	Tasl	TLR adaptor interacting with endolysosomal SLC15A4				0.25044	0.182192	0.0970069	0.310579	0.324994	0.0823902	0.0834034	0.248802	0.723883	0.243929	0.264005	0.101468	0.57747	0.116859	0.209945	0.106663	0.281201	0.574898	0.66629	0.150343	0.105824	0.0498938	0.104132	0.09563	0.197476	0.333321	0.311173	0.195352	0.989245
Imp4	Imp4	IMP4, U3 small nucleolar ribonucleoprotein				15.5753	15.5983	12.098	14.85	11.7252	11.6192	12.6721	15.9483	22.1728	17.4726	14.2756	16.2081	14.5809	15.1026	15.4528	15.0135	14.3879	17.3376	10.0715	12.0014	14.8955	14.315	13.6133	16.7821	13.7608	17.5323	15.3126	13.6131	0.989269
Tspan3	Tspan3	tetraspanin 3				240.636	238.595	219.847	222.321	227.463	286.425	235.03	237.837	277.718	250.993	240.478	261.06	294.608	234.943	244.26	225.868	248.998	252.398	240.032	205.793	213.809	239.382	256.121	260.626	238.519	257.562	250.179	235.961	0.989273
Ndrg1	Ndrg1	N-myc downstream regulated gene 1				106.518	97.3788	107.573	109.587	88.5743	129.598	97.2269	97.2144	98.1188	98.3736	115.265	113.48	146.93	81.9241	127.255	94.1317	83.8601	139.36	106.154	76.985	105.236	119.831	82.6352	127.755	104.209	106.309	112.243	103.099	0.989354
Fastkd2	Fastkd2	FAST kinase domains 2				17.0266	13.7235	24.6638	19.8406	21.0054	25.0554	13.7699	15.4855	16.9444	20.0644	20.7285	20.5961	19.6699	13.9945	13.4933	17.8905	15.3412	11.8148	23.0141	14.621	19.0065	17.1243	19.278	18.6848	18.8213	19.5834	15.3674	18.6214	0.989379
Vamp3	Vamp3	vesicle-associated membrane protein 3				40.8032	41.8809	43.3001	42.412	45.3242	43.3124	37.1504	40.7907	42.3858	42.8708	37.1775	45.238	48.9473	34.453	40.1642	36.6077	32.4913	47.5262	44.3879	39.9007	43.3116	38.4939	35.174	47.3045	41.8718	41.918	40.0316	41.4288	0.989421
Rrp9	Rrp9	ribosomal RNA processing 9, U3 small nucleolar RNA binding protein				38.4271	37.3081	45.0019	38.5386	42.1025	42.8783	38.7294	37.1593	45.8625	43.2105	34.7688	34.5782	35.056	35.7116	36.0849	33.1189	32.5499	37.8801	36.4359	43.288	40.7752	37.4227	36.6178	43.0318	40.0181	39.605	35.0669	39.5952	0.989432
Chst14	Chst14	carbohydrate sulfotransferase 14				2.15033	1.82944	2.30472	1.38654	2.28238	2.17674	1.86206	2.06588	2.21467	1.63199	2.22878	1.31342	2.02535	2.09365	2.98451	1.53174	2.36336	2.25365	2.33794	1.30993	1.34748	2.0109	2.33456	2.5756	2.00726	1.84721	2.20871	1.98607	0.989442
Nr1h2	Nr1h2	nuclear receptor subfamily 1, group H, member 2				64.4814	69.6208	69.9934	67.9418	71.5465	85.6278	75.2617	69.2798	72.3962	67.4975	72.0989	59.7504	76.4711	63.5904	70.6097	72.7021	60.0009	77.6408	77.4682	73.6151	66.433	67.6874	65.06	75.5193	71.7192	67.9358	70.1692	70.9638	0.989468
Tmco1	Tmco1	transmembrane and coiled-coil domains 1				44.6459	45.8512	43.8437	44.1263	44.8053	57.076	46.9806	47.6586	51.9092	52.5541	47.3186	58.2057	55.9286	40.3192	46.526	43.0956	45.0119	50.4115	45.915	38.5105	50.2734	45.3858	46.4652	51.7359	46.8734	52.4969	46.8821	46.381	0.989493
Zcchc13	Zcchc13	zinc finger, CCHC domain containing 13				0.0666609	0	0	0.0825418	0	0	0	0.0993275	0.096173	0	0.210686	0	0.0418317	0.0930542	0	0	0	0	0	0.120063	0	0.0643863	0	0	0.0310663	0.0767147	0.022481	0.0307415	0.989547
Mark3	Mark3	MAP/microtubule affinity regulating kinase 3				60.3407	66.0712	73.7344	66.5907	70.3855	45.2146	59.6077	58.3001	65.5179	86.4307	72.4346	69.5572	64.7122	59.807	58.6794	50.1737	56.0159	56.0688	56.25	60.5434	49.7284	70.0237	60.0883	74.6606	62.5306	73.4851	57.5762	61.8824	0.989634
Cdk11b	Cdk11b	cyclin-dependent kinase 11B				64.7535	61.2034	69.7411	60.7992	65.8022	67.4496	67.0778	61.6952	59.1499	66.2215	66.0427	51.9311	71.3375	52.7013	61.5607	50.3225	53.6617	71.7618	63.8175	65.6373	56.8297	65.8561	63.5141	69.2084	64.8153	60.8363	60.2242	64.1439	0.989642
Scn1b	Scn1b	sodium channel, voltage-gated, type I, beta				311.572	346.212	323.569	353.558	401.395	546.386	468.746	287.529	450.423	398.014	414.132	336.399	335.048	277.232	330.4	306.956	329.197	316.336	376.874	258.797	296.504	411.011	350.878	561.661	379.871	399.742	315.862	375.954	0.989689
P4hb	P4hb	prolyl 4-hydroxylase, beta polypeptide				106.669	101.68	106.179	84.7452	106.626	100.897	88.2192	97.0345	86.6875	101.741	86.8539	96.5614	125.382	101.293	103.112	89.2441	90.4449	110.904	107.513	100.599	93.3355	103.164	85.8808	97.4239	99.0063	92.9609	103.397	97.986	0.989695
H4c9	H4c9	H4 clustered histone 9				6.12345	8.00156	9.49212	9.62883	9.65834	7.59686	7.12435	13.1072	8.25943	9.44852	7.06934	12.5955	7.90796	6.22595	4.31616	6.22919	7.91846	6.14244	6.59377	13.4041	9.17707	6.92201	9.62135	6.78532	8.8416	9.3432	6.4567	8.7506	0.989708
Fam216a	Fam216a	family with sequence similarity 216, member A				61.1335	59.9837	59.9757	55.0614	51.4811	62.7946	60.9992	57.9087	63.0672	64.8717	57.8825	67.79	60.3637	65.4769	59.7462	52.0465	65.4484	58.2618	56.8329	56.4669	49.9285	59.5122	62.1229	63.5185	58.6672	63.4029	60.2239	58.0637	0.989712
Vstm5	Vstm5	V-set and transmembrane domain containing 5				15.3906	12.9193	10.4079	10.3773	13.8071	11.3707	12.8455	9.72163	9.65788	8.72338	14.9236	14.4829	12.4485	14.1197	14.1548	13.4901	16.7235	14.2146	10.8289	11.6079	10.1643	14.821	13.3654	11.0963	12.105	11.9469	14.1919	11.9806	0.989725
Ifi204	Ifi204	interferon activated gene 204				0.571826	0.327278	0.472814	0.371366	0.279737	0.554777	0.61871	0.330111	0.671772	0.815611	0.565774	0.464777	0.326695	0.343902	0.566661	0.177366	0.242669	0.209889	0.604132	0.188382	0.130555	0.448967	0.389638	0.856215	0.440827	0.629483	0.311197	0.436315	0.989764
Lgals1	Lgals1	lectin, galactose binding, soluble 1				6.71815	10.2129	10.2685	13.5838	13.8213	21.7393	21.3125	13.1588	19.7213	18.1599	13.0528	16.232	12.3921	7.0007	8.7192	6.76291	9.10022	8.26761	13.5003	9.07374	10.4484	11.2358	9.03051	28.9769	13.8519	16.7915	8.70713	13.7109	0.989823
Maneal	Maneal	mannosidase, endo-alpha-like				43.3124	41.5485	37.8085	37.8424	38.9864	39.8706	39.3781	41.9167	44.1836	35.8949	39.7837	38.302	43.007	46.4366	47.0783	45.6337	45.2983	46.5323	39.5596	37.1225	37.5569	40.2751	44.3691	39.1724	40.083	39.541	45.6644	39.6759	0.989846
Cltb	Cltb	clathrin, light polypeptide (Lcb)				230.341	222.055	227.95	195.348	228.679	274.031	236.065	220.259	241.423	234.94	230.469	236.317	258.499	207.958	220.011	183.109	238.193	225.394	244.107	192.3	211.74	225.367	219.461	269.112	229.341	235.787	222.194	227.014	0.989856
Ppp1r3g	Ppp1r3g	protein phosphatase 1, regulatory subunit 3G				5.91941	7.48942	7.58167	7.20851	6.28034	3.42392	5.84739	4.44626	5.33311	6.87691	5.52065	8.22027	4.31972	5.35592	6.28878	7.15209	4.39625	4.67507	5.4636	5.65105	6.01138	5.65155	5.29321	7.71173	6.02462	6.48773	5.36464	5.96375	0.989898
Aurka	Aurka	aurora kinase A				1.81867	1.9097	2.48629	1.783	1.91329	2.71544	2.62039	2.87196	2.19716	1.90676	2.29666	1.49841	2.09196	2.32394	2.66514	1.75286	1.64446	3.14631	2.17775	2.57149	1.61638	2.63027	2.60534	1.85073	2.26484	1.97475	2.27078	2.24199	0.989912
Mdn1	Mdn1	midasin AAA ATPase 1				12.2252	12.8487	15.7693	15.064	10.6085	6.40931	9.58749	9.49822	17.7844	10.5864	10.3091	14.0569	10.4206	8.22397	8.52852	10.5084	7.77021	9.22441	12.2602	11.4306	10.0207	12.0093	10.5814	12.0105	11.5013	13.1842	9.11268	11.3855	0.989924
Prcc	Prcc	papillary renal cell carcinoma (translocation-associated)				42.7438	38.5776	43.55	35.0549	45.3123	39.753	40.2363	39.7861	38.7606	37.1818	45.2769	41.2709	45.0895	40.8804	38.0632	34.2542	39.456	44.8913	39.625	40.859	37.1535	40.0317	38.8563	44.8063	40.6267	40.6226	40.4391	40.222	0.990037
Bcl2l1	Bcl2l1	BCL2-like 1				73.3434	65.7805	77.9861	75.4485	75.9435	69.9715	71.3698	67.6002	80.7289	82.7917	76.0511	81.5394	83.0549	70.536	78.4805	68.6666	66.5597	84.7241	68.6091	69.4567	68.5292	71.0672	64.7252	86.4117	72.1804	80.2778	75.337	71.4665	0.990109
Mettl9	Mettl9	methyltransferase like 9				97.0779	91.7475	90.6603	86.4673	86.294	73.5722	86.5765	96.4968	63.2098	94.8108	85.554	99.8959	97.2148	108.804	100.167	99.7408	106.446	90.2398	85.6186	88.7098	77.4987	90.1027	99.911	84.5886	88.6116	85.8676	100.436	87.7382	0.990144
Fadd	Fadd	Fas (TNFRSF6)-associated via death domain				1.61425	1.35267	1.35312	1.14958	1.68959	2.31623	1.72108	1.33754	1.90549	0.588943	1.93705	0.781683	2.2074	0.897248	2.05118	1.20165	1.41892	1.7177	1.72604	1.51763	1.14434	1.83819	1.545	1.53675	1.56676	1.30329	1.58235	1.55132	0.990149
Rtcb	Rtcb	RNA 2',3'-cyclic phosphate and 5'-OH ligase				87.482	75.6692	86.9377	71.5875	80.2332	93.3327	84.3149	83.0845	95.5993	88.6941	83.5455	85.4255	101.921	82.326	80.9129	73.9425	79.9708	88.3657	79.8809	77.7962	74.6246	85.9207	85.5649	88.2982	82.8302	88.3161	84.5731	82.0143	0.990149
Cmtm7	Cmtm7	CKLF-like MARVEL transmembrane domain containing 7				2.99702	4.19958	4.78548	3.77676	3.29888	12.1771	5.37691	4.35277	3.8195	4.93623	4.2149	4.11567	6.80783	5.79657	5.3805	4.96327	6.2722	8.58726	7.97015	7.32727	4.72437	4.00469	3.61653	2.77844	5.12056	4.27157	6.30127	5.07024	0.990173
Kcna6	Kcna6	potassium voltage-gated channel, shaker-related, subfamily, member 6				34.9733	36.0826	39.2092	31.764	47.0732	50.2172	44.0945	29.1857	36.2324	43.9019	44.8077	34.5009	49.4553	19.8842	30.5963	20.8943	23.3622	43.4081	36.5296	27.7962	34.6036	45.5319	27.6764	60.0104	39.075	39.8607	31.2667	38.6914	0.990183
Eno4	Eno4	enolase 4				2.26631	2.62474	2.33099	1.9362	2.75914	3.75102	1.75231	3.05039	7.58469	2.71772	2.10915	2.37544	3.60072	1.23817	2.10165	1.36156	1.29217	3.86985	2.66916	2.59017	1.4817	2.05041	2.88547	3.5259	2.55889	3.69675	2.24402	2.5338	0.990195
Rp1	Rp1	retinitis pigmentosa 1 (human)				0	0.0913714	0.0223763	0.038159	0.0368898	0.138361	0	0.0288017	0.235358	0.0273119	0.0406692	0.192684	0.113611	0	0	0.047794	0.0179554	0.234531	0	0.0870808	0	0	0.0166594	0.160613	0.0444949	0.124006	0.0689819	0.0440589	0.9902
Art3	Art3	ADP-ribosyltransferase 3				12.0199	8.24313	8.50889	14.2525	9.49356	8.10199	7.30192	10.6391	7.44885	7.16215	10.4405	11.3589	10.4173	12.7401	12.9405	11.5686	11.74	9.09336	10.7899	10.5105	5.63726	12.2358	10.4237	8.74917	9.82012	9.1026	11.4166	9.72438	0.990251
Slc39a1	Slc39a1	solute carrier family 39 (zinc transporter), member 1				30.1277	29.6618	28.6831	25.7439	31.8494	30.3712	29.5697	27.9818	32.2869	32.3138	29.7341	27.2264	35.1379	26.0927	32.5573	27.8383	30.7384	32.2531	29.5154	28.5106	26.4478	28.946	27.6054	32.7695	29.2486	30.3903	30.7696	28.9658	0.990331
Foxo4	Foxo4	forkhead box O4				17.4421	14.304	18.9582	17.6717	13.6794	17.4482	14.0669	14.6374	17.6782	17.2308	17.6673	16.9615	18.321	12.3671	15.8333	15.8182	11.122	20.952	15.9106	13.9789	16.2965	19.0111	14.0773	15.9568	16.026	17.3845	15.7356	15.8719	0.990383
Gli1	Gli1	GLI-Kruppel family member GLI1				0.899747	0.45373	1.02363	0.431913	0.497677	1.48205	0.646235	0.23727	3.35869	0.81689	0.587758	0.393057	2.33812	0.132296	0.668547	0.454217	0.873274	1.67499	0.683515	0.573922	0.636365	0.945856	0.932961	0.441047	0.709031	1.2891	1.02357	0.702278	0.990476
Faim	Faim	Fas apoptotic inhibitory molecule				29.7286	30.1713	25.9289	26.1744	25.7421	34.5356	34.1347	26.8172	37.3751	29.9065	25.4445	33.4802	37.6689	29.3367	35.7833	27.1405	28.0005	33.5698	31.2404	22.2121	28.9639	30.7949	29.8436	30.2047	29.1541	31.5516	31.9166	28.8766	0.990483
Pdcd6	Pdcd6	programmed cell death 6				108.415	95.247	89.9701	94.2898	86.3084	77.6528	82.3437	97.3401	70.8505	103.311	87.4432	122.46	94.6471	104.664	95.4007	90.1761	108.866	96.2664	89.0622	86.3959	91.1033	86.6695	97.1608	93.0742	91.4459	96.016	98.3368	90.5777	0.990506
Zfp954	Zfp954	zinc finger protein 954				10.0163	8.60029	9.27	11.4448	9.06146	9.72022	8.79192	7.21872	13.1206	11.8254	8.73022	11.3349	9.04971	12.5167	10.3367	8.80471	8.00021	9.49048	9.41566	7.7795	6.85603	8.36602	9.62385	13.0263	9.26546	11.2528	9.69976	9.1779	0.99055
Cep295nl	Cep295nl	CEP295 N-terminal like				0.312382	0.135887	0.14915	0.171412	0.208895	0.306604	0.201145	0.191718	0.299467	0	0.135454	0.151543	0.195244	0.357857	0.106683	0.322898	0.323477	0.147091	0.277083	0.115901	0.26294	0.167312	0.185201	0.237575	0.209649	0.146616	0.242208	0.207668	0.990553
Bgn	Bgn	biglycan				10.2944	9.38715	13.947	8.83936	13.6836	14.5694	10.6875	11.9579	15.7745	10.2744	12.5742	11.5554	16.1046	10.3685	12.9053	9.48613	8.93913	11.2313	12.4079	10.0698	11.1862	12.4987	8.70773	14.4974	11.6708	12.5446	11.5058	11.5613	0.990618
Pias4	Pias4	protein inhibitor of activated STAT 4				24.7985	25.996	24.8502	25.3596	27.2549	23.4021	22.7021	22.1568	20.9546	26.7173	22.6227	22.4656	26.2929	25.1218	25.7201	25.1685	24.9115	27.4852	26.0277	21.7585	24.3677	23.0138	25.5562	25.2854	24.565	23.19	25.7833	24.3349	0.990632
Rangrf	Rangrf	RAN guanine nucleotide release factor				17.9505	21.758	17.792	18.3978	20.8156	28.6064	21.4078	22.6187	22.933	25.727	16.3955	22.1396	21.3371	18.4899	18.5284	15.553	22.5347	14.5252	20.7907	15.4249	22.8273	24.2253	21.511	21.0437	21.1684	21.7988	18.4947	20.9705	0.990654
Neil1	Neil1	nei endonuclease VIII-like 1 (E. coli)				8.15998	11.7858	9.27687	11.0851	12.948	13.6221	12.416	8.24928	20.6513	9.87036	14.1177	11.3202	16.2797	10.8905	10.9782	12.086	10.3375	12.2856	11.2505	12.6655	8.48595	10.4641	10.59	11.5907	10.9429	13.9899	12.1429	10.8411	0.990702
Skap1	Skap1	src family associated phosphoprotein 1				0.940454	0.995569	1.33952	1.31515	1.32996	1.1521	1.08373	0.85187	1.60846	0.890241	1.44595	0.850564	1.59465	0.537788	1.05026	0.958155	1.08151	0.849288	0.984514	1.44748	0.498344	1.29538	0.984804	1.4831	1.12604	1.1988	1.01194	1.1156	0.990727
Nme5	Nme5	NME/NM23 family member 5				14.5736	16.4937	24.3776	19.4468	18.6902	23.1266	16.3384	16.2902	25.586	23.4248	17.9327	19.5546	19.3278	21.1199	13.5759	12.7736	16.7578	17.5336	14.5814	18.4692	17.9038	16.6418	18.9266	24.4463	18.6671	21.6245	16.8481	18.4949	0.990771
Prss1	Prss1	protease, serine 1 (trypsin 1)				2.32e-09	0	0	2.13e-07	0	0	0	0	0	0	0	0.112635	0	0	0	0	0	0	0	0	0	0	1.6e-07	0	2.6915e-08	0.0281587	0	2.66667e-08	0.990773
Bbof1	Bbof1	basal body orientation factor 1				5.84074	6.27602	8.08791	10.3619	5.41144	6.38841	5.16341	4.60964	14.6429	7.53306	6.12953	6.29718	5.64606	4.86251	6.31826	5.33799	5.36064	6.61827	4.40217	7.17907	6.76166	6.65747	6.23073	7.51793	6.51743	8.65067	5.69062	6.45817	0.990908
Bloc1s2	Bloc1s2	biogenesis of lysosomal organelles complex-1, subunit 2				59.3036	55.3845	54.3373	51.5302	48.1413	56.73	65.3197	50.0456	59.5514	66.7448	58.092	65.836	59.0097	60.0022	56.6987	53.4973	61.8992	49.3532	52.2569	51.2896	56.0788	49.2529	59.6592	59.071	55.099	62.556	56.7434	54.6014	0.990968
Sult4a1	Sult4a1	sulfotransferase family 4A, member 1				198.003	219.906	216.17	214.92	270.449	258.869	256.81	197.499	261.027	271.593	249.43	213.612	243.249	195.771	201.065	195.14	211.713	220.809	221.091	188.644	201.828	234.57	201.938	314.037	229.078	248.915	211.291	227.018	0.991007
3110040N11Rik	3110040N11Rik	RIKEN cDNA 3110040N11 gene				28.6482	26.0404	26.357	25.0113	23.7325	22.8456	31.9342	27.1121	24.5005	23.1997	17.0785	22.3014	30.8059	30.6341	29.9667	22.0497	25.0376	27.7153	29.1405	26.7164	21.5211	22.0705	31.5226	26.3668	26.4601	21.77	27.7016	26.223	0.991037
Ttll1	Ttll1	tubulin tyrosine ligase-like 1				29.0193	26.7987	32.4718	25.4179	34.0043	33.0169	35.3721	25.649	40.6684	29.957	33.1257	28.5391	30.607	25.0223	29.1144	23.6059	23.3805	33.0957	29.0176	26.1609	26.2584	33.2252	31.7892	33.2409	30.2187	33.0725	27.471	29.9487	0.991064
Phb	Phb	prohibitin				83.5259	76.4937	94.8459	74.5158	80.457	100.374	82.8677	81.9748	76.0693	85.1134	80.5534	95.0946	93.4734	78.4937	84.3808	71.428	84.7491	82.2115	86.6197	76.1041	83.8098	84.1974	85.8542	85.1835	84.3819	84.2077	82.4561	83.6281	0.991067
Zfp82	Zfp82	zinc finger protein 82				2.44243	2.3832	3.21144	3.48955	3.20272	3.82722	3.36285	4.12524	3.73846	3.35486	4.39848	3.97528	4.05499	3.69624	4.31426	2.65806	3.33388	4.04661	3.15768	2.99897	3.02946	3.15741	3.51236	3.50619	3.25558	3.86677	3.68401	3.22701	0.991224
Cbs	Cbs	cystathionine beta-synthase				27.5051	23.9255	30.3956	29.2822	22.7283	32.2324	24.728	23.6065	44.7505	22.5053	27.6217	25.638	36.6699	21.508	24.7832	27.5137	25.3864	38.0151	30.0921	26.2223	24.2738	24.3637	25.7258	28.7149	26.8004	30.1289	28.9794	26.5654	0.991231
Chchd1	Chchd1	coiled-coil-helix-coiled-coil-helix domain containing 1				55.4527	65.8308	62.9142	71.2813	61.9641	68.0125	64.6733	68.2309	67.2402	80.7496	57.843	86.1513	61.121	71.7387	72.2968	62.8158	91.0925	54.797	64.5481	54.8346	59.4311	56.9208	68.7339	80.8933	64.795	72.996	68.977	64.227	0.991234
Ppp1r12c	Ppp1r12c	protein phosphatase 1, regulatory subunit 12C				215.326	212.151	269.416	222.261	240.905	185.503	200.343	209.568	156.263	200.906	215.357	182.301	193.559	208.969	190.504	196.486	180.797	212.195	210.51	246.457	217.247	219.196	206.781	204.897	219.434	188.707	197.085	217.515	0.991253
St3gal5	St3gal5	ST3 beta-galactoside alpha-2,3-sialyltransferase 5				70.0511	68.8918	76.9819	71.5963	84.7009	69.6128	80.8259	70.3467	53.8266	90.2124	81.2515	79.2829	67.9533	69.9754	68.5953	67.0336	68.078	78.6255	65.1761	70.9142	65.658	77.7033	67.654	93.7715	74.1259	76.1434	70.0435	73.4795	0.99128
Gm20532	Gm20532	predicted gene 20532				0.232117	0.330484	0	0.368936	0	0	0.505508	0	0	0	0.329945	0	0.725467	0	0	0	0.223881	0	0	0.207058	0	0.239336	0.310644	0.311387	0.179631	0.0824863	0.158225	0.178071	0.991317
Dhrs3	Dhrs3	dehydrogenase/reductase (SDR family) member 3				20.164	18.6377	25.8999	19.5351	31.5591	22.9159	21.3822	32.1705	16.7011	19.0838	24.9676	23.1598	36.6894	27.4933	16.6323	19.8784	16.0594	21.1285	20.8815	34.8157	26.5485	17.3009	19.2674	24.1326	24.0331	20.9781	22.9802	23.8244	0.991319
Sumf2	Sumf2	sulfatase modifying factor 2				12.2003	17.831	14.2095	13.4113	14.4178	14.0649	13.4063	12.5338	15.4736	15.4338	12.2393	12.9866	14.5429	11.6079	16.7651	15.0075	17.027	14.2213	14.5501	12.4186	13.913	12.833	15.8894	13.7227	14.0094	14.0333	14.862	13.8878	0.991322
Cenpt	Cenpt	centromere protein T				14.314	16.5128	13.4468	11.2982	18.8805	14.8774	14.5362	13.4949	20.5221	13.2991	14.8477	10.4149	18.7393	12.937	12.5501	15.142	14.6151	15.1913	12.7698	13.6535	13.8339	13.242	13.6439	20.1157	14.6701	14.771	14.8625	14.5431	0.991343
Sh2d3c	Sh2d3c	SH2 domain containing 3C				8.72688	9.34038	10.0434	11.3027	13.1168	12.2477	12.9878	4.95841	25.0405	10.3051	10.5499	10.4577	15.506	5.40213	6.13634	7.3245	8.04144	12.3321	12.0149	7.08935	8.12534	12.138	8.525	13.6137	10.3405	14.0883	9.12374	10.251	0.991346
Ermard	Ermard	ER membrane associated RNA degradation				71.1865	72.4715	73.3776	85.5326	57.2092	58.0745	61.9778	60.6353	103.95	83.9826	55.2032	78.0302	66.6642	75.7256	63.3108	64.3159	48.5275	72.1195	67.3397	69.4319	65.1432	60.0221	72.6583	67.2761	67.5581	80.2914	65.1106	66.9786	0.991422
Itih3	Itih3	inter-alpha trypsin inhibitor, heavy chain 3				25.3153	17.6144	26.8016	15.1906	22.7112	46.7216	21.35	15.8274	43.4821	16.3615	16.4273	19.9044	58.1266	12.3219	25.9172	13.5046	24.4591	42.7013	32.1605	11.9261	16.7434	42.3392	26.9783	12.2796	23.9415	24.0438	29.5051	23.7378	0.991492
Mettl5	Mettl5	methyltransferase like 5				14.8486	15.0134	12.8689	13.8706	15.2413	20.9624	15.1444	18.0901	24.9627	12.4724	14.0168	12.7007	22.4635	13.4987	13.5533	15.453	12.0676	17.3794	15.5716	13.2386	18.3826	12.6684	19.163	14.7029	15.755	16.0381	15.7359	15.6212	0.991508
Rad23a	Rad23a	RAD23 homolog A, nucleotide excision repair protein				66.6687	62.2773	65.8181	57.3385	73.3785	70.0999	64.0075	56.2975	81.7786	57.4328	62.9311	58.3239	73.2464	61.4707	62.3694	58.9036	57.7741	73.9644	61.98	62.7819	56.2606	67.7227	66.3431	68.5486	64.4858	65.1166	64.6214	63.9395	0.991529
Olfr71	Olfr71	olfactory receptor 71				0.0263119	0.110412	0.273887	0	0	0.061053	0	0.0767925	0.113382	0.121673	0.0832926	0	0	0.0714792	0.222897	0.148578	0	0.0458298	0.0771003	0.0939031	0	0.0762895	0.1109	0.0496905	0.0685571	0.079587	0.0814639	0.0679806	0.991592
Trim12a	Trim12a	tripartite motif-containing 12A				4.34969	4.87144	4.30521	3.09714	3.99457	5.07576	4.09621	4.1864	8.2713	5.20695	6.65187	3.49874	6.6366	5.60375	5.75746	5.23492	4.15929	6.54987	5.35589	3.89698	3.406	4.35369	3.44995	4.80572	4.24705	5.90721	5.65698	4.21137	0.991599
Dnd1	Dnd1	DND microRNA-mediated repression inhibitor 1				1.6279	2.91567	3.60676	3.20308	2.74046	2.61287	2.13838	2.74011	2.70551	3.65599	1.73416	2.57324	1.91817	2.34956	1.96456	1.41628	1.46337	2.75166	2.29807	3.16582	3.17781	2.0848	2.77996	2.54652	2.69815	2.66722	1.97727	2.6755	0.991603
Nol7	Nol7	nucleolar protein 7				88.2016	87.2486	69.4261	94.312	73.6758	72.26	83.9029	86.8652	88.9833	85.3879	63.8098	84.3448	93.4748	82.3715	98.1993	79.7072	92.7199	76.7666	75.233	84.5108	90.7797	73.4972	82.1381	81.6335	81.9865	80.6314	87.2066	81.2987	0.99161
Phldb1	Phldb1	pleckstrin homology like domain, family B, member 1				152.132	155.012	131.073	159.075	144.894	155.103	140.706	128.26	156.671	134.21	143.248	122	185.47	140.374	210.647	140.654	116.786	222.025	148.35	118.51	150.184	164.336	119.002	166.973	145.782	139.032	169.326	144.559	0.991613
Tead3	Tead3	TEA domain family member 3				2.81231	2.44183	2.89351	2.15856	1.91861	2.97792	3.22717	2.34651	4.98704	2.12773	2.864	2.21238	2.86635	4.50613	3.39696	2.98292	3.47055	3.06635	3.02506	2.94423	1.85358	2.56422	2.65748	2.40712	2.59705	3.04779	3.38154	2.57528	0.991617
Plcd4	Plcd4	phospholipase C, delta 4				12.6847	13.633	16.3485	17.4978	13.7851	19.105	11.2515	17.3097	23.3121	16.6763	15.0282	14.016	14.5496	10.5379	11.4118	11.7511	8.89114	19.0314	15.0613	13.5408	15.4204	15.1528	12.0586	19.2157	15.2019	17.2581	12.6955	15.0749	0.991647
Cfap298	Cfap298	cilia and flagella associate protien 298				39.2789	37.6798	34.1326	42.1156	31.0266	44.7048	40.7201	41.1081	36.7355	44.71	37.1021	45.3179	41.2448	36.4911	33.3329	29.9962	33.2805	28.437	38.5814	31.2506	32.6806	34.087	40.5842	53.9466	38.8458	40.9664	33.7971	38.5217	0.991657
Gm49909	Gm49909	predicted gene, 49909				163.495	137.891	148.861	120.573	121.414	172.957	141.7	116.25	138.444	164.859	139.402	136.871	112.143	143.938	146.337	133.971	169.217	134.882	126.166	97.8991	134.486	141.257	165.551	169.989	140.393	144.894	140.081	139.225	0.99168
Ciao2a	Ciao2a	cytosolic iron-sulfur assembly component 2A				22.5803	24.0182	20.119	26.1837	21.3192	22.5376	22.3585	24.1824	26.7506	27.2523	22.5136	29.273	30.9859	28.8434	26.7871	24.1425	23.6621	23.8284	23.5405	23.5805	18.8377	22.3472	22.1008	25.9238	22.9124	26.4474	26.3749	22.7218	0.991681
Trpv6	Trpv6	transient receptor potential cation channel, subfamily V, member 6				0.92032	2.0059	2.4439	2.85587	2.76129	1.17777	2.91947	1.72896	3.75705	2.65055	2.56365	1.94689	0.600791	1.59479	1.07272	2.20623	1.60512	1.44458	1.78435	2.29962	1.02461	1.7535	1.47886	4.16452	2.10168	2.72954	1.4207	2.08424	0.991702
Cdc26	Cdc26	cell division cycle 26				30.3704	31.6499	29.2512	31.4929	30.6523	35.4474	26.5703	28.1069	34.0409	30.5349	26.7338	35.9495	37.452	31.6127	28.9574	31.4666	30.2835	35.0466	33.1203	31.9489	26.8595	29.3532	31.4619	28.4018	30.4427	31.8148	32.4698	30.1909	0.991731
Glt8d1	Glt8d1	glycosyltransferase 8 domain containing 1				54.2647	56.8429	72.1789	64.65	55.2301	57.5622	61.4856	52.3937	89.7163	65.1684	60.7012	68.1532	61.5691	55.6136	61.551	54.1928	45.745	60.1398	55.3955	61.5751	56.3555	59.8514	58.6632	61.1813	59.326	70.9348	56.4686	58.837	0.991758
Slc6a9	Slc6a9	solute carrier family 6 (neurotransmitter transporter, glycine), member 9				66.3366	55.1276	59.0371	53.022	59.335	85.8604	57.0993	47.1263	64.1036	48.1848	65.7933	47.1724	88.1335	46.8837	77.141	50.828	54.6134	91.7165	67.0451	43.5589	60.4225	73.9968	54.8227	59.3888	60.368	56.3135	68.2193	59.8725	0.991791
Cfap36	Cfap36	cilia and flagella associated protein 36				97.3641	102.028	93.4933	107.751	96.2018	112.714	98.5183	109.279	122.492	125.115	95.4875	122.821	103.232	118.036	116.875	101.837	105.123	101.633	95.9557	99.1147	94.0359	98.8548	114.614	105.427	102.169	116.479	107.789	101.334	0.991828
Sgta	Sgta	small glutamine-rich tetratricopeptide repeat (TPR)-containing, alpha				125.446	124.42	139.548	115.131	139.746	127.353	125.757	130.87	134.441	128.086	125.693	114.535	137.434	118.887	116.078	115.791	122.723	140.347	126.065	120.426	124.781	123.012	120.333	150.3	128.534	125.689	125.21	127.486	0.991849
Cyhr1	Cyhr1	cysteine and histidine rich 1				123.475	117.993	130.216	123.147	124.222	119.692	116.698	110.721	130.359	132.161	126.95	109.99	126.995	118.981	122.77	114.587	116.394	133.793	122.267	118.912	112.433	120.937	121.764	122.408	120.77	124.865	122.253	119.787	0.991856
Dap	Dap	death-associated protein				9.31131	8.28631	7.24553	6.76107	8.5653	11.2366	10.0884	8.25591	7.7263	6.57458	7.50454	8.83995	11.9808	13.0668	9.03089	12.7262	12.1759	8.88137	9.02418	9.71965	7.60376	9.08853	7.84488	8.60703	8.7188	7.66134	11.3103	8.64801	0.99188
Btg3	Btg3	BTG anti-proliferation factor 3				39.6477	30.3812	33.2632	35.9321	28.6786	20.7937	29.6543	45.4367	23.1693	39.6642	28.7312	42.436	39.6487	44.0511	42.7161	42.9203	40.4412	43.7827	27.5732	36.1653	31.9493	29.949	43.687	26.9403	32.9734	33.5002	42.26	32.7107	0.992031
Pick1	Pick1	protein interacting with C kinase 1				49.3834	47.3389	55.653	50.4202	49.6854	50.1245	51.4297	47.7283	68.4	52.5273	48.7582	48.6296	52.6764	49.6875	53.3413	49.1849	49.8762	52.9157	49.2099	47.5492	49.2916	49.9573	49.6498	53.2635	50.2204	54.5788	51.2803	49.8202	0.992031
Rpl35	Rpl35	ribosomal protein L35				251.641	246.41	238.28	232.079	211.691	248.412	260.236	243.519	285.242	298.201	203.305	301.884	257.945	263.396	281.567	248.378	301.905	203.428	265.304	219.789	245.15	186.982	250.061	270.387	241.534	272.158	259.437	239.612	0.992044
Tdp1	Tdp1	tyrosyl-DNA phosphodiesterase 1				15.9102	13.8329	20.0899	14.4426	17.8145	15.5483	17.2521	17.1589	14.5226	20.0682	18.5239	12.9037	16.6193	11.1876	14.357	11.1429	11.7914	16.3819	14.2745	16.6504	15.9612	14.7933	14.2379	22.3355	16.5062	16.5046	13.58	16.3755	0.992081
Efhd1	Efhd1	EF hand domain containing 1				41.4599	46.3954	34.2916	35.1434	37.9354	57.6591	40.4984	40.0318	33.768	37.7076	43.252	36.1758	59.3854	30.438	45.6273	35.918	37.5147	52.4272	44.0652	28.5779	47.8262	46.7482	37.2458	43.6239	41.6769	37.7259	43.5518	41.3479	0.992106
Fes	Fes	feline sarcoma oncogene				2.89685	2.55981	3.55419	2.98028	3.33117	4.55612	2.95199	3.76473	2.32214	2.37607	2.75762	2.45132	3.2279	2.46085	4.33052	2.47022	3.22675	4.58242	4.0417	3.57648	1.86791	3.926	3.81464	2.56235	3.32439	2.47679	3.38311	3.29818	0.992115
Ngrn	Ngrn	neugrin, neurite outgrowth associated				30.0965	29.5655	29.8293	29.1508	29.0582	36.4578	31.6014	30.5734	40.4133	38.3063	31.7225	32.7765	33.4304	26.1347	30.2224	28.3601	33.8023	31.8547	30.4357	28.2967	26.7844	26.7136	30.9698	40.1099	30.7916	35.8047	30.6341	30.5517	0.992209
Pde2a	Pde2a	phosphodiesterase 2A, cGMP-stimulated				350.383	338.903	362.217	403.43	320.256	175.836	284.884	324.923	219.709	348.667	331.844	341.564	264.82	394.669	369.065	396.866	367.586	371.348	306.803	346.346	287.201	341.329	337.682	286.309	320.104	310.446	360.726	317.612	0.992214
H4f16	H4f16	H4 histone 16				0.678737	0.631447	0.546855	0.673262	0.783187	0.725377	0.482085	0.964237	0.40101	0.757864	0.740728	0.586044	0.448697	0.557614	0.199599	0.794776	0.405962	0.614803	0.773051	0.714035	0.450128	0.641619	0.740501	0.762591	0.685648	0.621411	0.503575	0.680321	0.99223
Olfr371	Olfr371	olfactory receptor 371				0.247305	0	0.143406	0.076442	0	0	0.119154	0.0920501	0	0.087212	0.0651006	0.218276	0.038694	0	0	0.0770784	0	0	0.061597	0.0556115	0.189085	0.0596807	0.0533461	0.085497	0.0847946	0.0926471	0.0192954	0.0841363	0.992236
Atp1a3	Atp1a3	ATPase, Na+/K+ transporting, alpha 3 polypeptide				1030.04	1037.93	1170.19	928.738	1352.82	1420.65	1069.64	1107.64	1428.13	1223.74	1239.86	1019.87	1288.87	902.38	896.48	865.5	905.793	1337.98	1086.45	1009.37	1065.31	1398.26	1051.83	1174.01	1139.71	1227.9	1032.83	1130.87	0.992248
Fdxr	Fdxr	ferredoxin reductase				25.2477	24.3008	29.0755	25.7972	22.8577	23.2678	27.5253	26.0285	24.2582	29.6019	27.4268	25.7543	31.054	21.7965	26.5582	21.0266	25.0078	33.4027	27.8639	26.5761	21.2827	25.6559	24.331	26.1857	25.5126	26.7603	26.4743	25.3159	0.99229
Tk2	Tk2	thymidine kinase 2, mitochondrial				22.7222	21.62	22.7728	25.4182	25.3669	23.9698	26.64	23.183	36.6783	26.0316	27.2222	21.7681	29.3155	22.681	26.6948	25.5943	26.8167	25.1443	24.0463	26.6967	19.0003	23.1982	25.4071	24.3146	23.9616	27.925	26.0411	23.7772	0.992304
P2rx3	P2rx3	purinergic receptor P2X, ligand-gated ion channel, 3				0.921263	0.8018	0.744313	0.845941	0.885942	0.509415	0.952098	0.948946	0.916213	1.21858	0.959181	0.820817	1.14361	0.318112	1.04581	0.676415	0.673037	0.738378	0.832419	1.03725	0.116272	1.34455	0.328475	1.26042	0.826215	0.978697	0.765895	0.819897	0.992354
Nxt1	Nxt1	NTF2-related export protein 1				11.5692	12.1938	10.5679	10.525	9.2984	16.1608	11.5188	12.2341	11.2234	9.33395	12.1634	11.2013	11.7387	13.6986	10.7601	9.33141	11.6961	9.54641	13.5326	11.8131	11.5159	9.42016	10.7102	13.0199	11.7585	10.9805	11.1286	11.6687	0.99236
Eid2	Eid2	EP300 interacting inhibitor of differentiation 2				42.3339	35.39	44.6107	33.674	43.6206	42.0519	49.4591	41.1768	49.1245	45.6232	40.4534	44.682	44.0066	46.5744	40.2487	37.5593	44.3375	42.214	40.9405	39.7983	37.2832	37.6072	45.3788	46.3256	41.5396	44.9708	42.4901	41.2223	0.992361
Snhg11	Snhg11	small nucleolar RNA host gene 11				730.984	825.159	964.779	916.205	1000.51	910.694	942.922	734.071	1471.92	993.063	903.011	778.853	876.243	713.734	745.876	825.787	702.46	758.529	867.91	918.955	631.044	976.372	852.946	981.594	878.166	1036.71	770.438	871.47	0.992375
Tars	Tars	threonyl-tRNA synthetase				19.0464	18.5684	22.2315	17.4468	20.1202	23.2164	14.6022	17.5682	31.2189	26.4015	16.9997	26.2447	24.2901	15.035	19.7481	16.6588	17.515	18.9764	17.9352	18.8057	19.449	16.6729	19.9257	20.957	19.1	25.2162	18.7039	18.9576	0.992543
Ocel1	Ocel1	occludin/ELL domain containing 1				10.6508	10.2001	11.4543	13.4916	12.0863	9.86722	10.4946	8.45399	14.0791	11.7692	11.8387	10.1612	10.3431	10.2654	13.6681	14.6321	9.67946	12.002	10.2487	12.2244	9.69724	11.1209	8.49121	12.7575	10.8373	11.962	11.765	10.7567	0.992554
Gm42742	Gm42742	predicted gene 42742				59.4305	71.9394	83.775	62.9758	73.9562	79.9126	69.1758	63.8737	73.748	62.2224	64.9426	62.1789	85.3527	59.9262	66.2491	59.848	68.113	54.9957	69.1388	71.5168	61.7099	69.3105	67.0641	81.912	70.6299	65.773	65.7474	70.1087	0.992621
Mcee	Mcee	methylmalonyl CoA epimerase				36.6622	44.5105	37.7856	50.3637	36.8893	61.7426	42.3897	44.1679	36.7207	47.0751	41.4113	48.3301	48.5649	40.5647	35.8648	40.7741	48.3837	44.1533	43.919	41.6821	48.7069	34.9913	45.1561	49.4923	44.3139	43.3843	43.0509	43.9913	0.992719
Jmjd8	Jmjd8	jumonji domain containing 8				27.6245	27.7291	33.112	24.608	31.2347	31.058	25.4516	30.1638	37.7292	30.7332	28.8748	24.6429	27.5	29.4919	30.7015	23.688	24.5944	30.6673	26.7901	32.0606	27.4536	27.2244	25.2863	33.1604	28.8727	30.495	27.7738	28.6626	0.992722
Nup62	Nup62	nucleoporin 62				18.0838	18.5492	17.7664	15.974	17.3139	15.9978	16.122	16.0133	19.7514	17.9811	15.7661	16.6641	17.7649	16.5269	17.59	15.607	17.555	17.4724	16.8808	15.6661	16.5025	17.4097	16.6986	17.9696	16.9775	17.5407	17.086	16.8545	0.992755
Gpr37l1	Gpr37l1	G protein-coupled receptor 37-like 1				152.575	164.359	169.44	133.1	175.033	204.333	151.742	173.369	199.307	149.9	161.326	131.888	182.761	129.417	152.379	154.712	151.471	172.624	174.595	146.186	171.656	167.267	146.762	179.354	165.494	160.605	157.227	164.303	0.992808
Tfip11	Tfip11	tuftelin interacting protein 11				31.2921	29.1119	30.6021	26.2765	29.1647	29.0239	27.7257	29.3664	30.2689	27.9656	29.9816	26.0725	24.6143	31.6474	28.7092	27.1716	30.8792	33.89	29.255	30.5958	25.2792	29.0547	30.4432	28.5416	29.0704	28.5722	29.4853	28.8616	0.992817
Thnsl2	Thnsl2	threonine synthase-like 2 (bacterial)				3.63386	2.4394	2.07255	1.79855	2.46847	5.40222	2.51959	2.44743	4.08833	2.8487	3.23788	3.87487	3.58818	1.96723	1.94995	1.642	2.93322	2.45912	1.93374	2.23794	2.6418	3.06438	3.37716	3.70886	2.84776	3.51244	2.42328	2.82731	0.992821
Arhgap27	Arhgap27	Rho GTPase activating protein 27				18.3712	16.7668	19.0057	13.6065	21.0869	16.1765	13.1412	15.2595	10.065	11.0235	15.4666	11.1618	15.3782	24.5687	23.4341	21.3535	20.2857	22.6409	19.5583	21.2423	14.1963	16.1779	15.9397	12.2288	16.6768	11.9292	21.2768	16.5572	0.99283
Rtp1	Rtp1	receptor transporter protein 1				0.083828	0.0221136	0.12128	0.0258419	0	0.0499855	0.0809731	0.0624364	0.120373	0	0.154293	0.0246358	0.0653797	0.029034	0.0259058	0.0259116	0.0175126	0	0.0209134	0.0755083	0.0321084	0.0807523	0.0361194	0.0870441	0.0558073	0.0748254	0.0272906	0.0554077	0.992839
Toe1	Toe1	target of EGR1, member 1 (nuclear)				12.5362	10.5818	10.9071	12.0489	7.88943	8.8081	10.7723	7.7312	16.2682	11.1156	12.7749	10.763	11.7501	13.1122	13.741	9.92273	11.6306	11.0361	11.1524	9.20848	7.45247	10.2067	12.0803	10.4215	10.1594	12.7304	11.8655	10.087	0.992873
Tfe3	Tfe3	transcription factor E3				26.8282	24.8795	28.7691	25.8134	26.4909	26.2251	26.8597	23.4226	24.0128	22.6356	27.3973	22.9759	27.8316	25.4331	27.7283	24.5829	25.844	27.1083	26.9611	27.4259	22.1497	26.8368	27.1123	25.3642	26.1611	24.2554	26.4214	25.975	0.992888
Mob2	Mob2	MOB kinase activator 2				24.5021	23.598	29.3703	24.0668	28.2611	32.0852	35.2109	25.5995	29.3046	26.4836	27.3971	27.3668	29.6976	21.6264	23.825	22.8897	24.5334	29.5627	27.1185	23.4176	24.7529	30.9764	27.355	32.2158	27.8367	27.638	25.3558	27.6394	0.99291
Hexdc	Hexdc	hexosaminidase (glycosyl hydrolase family 20, catalytic domain) containing				36.4556	33.8698	34.9605	38.1124	31.8376	27.7859	30.447	27.9955	40.3909	32.1305	34.3764	31.9745	37.2676	35.8068	41.7671	35.0658	30.3945	37.324	29.0822	34.4445	29.4515	32.8094	34.3826	34.5492	32.6831	34.7181	36.271	32.4532	0.992969
Cd320	Cd320	CD320 antigen				16.255	15.7556	21.8761	16.1807	19.2485	24.0369	15.8372	18.44	23.8906	18.9845	17.082	18.1833	23.4163	17.2506	19.9234	17.3487	21.072	19.6113	16.0381	16.3958	20.364	14.5962	20.0396	22.5122	18.4538	19.5351	19.7704	18.3243	0.992986
Tm4sf5	Tm4sf5	transmembrane 4 superfamily member 5				0.572009	0.868368	0.851708	0.0908696	0	0.483283	0.368035	0.568602	0.59806	0.807328	1.10816	0.487739	1.53263	0.583433	0.265478	0.395556	0.174661	1.16126	0.61128	0.367967	0.627522	0.370716	0.571602	0.28308	0.475359	0.750321	0.685504	0.472028	0.992992
Rrp1	Rrp1	ribosomal RNA processing 1				314.291	279.343	307.525	278.185	314.468	275.542	302.59	300.699	307.281	329.568	300.352	289.775	320.719	294.687	294.111	279.607	284.33	301.092	290.121	286.676	271.48	294.225	304.822	319.756	296.58	306.744	295.758	294.514	0.993032
Rpl22	Rpl22	ribosomal protein L22				190.767	200.178	202.117	208.022	166.457	207.27	190.006	202.627	201.099	200.554	177.755	234.591	215.457	216.704	214.391	205.248	244.884	190.351	201.691	173.551	200.565	179.649	192.825	219.137	195.931	203.5	214.506	194.57	0.993054
Fem1a	Fem1a	fem 1 homolog a				17.3231	16.7924	16.0545	16.4733	16.808	12.4124	15.2095	15.7865	15.3217	17.515	18.4659	15.1597	17.1634	19.3744	19.4808	19.3174	18.4476	18.4543	16.0749	17.0281	15.0619	16.166	15.3616	14.8014	15.8575	16.6156	18.7063	15.749	0.993158
Nifk	Nifk	nucleolar protein interacting with the FHA domain of MKI67				16.0778	13.7982	16.5936	16.1382	16.2545	15.9596	15.7364	17.0172	17.2901	18.4609	17.183	17.4056	17.4593	14.503	16.9771	13.817	15.9181	14.3867	16.7582	15.6421	13.8822	15.7775	15.6664	17.3032	15.9469	17.5849	15.5102	15.8383	0.993186
Rhbdf1	Rhbdf1	rhomboid 5 homolog 1				9.13466	9.16747	8.48701	7.62858	9.72144	7.80899	9.43201	8.03702	11.6585	7.88761	9.38753	9.94203	7.74535	7.37512	7.66394	6.45017	7.23353	10.3394	8.12494	9.59387	6.62603	10.776	6.95227	9.6366	8.67715	9.71893	7.80125	8.61828	0.993216
Vmn2r23	Vmn2r23	vomeronasal 2, receptor 23				0.280249	0.306686	0.248763	0.455555	0.140951	0.212972	0.226814	0.235607	0.413958	0.267925	0.242032	0.254648	0.221081	0.270573	0.183831	0.285298	0.276654	0.280977	0.286259	0.297641	0.215306	0.330321	0.227491	0.21296	0.26345	0.294641	0.253069	0.261663	0.993217
Hes7	Hes7	hes family bHLH transcription factor 7				1.04385	0.952486	1.20696	1.5998	1.1245	0.914573	0.652514	1.14912	2.43498	0.975695	0.621949	0.76183	0.893866	0.543642	0.654345	0.598116	0.871207	0.610079	0.770428	0.986159	1.16729	0.925612	1.45748	1.13237	1.08048	1.19861	0.695209	1.07322	0.993288
Kcnmb4	Kcnmb4	potassium large conductance calcium-activated channel, subfamily M, beta member 4				39.3459	36.6014	43.6625	42.6461	54.2097	39.5207	64.6338	31.1002	35.5771	46.8441	44.6777	35.847	38.072	30.4634	28.3158	39.2077	37.2486	43.9775	40.3262	32.456	32.9485	51.0061	32.9718	72.3143	43.965	40.7365	36.2142	43.6705	0.9933
Pate1	Pate1	prostate and testis expressed 1				0	0	0.0473277	0	0	0	0	0	0.176289	0	0	0	0	0	0.0507565	0	0	0	0	0	0	0	0.0352582	0	0.00591596	0.0440722	0.00845941	0.00587636	0.993306
Eef1d	Eef1d	eukaryotic translation elongation factor 1 delta (guanine nucleotide exchange protein)				125.452	118.461	153.713	106.313	137.943	170.551	125.825	127.909	144.001	134.184	132.502	117.814	162.502	100.694	130.005	98.5424	115.059	128.281	138.28	118.885	128.926	125.766	125.235	157.22	133.271	132.125	122.514	132.385	0.993356
Ephx4	Ephx4	epoxide hydrolase 4				50.828	50.0783	53.8706	56.8281	53.2703	32.03	59.8191	54.9173	42.3085	63.1248	51.1519	53.5934	45.9855	50.4578	50.4619	49.9833	54.6544	45.6984	44.8901	54.6565	44.2875	45.6486	53.8255	63.3757	51.4552	52.5447	49.5402	51.114	0.993369
Zc4h2	Zc4h2	zinc finger, C4H2 domain containing				13.0297	10.9599	10.3304	10.3982	10.2018	12.2756	10.391	10.5043	12.5616	12.7513	11.0267	13.8342	12.4915	14.1265	11.9327	11.5034	11.2277	15.4354	9.61833	10.6822	8.62374	12.1286	10.7983	13.7789	11.0114	12.5435	12.7862	10.9383	0.993369
Ubc	Ubc	ubiquitin C				1899.78	1765.12	1829.57	1530.57	1757.1	2162.38	1734.51	1777.07	2125.73	1747.32	1927.61	1634.81	2125.7	1634.63	1653.5	1523.71	1704.58	2076.89	1842.18	1624.79	1637.6	1797.91	1844.38	2023.53	1807.01	1858.87	1786.5	1795.07	0.993389
Fmn1	Fmn1	formin 1				0.330777	0.568537	0.528442	1.20877	0.897625	0.521157	0.759327	1.45912	3.16651	1.35023	0.606679	0.684205	1.06751	0.103275	0.561065	1.05752	0.600029	0.775652	1.14704	0.920389	0.634115	0.318616	0.201996	1.45206	0.784219	1.45191	0.694175	0.779036	0.993391
Rsph6a	Rsph6a	radial spoke head 6 homolog A (Chlamydomonas)				0.254221	0.272139	0.398074	0.0736483	0.455833	0.914573	0.372074	0.0511937	0.202958	0.60887	0.208018	0.152366	0.16302	0.313444	0.238313	0.227398	0.421106	0.306655	0.459821	0.329127	0.216403	0.34778	0.20755	0.519341	0.348969	0.293053	0.278323	0.34667	0.993411
Ap1m1	Ap1m1	adaptor-related protein complex AP-1, mu subunit 1				76.2973	73.7391	86.3839	76.9941	75.7412	73.0684	70.1073	72.6975	80.7437	74.6289	82.6544	73.5022	79.4884	76.5448	74.6566	76.6079	72.6892	88.3786	72.5549	81.9766	68.5622	73.1488	78.8503	75.6961	75.6286	77.8823	78.0609	75.1315	0.993427
Utp23	Utp23	UTP23 small subunit processome component				7.73662	5.93763	4.9735	6.40551	5.4906	4.71354	6.85468	4.5713	7.28505	6.22818	5.34767	6.21913	7.24988	6.09287	6.26333	5.87055	5.6073	6.58513	6.33066	5.16947	5.93164	5.56719	4.96634	6.81835	5.83542	6.27001	6.27818	5.79727	0.993462
Map3k11	Map3k11	mitogen-activated protein kinase kinase kinase 11				33.08	31.6307	31.8111	30.6487	26.7821	24.2692	24.798	30.3312	24.0931	27.4151	26.4776	23.4527	32.1828	27.1361	29.513	25.9996	24.5056	34.0842	31.5141	29.95	29.199	27.9807	26.5043	28.7432	29.1689	25.3596	28.9035	28.9819	0.993589
Olfr63	Olfr63	olfactory receptor 63				1.49662	0.911057	1.41971	1.02748	1.37935	0.928093	1.01809	1.0312	1.16384	1.07352	1.07948	1.01659	1.05901	0.809774	1.011	0.876415	0.677138	1.29217	1.07271	1.56901	0.862369	1.33196	1.03834	0.990185	1.15145	1.08336	0.954251	1.14409	0.993611
Nudc	Nudc	nudC nuclear distribution protein				199.415	188.756	240.075	188.068	207.146	234.925	211.072	216.563	203.414	214.927	222.051	207.993	241.114	187.01	175.991	154.282	200.542	235.168	211.761	208.885	198.135	201.846	203.861	232.016	210.753	212.096	199.018	209.417	0.993664
Ptcd1	Ptcd1	pentatricopeptide repeat domain 1				22.8815	20.3665	21.8206	18.9549	17.5847	14.1632	16.8469	17.9213	14.3953	19.3527	19.9093	17.9841	18.6351	23.6815	23.3614	21.9292	24.1451	20.7542	18.7094	18.6363	18.5509	17.708	22.5291	16.0587	18.8175	17.9103	22.0844	18.6987	0.993691
Arhgap10	Arhgap10	Rho GTPase activating protein 10				28.5903	22.791	26.7017	23.6813	21.0878	14.1213	20.5791	22.8491	7.02796	21.6788	22.7997	20.9525	20.5787	28.5473	26.233	24.668	21.9051	28.53	21.6469	25.9416	21.2036	23.7964	24.5832	17.285	22.5502	18.1147	25.077	22.4095	0.993759
Kti12	Kti12	KTI12 homolog, chromatin associated				10.4435	13.5179	11.7621	9.26072	10.5001	9.03033	9.76116	10.3517	14.0594	12.4311	10.1947	11.7523	13.0405	9.89412	10.9422	8.58131	8.99679	10.721	10.6732	11.6437	9.74448	9.54471	11.0899	10.3788	10.5784	12.1094	10.3627	10.5125	0.993765
Ccdc184	Ccdc184	coiled-coil domain containing 184				10.8339	9.08214	11.3754	7.98899	12.3174	22.0554	10.3675	8.43338	22.3433	12.0597	10.7898	10.6188	18.0664	6.16721	11.2073	7.05744	8.85745	12.1135	12.9616	7.68424	10.6452	12.4397	10.6486	14.5361	11.5568	13.9529	10.5782	11.4859	0.99387
Olfr1393	Olfr1393	olfactory receptor 1393				4.90941	4.44249	4.3723	5.56526	5.21434	1.67455	3.64048	6.27586	0.229195	4.48859	4.04997	5.51492	4.25541	7.81364	7.02333	6.92489	6.18169	6.92168	4.50763	6.37127	3.13194	4.38717	6.02972	2.47851	4.51183	3.57067	6.52011	4.48437	0.993913
Tufm	Tufm	Tu translation elongation factor, mitochondrial				63.8336	58.9974	72.5633	60.1584	67.4773	69.3608	63.3789	65.0782	80.4004	64.5225	73.3759	64.3983	74.8446	61.3848	49.8788	54.862	62.4852	67.3277	62.3093	60.8043	56.4344	63.4811	66.7484	78.4812	65.106	70.6743	61.7972	64.7098	0.993914
Ctsz	Ctsz	cathepsin Z				63.8375	67.0151	70.7144	56.3666	70.0184	64.9384	61.4668	79.1505	54.2658	58.0648	65.3801	56.5068	70.0562	65.8083	64.5979	59.8323	71.5288	59.3917	70.4398	71.1397	69.2902	56.4255	61.655	68.7507	66.6885	58.5543	65.2025	66.2835	0.993927
Glrx3	Glrx3	glutaredoxin 3				63.1327	63.7529	67.2289	61.2675	64.6351	76.6406	71.9983	67.9561	82.3639	76.7491	69.2918	77.8593	70.0044	65.3908	61.59	59.1383	61.5096	62.0546	66.7073	54.4442	59.1527	70.6886	70.3873	78.6357	67.0765	76.566	63.2813	66.6693	0.993929
Nol3	Nol3	nucleolar protein 3 (apoptosis repressor with CARD domain)				22.6342	28.734	21.5481	19.6881	24.8553	23.6856	27.2558	21.0418	24.3677	26.8039	27.1071	21.4914	24.9931	17.8304	16.3931	17.1776	23.5807	21.7696	25.0063	20.4887	21.2788	20.1643	19.0555	35.2285	23.6804	24.9425	20.2908	23.537	0.993946
Clasrp	Clasrp	CLK4-associating serine/arginine rich protein				122.745	115.24	141.427	119.629	121.278	147.357	125.963	110.835	128.936	117.776	120.734	95.2672	141.661	104.801	122.458	113.889	97.3729	151.867	116.981	138.197	100.564	130.317	122.235	140.504	125.559	115.678	122.008	124.8	0.993953
Hsd17b12	Hsd17b12	hydroxysteroid (17-beta) dehydrogenase 12				54.3822	53.1508	53.1639	49.0358	57.5853	69.2807	58.5282	55.3802	81.6279	55.3756	61.211	56.9998	59.7379	47.5762	49.9684	43.7698	46.4203	54.567	59.4791	43.3187	46.1246	56.4078	56.4491	74.0601	56.3134	63.8036	50.3399	55.9732	0.993959
Col7a1	Col7a1	collagen, type VII, alpha 1				4.19527	2.17049	6.49637	3.64054	5.23703	5.16784	3.58953	4.40931	4.24835	3.89885	3.93604	2.6503	4.26573	3.85789	3.01394	2.11709	2.33179	6.04335	4.07038	4.83033	3.93126	3.09224	4.95141	5.14632	4.3633	3.68338	3.60497	4.33699	0.993971
Rnaseh2b	Rnaseh2b	ribonuclease H2, subunit B				7.39682	6.56073	5.66738	8.93713	5.17291	9.36536	7.47341	9.4201	13.1236	5.67412	6.20814	10.9182	8.34117	6.87003	9.90128	5.29759	4.17698	7.59904	7.49559	7.20298	7.03058	6.64673	7.47175	8.88027	7.49923	8.98102	7.03101	7.45465	0.994056
Ankrd24	Ankrd24	ankyrin repeat domain 24				30.9283	32.7561	31.5501	31.2614	37.083	63.1274	37.2964	25.4719	75.8812	38.074	35.6011	25.6926	49.6448	25.2709	26.4933	26.526	28.9594	35.0395	34.9466	27.535	28.5475	32.3737	32.2063	60.2076	36.1843	43.8122	31.989	35.9695	0.994062
Wdr55	Wdr55	WD repeat domain 55				12.1332	10.3687	10.877	12.4975	10.4463	10.5155	10.7988	13.4961	11.6554	9.66885	11.786	10.1541	10.5544	11.415	13.1249	10.8371	13.8924	11.2267	9.5504	10.6907	10.1963	13.3528	12.0178	12.1401	11.3916	10.8161	11.8418	11.3247	0.994123
Olfr1245	Olfr1245	olfactory receptor 1245				0.159641	0.252176	0.366002	0.192917	0.257464	0.312213	0.164387	0.156058	0.261921	0.388804	0.110547	0.369666	0.287617	0.214283	0.133429	0.119679	0.416964	0.152816	0.218437	0.219268	0.111209	0.382571	0.160982	0.295003	0.232607	0.282734	0.220798	0.231245	0.994144
Mex3d	Mex3d	mex3 RNA binding family member D				9.43672	12.8492	9.69635	9.74688	10.5015	7.9981	9.98461	9.83636	12.3418	10.926	8.59989	10.8496	12.6178	8.79932	8.96055	8.45066	7.98868	12.4491	9.97696	9.71534	8.85914	7.43105	10.0927	13.614	10.0062	10.6793	9.87768	9.94819	0.9942
Spring1	Spring1	SREBF pathway regulator in golgi 1				6.98152	8.04581	7.67557	8.68663	8.32696	8.00161	6.79176	6.85427	9.34291	9.88246	7.46931	8.60038	9.74659	8.59775	9.05975	9.09192	8.06723	9.1371	7.64824	8.26354	7.41087	7.1337	8.21021	7.08976	7.67052	8.82376	8.95006	7.62605	0.994203
Hgs	Hgs	HGF-regulated tyrosine kinase substrate				47.8458	50.6603	56.9075	44.8895	55.2622	53.107	51.216	49.5635	57.729	50.9277	55.6001	47.4057	50.6911	40.5593	40.5832	38.0963	39.0071	57.3038	51.1855	46.9904	48.7085	53.0861	46.1594	59.1789	51.1815	52.9156	44.3735	50.8848	0.994204
Thegl	Thegl	theg spermatid protein like				0.167086	0.243111	0.338878	0.0516057	0.203428	0.366178	0.282407	0.873479	0.211753	0.280317	0.794623	0.320663	0.391509	0.05807	0.519285	0.0259496	0	0.0358056	0.333937	0.501615	0.0640127	0.0402877	0.308856	0.634975	0.315772	0.401839	0.17177	0.313947	0.994222
Klc4	Klc4	kinesin light chain 4				18.8419	17.6771	20.1118	18.5326	20.2807	22.5868	18.6636	18.3678	23.7312	19.1361	19.2659	18.2449	21.9523	17.3389	19.8236	17.1872	18.71	21.7824	20.5732	18.182	15.6166	21.4198	19.4229	20.4173	19.3828	20.0945	19.4657	19.272	0.994283
Tmem109	Tmem109	transmembrane protein 109				34.9112	32.0722	34.6395	32.6044	35.3045	33.7267	35.2059	31.451	34.7904	40.4412	34.6421	30.4218	38.6919	31.5204	34.5013	31.1669	30.5328	35.5668	31.5596	33.3453	31.4875	31.9159	31.9871	40.9913	33.7394	35.0739	33.6634	33.5478	0.99432
Anxa2	Anxa2	annexin A2				9.98163	12.1683	13.52	10.6346	8.27912	15.6556	11.8282	10.805	19.206	13.6823	9.44045	12.5267	18.7744	8.16724	9.27041	7.18917	6.59248	13.6856	11.7035	10.4277	7.21341	10.158	9.37969	20.3769	11.6091	13.7138	10.6132	11.5432	0.994327
Yju2	Yju2	YJU2 splicing factor				11.636	9.00166	11.5253	10.9014	10.3053	12.7012	11.0045	11.2121	11.5859	10.0695	11.0884	9.48313	11.7906	13.2695	9.95749	11.0289	11.5557	14.1051	9.96931	11.0449	10.0659	11.5659	11.7973	11.3987	11.0359	10.5567	11.9512	10.9737	0.994359
Dhps	Dhps	deoxyhypusine synthase				42.6705	43.1334	61.1219	46.7641	52.5827	59.7005	57.5066	45.5703	56.1772	49.4768	42.1059	49.0571	64.7466	41.7728	51.7299	40.6011	45.5395	43.0705	56.6578	51.2763	50.5874	39.2096	53.729	53.6025	51.1313	49.2042	47.9101	50.8438	0.994377
Med24	Med24	mediator complex subunit 24				58.5274	58.7586	71.8921	68.6707	66.2647	61.7329	59.568	60.303	67.9966	70.6932	70.5375	59.8219	60.7301	58.1345	54.6085	63.666	59.4645	69.0437	59.136	65.4765	53.8394	66.8307	64.5414	67.3404	63.2147	67.2623	60.9412	62.8607	0.994401
Vmn2r73	Vmn2r73	vomeronasal 2, receptor 73				0.490823	0.334746	0.426806	0.730805	0.424324	0.195066	0.358186	0.480926	0.447689	0.482891	0.32976	0.420246	0.425201	0.41485	0.558576	0.449515	0.275049	0.431358	0.303763	0.592482	0.480804	0.582273	0.358993	0.248627	0.43021	0.420146	0.425758	0.427824	0.994453
Prdx1	Prdx1	peroxiredoxin 1				170.855	199.643	161.342	163.293	155.217	177.565	174.351	170.292	176.936	188.689	169.31	198.327	202.527	169.306	168.673	169.219	190.273	175.507	173.88	143.334	170.421	167.644	183.881	184.557	171.57	183.315	179.251	170.619	0.99446
Kif23	Kif23	kinesin family member 23				2.79865	2.27307	3.56932	4.50663	2.96292	1.1183	3.32426	2.87178	7.48367	4.39599	2.39233	3.47788	3.1134	3.5151	3.35285	3.56379	1.91271	4.89912	2.07234	3.41155	2.11379	1.94685	2.63742	5.28973	2.92812	4.43747	3.39283	2.91195	0.994478
Sirt7	Sirt7	sirtuin 7				48.4073	46.6261	53.1427	51.3404	50.5613	46.81	46.2682	41.6447	51.5428	45.7155	46.1116	46.7978	48.4723	53.7667	53.9263	50.0656	50.4659	56.0475	49.0592	49.6758	42.2628	51.3545	43.7038	50.9619	48.1001	47.5419	52.124	47.8363	0.994517
Cops7a	Cops7a	COP9 signalosome subunit 7A				123.152	114.952	120.425	115.227	114.88	127.919	128.288	105.925	136.882	128.94	124.041	129.016	116.308	116.658	107.22	119.263	133.611	122.298	122.558	103.598	111.968	114.919	122.084	134.06	118.846	129.72	119.226	118.198	0.994545
Arl6ip5	Arl6ip5	ADP-ribosylation factor-like 6 interacting protein 5				114.896	120.533	117.784	119.023	130.866	122.197	128.892	124.919	108.03	137.695	127.004	140.191	108.549	119.302	122.309	118.251	129.606	105.581	115.224	115.985	104.631	113.089	124.797	156.622	122.389	128.23	117.266	121.724	0.994573
Cer1	Cer1	cerberus 1, DAN family BMP antagonist				0.307588	0.0651495	0.104448	0.195638	0.169776	0.0941728	0.0680839	0.0753972	0.308585	0.0555856	0.106988	0.190165	0.0726752	0.0548329	0.0489811	0.348517	0.0537485	0.257543	0.0785486	0	0.24125	0.294832	0.0385511	0.152627	0.135032	0.165331	0.139383	0.134302	0.994593
Atp6v1g1	Atp6v1g1	ATPase, H+ transporting, lysosomal V1 subunit G1				96.0448	104.633	95.2364	93.6703	102.259	121.082	106.131	99.7419	142.624	117.327	104.705	123.219	115.292	107.162	102.301	95.6017	107.838	99.1945	101.387	88.7168	91.0656	95.3766	104.825	129.407	102.35	121.969	104.565	101.796	0.994594
Cdk9	Cdk9	cyclin-dependent kinase 9 (CDC2-related kinase)				119.226	114.522	143.02	123.581	118.899	99.8568	120.177	101.777	119.56	121.851	118.118	117.209	122.338	131.638	126.206	120.57	106.436	142.211	117.703	139.323	99.0829	115.634	114.728	115.521	117.632	119.185	124.9	116.999	0.994613
Shroom1	Shroom1	shroom family member 1				6.96788	5.33492	5.23893	6.32258	5.54781	5.44867	5.86919	4.27225	7.04558	5.91381	5.39406	4.62635	6.17704	4.80986	6.3367	4.94015	5.94824	8.51984	5.77914	4.90203	6.18538	5.40738	5.5106	5.78558	5.62528	5.74495	6.12197	5.59502	0.994621
Rbbp4	Rbbp4	retinoblastoma binding protein 4, chromatin remodeling factor				51.6997	47.5454	53.7706	44.102	49.0946	53.8674	48.0829	58.1667	67.2377	63.5572	54.1766	56.7358	63.9189	46.9537	51.6705	44.8168	50.5096	57.173	47.2801	51.5309	45.9186	50.5542	53.1625	54.6791	50.7912	60.4268	52.5071	50.5209	0.994679
Gimap9	Gimap9	GTPase, IMAP family member 9				0.252421	0.860755	0.234166	0.504181	1.09746	0.841675	0.536319	0.451298	0.508994	0.499123	0.553708	0.432712	0.763902	0.210851	0.314547	0.723394	0.296385	0.686771	0.251872	0.473303	0.68697	0.951726	0.514605	0.686638	0.597284	0.498634	0.499308	0.594186	0.994813
Lrp3	Lrp3	low density lipoprotein receptor-related protein 3				49.5455	49.3067	63.297	43.769	62.3024	62.5155	51.749	51.3802	68.0439	52.0741	53.9087	49.651	60.4893	47.7324	43.5823	40.9853	44.5039	59.9947	55.926	53.2592	47.4868	57.959	50.0987	58.9896	54.2332	55.9194	49.548	53.9532	0.994838
Gba2	Gba2	glucosidase beta 2				55.2679	51.1768	57.0352	55.5362	53.2496	48.9559	47.0102	48.8132	51.6028	51.3631	50.7712	56.9268	52.9393	59.9114	53.0241	55.8257	46.8495	61.5487	50.2561	60.6488	49.0113	46.6063	51.9162	52.7377	52.1306	52.666	55.0164	51.8627	0.994862
Mcm2	Mcm2	minichromosome maintenance complex component 2				2.65727	2.16694	2.40424	1.97494	2.33417	2.26414	2.46176	1.9879	3.22188	1.95773	2.00747	2.59251	2.63312	2.0903	2.7987	2.34092	1.80361	2.68325	2.1862	2.28229	1.65679	1.73034	2.44569	3.31727	2.28142	2.4449	2.39165	2.26976	0.994891
Nphp1	Nphp1	nephronophthisis 1 (juvenile) homolog (human)				13.5874	12.1966	16.2924	9.86338	13.3619	18.1731	16.4643	12.4926	17.3706	12.4641	14.0928	15.1858	16.2691	9.0301	10.1388	9.28768	12.2066	21.1983	10.9431	15.4718	12.2384	12.9631	13.8504	18.4284	14.054	14.7783	13.0218	13.9825	0.994919
Ddx47	Ddx47	DEAD box helicase 47				34.5842	35.3091	36.6997	36.2148	33.9309	32.5842	32.0726	33.1885	49.3158	40.2052	33.6863	39.0373	36.7612	34.8673	33.4493	35.4723	37.2029	33.0918	34.7004	32.966	27.4734	33.5866	40.3342	35.834	34.323	40.5611	35.1408	34.1491	0.994933
C030006K11Rik	C030006K11Rik	RIKEN cDNA C030006K11 gene				22.5666	25.8296	20.4169	16.0711	22.2844	27.7202	21.0483	20.0149	23.1328	19.4539	18.0663	15.8715	25.178	21.3281	28.201	20.7521	24.8842	20.3963	23.3795	16.736	20.3776	26.6085	22.9631	21.2332	21.994	19.1311	23.4566	21.883	0.994953
Ino80e	Ino80e	INO80 complex subunit E				60.4052	61.8424	70.0314	53.9805	70.4581	55.9571	65.1274	67.2924	60.5176	59.1007	68.2414	61.0079	68.5447	63.5623	57.4082	53.3258	62.0846	71.1825	62.5424	61.3397	60.4436	59.6559	62.3802	70.5497	63.1368	62.2169	62.6847	62.8186	0.99496
Smpd3	Smpd3	sphingomyelin phosphodiesterase 3, neutral				84.3206	94.5642	75.365	93.4023	76.3223	38.4072	66.337	88.4137	33.3394	82.0585	83.0381	75.3087	66.299	121.906	113.892	126.916	114.083	90.5877	75.6536	88.0396	72.144	83.9111	87.7307	53.0717	77.1415	68.4362	105.614	76.7584	0.995034
Lingo3	Lingo3	leucine rich repeat and Ig domain containing 3				97.8133	86.6688	95.4653	99.8786	84.2373	43.8104	57.6305	99.46	22.4664	67.6639	79.0221	77.0824	80.5589	106.142	88.5347	107.268	103.521	107.143	77.3944	100.845	83.4549	84.578	95.7284	54.2494	83.1205	61.5587	98.8613	82.7083	0.99504
Trpc4ap	Trpc4ap	transient receptor potential cation channel, subfamily C, member 4 associated protein				117.899	110.337	126.329	96.1553	121.741	123.493	109.229	108.111	107.345	105.44	116.586	101.418	121.544	108.499	97.6291	92.6615	104.41	122.393	113.369	114.418	108.809	122.644	102.42	119.949	114.162	107.697	107.856	113.602	0.995094
Cxcl15	Cxcl15	chemokine (C-X-C motif) ligand 15				0	0	0.0390452	0.0827416	0.068734	0	0	0.0587281	0.193398	0.0458528	0	0.0382801	0.0236123	0	0	0.0297221	0	0	0	0	0.0551491	0	0	0.130879	0.0311561	0.0693828	0.00888908	0.0310047	0.995139
Tdrd3	Tdrd3	tudor domain containing 3				19.6194	21.6935	19.7439	20.4858	16.8345	30.5447	20.568	23.0426	20.7209	19.9337	24.6602	17.4988	21.0336	17.1195	18.4584	17.3475	19.2181	21.428	20.2584	23.894	20.1288	21.6773	21.9906	20.8283	21.5666	20.7034	19.1008	21.4629	0.995194
Hebp1	Hebp1	heme binding protein 1				59.2369	45.0272	45.8234	43.426	50.1807	49.9134	42.9102	48.0083	34.3343	50.8662	48.3036	52.5195	55.628	63.727	55.6969	50.4758	58.9867	60.6898	44.4938	51.6503	53.8838	41.3696	54.1952	41.4304	48.0658	46.5059	57.5341	47.8372	0.995244
Rae1	Rae1	ribonucleic acid export 1				36.7586	34.109	34.2072	32.7297	34.1442	34.6737	37.7653	28.8683	49.6565	40.6123	32.8776	36.394	41.2183	31.3283	38.5349	31.3735	35.0362	35.9731	30.4383	37.7661	30.5118	30.9306	35.1156	39.2141	34.157	39.8851	35.5774	33.9961	0.995289
Fbxo32	Fbxo32	F-box protein 32				9.42201	9.17638	7.57431	11.8046	7.45798	6.80643	8.32729	6.8111	5.78941	10.5184	10.2673	9.32593	10.9826	10.1034	13.5063	13.8088	10.2517	12.1393	8.55901	8.963	6.81065	8.1235	9.75008	8.09324	8.42251	8.97527	11.7987	8.38325	0.995338
Diras1	Diras1	DIRAS family, GTP-binding RAS-like 1				70.2167	64.8157	72.8713	57.7583	76.1098	104.203	70.261	69.7981	69.396	76.3403	74.9812	55.8432	97.3788	58.8348	76.4465	63.3192	68.2806	86.5884	73.8686	58.947	68.9034	85.266	71.7396	78.768	73.2543	69.1402	75.1414	72.9154	0.995374
Fbln5	Fbln5	fibulin 5				4.43756	4.8629	4.63957	3.88438	5.19798	5.44516	4.63745	6.62405	6.22685	4.86615	4.5979	5.78865	6.86942	8.1029	5.24342	5.0638	6.76572	6.82057	4.95452	7.14507	6.31461	4.37686	3.8235	3.04574	4.96613	5.36989	6.47764	4.94338	0.995419
Tut1	Tut1	terminal uridylyl transferase 1, U6 snRNA-specific				34.5808	36.0892	42.131	27.176	33.4697	29.7868	29.0811	33.2195	26.8225	31.0008	32.4565	30.4694	32.6685	35.4817	30.4086	26.8804	31.9373	34.1984	31.9427	34.4486	29.4546	33.4956	34.5868	34.3294	33.1918	30.1873	31.9291	33.043	0.995517
Mtg2	Mtg2	mitochondrial ribosome associated GTPase 2				23.5087	22.9323	27.4052	23.8784	23.0586	18.9529	17.4759	20.0616	20.6124	27.0295	24.326	23.7344	21.4876	22.7742	23.7798	22.3469	20.7526	20.6283	23.2852	26.4873	21.8945	18.2839	22.1174	20.292	22.1592	23.9256	21.9616	22.06	0.995526
Rbks	Rbks	ribokinase				4.05932	5.50145	3.61572	6.27851	5.39438	4.50782	5.76606	6.47064	4.43978	3.99388	4.43323	4.06265	3.73509	4.16443	6.60545	4.10618	5.25985	7.59764	4.32117	5.5169	5.91849	4.81006	5.59926	4.89021	5.19924	4.23239	5.24477	5.17601	0.995533
Cdkl3	Cdkl3	cyclin-dependent kinase-like 3				12.7519	11.8272	14.2892	13.4068	9.39739	13.6529	10.9452	12.9406	16.6916	14.0102	9.30663	13.812	12.3782	12.5134	16.7514	15.2536	10.4326	13.7032	9.57976	10.4482	9.70976	14.6574	14.1696	15.5132	12.4014	13.4551	13.5054	12.3463	0.995558
Elp1	Elp1	elongator complex protein 1				50.2361	45.7556	49.5577	46.2325	48.8235	51.66	48.3159	44.7176	61.6728	52.271	50.0466	49.0277	54.826	52.4345	53.7381	45.2516	45.7397	51.1026	45.6444	49.2767	37.7509	49.3843	48.1207	57.5187	48.1624	53.2545	50.5154	47.9493	0.995576
Xpo4	Xpo4	exportin 4				3.52698	3.47966	3.4158	4.03174	2.95003	2.5014	2.89625	2.71364	6.23908	3.98185	2.10584	3.28112	4.48995	2.2753	4.08322	3.56415	2.46151	4.3782	2.71969	4.13876	3.36354	3.83306	3.05845	1.93883	3.18944	3.90197	3.54205	3.17539	0.995596
Nans	Nans	N-acetylneuraminic acid synthase (sialic acid synthase)				12.3458	11.3139	16.1337	12.2033	11.7903	19.9686	12.5939	10.1945	12.4379	11.9453	12.7268	13.9804	17.4941	13.508	14.2621	11.1591	13.8951	13.3346	14.6436	10.0106	16.4841	12.605	10.7583	15.0547	13.318	12.7726	13.9422	13.2594	0.995598
Polm	Polm	polymerase (DNA directed), mu				8.31499	8.02234	8.49545	12.223	10.3525	9.37049	8.90027	6.62207	13.2926	8.51025	9.56577	7.77597	8.71462	10.9963	11.6381	13.6	10.7385	10.3866	9.29427	8.97535	6.92489	10.2225	9.9116	8.66003	9.03764	9.78616	11.0123	8.99811	0.995627
Smim7	Smim7	small integral membrane protein 7				42.946	44.8509	48.0984	49.6219	49.8223	40.9762	42.9432	48.2257	57.0243	56.1749	39.6895	52.1759	47.2736	48.1175	46.3322	51.8226	45.4835	44.9141	46.2201	43.1059	44.376	43.8928	44.3865	52.4292	45.9356	51.2662	47.3239	45.7351	0.995636
Csf2ra	Csf2ra	colony stimulating factor 2 receptor, alpha, low-affinity (granulocyte-macrophage)				60.8939	70.225	64.0041	72.1384	71.0312	55.5412	65.7964	69.603	61.2623	46.0509	63.4723	73.0544	53.7739	72.7659	61.8512	63.8142	57.402	70.9787	65.3441	82.9338	61.1099	60.7402	64.1793	60.9139	66.1542	60.96	63.431	65.8702	0.995708
Sf3b2	Sf3b2	splicing factor 3b, subunit 2				140.114	128.245	147.927	132.245	142.952	141.275	134.336	137.261	164.03	155.277	142.414	133.959	166.458	135.791	137.785	120.744	124.852	156.691	136.072	137.196	119.857	142.911	138.001	150.732	138.044	148.92	140.387	137.462	0.99578
Ap1g1	Ap1g1	adaptor protein complex AP-1, gamma 1 subunit				42.3642	38.5535	44.5981	37.7183	42.953	42.812	44.5668	45.896	42.0145	40.3706	48.0386	39.0561	48.2098	40.5708	37.1304	37.9719	33.8508	42.9207	42.6725	44.6081	34.6913	42.9713	42.6198	45.9638	42.4327	42.3699	40.1091	42.2545	0.995799
Epn1	Epn1	epsin 1				360.872	359.074	443.485	345.496	453.954	377.689	420.286	372.389	380.758	400.457	405.819	346.443	358.739	349.755	322.387	344.06	331.905	403.011	372.847	374.784	367.53	390.513	357.055	477.578	391.656	383.369	351.643	390.051	0.995904
Sub1	Sub1	SUB1 homolog, transcriptional regulator				260.264	275.05	245.015	315.995	216.183	239.708	252.339	256.994	224.583	339.788	219.524	351.385	248.57	319.641	267.208	270.982	291.258	223.72	218.007	249.054	285.033	216.752	283.463	287.567	257.693	283.82	270.23	256.646	0.995936
Gins4	Gins4	GINS complex subunit 4 (Sld5 homolog)				18.1341	15.5874	15.2454	16.8342	12.65	16.7057	16.7104	15.4058	16.6169	18.0533	14.7722	16.4722	16.9892	16.1355	14.7039	13.2662	18.0449	16.8533	15.917	14.9748	14.5732	15.3442	15.6273	18.6348	15.9091	16.4787	15.9988	15.8452	0.995982
Ap1g2	Ap1g2	adaptor protein complex AP-1, gamma 2 subunit				9.35107	7.80451	16.7759	11.587	12.7548	8.25131	14.5278	10.3338	15.1281	10.7697	12.891	12.0972	10.0068	10.2007	12.74	9.63052	9.12023	13.9108	13.6777	9.41474	5.29301	12.8798	12.2806	14.721	11.4233	12.7215	10.9348	11.3778	0.99602
Slc25a21	Slc25a21	solute carrier family 25 (mitochondrial oxodicarboxylate carrier), member 21				0.405958	0.637809	0.357525	0.166627	0.869271	0.599256	0.862378	0.824702	1.08715	1.26121	0.855824	0.575471	1.03221	0.278607	1.02031	0.560005	0.264017	0.992946	0.316979	0.146672	0.746848	1.18918	0.492524	0.63644	0.590441	0.944916	0.691348	0.588107	0.996047
Fibcd1	Fibcd1	fibrinogen C domain containing 1				7.89895	7.57622	7.8859	5.70602	8.40535	12.5457	6.21891	7.45414	10.0577	6.78238	7.52302	5.14822	10.1677	8.77719	8.02556	8.03792	9.50952	8.05736	7.82356	10.1851	9.48979	7.01945	7.55896	5.50488	7.96139	7.37782	8.76255	7.93028	0.996092
Isoc2a	Isoc2a	isochorismatase domain containing 2a				14.0418	15.926	11.9926	12.7845	12.9587	17.9338	14.0566	12.8385	15.9881	14.5161	12.5244	13.5104	15.5138	10.1581	13.7784	12.6969	14.2369	13.0835	15.0525	12.0242	13.7291	14.6513	12.9591	15.655	14.0666	14.1348	13.2446	14.0119	0.996112
Tmem175	Tmem175	transmembrane protein 175				31.2251	31.1885	33.4948	34.6455	37.3515	31.7047	35.4389	32.2484	38.8693	30.5253	32.6748	30.7877	36.4337	35.7334	37.0138	37.0262	33.0777	40.585	34.5212	33.6887	29.8948	34.8278	33.9822	32.781	33.4122	33.2143	36.645	33.2826	0.996122
Tesk2	Tesk2	testis-specific kinase 2				3.2683	4.82946	3.55139	5.56381	3.62768	6.42983	3.70848	2.5527	6.71855	4.50878	4.75175	3.26757	5.57003	3.72245	4.76932	5.18597	4.59901	5.33576	4.52182	2.6125	4.31065	4.79742	4.02024	4.78866	4.19146	4.81166	4.86376	4.17522	0.996125
Fxyd3	Fxyd3	FXYD domain-containing ion transport regulator 3				5.68685	3.80307	4.66331	2.81087	2.70257	4.81034	5.70148	4.5018	5.72219	2.13404	4.20887	3.4982	4.22364	4.71575	3.09967	2.60502	2.79247	6.26099	3.72099	6.63028	5.70315	3.57943	2.98068	3.29565	4.33504	3.89082	3.94959	4.31836	0.996153
Smg5	Smg5	SMG5 nonsense mediated mRNA decay factor				100.062	93.4534	99.7653	95.7412	94.5745	63.167	90.3927	88.4294	73.7674	87.8048	103.359	86.924	95.3995	117.639	129.586	133.1	114.268	109.365	84.4099	98.2764	83.638	89.2197	102	84.5537	90.6982	87.9638	116.56	90.3495	0.996156
Olfr303	Olfr303	olfactory receptor 303				0.109124	0.191893	0.105233	0.089684	0	0.173541	0.105409	0.216736	0.182762	0.0513818	0.0573805	0.149626	0.249566	0.0503709	0.112326	0.0674178	0.0759649	0.108867	0.127048	0.0655301	0.0278642	0.175172	0.219365	0.125899	0.123953	0.110287	0.110752	0.12348	0.996184
Cmc2	Cmc2	COX assembly mitochondrial protein 2				21.2929	21.9688	12.2843	28.0365	19.4146	22.0472	27.212	22.6465	20.4188	23.8493	14.9153	25.3421	20.1827	17.5571	13.0771	18.9817	20.4851	15.109	22.1928	15.9281	22.5778	16.6939	18.2918	35.0004	21.8628	21.1314	17.5654	21.7808	0.996248
Car9	Car9	carbonic anhydrase 9				6.59583	8.00238	4.74571	6.89337	5.41491	4.14399	4.39429	4.08073	1.35368	5.56904	3.97209	8.41235	6.1412	12.7638	11.7119	12.7504	8.3667	5.0211	3.23814	8.89178	3.09097	2.77588	7.36718	7.71597	5.5339	4.82679	9.45918	5.51332	0.99628
Akt1s1	Akt1s1	AKT1 substrate 1 (proline-rich)				77.6282	63.9618	72.4266	65.1082	80.3821	60.4202	71.3555	69.3314	84.376	73.0115	68.1722	65.0728	71.3133	65.1439	73.5566	62.1266	73.0936	79.193	67.1488	64.5221	70.3924	71.2358	66.8544	78.7455	70.0768	72.6581	70.7378	69.8165	0.996286
Dok5	Dok5	docking protein 5				20.8887	18.762	19.4168	19.2523	24.6553	17.4015	21.9	18.597	24.1881	23.1009	22.613	23.0715	22.6975	14.9355	16.0425	17.5154	16.6131	20.8025	17.6082	17.6943	16.9862	18.6197	15.6008	33.7044	20.1092	23.2434	18.1011	20.0356	0.99634
Vmn1r29	Vmn1r29	vomeronasal 1 receptor 29				0.156803	0.0756613	0.0334689	0.0438478	0.0279728	0.0346196	0.0140634	0.0641593	0.102804	0.0404487	0.0335306	0.0673173	0.0178718	0.160112	0.124828	0.0529712	0	0.0743376	0.085436	0.0387179	0.0218242	0.013922	0.15654	0.0202886	0.0563245	0.0610252	0.0716867	0.0561214	0.996394
Pitpnm1	Pitpnm1	phosphatidylinositol transfer protein, membrane-associated 1				132.358	115.798	163.958	98.6015	170.043	183.014	134.995	116.191	157.772	114.327	138.801	101.106	170.274	100.374	111.249	100.918	97.7061	155.558	146.788	149.018	129.856	139.343	130.735	137.484	139.37	128.002	122.68	138.87	0.996415
Gmnn	Gmnn	geminin				7.74541	9.40536	8.5512	7.03985	7.21635	6.38451	6.90684	7.18998	4.76236	9.16874	7.08179	9.32743	8.49555	8.23644	10.0449	5.42783	8.64645	6.93702	10.171	7.14433	7.40649	6.74437	8.42166	5.27963	7.55494	7.58508	7.96471	7.52791	0.996423
Ica1	Ica1	islet cell autoantigen 1				75.7332	79.9286	93.4169	70.8515	78.365	76.5446	89.9288	76.9485	78.8858	76.5425	87.474	69.36	72.9427	74.6971	74.8306	81.7	75.7249	83.6068	73.214	77.4931	66.1144	86.4728	78.3446	97.9345	80.2146	78.0656	77.2503	79.9289	0.996438
Zfp777	Zfp777	zinc finger protein 777				19.7295	18.2334	18.9628	17.4153	22.866	21.3412	19.5941	20.8977	22.5848	16.7602	20.2802	16.4689	22.1428	24.9418	21.0454	20.2321	20.0521	20.7415	19.9356	18.9794	18.5556	18.8704	18.7433	23.7745	19.88	19.0235	21.5259	19.8098	0.996467
Tmem9b	Tmem9b	TMEM9 domain family, member B				85.4218	83.2076	77.4395	80.9792	78.9872	85.6529	84.5841	78.7861	96.2639	91.0683	82.5123	94.1128	91.0295	84.2784	84.1842	79.1675	87.4734	84.9307	82.2306	70.0371	77.8152	81.2874	81.5413	96.6467	81.8823	90.9893	85.1773	81.593	0.996467
Gnl2	Gnl2	guanine nucleotide binding protein-like 2 (nucleolar)				53.5828	54.9039	50.7975	59.4868	57.0984	54.1809	60.2409	49.017	84.6336	60.1262	63.7667	52.876	66.3338	59.419	58.4454	57.8532	57.9088	68.385	56.0409	58.9725	44.2313	50.3123	54.97	63.791	54.9135	65.3506	61.3909	54.7197	0.99647
Rbm17	Rbm17	RNA binding motif protein 17				72.9748	69.1951	71.2677	77.3224	74.4008	64.0553	79.1918	70.5446	84.7827	86.9448	78.4425	89.8345	102.062	66.781	67.7249	66.9768	61.5268	79.5442	61.7439	70.2664	71.0585	70.45	71.3162	87.8516	72.3691	85.0011	74.1027	72.1144	0.996481
Snrnp27	Snrnp27	small nuclear ribonucleoprotein 27 (U4/U6.U5)				62.4202	57.7705	58.4491	58.9175	51.7459	55.3169	61.1821	52.87	63.9725	69.2836	54.4924	73.1513	61.3864	56.9577	59.5308	57.4579	63.9347	50.4955	53.9849	52.7257	59.4525	47.485	63.5704	65.5812	57.334	65.2249	58.2938	57.1333	0.996498
Zfp229	Zfp229	zinc finger protein 229				1.86658	1.60729	2.9781	1.89526	0.954816	2.37108	1.06592	1.3831	4.59655	2.43232	1.48972	1.15749	3.80068	1.4569	4.09749	1.89042	1.25294	1.86183	1.61688	2.53063	1.62559	1.72274	1.32978	1.72891	1.76527	2.41902	2.39338	1.75909	0.9965
Wdr19	Wdr19	WD repeat domain 19				7.63366	7.67718	7.54578	7.06884	7.22307	8.47835	8.81542	4.60991	12.4911	6.75197	7.14382	7.41364	8.19056	9.62694	7.78981	8.2765	6.04404	9.53538	6.85699	7.99698	6.16612	6.4565	8.19531	8.46365	7.38152	8.45014	8.24387	7.35593	0.996532
Numbl	Numbl	numb-like				63.4837	59.3678	61.8148	60.458	69.8222	45.1819	63.7042	49.1492	58.4792	63.038	62.2252	56.6266	59.0348	62.6164	71.1716	60.6282	61.0726	69.4141	58.0441	59.5686	46.5802	61.1732	59.5474	68.6066	59.1227	60.0923	63.9896	58.92	0.996572
Zmynd10	Zmynd10	zinc finger, MYND domain containing 10				13.9697	10.6227	10.3073	8.85444	4.61974	8.60708	7.90759	10.9331	12.3293	8.97735	8.79024	11.4558	10.0614	7.37315	7.19115	5.16886	5.90789	11.9114	6.83249	13.9855	10.6759	6.87579	8.7397	9.56346	9.47771	10.3882	7.93563	9.44546	0.996597
Nop9	Nop9	NOP9 nucleolar protein				7.29037	6.43096	6.15415	6.39005	7.30802	5.7122	6.39522	6.74998	8.65988	6.39445	7.05175	5.96547	8.01553	9.46214	10.0614	7.26368	7.27794	7.95061	6.31798	6.2519	6.70456	7.27359	6.70934	5.93587	6.55387	7.01789	8.33855	6.53221	0.996695
Apobec2	Apobec2	apolipoprotein B mRNA editing enzyme, catalytic polypeptide 2				0.294307	0.414459	0.39812	0.181918	0	0.233668	0.378981	0.219242	0.353194	0.415677	0.309859	0.404551	0.460695	0.819268	0.427697	0.427337	0.658104	0.462844	0.244723	0.309238	0.150349	0.236644	0.508565	0.13584	0.265087	0.37082	0.542658	0.264226	0.996755
Rab7b	Rab7b	RAB7B, member RAS oncogene family				2.31108	2.08771	1.51499	2.23577	1.03627	1.88235	1.76805	1.31912	1.86064	1.83575	2.06431	1.61062	2.15062	2.09058	3.34452	3.13376	2.32377	4.30731	1.40573	1.6635	1.14333	1.7738	1.24902	3.34724	1.76942	1.84283	2.89176	1.76377	0.996808
Clba1	Clba1	clathrin binding box of aftiphilin containing 1				8.46287	8.06238	8.1297	8.06979	8.78262	7.15794	8.25519	8.40506	11.0035	7.77471	8.69272	7.40873	8.87017	8.38332	7.30175	6.74172	7.77477	7.66128	8.23526	7.49851	6.43124	7.29645	8.99393	10.3838	8.1657	8.71991	7.78883	8.13986	0.996836
2410004B18Rik	2410004B18Rik	RIKEN cDNA 2410004B18 gene				30.2447	30.34	38.2509	35.0855	30.1668	32.8695	30.7228	29.2293	36.1232	40.4625	29.536	40.1662	35.9468	29.9777	28.7406	28.8906	34.1135	33.7538	32.5848	30.8216	30.4782	28.8238	28.863	40.5096	32.1137	36.572	31.9038	32.0135	0.99688
Plppr2	Plppr2	phospholipid phosphatase related 2				95.0201	88.3634	107.076	83.6831	126.986	93.9836	114.756	79.0095	102.821	101.115	105.878	87.6305	94.5851	83.2407	78.2911	76.2745	75.0141	104.246	88.2743	96.2802	81.0745	97.72	94.3273	132.162	98.6097	99.3609	85.2753	98.3064	0.996924
Rrp7a	Rrp7a	ribosomal RNA processing 7 homolog A				90.7186	74.3671	87.3198	84.4471	88.5891	78.8472	83.8868	89.2786	97.0715	87.258	82.3583	69.3816	92.0974	82.8726	80.3687	75.1077	74.1945	92.7103	84.9672	80.3877	82.5293	79.351	87.2381	92.0729	84.6818	84.0173	82.8919	84.4244	0.99696
Naa35	Naa35	N(alpha)-acetyltransferase 35, NatC auxiliary subunit				38.123	38.3773	55.2006	32.0862	43.9999	36.6569	44.6092	41.0322	62.8216	55.5553	46.0017	51.9209	48.3715	40.7834	27.193	33.0584	48.9522	46.1973	40.8221	44.7685	37.6431	35.9235	38.5431	49.1122	41.2607	54.0749	40.7593	41.1354	0.996965
B3gat3	B3gat3	beta-1,3-glucuronyltransferase 3 (glucuronosyltransferase I)				98.6419	107.784	122.224	104.87	127.631	147.347	128.864	101.833	133.361	124.122	122.611	94.6962	130.709	98.3169	102.054	98.9559	107.837	112.611	122.215	95.9255	111.601	119.022	108.683	144.813	117.4	118.697	108.414	117.043	0.996966
Ighmbp2	Ighmbp2	immunoglobulin mu binding protein 2				8.40895	7.37368	7.26588	7.42562	7.3074	6.16138	8.43995	6.36708	7.70717	6.43023	8.28819	5.2258	9.61994	9.32158	6.94417	8.64793	6.91513	8.93619	6.43778	7.14761	7.08485	7.47344	8.09303	7.69272	7.34374	6.91285	8.39749	7.32157	0.996981
Ankrd34a	Ankrd34a	ankyrin repeat domain 34A				35.9741	41.4217	45.9742	36.3924	44.4471	37.5229	41.0006	38.6485	38.9267	38.3095	45.1635	36.9189	35.5091	36.3257	34.3912	33.4744	36.9886	37.6826	37.686	41.8059	38.1049	40.1613	39.7932	42.7573	40.1727	39.8296	35.7286	40.0514	0.996982
Hdac8	Hdac8	histone deacetylase 8				10.4206	13.208	12.1343	12.9483	10.2005	14.5341	10.9279	11.3207	17.2122	12.7693	11.8059	13.2217	12.4458	8.91009	13.1827	10.6621	9.61642	12.8922	10.9231	10.4718	11.4018	13.2653	10.4453	15.0483	11.9618	13.7523	11.2849	11.9259	0.997001
ENSMUSG00000079808	ENSMUSG00000079808	mitochondrially encoded cytochrome b				0.396119	0	0.148687	0.691242	0.150833	0	0.316049	0.373427	0.374176	0.268159	0.356873	0.479296	0.123324	0.624164	1.05169	0.442394	0.198289	0.329457	0.0909779	0.250042	0.356136	0.559051	0.154366	0.1421	0.259545	0.369626	0.461552	0.258779	0.99705
2310022A10Rik	2310022A10Rik	RIKEN cDNA 2310022A10 gene				18.9499	18.2354	19.8908	20.2008	20.4338	15.683	19.7816	21.0383	19.4778	21.5226	19.6005	18.0556	23.3264	18.7632	19.194	20.2023	21.6896	19.2559	19.0185	19.493	17.5399	18.9622	20.8092	19.4965	19.2767	19.6641	20.4052	19.2199	0.997052
Svop	Svop	SV2 related protein				72.5514	72.6567	80.8522	70.9746	85.2404	60.4076	81.3567	66.3208	87.7446	87.3574	83.1645	75.4784	77.0804	72.9859	72.5238	65.4433	71.3176	82.2566	67.2639	72.0044	65.4826	76.432	70.5057	89.7791	73.795	83.4362	73.6012	73.5779	0.997058
Lgals3bp	Lgals3bp	lectin, galactoside-binding, soluble, 3 binding protein				14.0861	16.5198	19.3794	10.8501	21.2223	25.7127	21.7856	22.0445	20.2355	17.401	18.6829	12.545	17.2087	16.459	12.1183	12.2957	11.5131	14.4448	18.9218	17.8927	16.2534	19.0645	23.4913	17.7425	18.9501	17.2161	14.0066	18.8944	0.997061
Entpd4b	Entpd4b	ectonucleoside triphosphate diphosphohydrolase 4B				35.2561	31.4768	36.8045	29.9368	33.787	30.401	31.2277	33.5215	32.5905	32.4885	33.5676	30.9771	38.1243	32.5697	35.2942	32.1515	31.788	37.0855	31.454	31.6239	30.4353	38.7881	34.4809	29.4529	32.8014	32.4059	34.5022	32.7059	0.997086
Agbl5	Agbl5	ATP/GTP binding protein-like 5				19.0532	10.8484	15.062	14.6094	14.2687	16.3827	13.8229	13.5101	25.9644	14.6979	17.5501	14.1298	22.0126	14.481	14.9141	14.8108	16.0504	18.5494	15.6122	14.3275	13.84	16.175	14.1242	13.8388	14.6947	18.0856	16.803	14.653	0.997163
Recql5	Recql5	RecQ protein-like 5				27.0393	26.8946	31.1631	31.5629	30.2784	23.6841	29.8252	22.8168	28.8164	24.542	33.6945	23.6277	28.6335	32.3828	35.7657	29.3245	27.6875	35.3442	27.4271	33.9848	22.3976	26.5605	29.7366	26.8832	27.908	27.6701	31.523	27.8316	0.997262
Slc30a2	Slc30a2	solute carrier family 30 (zinc transporter), member 2				1.89764	2.7994	3.4784	2.99019	3.3128	2.11219	3.44356	2.43912	2.49998	2.9863	4.70864	2.75318	2.2372	2.24933	1.87021	1.9219	1.55876	2.28696	2.56475	2.44571	1.87365	2.89505	2.55408	4.47652	2.80916	3.23702	2.02073	2.80163	0.997318
Vmn1r90	Vmn1r90	vomeronasal 1 receptor 90				0.663424	0.60614	0.80976	0.704123	0.529742	0.501938	0.703525	0.6495	1.31733	0.741698	0.823407	0.482858	0.601108	0.695336	0.665367	0.58415	0.533382	0.66527	0.514014	0.549101	0.69367	0.776042	0.606152	0.726814	0.646019	0.841323	0.624102	0.644299	0.997337
Sirt3	Sirt3	sirtuin 3				43.3366	43.2757	43.8035	46.9077	48.6976	57.5148	50.3463	42.391	63.5742	42.7813	45.7285	45.7901	44.5189	39.5774	47.59	44.8495	49.3512	45.2675	45.4583	38.5015	43.8068	46.1502	44.3062	63.2752	47.0342	49.4685	45.1924	46.9164	0.997496
Tsg101	Tsg101	tumor susceptibility gene 101				84.3022	74.9755	78.4139	76.7165	73.1583	80.0063	85.0865	77.9886	88.7097	86.2838	83.2497	85.4925	87.2263	71.3454	73.8924	73.8898	81.8803	78.1588	80.7115	67.4615	68.1036	78.5787	89.4042	87.5534	78.831	85.9339	77.7322	78.6355	0.99752
Dnaaf5	Dnaaf5	dynein, axonemal assembly factor 5				4.95093	4.36499	4.53099	4.17877	3.98659	6.47179	3.79876	4.01763	7.14201	4.6896	4.33205	3.15496	4.66058	3.31492	4.22903	3.82058	4.22083	6.14307	4.08716	4.72199	5.6991	4.71936	3.7107	4.22138	4.53756	4.82965	4.39817	4.52661	0.997588
Ftsj1	Ftsj1	FtsJ RNA methyltransferase homolog 1 (E. coli)				16.6458	17.7052	19.3851	17.3823	17.4817	19.7913	18.784	16.244	23.1264	21.0903	17.7583	20.6415	20.031	16.469	16.2483	16.1029	18.9798	17.7555	18.2192	15.611	17.4764	15.9617	15.4834	24.5568	17.9274	20.6541	17.5977	17.8848	0.99762
Cbr4	Cbr4	carbonyl reductase 4				16.3197	10.2815	9.36096	10.9203	11.3371	11.8148	12.5489	13.4124	12.1309	13.6144	10.3885	11.9204	13.7715	12.7984	14.2392	14.3015	16.7145	14.6256	10.4105	10.7935	11.2327	11.5086	14.4052	13.4782	11.9994	12.0135	14.4084	11.9715	0.997668
Tmem198b	Tmem198b	transmembrane protein 198b				7.55726	9.51521	7.47713	7.01527	7.81357	8.91097	7.95659	10.2087	10.1412	8.12851	6.74557	5.95137	9.5533	8.02757	7.60221	8.27118	7.63224	10.3469	8.41892	7.80109	5.95792	10.2532	8.98419	8.31011	8.30684	7.74168	8.57223	8.28758	0.997682
Tnfsf13b	Tnfsf13b	tumor necrosis factor (ligand) superfamily, member 13b				0.929143	0.544047	1.49212	0.660904	0.656541	1.64008	0.951307	0.73612	1.37659	0.592815	1.44975	1.17988	1.15785	1.17466	1.84616	1.15765	1.08992	1.76681	1.35258	0.710875	0.710597	1.69658	0.836689	0.387242	0.951283	1.14976	1.36551	0.949094	0.997699
Exoc7	Exoc7	exocyst complex component 7				60.2832	55.1749	60.3237	53.9627	56.407	55.6679	58.875	49.1582	71.6202	42.1038	60.4981	45.9758	62.817	54.045	55.6571	55.9271	62.6179	66.9535	56.4324	55.5441	53.832	57.0302	56.649	57.1354	56.2316	55.0495	59.6696	56.1038	0.997728
Nova1	Nova1	NOVA alternative splicing regulator 1				27.0801	32.347	38.3138	31.4415	34.591	31.5701	28.6675	26.0578	64.8689	35.9528	33.1864	28.465	41.6889	23.6321	29.4109	25.0832	24.6697	36.4963	29.9002	32.9276	34.3419	37.1061	27.9466	24.9054	31.2586	40.6183	30.1635	31.188	0.99774
Amacr	Amacr	alpha-methylacyl-CoA racemase				6.33455	5.75071	5.87639	5.95662	6.6024	4.90794	5.77261	4.43244	8.4481	7.84867	5.05117	5.05976	5.64251	4.76537	3.95169	5.08278	4.92736	7.60316	6.06067	6.63439	5.94932	4.51181	4.7269	6.26734	5.70421	6.60193	5.32881	5.69174	0.997814
Kirrel3	Kirrel3	kirre like nephrin family adhesion molecule 3				40.5498	31.8837	34.2172	35.2323	36.4012	31.1816	31.5563	37.6142	24.9763	29.7739	32.0544	30.9211	45.7445	38.1863	45.5084	36.6065	38.5595	49.8758	35.785	34.3782	31.6393	43.981	34.9838	27.7623	34.8295	29.4314	42.4135	34.7549	0.997858
Sod3	Sod3	superoxide dismutase 3, extracellular				7.00757	8.49181	9.23296	7.18456	10.9868	11.5033	7.77448	10.1793	7.51937	7.86515	8.70092	7.05297	8.3837	7.0848	8.16133	7.57314	7.16762	7.34171	10.2997	9.70812	9.08834	8.67018	7.45627	8.93327	9.04509	7.7846	7.61871	9.02597	0.997886
Rap1gap	Rap1gap	Rap1 GTPase-activating protein				897.609	754.839	960.352	772.844	779.08	572.533	580.682	795.758	407.747	710.495	697	751.765	667.834	931.17	728.375	818.22	775.87	914.268	726.386	902.571	733.105	750.023	822.262	641.287	764.212	641.752	805.956	762.606	0.997898
Ahcy	Ahcy	S-adenosylhomocysteine hydrolase				31.5031	27.3447	27.9202	21.6306	25.5985	28.5348	23.9981	23.2128	24.2561	24.693	27.1194	26.1743	30.2418	27.8823	32.0244	24.3206	28.9634	31.5275	25.1808	25.9623	25.3501	26.0991	30.6317	23.7713	26.2179	25.5607	29.16	26.1659	0.998018
Psat1	Psat1	phosphoserine aminotransferase 1				108.464	97.644	108.18	99.8511	87.5053	108.499	92.8817	90.0623	92.2624	100.08	110.356	105.274	115.263	88.976	117.49	92.9117	85.6195	116.818	103.664	85.0473	103.775	99.0187	94.6669	107.469	99.136	101.993	102.846	98.9402	0.998025
Anapc7	Anapc7	anaphase promoting complex subunit 7				22.3735	19.7019	18.9428	21.5349	23.0507	25.394	23.7754	15.5507	30.9569	23.4799	22.6005	22.1334	26.2309	23.3957	28.1048	23.0829	25.9403	22.7633	26.2281	19.375	19.2635	18.46	20.7139	23.4575	21.2905	24.7927	24.9197	21.2497	0.998083
Rbfox3	Rbfox3	RNA binding protein, fox-1 homolog (C. elegans) 3				171.118	176.746	173.23	179.785	188.325	122.73	175.796	166.275	163.193	186.58	183.905	165.246	136.813	183.029	185.128	192.939	187.26	182.64	158.306	162.129	146.235	188.496	179.122	179.33	169.251	174.731	177.968	168.936	0.998143
Frat2	Frat2	frequently rearranged in advanced T cell lymphomas 2				5.08104	4.28738	5.39443	5.1968	5.09182	5.85458	4.87738	4.29755	6.24243	5.26224	4.90903	3.82915	6.08088	3.49142	4.81666	5.09722	5.15399	4.94665	5.07099	4.94719	4.84262	3.86333	4.90173	6.38365	5.01012	5.06071	4.93113	5.00159	0.998296
Trappc3	Trappc3	trafficking protein particle complex 3				71.5197	67.5507	77.2053	63.3694	71.8685	85.408	77.1984	69.3537	78.9642	74.5679	74.1323	75.7732	76.6576	75.9991	75.6269	64.6698	79.8203	76.0561	73.5627	69.816	63.3606	72.1006	75.7094	82.3107	72.9342	75.8594	74.805	72.81	0.998297
Pik3ip1	Pik3ip1	phosphoinositide-3-kinase interacting protein 1				23.2261	25.4742	23.5513	27.8522	27.7597	27.8955	25.7212	22.8295	37.0721	35.5399	29.4687	25.5728	34.2875	30.2024	32.9446	32.066	25.2178	30.4449	25.8146	23.5599	23.4236	23.4073	26.4535	30.3362	25.5387	31.9134	30.8605	25.4992	0.998452
Vta1	Vta1	vesicle (multivesicular body) trafficking 1				51.9477	43.7287	51.0983	47.0303	48.9499	60.594	51.6661	50.4647	49.6016	55.7591	51.0784	64.2233	53.7273	54.5827	56.4383	47.9357	55.8815	57.1968	51.5057	51.6375	50.2754	47.2444	53.2566	49.7562	50.685	55.1656	54.2937	50.6126	0.998573
Ube2k	Ube2k	ubiquitin-conjugating enzyme E2K				64.9152	66.8954	66.1824	71.9283	67.6022	62.7534	66.6699	63.9117	75.6031	97.0682	64.894	81.8546	64.8105	69.8333	67.8394	66.17	76.6116	64.83	58.6178	65.2468	65.7612	61.8168	72.3046	73.8476	66.3573	79.855	68.3491	66.2658	0.99862
Rnf114	Rnf114	ring finger protein 114				43.6699	39.7705	42.3117	42.2593	46.1735	44.3575	42.0797	45.0274	43.2127	41.1878	46.3675	42.745	48.4186	44.0665	45.4892	40.6306	41.6943	48.1929	41.619	44.7843	39.7317	42.1582	43.4273	47.1657	43.2062	43.3783	44.7487	43.1477	0.998646
Fibin	Fibin	fin bud initiation factor homolog (zebrafish)				1.20576	0.341446	0.613015	0.979869	0.573011	0.911495	1.19304	0.613344	3.93075	0.623098	1.1448	1.21081	1.91035	0.815999	1.05667	0.837965	1.03323	1.46025	0.645627	0.635732	0.495675	1.04871	1.21742	0.773634	0.803872	1.72737	1.18574	0.802799	0.998666
Fam221b	Fam221b	family with sequence similarity 221, member B				1.67497	1.01688	1.09716	1.57676	1.78373	0.619982	1.30499	1.47895	1.86046	1.73913	1.38027	1.10391	1.46882	1.54479	1.79245	1.12617	1.58901	1.46482	1.72063	1.5661	1.29645	1.03939	1.10102	1.18152	1.31918	1.52094	1.49768	1.31752	0.99874
Oaf	Oaf	out at first homolog				16.4716	10.4457	12.5957	13.2249	11.7406	9.55579	9.4884	11.5505	10.2197	13.1586	10.8825	9.77254	9.44532	8.58188	12.7015	9.52141	11.3316	11.8732	14.7343	13.5311	10.9187	7.77601	8.87704	15.3801	11.8842	11.0084	10.5758	11.8695	0.99877
Rrp36	Rrp36	ribosomal RNA processing 36				22.7069	24.6507	20.592	19.2589	20.9555	24.5713	21.9244	19.1775	24.7567	24.0283	21.6345	22.4827	22.8162	24.741	21.2289	22.7317	21.1112	20.2168	21.0455	20.5474	22.0905	21.1584	23.3166	22.0644	21.7296	23.2256	22.141	21.7038	0.998811
Mfap4	Mfap4	microfibrillar-associated protein 4				0.515016	0.490658	1.11074	0.396535	0.655999	1.51049	0.918313	1.15019	1.93789	0.866452	1.14146	1.637	1.16449	1.10357	1.18728	0.713356	1.04847	0.746922	0.93184	0.927718	0.849926	0.942809	0.444585	0.958069	0.843491	1.3957	0.994013	0.842491	0.998814
Nfyc	Nfyc	nuclear transcription factor-Y gamma				54.6012	52.406	58.1483	57.4524	46.059	52.3572	49.7993	52.975	66.1126	49.7492	53.8663	55.2382	51.3782	55.6807	54.4471	57.2373	55.3872	61.7625	53.6641	56.0383	48.481	55.3362	51.8711	52.0994	52.9748	56.2416	55.9822	52.915	0.998871
Klb	Klb	klotho beta				0.257028	0.474348	0.446159	0.671166	0.620018	0.394714	0.21281	0.393773	0.797827	0.819801	0.606137	0.706956	0.35841	0.177968	0.241317	0.0569065	0.260726	0.554082	0.441182	0.387518	0.751824	0.283717	0.379612	0.355847	0.433752	0.73268	0.274902	0.433283	0.99892
Vdac1	Vdac1	voltage-dependent anion channel 1				418.256	391.122	380.224	348.934	418.215	384.166	362.267	380.201	378.846	395.642	404.74	409.395	445.106	410.336	384.047	366.377	410.242	425.467	367.084	357.409	352.73	429.014	407.446	396.591	385.423	397.156	406.929	385.046	0.999021
Slc25a42	Slc25a42	solute carrier family 25, member 42				24.8143	25.8445	30.9863	33.2117	25.1085	22.3611	22.0999	22.2545	33.4312	30.4617	23.7555	27.6927	24.0311	31.3384	32.5301	24.0418	27.2483	27.7614	30.2473	33.7752	25.06	21.9789	20.7251	23.0863	25.8351	28.8353	27.8252	25.8121	0.99911
Gm36028	Gm36028	predicted gene, 36028				0.130854	0.486309	0.249449	0.32384	0.192076	0.184454	0.149762	0.098009	0.540427	0.615836	0.343036	0.292537	0.389706	0.182942	0.08148	0.204666	0.218876	0.168473	0.19622	0.0590057	0.237767	0.25424	0.26872	0.343934	0.226844	0.447959	0.207691	0.226648	0.999134
Fahd1	Fahd1	fumarylacetoacetate hydrolase domain containing 1				13.7483	11.1883	11.8451	11.1155	12.5184	19.8519	13.7327	10.6625	17.8969	13.6327	13.4329	14.5875	15.7094	14.2816	13.4819	12.388	14.9993	12.3968	13.4837	10.474	14.2149	12.6281	14.0728	13.5604	13.0828	14.8875	13.8762	13.0723	0.999196
Tlcd1	Tlcd1	TLC domain containing 1				16.129	17.0398	19.1144	18.6708	17.3378	22.6639	24.7223	21.6879	35.0187	21.1321	14.2508	19.0329	24.2008	17.9858	25.936	20.2607	22.1445	20.6553	21.5392	17.3078	18.7867	18.9658	19.4589	21.8815	19.6707	22.3586	21.8638	19.6566	0.999284
Gdpgp1	Gdpgp1	GDP-D-glucose phosphorylase 1				2.26482	2.56901	2.28709	2.53747	2.98358	3.27115	2.22668	2.03475	3.58319	3.31202	2.90108	2.47005	1.85511	2.90886	2.40263	2.62624	2.75474	2.57262	2.88696	2.53438	2.13259	2.41346	2.43687	2.71614	2.52182	3.06658	2.52003	2.52007	0.999305
Gm2000	Gm2000	predicted gene 2000				154.351	152.268	157.62	142.839	155.237	181.277	170.383	147.409	135.495	143.062	146.224	168.007	172.996	109.525	137.206	141.823	168.389	138.928	145.999	148.934	183.784	131.457	145.388	189.828	157.673	148.197	144.811	157.565	0.999314
Pkm	Pkm	pyruvate kinase, muscle				1066.98	990.394	1058.79	859.506	1054.18	1110.78	965.139	1003.89	839.501	1086.93	1071.11	997.761	1107.51	983.315	957.026	897.439	1034.71	1079.69	999.421	923.082	955.774	1077.1	1046.5	1076.32	1013.71	998.824	1009.95	1013.03	0.999335
Katnb1	Katnb1	katanin p80 (WD40-containing) subunit B 1				32.4669	31.0407	35.7337	32.5352	36.1467	35.1282	33.3908	25.3923	39.039	32.1078	39.5955	28.7097	30.9466	30.4328	33.5993	27.9469	32.5029	34.3414	30.2824	29.7412	28.3185	37.6446	34.7396	35.5232	32.7293	34.863	31.6283	32.7083	0.999357
Lkaaear1	Lkaaear1	LKAAEAR motif containing 1 (IKAAEAR murine motif)				0	0.199011	0	0.162012	0.182775	0.446015	0	0	0	0.367344	0	0	0	0	0	0	0	0	0.389277	0	0	0.12612	0.22652	0	0.123727	0.0918359	0	0.123653	0.999405
Cfap46	Cfap46	cilia and flagella associated protein 46				1.93872	3.00803	3.08325	3.0615	2.68384	2.31984	2.28599	1.74788	11.0927	3.3436	1.65351	2.77041	6.14964	1.19	1.64861	1.81777	1.07512	4.96854	3.64836	2.72059	1.39501	1.72804	1.87078	3.72505	2.51613	4.71507	2.80828	2.51464	0.999406
Cotl1	Cotl1	coactosin-like 1 (Dictyostelium)				45.0545	40.5265	53.2687	42.3632	53.783	77.8689	51.46	40.1073	113.383	47.0884	43.5711	44.2322	66.9161	35.8756	38.6744	35.1535	40.2426	58.6388	53.6826	48.1814	43.2355	49.6893	43.5922	64.7696	50.554	62.0686	45.9168	50.5251	0.999428
Doc2g	Doc2g	double C2, gamma				4.59041	5.30654	6.44284	5.92037	8.75883	8.97029	6.25285	6.71617	16.8932	4.6801	7.98547	5.16261	7.03636	5.15055	5.37593	3.8681	3.67857	6.1055	6.33966	6.20873	7.15294	6.58942	5.04674	8.35969	6.61979	8.68035	5.2025	6.6162	0.999458
Mrpl45	Mrpl45	mitochondrial ribosomal protein L45				22.0993	22.0329	23.4935	21.3402	22.485	27.5252	24.008	20.7509	27.4355	26.9369	25.624	24.2973	28.3814	24.4444	21.0163	22.3885	25.2389	20.9503	23.2728	20.5716	21.9369	24.5187	25.0744	22.3533	22.9669	26.0734	23.7366	22.9546	0.999465
Prpsap2	Prpsap2	phosphoribosyl pyrophosphate synthetase-associated protein 2				34.834	38.7699	38.4739	39.0259	36.5176	31.173	34.0665	43.3613	40.746	40.4402	37.0777	41.4303	40.9367	41.872	43.8175	40.408	45.7405	44.5801	36.0808	40.7003	35.8396	33.9946	39.7342	35.7057	37.0277	39.9235	42.8925	37.0092	0.999499
Msantd1	Msantd1	Myb/SANT-like DNA-binding domain containing 1				7.93673	8.77953	11.7987	10.151	6.98869	7.33299	4.42998	6.42529	5.98174	9.3213	6.50944	8.64852	8.74836	8.85005	6.4655	6.42576	8.89772	7.88725	9.79492	9.79774	7.58391	4.40658	9.17968	7.09848	7.98036	7.61525	7.87911	7.97689	0.999565
Smox	Smox	spermine oxidase				56.502	57.5978	79.9089	60.0326	65.0594	80.0361	54.7414	50.1443	78.395	69.1166	56.1793	60.9228	80.4138	48.3418	58.9615	49.3071	48.1754	69.359	65.5516	52.647	57.607	72.1595	53.9987	75.8888	63.0028	66.1534	59.0931	62.9754	0.999565
Nubp1	Nubp1	nucleotide binding protein 1				14.5887	13.5451	13.0658	14.524	14.0019	11.662	14.3236	9.92081	17.9053	14.6286	17.5272	13.1002	12.1102	14.0018	13.6387	12.3158	11.3899	15.0984	14.3204	14.0473	11.1525	13.0923	11.9203	14.657	13.204	15.7903	13.0925	13.1983	0.999568
Tmem143	Tmem143	transmembrane protein 143				30.1086	24.5085	27.628	30.6157	32.516	25.8436	22.4982	19.0222	35.4016	25.1003	27.1749	21.1842	27.6447	31.7277	34.2466	27.6787	33.1279	35.8622	30.5575	33.6871	19.1131	25.6741	29.4075	21.0485	26.5926	27.2152	31.7146	26.5813	0.999575
Dcaf15	Dcaf15	DDB1 and CUL4 associated factor 15				22.6899	18.2692	22.3981	19.2861	22.6054	18.7622	21.4317	16.1227	26.4275	16.4216	18.8512	16.8058	24.6429	19.7644	24.0802	19.8027	19.7357	22.8706	20.82	21.9449	15.1148	20.6875	22.236	20.3214	20.1957	19.6265	21.8161	20.1875	0.999594
Ints5	Ints5	integrator complex subunit 5				10.0827	10.6372	11.7365	9.60488	9.80358	8.9342	9.83414	10.7138	11.0133	10.3003	10.3931	9.22695	11.5966	9.9074	9.15421	10.1835	9.65507	11.3315	9.64274	10.3549	11.0498	10.5743	10.1287	9.24044	10.1684	10.2334	10.3047	10.1651	0.999681
Pdhb	Pdhb	pyruvate dehydrogenase (lipoamide) beta				118.131	116.042	107.533	118.421	102.443	121.568	113.41	103.711	140.067	135.809	111.003	132.52	131.146	135.543	133.394	119.725	123.069	118.904	108.493	100.929	98.8991	120.051	121.507	125.869	112.657	129.85	126.963	112.625	0.999711
Nup37	Nup37	nucleoporin 37				5.53008	4.30802	5.23858	3.03179	5.25027	4.57676	5.42284	4.99525	4.63793	5.86872	5.47912	5.45934	5.84501	4.81582	6.34557	5.38439	4.83666	3.85824	4.02006	4.37118	4.27473	4.28242	5.398	6.41101	4.7942	5.36128	5.18095	4.7929	0.99973
Lrrc24	Lrrc24	leucine rich repeat containing 24				23.3657	21.35	28.3974	18.9162	28.4354	28.37	24.6642	22.8086	27.4772	21.9345	26.7194	22.0882	31.9377	19.1341	20.264	22.9856	22.1308	26.3409	26.8033	21.786	21.044	24.5463	23.9547	29.0662	24.5384	24.5548	23.7988	24.5334	0.999796
Gskip	Gskip	GSK3B interacting protein				20.1409	18.2387	18.3406	20.0886	18.1639	17.8413	16.9437	18.9001	23.5145	19.6561	19.73	24.5401	19.6383	18.061	17.9373	16.8977	19.9474	19.7354	17.4706	17.8541	17.0968	20.3593	17.5904	21.1002	18.5822	21.8602	18.7029	18.5785	0.999801
Cnot3	Cnot3	CCR4-NOT transcription complex, subunit 3				56.9687	60.9252	73.5804	54.7754	60.7973	64.9161	53.9329	52.7217	69.2173	53.4641	62.5319	57.4518	58.4376	52.9638	54.7307	45.8122	44.7734	68.7139	56.4388	67.7122	56.2129	61.9796	55.7407	60.8432	59.8272	60.6663	54.2386	59.8213	0.9999
Tcf7l1	Tcf7l1	transcription factor 7 like 1 (T cell specific, HMG box)				4.86735	3.84024	4.77105	4.53071	4.43171	3.24866	4.08741	5.01646	4.64738	4.43881	5.01038	4.27642	5.66525	4.77627	4.64592	4.80578	3.92941	4.97242	4.20965	5.13517	3.75725	5.32409	4.18	3.48692	4.3492	4.59325	4.79918	4.34885	0.99992
Slc9a2	Slc9a2	solute carrier family 9 (sodium/hydrogen exchanger), member 2				4.30694	3.82885	3.06037	3.90538	2.91469	2.77503	2.56676	3.86449	1.99868	3.75347	3.29225	3.40812	4.22993	5.25811	5.46985	5.60444	5.51588	3.65117	3.53595	3.93721	3.75917	3.25317	4.19596	1.73395	3.40281	3.11313	4.9549	3.40257	0.999928
Kcnh4	Kcnh4	potassium voltage-gated channel, subfamily H (eag-related), member 4				46.1851	43.7136	44.5842	48.7469	38.8173	20.3954	31.7637	38.4977	6.11849	34.6908	40.9697	34.7784	31.3566	47.1703	44.2537	53.1917	45.5613	45.7272	41.8693	45.9009	35.0694	38.7822	45.1591	27.7388	39.088	29.1394	44.5435	39.0866	0.999965
Gm7609	Gm7609	predicted pseudogene 7609				0.194276	0.213385	0.17891	0.238894	0	0	0.133372	0.0700836	0.135537	0.0676352	0.146311	0	0.061401	0.0714389	0.180435	0.0303988	0.0400108	0.106475	0.0992956	0.17602	0.23473	0.0502383	0.146111	0.0654199	0.128615	0.0873709	0.0816932	0.128636	1.00016
Olfr656	Olfr656	olfactory receptor 656				0.274909	0.204479	0.151133	0.0789849	0.28207	0.085671	0.179008	0.209714	0.121838	0.0697209	0.124784	0.19563	0.202884	0.346094	0.0950976	0.196361	0.168297	0.11231	0.346096	0.162659	0.261081	0.129922	0.141638	0.0582762	0.183246	0.127993	0.186841	0.183278	1.00018
Prss30	Prss30	protease, serine 30				0.359238	0.671983	0.325538	0.693201	1.12144	0.780389	0.930226	0.285345	1.6503	0.557525	0.778992	0.451445	0.577448	0.599673	0.596225	0.606874	0.300783	0.586134	1.00965	0.129369	0	0.93997	0.460897	1.33636	0.645919	0.859564	0.544523	0.646042	1.00019
Pts	Pts	6-pyruvoyl-tetrahydropterin synthase				40.2068	42.8408	40.041	38.991	43.2585	45.8776	44.0842	33.7213	50.9239	34.3526	39.74	46.9588	41.604	49.8177	45.6141	44.0477	48.4038	39.1612	48.5523	33.3223	41.0609	42.6823	41.1286	40.07	41.1277	42.9938	44.7748	41.136	1.0002
Utp4	Utp4	UTP4 small subunit processome component				16.5501	17.0895	17.6686	15.7429	17.7647	13.2681	13.856	16.9078	18.0249	19.9861	16.5682	18.5475	15.5176	14.4324	13.6107	17.129	14.6722	16.2412	16.3467	15.007	14.4739	16.4361	17.2272	17.1691	16.106	18.2817	15.2672	16.11	1.00025
1700064H15Rik	1700064H15Rik	RIKEN cDNA 1700064H15 gene				0.256127	1.08956	0.300765	0	0	0	0.247288	0	0	0	0.271337	0.613133	0	1.1044	0	0.667356	0.660909	0	0.255399	0.230597	0	0	0.225368	0.709353	0.236717	0.221118	0.405445	0.236786	1.00029
Cidea	Cidea	cell death-inducing DNA fragmentation factor, alpha subunit-like effector A				2.0667	0.887241	1.6491	0.559689	2.20079	2.45946	1.185	0.481162	2.32893	1.09456	0.680359	2.05715	3.1199	0.450623	0.403956	0.968104	0.488349	1.38723	0.966616	0.697946	1.78194	1.37221	1.11764	2.68305	1.43614	1.54025	1.13636	1.43657	1.0003
Erh	Erh	ERH mRNA splicing and mitosis factor				46.8334	50.9354	48.2159	47.4724	40.1249	55.6739	40.0837	50.5001	54.1352	49.1016	41.5046	44.8536	54.3746	48.412	41.8641	50.1568	51.8258	44.5692	51.2325	44.3677	46.691	41.2847	48.3454	53.0654	47.48	47.3988	48.5338	47.4978	1.00038
Trmt10b	Trmt10b	tRNA methyltransferase 10B				13.6337	17.7852	18.5396	22.4611	16.1564	16.2156	18.129	15.2305	30.2721	21.929	21.4375	23.6509	18.0501	16.6146	21.2234	17.3954	15.1779	13.9427	16.265	15.9531	12.4645	19.5295	20.8458	18.5943	17.2689	24.3224	17.0673	17.2754	1.00038
Spef1l	Spef1l	sperm flagellar 1 like				0.958859	1.02869	1.15968	0.502907	0.927768	2.97585	0.785482	0.504402	1.39888	1.25854	1.10929	1.08091	1.07487	0.897118	0.784303	1.0973	1.67089	1.89058	2.1346	1.37812	0.753547	0.326652	0.953753	1.08876	1.10545	1.21191	1.23584	1.10591	1.00041
Gm52310	Gm52310	predicted gene, 52310				1.54145	1.74567	0.911174	1.2714	0.918684	0.356081	0.71957	0.557872	1.66196	2.3234	1.22569	1.32005	0.822506	1.26504	1.97404	1.52534	1.6724	1.67607	0.94413	1.03602	1.07217	0.759628	1.22593	0.981019	1.00274	1.63277	1.48923	1.00315	1.00041
Pbx4	Pbx4	pre B cell leukemia homeobox 4				25.6081	27.4968	26.7308	24.9349	32.472	24.938	28.6827	22.099	37.4393	27.9292	21.7835	24.3709	33.9635	20.3631	27.9038	21.4236	22.2654	30.2969	26.5153	30.5812	28.4068	22.1889	28.6818	23.4177	26.6203	27.8807	26.0361	26.6319	1.00044
Cd200r3	Cd200r3	CD200 receptor 3				0.0971021	0.135472	0.198195	0.157494	0.0659	0	0.0678886	0	0.135712	0.31572	0.0667434	0.170585	0.0266532	0	0.0750438	0.11562	0.1195	0.207793	0.0458421	0.0432922	0.141897	0.128785	0.0564704	0.1256	0.0902564	0.17219	0.0907684	0.0903144	1.00064
Rps24	Rps24	ribosomal protein S24				977.481	905.325	964.03	920.352	901.377	1075.72	1040.31	909.016	1053.34	1043.16	858.315	1121.65	1137.18	969.027	1113.46	894.198	1153.65	906.9	1004.44	805.866	1014.7	816.202	999.653	1133.19	961.701	1019.12	1029.07	962.341	1.00067
Rasgrp4	Rasgrp4	RAS guanyl releasing protein 4				0.806711	0.871489	1.2061	0.820031	1.01066	1.02094	0.889384	1.04831	1.48496	1.0016	0.931496	0.634547	0.973459	2.50498	0.919734	0.629997	0.71231	1.00843	1.02591	0.899479	1.24814	0.987107	0.87617	0.722562	0.959202	1.01315	1.12482	0.959895	1.00072
Apex2	Apex2	apurinic/apyrimidinic endonuclease 2				4.52921	4.18553	6.72953	4.65173	5.46154	4.96647	3.35434	5.03869	5.39975	4.22356	4.35468	5.82735	4.58471	2.83172	4.29825	3.45394	2.80634	5.15577	6.20624	5.26311	4.4276	4.53498	3.61995	5.15725	4.86463	4.95134	3.85512	4.86819	1.00073
Hmgn3	Hmgn3	high mobility group nucleosomal binding domain 3				54.0662	49.921	59.8038	63.4989	55.5951	59.9131	63.6238	48.7867	91.4689	69.0987	57.3459	64.0677	61.7177	55.082	58.693	55.266	60.5362	50.3873	49.4941	52.1241	48.0757	51.8652	62.9563	77.1657	56.9011	70.4953	56.947	56.9468	1.0008
Cops4	Cops4	COP9 signalosome subunit 4				58.0931	55.4378	54.8876	54.9512	51.2976	60.4794	55.8068	53.3854	69.6675	63.5964	52.1167	62.4602	62.4978	49.5214	58.3932	51.2224	57.4759	62.0074	56.6888	51.5351	52.308	55.416	56.1708	61.4078	55.5424	61.9602	56.853	55.5877	1.00082
Pianp	Pianp	PILR alpha associated neural protein				257.497	221.494	245.599	222.237	244.245	168.902	230.952	229.363	237.957	215.891	237.154	222.237	243.555	248.408	249.296	245.921	218.134	280.947	214.437	254.308	212.589	219.669	238.479	226.857	227.536	228.31	247.71	227.723	1.00082
Slc25a14	Slc25a14	solute carrier family 25 (mitochondrial carrier, brain), member 14				56.1662	45.0746	57.5476	53.2584	51.2916	38.1927	48.6613	56.152	48.4801	59.2631	56.7296	62.2732	48.5991	46.6732	45.2912	46.7518	44.9429	51.567	46.9222	48.5997	43.9273	49.2158	57.2779	59.0805	50.793	56.6865	47.3042	50.8372	1.00087
Polr2k	Polr2k	polymerase (RNA) II (DNA directed) polypeptide K				36.5719	35.548	31.1639	36.4289	25.0275	41.2826	42.3055	36.1835	59.2196	50.9285	33.0397	49.7183	45.9927	47.6778	42.4225	43.5007	47.367	33.8841	31.9495	30.2096	37.7997	28.9647	42.1036	42.5506	35.564	48.2265	43.4741	35.5963	1.00091
Mcam	Mcam	melanoma cell adhesion molecule				25.4174	21.5373	20.7488	20.6851	20.2677	27.0923	23.182	19.1148	27.6863	20.7409	22.372	18.8671	36.3413	18.2648	35.4344	24.777	20.3418	35.622	24.295	18.5118	20.7314	24.8716	19.9968	25.2624	22.2557	22.4166	28.4636	22.2782	1.00101
Dhdds	Dhdds	dehydrodolichyl diphosphate synthase				30.7116	30.513	33.5039	32.0002	32.0758	38.4938	34.8862	28.7306	45.5745	35.0989	36.0377	30.1858	39.1522	26.441	35.0702	28.5936	30.8527	36.7497	31.6834	28.8925	27.2077	33.4716	31.9889	42.6493	32.6144	36.7242	32.8099	32.6489	1.00106
Cntf	Cntf	ciliary neurotrophic factor				1.6207	0.999157	2.27337	2.55659	1.9723	2.57124	1.69549	2.7168	1.65639	1.6293	1.56521	1.91241	1.5912	0.754241	1.9445	0.928538	1.70267	2.95988	2.08874	1.15545	2.27731	1.95685	2.22096	2.6184	2.0507	1.69083	1.64684	2.05295	1.0011
Gal3st3	Gal3st3	galactose-3-O-sulfotransferase 3				29.5271	24.2386	31.5714	23.3235	38.1673	28.203	32.9557	23.201	27.9695	28.4846	35.3701	25.2991	35.1407	27.2153	27.0522	24.9196	27.7967	35.4203	26.4009	30.1007	27.2565	30.8592	27.9859	30.9973	28.8984	29.2808	29.5908	28.9334	1.00121
Coq3	Coq3	coenzyme Q3 methyltransferase				7.41292	6.43873	7.48147	6.57033	7.47375	6.58837	7.54914	5.89535	12.0392	10.6101	7.53884	9.17176	7.9285	5.32656	5.96459	6.08084	6.18506	7.80745	6.17817	5.57187	5.83423	6.06064	7.32807	10.6358	6.92626	9.83998	6.54883	6.93479	1.00123
Dbnl	Dbnl	drebrin-like				68.2721	63.6289	69.6001	60.0507	66.2397	59.2369	64.5507	59.7863	66.1854	65.5683	66.3625	62.6533	75.777	62.4767	63.2778	58.0528	64.8563	70.521	62.596	61.6537	57.4543	64.7777	65.3869	72.1346	63.9207	65.1924	65.8269	64.0005	1.00125
Dmtn	Dmtn	dematin actin binding protein				282.501	270.834	313.304	325.486	313.407	217.915	278.599	296.195	224.71	318.735	308.184	298.36	243.953	317.313	292.686	312.939	285.935	304.887	270.243	295.215	260.286	290.094	284.801	325.246	287.28	287.497	292.952	287.647	1.00128
Slc25a4	Slc25a4	solute carrier family 25 (mitochondrial carrier, adenine nucleotide translocator), member 4				433.912	426.425	390.018	377.627	413.997	501.607	441.607	409.455	482.926	467.959	420.471	466.809	490.353	426.554	444.716	385.705	467.643	415.774	419.309	357.109	414.553	432.823	442.449	483.12	424.331	459.541	438.457	424.894	1.00133
Myl6b	Myl6b	myosin, light polypeptide 6B				19.0948	20.9623	26.5584	18.4742	29.3187	38.6957	31.9972	24.8505	41.8631	23.6756	27.4913	22.5131	29.7509	18.2201	19.2508	14.2551	17.5158	24.8134	26.4709	21.6435	21.249	30.3652	22.1496	35.8014	26.244	28.8857	20.6344	26.2799	1.00137
Bbs4	Bbs4	Bardet-Biedl syndrome 4 (human)				29.2243	29.2395	26.0148	28.4783	28.8135	28.483	28.7098	27.515	37.2822	33.5065	29.4503	31.1033	32.0004	32.6299	35.2258	31.1288	35.6954	32.6345	25.1594	27.6078	22.9455	30.3442	32.578	31.4605	28.3098	32.8356	33.2191	28.3492	1.00139
Eepd1	Eepd1	endonuclease/exonuclease/phosphatase family domain containing 1				16.8553	16.4689	15.9809	15.368	17.6079	12.8082	14.2943	17.5511	10.5297	15.9176	16.3887	15.3665	18.3153	18.8467	18.6477	16.4677	15.8157	16.1671	14.6785	17.3932	16.0131	14.3575	15.5089	17.3841	15.8668	14.5506	17.3767	15.8892	1.00141
Sncb	Sncb	synuclein, beta				297.632	318.744	351.485	290.412	485.297	584.874	505.381	269.612	638.726	417.006	435.834	304.112	486.886	222.24	261.321	240.425	260.36	360.52	388.255	267.388	310.002	424.13	314.942	626.162	387.93	448.919	305.292	388.48	1.00142
Slc25a22	Slc25a22	solute carrier family 25 (mitochondrial carrier, glutamate), member 22				98.0252	110.563	115.28	106.368	133.505	111.667	137.148	96.4315	157.197	127.467	127.928	117.509	102.772	93.6736	95.9458	95.7827	95.07	113.601	105.926	105.527	85.9374	111.717	102.113	171.58	113.624	132.525	99.4741	113.8	1.00155
Actrt3	Actrt3	actin related protein T3				0.309446	0.725939	0.238976	0.46694	1.17227	1.31127	0.564557	0.409776	0.988809	0.679911	0.397984	0.283237	1.00998	1.05028	0.639862	0.554389	0.51803	0.736253	0.446029	0.588401	0.737603	0.464062	0.860328	0.809298	0.649898	0.587485	0.751467	0.650953	1.00162
Flad1	Flad1	flavin adenine dinucleotide synthetase 1				26.1538	21.7745	24.0001	25.0127	24.9758	20.0805	23.3408	22.6228	26.5243	24.3888	26.0738	21.3547	25.4247	21.1167	24.4781	27.9608	23.7895	27.934	22.773	22.768	20.3753	25.1952	23.907	26.1921	23.4951	24.5854	25.1173	23.5351	1.0017
Krt9	Krt9	keratin 9				28.5637	20.4661	18.9819	18.5822	18.4697	12.2176	11.2093	22.134	1.98739	18.6718	19.6453	18.5576	17.5126	17.0843	19.1511	20.1509	11.8022	26.3294	17.8948	27.0205	21.1171	14.712	19.8991	12.5203	18.8281	14.7155	18.6718	18.8606	1.00173
Elmo2	Elmo2	engulfment and cell motility 2				79.8009	83.2288	79.9518	81.9558	90.9697	85.1262	89.8179	78.7928	104.43	81.2345	93.4364	77.102	84.6643	85.8003	80.2872	87.4306	82.0021	89.2707	87.5606	82.3696	70.6705	85.3022	85.9674	91.2473	83.7055	89.0506	84.9092	83.8529	1.00176
Mrpl9	Mrpl9	mitochondrial ribosomal protein L9				35.1808	36.472	37.8506	35.0214	34.1496	39.4794	37.1455	33.0989	47.2925	35.7102	37.1887	41.622	42.63	36.6697	34.682	38.5302	38.2984	34.6521	37.7841	32.8989	33.5989	36.4031	36.5528	39.4596	36.0498	40.4534	37.5771	36.1162	1.00184
Mettl25	Mettl25	methyltransferase like 25				4.95252	3.26232	4.47848	4.06719	4.35043	5.96108	4.38426	3.30552	9.84013	5.46944	5.22403	4.12942	6.65885	3.52791	6.42862	6.18458	4.85886	4.07053	4.30849	3.57095	3.38305	4.10477	4.96605	5.79268	4.34523	6.16576	5.28822	4.35433	1.0021
Fosl2	Fosl2	fos-like antigen 2				5.87325	11.2021	9.32945	14.5926	11.8664	4.27511	3.76927	14.8132	12.274	14.5877	4.12631	10.1486	5.13472	4.10731	5.37398	5.15282	2.04039	15.6758	4.60755	14.3973	14.5303	8.73031	4.84002	9.81671	9.46517	10.2842	6.2475	9.48702	1.00231
Grap	Grap	GRB2-related adaptor protein				8.47836	5.79807	5.72827	5.94293	4.33445	5.29795	6.00739	7.98976	4.58355	6.67098	5.29377	4.53934	5.99728	9.95335	8.68088	5.81293	6.54086	6.95188	9.39225	6.72902	4.22392	4.68746	4.67552	7.56116	6.19715	5.27191	7.32286	6.21156	1.00233
Pdcd2l	Pdcd2l	programmed cell death 2-like				14.8794	14.3457	11.643	15.1668	13.1614	17.2511	13.8077	15.7118	23.1138	24.6479	14.8193	16.8669	15.309	16.4049	11.5915	19.4706	14.6379	15.8146	13.9162	12.2992	12.8795	14.0468	16.9138	17.1248	14.4959	19.862	15.5381	14.5301	1.00236
Tmem198	Tmem198	transmembrane protein 198				56.1945	48.5973	61.0533	50.1855	57.9617	32.0272	44.7229	58.5852	39.3302	53.53	52.5246	49.7177	48.3108	54.6604	46.2972	47.4229	48.0886	56.2317	49.3572	55.9058	46.1304	49.1455	49.9561	57.2422	51.1659	48.7756	50.1686	51.2896	1.00242
Gpn3	Gpn3	GPN-loop GTPase 3				13.5721	12.1772	16.3384	15.3749	13.0887	18.3064	15.5613	15.1519	21.1479	13.4925	14.5486	15.3478	14.6566	17.1336	16.1104	15.8581	17.0464	13.8745	13.3275	13.6805	15.6535	13.7193	19.6873	13.8333	14.9464	16.1342	15.7799	14.9836	1.00249
Prrt3	Prrt3	proline-rich transmembrane protein 3				28.4078	29.912	28.2284	31.7667	30.8181	32.4798	35.9994	25.0925	25.5242	33.36	38.8801	24.209	29.1669	31.798	30.5603	30.0276	29.8554	34.2535	30.7944	27.7121	26.3891	32.1276	28.772	36.6878	30.3381	30.4933	30.9436	30.4139	1.0025
Gna12	Gna12	guanine nucleotide binding protein, alpha 12				86.3934	88.1301	87.2232	82.2556	79.7627	93.7677	81.2294	86.2001	74.6393	76.6211	92.3408	72.7452	112.309	66.3095	95.9762	73.1298	73.1763	113.264	86.0612	72.4165	91.0482	92.9016	72.9184	99.6594	85.6203	79.0866	89.0275	85.8342	1.0025
Mto1	Mto1	mitochondrial tRNA translation optimization 1				17.9693	19.499	21.0244	20.4227	16.7564	16.6491	19.7542	15.8637	23.3559	20.6564	17.0305	19.6201	17.5207	20.2041	17.6477	15.9196	18.2328	16.3395	16.9687	18.0107	15.7584	20.5045	19.9603	20.0301	18.4923	20.1657	17.6441	18.5388	1.00251
Nucb2	Nucb2	nucleobindin 2				25.7789	24.0021	19.6938	23.4456	17.4937	14.2332	18.9614	16.3168	24.1311	28.3106	20.1003	19.8386	20.5047	30.0249	25.0803	23.7205	24.6865	16.582	19.2432	23.76	17.4921	19.0552	22.9095	17.7974	19.9907	23.0952	23.4332	20.0429	1.00261
Nsa2	Nsa2	NSA2 ribosome biogenesis homolog				52.5754	43.6101	48.6237	43.2986	45.411	47.5763	54.226	45.3525	51.208	49.1954	47.5504	51.0925	55.2474	47.475	50.1259	44.0769	51.0923	52.4697	45.8779	44.1801	42.4937	48.651	49.915	55.1471	47.5842	49.7616	50.0812	47.7108	1.00266
Icmt	Icmt	isoprenylcysteine carboxyl methyltransferase				29.684	27.6827	27.6766	30.9046	28.4768	25.8102	25.2814	25.8308	32.9011	32.7425	26.8281	27.9606	25.9314	27.5043	28.6025	30.2593	26.4533	28.8766	21.7578	29.7103	31.8406	25.795	25.223	32.1343	27.6684	30.1081	27.9379	27.7435	1.00271
Spdl1	Spdl1	spindle apparatus coiled-coil protein 1				0.517873	0.437618	0.540516	0.409984	0.231787	0.442493	0.300085	0.308633	0.213642	0.410728	0.351707	0.488242	0.713622	0.722594	0.451892	0.30324	0.287915	0.266617	0.310046	0.419764	0.31748	0.349838	0.620057	0.381087	0.398624	0.36608	0.457647	0.399712	1.00273
Mterf4	Mterf4	mitochondrial transcription termination factor 4				15.4175	16.1683	18.5482	14.3164	14.859	18.8523	13.3735	12.9689	15.8517	17.7423	16.2448	19.0874	19.0142	15.8236	14.4281	12.5174	15.5938	16.258	14.071	16.7083	13.0697	13.9803	17.3955	18.4137	15.563	17.2316	15.6059	15.6064	1.00279
Eefsec	Eefsec	eukaryotic elongation factor, selenocysteine-tRNA-specific				13.8998	17.547	17.6663	12.4069	15.3548	10.8692	12.7597	12.0303	16.3238	13.1941	18.377	13.2108	15.5045	18.2629	15.0244	12.3344	15.5109	16.3812	14.7177	13.0383	12.7249	15.3879	14.909	13.8654	14.0668	15.2764	15.503	14.1072	1.00287
Pdss2	Pdss2	prenyl (solanesyl) diphosphate synthase, subunit 2				7.72571	6.12216	7.41199	8.06687	10.943	8.90841	8.34021	5.59321	11.6729	7.54723	8.55628	10.3418	9.73221	6.09644	9.08699	6.9684	6.45166	6.30615	7.65893	7.36731	6.16194	8.32207	8.46829	9.49274	7.88894	9.52954	7.44031	7.91188	1.00291
Orai1	Orai1	ORAI calcium release-activated calcium modulator 1				11.8122	12.2381	11.6912	7.22251	13.8619	16.13	8.70836	13.6566	13.4424	9.35316	12.7562	10.8073	10.8739	10.5895	11.5205	10.094	11.063	10.4677	13.981	9.74673	12.9713	11.3076	14.392	9.30256	11.9151	11.5897	10.7681	11.9502	1.00295
Saysd1	Saysd1	SAYSVFN motif domain containing 1				8.01324	5.11858	4.90848	6.18737	6.08553	8.89005	6.94751	3.67716	12.5937	5.65896	6.96297	5.29749	6.8654	5.85805	7.23997	5.10662	7.27885	7.74535	6.77598	7.35532	5.8747	6.30697	6.00692	5.16192	6.22849	7.62827	6.68238	6.24697	1.00297
Serpind1	Serpind1	serine (or cysteine) peptidase inhibitor, clade D, member 1				4.35622	4.46016	3.18679	3.63882	2.32923	5.46539	3.95447	4.29388	4.09679	2.40572	4.72153	3.39151	6.05808	3.72817	5.07724	3.53297	3.83741	4.68432	5.22946	2.97961	4.46675	3.5678	2.96691	4.62563	3.96062	3.65389	4.48636	3.97269	1.00305
Nme2	Nme2	NME/NM23 nucleoside diphosphate kinase 2				82.5243	73.3328	81.6455	55.7033	66.508	79.835	75.7146	70.86	70.445	63.1302	69.7969	94.0022	78.8406	74.7658	72.9767	70.0066	89.371	66.1158	80.271	69.2793	70.5634	58.921	79.0847	82.8504	73.2654	74.3436	75.3461	73.495	1.00313
Phykpl	Phykpl	5-phosphohydroxy-L-lysine phospholyase				6.56459	8.87303	8.37207	8.51398	6.98598	7.40795	6.18716	6.24152	14.2806	13.532	7.63283	8.11989	8.85015	8.86024	6.92421	6.77479	6.37661	8.14254	6.76607	6.80837	6.54462	7.56392	7.31492	9.50203	7.39328	10.8913	7.65476	7.41666	1.00316
Lama5	Lama5	laminin, alpha 5				7.63585	9.6054	9.56198	5.99765	11.9806	12.3946	8.49436	8.94594	9.29301	8.10415	9.8294	5.90004	12.8176	4.89136	7.66565	5.86872	7.2423	9.20759	9.07696	11.7779	7.2152	8.53885	10.0077	9.52415	9.32704	8.28165	7.94888	9.35678	1.00319
Me2	Me2	malic enzyme 2, NAD(+)-dependent, mitochondrial				23.3704	33.915	24.2333	35.791	25.9816	14.8085	22.7645	33.1092	18.1463	41.9229	30.1151	28.3837	19.1221	38.7331	26.0916	31.3349	35.5588	18.4738	26.936	25.9869	20.9614	31.7092	33.4123	21.9866	26.7467	29.642	28.2191	26.8321	1.00319
Lenep	Lenep	lens epithelial protein				5.57355	4.53509	3.27396	4.78063	6.44243	4.90832	4.65575	5.66668	1.94118	2.80125	4.07032	4.84715	5.42993	7.28549	5.26165	4.4528	4.80226	5.37256	5.36847	5.08345	3.66472	4.86869	5.72239	5.26624	4.97955	3.41497	5.43412	4.99566	1.00324
Fam163b	Fam163b	family with sequence similarity 163, member B				50.6997	53.9911	54.8122	50.9102	76.1499	56.443	68.7287	41.0301	48.8805	62.6951	63.9311	47.231	50.9561	45.9352	49.8142	45.7533	41.3176	54.1582	47.3214	54.3102	52.2496	60.0077	47.5722	79.2132	56.5956	55.6844	47.9891	56.779	1.00324
Ttll11	Ttll11	tubulin tyrosine ligase-like family, member 11				33.5873	30.9911	27.1247	25.4047	31.3534	19.3182	30.4454	34.5933	21.5561	37.2744	34.5276	30.135	25.6024	38.764	29.6605	32.9908	38.1285	31.8702	32.0703	26.8012	25.4381	32.3978	28.16	30.3209	29.1023	30.8733	32.8361	29.198	1.00329
Stoml1	Stoml1	stomatin-like 1				35.3674	35.2731	36.9374	36.8802	41.1381	48.4515	45.4001	28.0807	58.746	41.9933	41.7655	34.7337	47.2661	38.6819	42.1642	39.7806	39.1638	38.8623	38.455	34.9303	31.5709	34.4769	40.9216	51.0583	38.4411	44.3096	40.9865	38.5688	1.00332
Cibar1	Cibar1	CBY1 interacting BAR domain containing 1				47.5376	51.7807	51.3458	52.564	46.3674	55.5111	58.6094	50.7285	58.3452	60.3255	48.564	63.918	55.7202	56.6905	50.0264	49.9459	57.8653	55.3416	48.5333	48.2773	46.9062	53.3111	53.4692	61.3709	51.8056	57.7882	54.265	51.978	1.00333
Olfr1129	Olfr1129	olfactory receptor 1129				0.108612	0.124468	0.191689	0.315641	0.31378	0.254478	0.451169	0.610571	0.424536	0.418399	0.187048	0.192393	0.430451	0.358191	0.120968	0.423613	0.358359	0.530152	0.212682	0.289767	0.242624	0.408365	0.384566	0.245749	0.296301	0.305594	0.370289	0.297292	1.00335
Sardh	Sardh	sarcosine dehydrogenase				9.60979	8.8291	10.3028	8.248	9.95739	7.59406	7.61504	10.3724	12.2938	7.71345	7.5764	5.5072	10.3896	5.831	11.5671	7.95654	8.69024	11.0954	7.52939	9.74875	7.11228	9.15475	10.2162	10.818	9.06607	8.2727	9.25499	9.09656	1.00336
Padi2	Padi2	peptidyl arginine deiminase, type II				21.5519	16.8626	17.2231	21.9097	14.0404	20.2275	18.0753	12.7757	22.1953	15.7349	21.7245	16.6634	24.2024	15.4276	23.0371	19.596	14.9596	28.7967	17.9759	13.6785	17.6891	22.0588	15.6749	20.283	17.8333	19.0795	21.0032	17.8934	1.00337
Rnf130	Rnf130	ring finger protein 130				45.1824	50.3669	40.8285	54.9038	43.3303	60.5012	47.5559	46.0306	61.0595	46.7668	49.4646	49.2757	59.143	41.7169	59.4275	44.84	46.0795	56.4176	50.5348	38.6378	45.5539	50.5372	47.0809	60.191	48.5874	51.6417	51.2707	48.7559	1.00347
Cenpf	Cenpf	centromere protein F				0.216718	0.295092	0.838736	0.873837	0.347775	0.798258	1.28814	0.374796	0.366318	0.531567	0.999279	0.562876	1.72291	0.512864	0.358685	1.33366	0.146468	0.35423	0.315239	0.390894	0.578412	0.290932	0.365496	1.84714	0.629169	0.61501	0.738136	0.631352	1.00347
Gm8362	Gm8362	predicted gene 8362				0	0	0	0	0	0	0.0786574	0	0	0	0	0	0	0	0	0	0	0	0	0	0.0592002	0	0	0	0.00983218	0	0	0.0098667	1.00351
Zfp707	Zfp707	zinc finger protein 707				12.7316	10.4363	15.3886	9.29502	13.3341	14.7337	11.7623	14.2582	10.3515	10.3217	13.5296	10.0551	16.0653	13.5701	12.4336	10.9343	12.6475	14.1443	11.9942	12.0413	10.8162	12.4525	12.1441	17.2761	12.7425	11.0645	13.2992	12.7874	1.00353
Actr5	Actr5	ARP5 actin-related protein 5				9.30675	7.37211	8.91531	8.93116	9.47021	8.604	9.11154	8.45115	11.9604	10.4943	8.09751	7.63894	10.2652	9.05888	11.0027	10.3128	7.4387	9.3252	9.6495	11.1223	8.25022	9.26084	6.28476	8.2407	8.77028	9.54777	9.56724	8.80138	1.00355
Trim27	Trim27	tripartite motif-containing 27				28.0597	24.4263	24.9655	21.7452	19.6884	23.8122	24.4986	19.0049	30.1239	25.1759	24.6495	26.9583	27.336	20.6831	24.5605	20.3203	21.4479	23.2457	22.9739	21.5292	23.8179	19.5048	25.7842	26.5482	23.2751	26.7269	22.9323	23.3597	1.00364
Atp23	Atp23	ATP23 metallopeptidase and ATP synthase assembly factor homolog				10.3546	8.24102	9.45425	9.37409	9.08651	7.88629	9.68544	8.31934	10.343	8.06959	10.4425	10.2328	9.8909	8.17813	8.82518	9.28532	7.21538	10.296	9.15196	10.6551	7.91785	8.02813	11.2003	7.55741	9.0502	9.77199	8.94848	9.08512	1.00386
Smu1	Smu1	smu-1 suppressor of mec-8 and unc-52 homolog (C. elegans)				32.1246	32.134	29.3234	28.5288	29.5498	29.4875	30.8192	31.5391	35.384	36.6021	30.0314	37.8346	36.0808	32.9973	32.6559	31.9828	31.7653	33.146	28.9596	30.2822	25.7045	29.8823	35.1825	33.3262	30.4383	34.963	33.1047	30.5562	1.00387
Zfp433	Zfp433	zinc finger protein 433				4.2803	5.28027	6.80396	8.07332	5.60029	3.30024	3.69262	4.36362	8.42888	6.22399	3.56958	4.7031	3.5279	3.24776	6.76711	5.93862	2.41095	3.56957	3.72046	4.17948	5.47635	3.00696	7.43165	7.35287	5.17433	5.73139	4.24365	5.19463	1.00392
Hkdc1	Hkdc1	hexokinase domain containing 1				0.34113	1.04998	0.460848	1.00817	0.756489	0.7055	3.79328	0.110139	3.05333	0.920721	0.991423	1.97377	0.253654	0.690389	0.251568	0.226108	0.11099	0.425923	0.562441	0.233104	0.0566393	0.381258	0.264256	4.69573	1.02819	1.73481	0.326439	1.03224	1.00394
Denn2b	Denn2b	DENN domain containing 2B				7.92373	13.1722	13.4425	11.1697	8.99402	12.4353	8.92301	10.0924	16.5929	10.9283	7.92362	9.78234	11.152	10.24	13.3915	7.91827	10.5355	14.0921	10.8982	8.74927	9.24231	14.8928	9.95931	11.1276	10.7691	11.3068	11.2216	10.8116	1.00394
Klhl30	Klhl30	kelch-like 30				0	0.111736	0.0490247	0.0783455	0	0.0505125	0.0204569	0.126191	0.152058	0	0.0890985	0.099585	0.0132143	0	0	0.0523728	0	0.126808	0.105671	0.114458	0	0.0204014	0	0.0879629	0.0545333	0.0851854	0.0320659	0.0547488	1.00395
Trim11	Trim11	tripartite motif-containing 11				34.033	37.1509	36.3998	39.7024	35.5836	27.1839	30.2138	31.6134	29.7589	36.3964	32.5143	31.8601	36.5589	43.2889	45.3872	40.7413	45.5322	39.9015	29.0582	37.1957	29.675	32.71	41.8215	34.2695	33.9851	32.6324	41.9016	34.1217	1.00402
Hemk1	Hemk1	HemK methyltransferase family member 1				46.7447	32.6945	36.0307	25.78	35.5357	43.1213	30.2263	29.3293	45.2182	32.5591	50.7169	37.6927	44.8141	41.231	42.6511	31.9045	39.9839	38.9209	42.0565	43.165	31.3601	28.8134	30.3064	34.7618	34.9328	41.5467	39.9176	35.0772	1.00413
Polr1c	Polr1c	polymerase (RNA) I polypeptide C				25.5523	22.174	29.6541	25.4027	25.521	24.6458	25.9706	20.539	29.6879	24.547	24.8034	27.11	27.3302	22.0843	26.1548	18.6571	25.7189	26.0746	24.386	23.2811	24.1858	23.206	26.8427	28.3146	24.9324	26.5371	24.3367	25.036	1.00415
Rcbtb1	Rcbtb1	regulator of chromosome condensation (RCC1) and BTB (POZ) domain containing protein 1				27.476	30.5896	25.5895	36.7385	24.6298	31.1453	23.3811	21.5699	36.1095	31.9457	24.3792	27.4423	32.4513	19.841	30.5785	26.6442	20.3099	30.505	31.7212	22.5511	28.1262	29.5226	25.8843	28.737	27.64	29.9692	26.7216	27.7571	1.00424
Smim30	Smim30	small integral membrane protein 30				25.5939	28.674	28.7044	27.5131	28.4341	26.9083	30.5586	24.7195	32.358	37.2679	28.5872	31.9466	32.6961	26.8397	32.9669	25.61	29.1893	31.3962	26.1658	23.3999	26.0507	24.37	31.2561	35.2941	27.6382	32.5399	29.783	27.7561	1.00426
Phc2	Phc2	polyhomeotic 2				83.5219	86.1269	96.4986	79.423	86.9119	74.0481	76.0865	83.1055	75.568	91.5892	88.95	68.7585	97.3568	83.9848	87.4919	86.5818	83.4469	102.297	88.5448	90.2432	81.8295	79.4063	83.473	77.9314	83.2153	81.2164	90.1931	83.5714	1.00428
Slc25a39	Slc25a39	solute carrier family 25, member 39				66.2512	69.467	76.6141	57.9213	81.6055	106.748	70.5941	75.9048	75.7956	76.9849	68.3424	66.7551	89.6401	62.6373	79.2701	58.4871	70.4048	83.8352	79.045	66.7159	79.6893	76.7893	73.2026	80.3389	75.6382	71.9695	74.0457	75.9635	1.0043
Rtca	Rtca	RNA 3'-terminal phosphate cyclase				51.0398	45.5171	40.2037	47.2098	40.9414	48.0792	45.1076	40.8776	49.547	52.4942	45.2995	52.3914	47.0045	53.7082	54.9287	45.2047	55.3237	48.7959	41.2535	38.4444	39.1009	48.1361	49.5032	53.9562	44.872	49.933	50.8276	45.0657	1.00432
Zswim8	Zswim8	zinc finger SWIM-type containing 8				91.6885	92.3939	115.229	106.349	110.792	95.0714	99.1259	85.8	108.881	89.838	104.964	90.7411	104.83	85.378	96.7909	98.58	81.274	114.836	96.6686	107.643	87.8479	103.438	94.6429	109.709	99.5564	98.606	96.948	99.9916	1.00437
Gss	Gss	glutathione synthetase				17.4801	15.6564	19.7001	19.5333	16.1501	28.4048	19.7185	14.5159	24.2283	22.5053	17.2317	16.7272	21.4752	17.5238	18.3307	18.037	14.0814	22.1746	19.9407	14.0361	17.3747	20.476	19.8949	22.1442	18.8949	20.1731	18.6038	18.9778	1.00439
St8sia2	St8sia2	ST8 alpha-N-acetyl-neuraminide alpha-2,8-sialyltransferase 2				6.03412	5.12786	4.42801	4.52151	4.49936	2.7602	3.0372	4.8138	3.92962	3.94185	5.1407	4.28652	5.41807	7.78641	6.41241	7.05929	4.75286	7.3689	4.76028	6.9931	4.12876	3.8004	3.92232	2.9277	4.40276	4.32467	6.46632	4.42209	1.00439
Uxt	Uxt	ubiquitously expressed prefoldin like chaperone				13.1378	14.5248	10.6972	15.4893	15.056	14.9463	11.8348	19.3094	16.4271	10.0369	13.9106	16.8738	13.3072	16.5248	16.9047	13.545	21.5719	14.5103	12.7945	13.4845	15.7902	12.3237	16.9382	15.3029	14.3744	14.3121	16.0606	14.439	1.00449
Blmh	Blmh	bleomycin hydrolase				45.1408	42.1724	39.9118	39.4721	39.0923	39.3341	37.7072	41.1646	44.4988	48.7289	44.0385	46.3636	47.652	43.4171	44.6701	41.3538	44.6308	39.0752	39.6492	40.2811	35.8355	42.0939	41.2636	44.9658	40.4994	45.9075	43.4665	40.6815	1.0045
Tbc1d22a	Tbc1d22a	TBC1 domain family, member 22a				16.4706	18.2976	15.5113	14.581	18.3968	14.2456	16.5304	14.5745	17.609	16.019	17.3189	13.5546	16.0924	16.2132	17.4556	16.2608	17.0724	19.5987	15.6365	15.2861	15.7791	16.9797	16.5375	16.6761	16.076	16.1254	17.1155	16.1492	1.00455
Hapln2	Hapln2	hyaluronan and proteoglycan link protein 2				75.9326	87.8345	60.1275	93.8809	46.1989	84.6523	62.083	57.7821	45.3724	72.6838	77.2672	68.3422	83.4389	58.914	113.609	69.2806	63.166	82.7297	67.9773	54.2647	87.8407	73.355	54.7548	90.203	71.0615	65.9164	78.5231	71.3993	1.00475
Mvb12a	Mvb12a	multivesicular body subunit 12A				34.0433	34.8551	37.447	30.3742	36.6385	53.0853	45.0421	27.3045	40.0311	31.5057	38.5578	27.8257	54.8864	30.5782	42.181	29.3395	36.3652	38.8916	36.7383	27.7438	35.2107	40.2965	34.5692	50.6004	37.3487	34.4801	38.707	37.5265	1.00476
Npff	Npff	neuropeptide FF-amide peptide precursor				3.83639	2.96352	6.13226	3.20397	4.21002	6.84513	3.60261	2.96825	5.86472	3.22993	4.12051	3.1356	3.88155	3.60883	4.16355	3.14006	2.35807	3.74334	5.25486	4.31842	3.16674	5.20409	3.00286	4.49542	4.22027	4.08769	3.48256	4.2404	1.00477
Wdr81	Wdr81	WD repeat domain 81				11.0164	10.981	12.062	9.95562	11.2282	11.2176	10.7126	10.2313	12.5429	10.7963	11.1713	8.836	10.4575	10.477	10.5196	11.2477	10.0532	13.7749	11.3521	11.0037	9.03348	12.1915	10.2989	11.9885	10.9256	10.8366	11.0883	10.978	1.0048
Pld2	Pld2	phospholipase D2				33.9862	25.886	30.7279	30.0355	33.8448	27.9805	28.3943	31.2776	23.3807	28.505	33.9234	25.2015	36.4095	38.0002	33.1775	39.2167	38.1177	30.6623	31.3591	36.1767	26.3587	29.2775	32.7084	26.615	30.2666	27.7527	35.9306	30.4159	1.00493
Meis3	Meis3	Meis homeobox 3				45.3128	51.7288	58.7993	47.4074	52.6207	47.5996	48.2795	48.5287	45.8329	54.6621	50.5371	45.4476	52.1429	44.9902	54.1863	56.7516	51.4358	60.3738	53.0458	50.4211	40.8666	53.6231	52.7906	50.95	50.0346	49.1199	53.3134	50.2829	1.00496
Tmem120b	Tmem120b	transmembrane protein 120B				11.7705	11.2174	12.871	12.7109	11.1348	10.5604	9.91118	11.5864	10.7871	11.0258	8.6186	8.97531	10.0483	11.8749	10.3964	11.4187	9.49749	13.4449	11.5609	12.1671	11.669	12.4376	9.18571	12.1449	11.4703	9.85171	11.1134	11.5275	1.00499
Dhrs4	Dhrs4	dehydrogenase/reductase (SDR family) member 4				13.7613	16.6324	15.6337	14.8286	14.7483	20.8347	17.4279	16.3321	16.8991	18.6715	13.8319	12.9012	16.2974	15.6635	15.0165	14.0483	14.8497	15.1057	16.905	13.7923	21.7909	14.3461	14.2466	17.0625	16.2749	15.5759	15.1635	16.3572	1.00506
Adgrb1	Adgrb1	adhesion G protein-coupled receptor B1				428.358	431.003	534.925	463.732	516.119	467.003	458.519	419.066	387.866	466.951	494.08	374.766	428.657	469.844	435.749	447.021	416.794	490.948	460.478	512.301	384.724	479.342	438.02	528.363	464.841	430.916	448.169	467.205	1.00509
Pycrl	Pycrl	pyrroline-5-carboxylate reductase-like				16.9246	16.7152	19.8711	14.8384	13.2668	25.9396	16.9017	13.662	24.0796	18.5129	18.3176	16.4881	21.3674	14.2294	15.4175	14.913	18.7253	17.8503	18.7698	16.8469	14.3749	16.384	17.5711	20.1704	17.2649	19.3496	17.0838	17.3528	1.00509
1810055G02Rik	1810055G02Rik	RIKEN cDNA 1810055G02 gene				16.2236	19.8652	17.6753	18.42	18.0279	18.2838	16.7855	17.8437	17.2134	19.6612	17.8604	16.0676	16.0952	14.7817	16.314	16.5777	14.9707	21.3469	17.6	18.972	18.7488	14.122	16.0999	22.3478	17.8906	17.7007	16.681	17.9818	1.00509
Snca	Snca	synuclein, alpha				204.198	193.908	174.028	200.688	206.685	133.784	228.831	167.732	138.362	249.46	195.734	257.143	194.445	247.117	180.871	196.664	197.2	198.93	162.119	203.186	163.083	139.23	190.529	280.02	188.732	210.175	202.538	189.694	1.0051
BC030500	BC030500	cDNA sequence BC030500				21.2679	15.6187	17.653	12.9622	16.1023	15.5508	17.2532	17.4064	12.8628	22.4614	14.7589	19.79	20.3432	25.4165	16.7462	24.4579	23.8533	18.6887	18.6324	15.9601	16.6921	17.4752	20.2427	11.8712	16.7268	17.4683	21.5843	16.8123	1.00511
Gm1604b	Gm1604b	predicted gene 1604b				12.6602	10.7971	9.78277	9.23903	8.07189	8.91994	9.26741	13.8942	12.1822	12.464	12.9424	12.3371	12.7708	18.6908	13.3777	12.0552	11.5054	10.9339	9.35088	11.1947	13.4712	9.23967	10.8405	8.19813	10.3291	12.4814	13.2223	10.3825	1.00517
Ctc1	Ctc1	CTS telomere maintenance complex component 1				52.903	39.4525	55.2539	42.6477	59.2053	46.5365	43.3246	34.3726	36.3123	36.3695	52.0054	37.567	62.1241	42.6366	48.3169	34.736	45.9797	47.5611	51.7348	45.7933	40.4404	47.806	41.8899	54.0604	46.712	40.5636	46.8924	46.9541	1.00518
Rpp38	Rpp38	ribonuclease P/MRP 38 subunit				7.92021	8.6624	6.90558	7.78301	8.40829	7.4826	7.41948	7.15671	7.65973	7.58028	6.98674	8.73343	8.32691	8.70275	7.2562	8.37516	10.0128	8.76075	6.20391	7.29381	6.89978	7.57335	8.35246	10.2212	7.71729	7.74005	8.57243	7.75741	1.0052
Atat1	Atat1	alpha tubulin acetyltransferase 1				72.2318	72.5573	83.0087	68.6147	78.6478	68.6212	65.1413	63.3617	89.325	69.5728	73.7632	70.2635	84.2814	59.0338	71.8807	60.5602	55.7759	90.9439	66.9504	78.0044	69.5194	73.9543	67.9089	75.0421	71.5231	75.7311	70.4127	71.8966	1.00522
Srprb	Srprb	signal recognition particle receptor, B subunit				18.3795	22.3941	24.1144	16.7215	24.6684	23.0362	20.1077	21.1736	26.4578	22.7179	22.4659	24.2467	27.9952	20.2882	18.8375	16.5552	21.9844	22.6821	20.1119	21.4235	19.5701	21.6262	22.4106	23.4744	21.3244	23.9721	21.3904	21.4361	1.00524
Gm21981	Gm21981	predicted gene 21981				3.31273	3.20495	3.5102	3.70591	3.21839	5.98088	4.2585	2.69925	5.61308	4.24289	3.54496	3.58208	4.31843	3.32217	3.67547	3.54841	4.26043	5.03629	4.31767	3.46429	3.77432	2.96256	3.26462	4.75238	3.73635	4.24575	4.02687	3.75598	1.00525
Mmab	Mmab	methylmalonic aciduria (cobalamin deficiency) cblB type homolog (human)				15.9497	15.977	14.5278	15.8709	18.2044	15.7179	18.5677	14.6792	20.2986	17.6229	17.5627	17.4871	18.7538	16.3736	20.5817	18.457	17.7844	20.3481	17.3407	15.8609	14.9249	14.832	16.9147	17.7592	16.1868	18.2428	18.7164	16.2721	1.00527
Gm10974	Gm10974	predicted gene 10974				17.827	12.8565	28.8645	19.045	25.6456	64.242	20.2437	52.3293	0	8.74381	28.5047	31.8551	25.3565	30.3122	28.8711	45.3838	10.7091	55.5534	30.0534	51.7367	31.9636	28.0059	15.8353	24.1517	30.1317	17.2759	32.6977	30.2911	1.00529
Gm33153	Gm33153	predicted gene, 33153				0.632764	0.107044	0.105089	0.78521	0.175935	0.429755	0.872796	0.134711	0.505022	0.127647	0.853906	0.534318	0.126818	0.633425	0.52636	0.454393	0.380944	0.350038	0.756729	0.244186	0.321117	0.262295	0.235211	0.625959	0.405413	0.505223	0.411996	0.407583	1.00535
Hlx	Hlx	H2.0-like homeobox				1.66578	0.771995	2.32694	1.10451	2.80867	1.05487	2.03702	0.566587	0.630703	0.6612	0.961683	0.789031	1.19136	0.771169	1.09837	1.10543	0.685245	1.40258	1.3294	2.0997	2.04369	0.766296	1.83363	1.23044	1.54204	0.760654	1.04236	1.55053	1.0055
Cog7	Cog7	component of oligomeric golgi complex 7				30.2463	28.8106	29.9115	26.7447	29.3404	29.1581	28.5328	28.3813	34.9327	32.6766	29.3356	28.7252	32.5289	25.2115	27.7726	28.7339	27.7972	31.6476	28.2167	29.3079	26.7518	32.2298	29.0471	28.7612	28.8907	31.4175	28.9486	29.0524	1.0056
Naa20	Naa20	N(alpha)-acetyltransferase 20, NatB catalytic subunit				62.1565	61.7754	58.2765	58.735	53.3706	74.6847	58.7458	61.2736	76.5055	68.1109	53.8308	71.2468	62.7141	59.2348	67.9996	53.9541	59.6164	56.597	58.6273	55.9682	51.9551	61.8139	61.4648	79.0014	61.1273	67.4235	60.0193	61.4718	1.00564
Klc2	Klc2	kinesin light chain 2				134.12	146.062	157.748	139.133	165.129	168.464	171.423	126.082	196.585	151.692	165.425	134.546	136.12	126.047	131.181	129.886	132.407	148.725	150.299	125.41	127.852	176.729	139.906	191.04	151.02	162.062	134.061	151.872	1.00564
Rsph14	Rsph14	radial spoke head homolog 14 (Chlamydomonas)				0.657636	0.920453	0.533623	0.194987	0.259812	0.703569	0.67795	1.06635	2.13353	0.360606	0.313645	0.540047	1.10854	0.419952	0	0.042677	0.240732	0.913451	0.362559	1.37893	0.455351	0.301928	0.64713	0.636378	0.626798	0.836958	0.454226	0.630379	1.00571
Tmco4	Tmco4	transmembrane and coiled-coil domains 4				2.53652	2.23389	2.52784	2.43698	2.55865	2.23572	2.10393	2.75033	3.14567	1.78918	2.61869	1.66689	2.31337	2.5004	2.47049	1.81531	2.1116	2.76625	2.80102	2.11993	2.87995	2.544	1.84118	2.43615	2.42298	2.30511	2.32957	2.43704	1.0058
Nop56	Nop56	NOP56 ribonucleoprotein				82.6994	91.3068	90.2757	92.7116	90.8175	94.6645	90.2109	87.8439	116.464	91.1195	87.004	86.3718	101.894	82.1287	92.917	83.0432	84.2649	93.4237	85.2181	94.3539	86.4845	86.281	99.2551	91.9649	90.0663	95.2399	89.612	90.5929	1.00585
Tusc2	Tusc2	tumor suppressor 2, mitochondrial calcium regulator				68.5466	63.9095	73.223	58.5296	76.514	68.6936	73.8115	62.379	74.2536	78.7093	76.3122	71.1446	76.6036	66.1463	64.0989	57.3411	65.4294	67.9105	66.6384	65.7747	61.9949	65.6776	65.1019	86.4134	68.2008	75.1049	66.255	68.6002	1.00586
Apol7e	Apol7e	apolipoprotein L 7e				3.20677	2.2991	2.73277	3.02415	3.00615	2.30796	2.77591	2.65891	1.61195	2.39294	2.51448	2.91834	2.92913	2.68648	3.03663	1.98675	2.98648	3.00454	3.19999	3.21536	3.15208	3.44062	3.57464	0.0236613	2.75146	2.35943	2.77167	2.76773	1.00591
Mrfap1	Mrfap1	Morf4 family associated protein 1				341.547	314.903	338.445	302.427	329.268	369.514	338.427	341.665	356.455	379.002	345.669	357.673	423.308	340.652	336.765	296.184	341.38	370.842	333.43	318.291	316.081	344.809	347.087	359.334	334.525	359.699	351.522	336.505	1.00592
Wfdc1	Wfdc1	WAP four-disulfide core domain 1				10.8678	9.26963	8.40181	10.1572	10.9313	9.66334	7.93344	11.5373	9.40709	7.20635	8.43446	10.4618	10.8968	10.0876	8.07587	9.94265	10.0569	8.49268	10.0805	10.0635	9.22729	9.30575	8.96602	11.7809	9.84523	8.87743	9.59208	9.90399	1.00597
Rpl3	Rpl3	ribosomal protein L3				718.469	623.46	772.799	537.364	695.202	703.691	670.692	657.927	663.528	612.288	661.874	625.004	772.878	638.15	634.213	568.263	678.55	754.15	687.581	645.405	656.755	646.121	700.758	722.459	672.451	640.673	674.367	676.513	1.00604
Asprv1	Asprv1	aspartic peptidase, retroviral-like 1				0.936305	1.60086	1.39542	1.37742	2.25808	1.80577	2.06694	1.19567	1.41194	1.4484	1.59577	1.2078	1.06026	1.67431	1.55316	1.21952	1.2331	1.07041	1.42367	2.12828	1.43488	1.4193	1.7713	1.35818	1.57956	1.41598	1.30179	1.58927	1.00615
Chpf	Chpf	chondroitin polymerizing factor				66.5075	62.3401	75.584	51.0746	75.3977	64.3887	58.4115	73.5714	56.3019	64.1693	69.5566	60.5285	72.8571	61.2759	54.0331	55.681	61.4342	70.1301	67.6469	65.4213	67.8397	69.4222	64.8127	62.7579	65.9094	62.6391	62.5685	66.3168	1.00618
Tm4sf1	Tm4sf1	transmembrane 4 superfamily member 1				14.5125	16.5535	13.4921	12.6075	12.7532	16.7927	16.1218	17.5228	22.2001	17.9667	13.5209	18.0254	21.1032	14.4299	17.9791	12.0445	13.2183	22.3664	14.9964	15.3056	9.42405	11.4468	16.6154	23.0381	15.0445	17.9282	16.8569	15.1377	1.00619
Npm2	Npm2	nucleophosmin/nucleoplasmin 2				1.01017	0.964819	0.92144	1.21317	0.644827	0.312557	1.01739	0.329024	1.2713	1.66312	1.30146	1.09396	1.16948	0.432687	1.28869	1.20267	0.927032	1.08166	0.367182	0.830271	0.33849	1.28015	0.637383	1.38641	0.801676	1.33246	1.01704	0.806647	1.0062
Cyp39a1	Cyp39a1	cytochrome P450, family 39, subfamily a, polypeptide 1				1.62203	1.4312	1.85202	1.77566	1.77732	1.89545	1.15812	1.43263	1.63558	2.05339	1.64781	2.06372	2.1022	1.22966	2.25937	1.47162	1.38001	2.20239	1.25668	1.64742	1.33198	1.595	1.78549	2.15202	1.61805	1.85012	1.77421	1.6281	1.00621
Kcng1	Kcng1	potassium voltage-gated channel, subfamily G, member 1				19.0473	15.8156	22.9666	18.5113	24.2481	11.6426	17.5978	20.0938	16.6912	20.5289	21.7248	22.4318	16.1816	20.5221	16.0323	22.1993	22.3392	22.0397	16.6072	24.6916	15.1279	18.2767	20.5269	17.922	18.7404	20.3442	19.8857	18.8587	1.00631
Ttll9	Ttll9	tubulin tyrosine ligase-like family, member 9				2.35146	2.63934	2.5603	2.87512	1.47443	3.49337	1.60895	1.67976	4.02565	2.20705	2.9126	2.05512	5.17925	2.40629	4.3468	2.28485	1.53994	2.76007	1.2509	2.19937	2.6121	2.64172	2.65001	2.74654	2.33534	2.8001	3.0862	2.35011	1.00632
0610009B22Rik	0610009B22Rik	RIKEN cDNA 0610009B22 gene				22.2985	27.266	23.3655	24.7396	23.1658	32.473	32.507	28.6995	29.2318	26.512	25.3637	33.6629	30.3314	28.5407	27.499	23.8079	29.2753	26.014	22.8614	22.0683	29.1976	28.7774	30.4494	28.5504	26.8144	28.6926	27.578	26.9841	1.00633
Tmsb15b2	Tmsb15b2	thymosin beta 15b2				11.6605	8.36635	6.65415	9.03074	12.823	14.8213	14.4062	20.1403	10.7824	14.3503	10.0999	15.5059	13.938	13.2886	13.4598	10.2668	9.49122	3.99654	5.70259	12.3173	14.6925	17.7509	9.36758	14.0628	12.2378	12.6846	10.7402	12.3156	1.00636
Gkap1	Gkap1	G kinase anchoring protein 1				20.8861	22.6735	18.605	27.7585	20.0549	37.9551	21.8609	25.9053	35.7438	26.0665	23.1237	30.7468	32.0552	16.5922	28.6029	18.9348	23.5002	31.9321	25.1181	21.1828	23.0193	27.6189	23.2557	27.5206	24.4624	28.9202	25.2696	24.6192	1.00641
Cox8b	Cox8b	cytochrome c oxidase subunit 8B				0	1.58005	0.349298	1.87066	2.87752	13.2999	1.43414	5.76234	2.62796	4.60995	2.83296	0.712459	2.48362	0.858066	1.17642	1.75195	1.79545	0.26125	4.73924	1.87069	2.28144	6.08455	1.8344	3.70223	3.39674	2.69583	1.38779	3.41876	1.00648
Cplx1	Cplx1	complexin 1				413.379	428.719	394.76	365.732	442.188	692.689	435.745	410.075	426.782	414.18	472.355	410.559	496.763	385.228	464.907	420.761	427.031	449.492	475.427	361.471	406.722	549.473	431.132	480.71	447.911	430.969	440.697	450.822	1.0065
Mxra8	Mxra8	matrix-remodelling associated 8				10.3724	11.1651	7.41694	5.317	10.4845	12.4125	11.0887	11.6118	13.913	8.31812	8.92304	7.55491	13.3037	9.8414	9.56745	6.20449	5.99021	10.5118	9.95354	10.462	8.68059	10.3377	9.46219	11.401	9.98362	9.67728	9.23652	10.0495	1.0066
Arl8a	Arl8a	ADP-ribosylation factor-like 8A				185.983	189.973	204.671	173.511	208.522	208.878	208.02	181.992	200.127	204.193	205.016	188.119	220.545	169.949	172.117	174.274	180.838	216.409	183.304	188.3	178.453	202.291	189.38	237.18	195.194	199.364	189.022	196.485	1.00661
Cpb2	Cpb2	carboxypeptidase B2 (plasma)				0.0887187	0.0991507	0	0.0580198	0.0914333	0	0	0	0.256576	0	0	0.209736	0.0558287	0	0.558607	0.0291966	0	0.0764129	0.0936793	0.0798869	0	0	0.0810989	0	0.0421653	0.116578	0.120008	0.0424442	1.00661
Sp2	Sp2	Sp2 transcription factor				14.6845	14.8235	12.4343	12.0289	15.7708	12.5715	12.9497	16.7485	12.0612	11.2168	16.3131	13.5971	16.6681	16.1754	17.7298	14.4759	15.1455	19.8721	13.3829	15.8163	11.8278	16.4945	14.7635	12.2804	14.0015	13.2971	16.6778	14.0942	1.00663
Olfr90	Olfr90	olfactory receptor 90				3.22276	3.2174	3.70502	5.67088	4.341	3.68239	2.88086	3.92268	4.33672	4.82697	3.66446	3.03809	2.91726	2.2621	2.42891	3.24501	2.19507	2.89756	3.64997	3.81782	2.98487	4.35502	3.89322	4.43429	3.83038	3.96656	2.65765	3.85587	1.00666
Abca15	Abca15	ATP-binding cassette, sub-family A (ABC1), member 15				0	0	0	0	0	0.0286368	0	0	0	0	0	0	0	0	0	0	0	0	0	0.0216209	0	0	0	0	0.0035796	0	0	0.00360349	1.00667
Dmpk	Dmpk	dystrophia myotonica-protein kinase				51.3802	53.6564	61.7741	61.7314	49.73	45.4706	43.1145	43.9826	57.3204	59.1417	51.4506	48.6792	51.5151	43.8549	44.6019	40.4008	31.3546	64.5635	54.6425	54.5961	47.7536	52.8396	42.9907	57.3787	51.355	54.148	46.0485	51.7002	1.00672
Dlgap3	Dlgap3	DLG associated protein 3				469.725	469.06	536.924	430.203	538.183	296.433	422.36	535.052	145.194	377.966	501.42	377.002	374.046	546.269	440.674	548.603	483.258	537.847	486.3	545.12	463.857	484.386	439.552	372.942	462.242	350.395	488.449	465.36	1.00674
Plrg1	Plrg1	pleiotropic regulator 1				33.4401	30.4043	35.7005	28.7097	24.1507	31.7072	27.26	28.9817	33.0178	34.2288	30.5582	36.9828	36.006	32.2501	30.6415	26.1459	31.8602	35.0606	30.0556	29.8511	26.0081	32.0351	31.8986	31.6433	30.0443	33.6969	31.9941	30.2486	1.0068
Pltp	Pltp	phospholipid transfer protein				97.7179	96.7467	99.0962	67.4495	124.125	129.205	99.3639	110.589	97.8592	91.4984	106.469	76.6633	126.406	81.3422	88.6415	83.4223	82.915	132.569	106.554	111.556	87.7708	97.4763	97.1808	121.895	103.037	93.1225	99.2159	103.739	1.00681
Rundc3a	Rundc3a	RUN domain containing 3A				390.857	368.491	435.572	369.322	436.095	386.543	426.633	346.466	368.074	407.387	402.312	356.029	358.228	368.936	312.672	364.181	372.475	383.78	391.719	391.203	385.373	387.646	366.788	463.467	394.997	383.45	360.045	397.699	1.00684
Naxd	Naxd	NAD(P)HX dehydratase				71.9125	67.8728	66.8802	59.5596	67.1821	60.2518	61.653	64.6447	81.1383	56.2656	61.8703	66.8819	65.8979	70.0015	73.5191	66.213	63.2746	70.3119	64.5831	65.4556	63.2268	57.2643	70.8045	71.3066	64.9946	66.539	68.203	65.4401	1.00686
Ghdc	Ghdc	GH3 domain containing				6.42928	5.86702	6.08695	6.25551	9.09607	5.2583	7.77121	8.42605	6.84687	5.99621	5.16496	6.09481	7.72329	5.40492	6.13144	6.44842	5.93496	8.61058	6.91306	6.80594	6.39094	7.31287	6.69526	7.56034	6.8988	6.02571	6.70893	6.9464	1.0069
Sae1	Sae1	SUMO1 activating enzyme subunit 1				71.7193	60.4451	68.7226	63.1543	68.9316	72.277	65.8681	67.579	79.8875	79.9314	70.9517	74.928	75.8667	65.1293	60.6313	60.3365	68.9466	70.0038	64.7322	63.1676	63.5485	68.8467	69.2916	77.2362	67.3371	76.4246	66.819	67.8038	1.00693
Gpt	Gpt	glutamic pyruvic transaminase, soluble				20.0822	20.2189	23.2175	24.6342	17.0082	18.9348	21.2103	16.1552	29.298	23.219	23.3546	18.8379	23.5214	15.5866	20.5528	16.6676	16.5764	22.5102	20.7004	20.7733	18.2206	21.2292	17.5852	23.4502	20.1827	23.6774	19.2358	20.3265	1.00712
Slc38a9	Slc38a9	solute carrier family 38, member 9				11.1183	9.14579	13.2889	10.828	10.1915	13.3579	11.3931	9.63255	9.74721	10.6739	11.7066	11.1055	12.6258	10.5477	9.26386	8.62064	8.41324	12.7434	9.50092	11.9991	8.66257	12.9397	10.9349	13.1577	11.1195	10.8083	10.3691	11.1991	1.00716
Gpaa1	Gpaa1	GPI anchor attachment protein 1				41.8723	45.9693	56.8656	40.7656	50.0725	58.4796	47.4318	43.7788	50.2915	41.5857	48.3144	44.2312	47.896	47.1578	52.3453	36.2828	46.554	50.4578	57.1645	49.6048	44.0848	47.7161	40.0192	52.4163	48.1544	46.1057	46.7823	48.5009	1.0072
Fbxo9	Fbxo9	f-box protein 9				73.4039	67.0828	64.8555	62.4403	72.6218	84.5052	66.868	62.861	95.6734	84.7661	75.8808	74.0955	72.8108	66.366	67.684	60.1988	63.4031	74.0829	70.4925	61.0855	60.228	71.9193	75.727	79.5311	69.3298	82.6039	67.4243	69.8306	1.00722
Mical2	Mical2	microtubule associated monooxygenase, calponin and LIM domain containing 2				66.8993	83.2539	98.4927	120.478	152.089	123.518	165.699	62.3346	217.906	129.602	149.871	110.402	66.491	60.9562	54.0965	66.4187	57.8725	76.3323	84.183	86.4209	66.4335	95.0332	65.3898	261.841	109.095	151.945	63.6945	109.884	1.00722
Fbxo44	Fbxo44	F-box protein 44				120.429	117.059	116.687	103.9	124.469	147.314	120.226	118.172	178.659	109.849	119.476	114.944	128.54	116.952	125.748	109.689	128.69	122.781	121.929	105.381	103.559	136.165	133.536	130.897	121.032	130.732	122.067	121.911	1.00727
Pip5kl1	Pip5kl1	phosphatidylinositol-4-phosphate 5-kinase-like 1				6.8972	4.66175	7.69825	6.5314	6.82048	11.4602	10.2007	7.12838	11.3726	5.20276	8.21643	6.68056	11.8931	5.01104	7.90863	6.37133	6.91392	7.16011	11.0969	4.53254	6.72438	8.67461	7.32892	8.0272	7.67479	7.86808	7.54302	7.73076	1.00729
Efcab5	Efcab5	EF-hand calcium binding domain 5				0.984885	1.29586	1.89844	1.52504	0.882514	0.950397	1.50691	0.471072	1.43063	1.97979	1.41668	1.00705	0.932041	0.996752	0.825473	1.08095	0.515359	0.678966	1.67725	0.394527	1.30541	1.22505	0.815899	1.77085	1.18939	1.45854	0.838256	1.19816	1.00738
H13	H13	histocompatibility 13				45.1523	42.2606	51.9092	48.722	52.1551	58.7006	46.0151	44.7952	70.1703	55.3323	55.2364	46.4941	57.0899	42.0193	43.0711	42.3169	41.3387	53.7566	51.8898	44.8541	50.7073	46.3235	46.1375	54.5282	48.7138	56.8083	46.5988	49.0734	1.00738
Olfr55	Olfr55	olfactory receptor 55				0.230308	0.269637	0.263754	0.0358536	0.280166	0.34732	0.237017	0.299053	0.364475	0.194464	0.217766	0.372164	0.220905	0.340808	0.285738	0.396494	0.218632	0.438946	0.21775	0.213316	0.300833	0.276638	0.296574	0.178146	0.245388	0.287217	0.31692	0.24721	1.00742
Pnrc1	Pnrc1	proline-rich nuclear receptor coactivator 1				56.2568	52.1809	56.4498	58.2596	50.0918	58.8961	46.5059	51.3751	49.4805	52.7519	52.1927	56.7072	60.208	54.5015	53.7702	50.8266	63.2208	57.9058	48.664	58.3536	52.8487	54.6507	59.0437	51.3729	53.752	52.7831	56.7388	54.1556	1.00751
Hhip	Hhip	Hedgehog-interacting protein				4.85307	5.31424	3.56275	6.07307	3.84236	3.88311	4.9283	4.93146	3.8208	6.40506	6.3838	5.38707	5.74239	3.52394	4.53547	5.75854	5.80548	5.60599	5.55199	4.09361	3.54528	5.52736	5.21632	4.31911	4.67355	5.49918	5.16197	4.70894	1.00757
Smpd2	Smpd2	sphingomyelin phosphodiesterase 2, neutral				19.4893	15.6592	14.314	16.5687	17.4986	24.2207	18.2607	13.8024	17.3959	13.9792	16.1072	17.9676	20.3152	14.1758	16.7923	14.0614	16.9025	18.5684	19.7017	15.8031	15.4706	18.5008	17.0891	19.0935	17.4767	16.3625	16.8026	17.6098	1.00762
Acyp1	Acyp1	acylphosphatase 1, erythrocyte (common) type				25.0692	28.4981	22.8997	28.6561	28.5036	34.4258	28.7343	24.3711	40.4875	31.3774	24.6709	28.104	28.0555	30.5149	33.5865	33.6378	29.8927	25.1101	24.464	23.7555	26.2194	25.5172	31.731	35.4478	27.6447	31.1599	30.1329	27.8558	1.00764
Spc25	Spc25	SPC25, NDC80 kinetochore complex component, homolog (S. cerevisiae)				0.89249	0.788279	1.17933	0.839537	1.22752	0.786148	0.96014	0.550519	0.621568	1.79548	1.13987	0.939428	1.96076	0.929659	0.615749	0.701925	0.674592	0.956504	1.36981	1.41673	0.7551	0.300112	0.684974	0.932998	0.902995	1.12409	0.973199	0.909953	1.00771
Olfr970	Olfr970	olfactory receptor 970				0.252494	0.311056	0.146317	0.155974	0.327905	0.100269	0.284508	0.376171	0.484477	0.475508	0.310064	0.445988	0.131633	0.175516	0.366236	0.366025	0.14103	0.360732	0.335936	0.151607	0.322447	0.121765	0.25435	0.291342	0.244337	0.429009	0.256862	0.246241	1.00779
Slc26a11	Slc26a11	solute carrier family 26, member 11				2.76832	2.87691	3.49343	2.57808	2.95023	4.90993	3.16187	1.92781	5.23874	3.29826	2.73334	1.89448	3.27753	1.84318	4.06898	3.05604	2.23212	4.06568	3.52055	2.74472	2.69009	2.73593	2.48018	4.47267	3.08332	3.2912	3.09059	3.10736	1.00779
4933434E20Rik	4933434E20Rik	RIKEN cDNA 4933434E20 gene				51.444	46.1623	46.9904	58.7056	43.8185	60.9707	47.6627	48.9486	48.379	55.3161	55.5019	47.5471	48.8892	54.6729	43.0838	46.896	56.39	50.8596	53.115	48.7507	50.9653	55.0262	49.1602	48.8804	50.5878	51.686	50.1319	50.983	1.00781
Cdca7	Cdca7	cell division cycle associated 7				6.44153	4.65844	5.54363	4.7513	3.50644	2.19956	2.90878	6.23799	7.9604	5.65802	4.35513	7.72613	5.65544	3.96393	5.10542	3.8725	2.42007	5.83829	3.65813	5.66889	3.87186	2.41191	6.35358	5.43426	4.53096	6.42492	4.47594	4.56644	1.00783
Rce1	Rce1	Ras converting CAAX endopeptidase 1				34.2901	30.2407	42.4693	28.3441	36.133	25.9947	30.9068	31.3551	23.9185	35.2563	32.1741	35.897	36.2347	34.4617	34.8031	38.4487	32.3552	32.6419	33.0765	33.8904	35.8031	30.642	34.2538	28.6631	32.4667	31.8115	34.8242	32.7215	1.00785
Kcnk2	Kcnk2	potassium channel, subfamily K, member 2				87.9852	88.2182	98.4775	89.0535	91.6468	40.0088	69.6009	103.055	32.0888	95.4545	91.1186	87.7997	65.5737	99.3566	90.1129	98.4587	99.4069	71.1243	79.7154	104.152	78.4305	86.3577	93.231	63.0895	83.5058	76.6154	87.3389	84.1627	1.00787
Vmp1	Vmp1	vacuole membrane protein 1				114.723	131.988	104.054	128.75	110.423	97.004	111.456	121.531	88.3767	126.637	130.097	137.088	103.294	119.484	128.671	114.491	123.856	115.927	116.808	108.811	106.527	125.081	116.655	121.508	114.991	120.55	117.621	115.898	1.00789
Syndig1	Syndig1	synapse differentiation inducing 1				49.308	47.1342	45.5062	42.3183	42.1893	38.8527	41.3327	47.9478	26.0018	44.3223	51.3456	54.5755	41.2168	57.7254	53.8901	49.1339	55.318	52.1973	42.2797	51.4058	46.0061	42.1316	47.3062	38.9179	44.3237	44.0613	51.5803	44.6745	1.00792
Osbp2	Osbp2	oxysterol binding protein 2				50.473	50.3766	50.0158	52.7165	54.9485	33.8687	46.6413	49.5147	72.7652	57.1699	52.9083	46.8204	44.406	64.4631	51.8789	62.3778	53.7731	48.6907	46.2029	55.445	46.4203	47.3183	49.8048	48.5343	48.5694	57.416	54.2649	48.9543	1.00792
Smim24	Smim24	small integral membrane protein 24				3.01936	2.43385	2.26717	1.50554	1.37386	2.29738	1.8034	1.5489	3.60153	1.45816	2.10073	1.07913	1.904	1.63705	0.835192	1.51604	1.33072	3.01389	1.90536	1.89728	1.79445	1.65927	2.97459	2.05327	2.03118	2.05989	1.70615	2.04737	1.00797
Acat2	Acat2	acetyl-Coenzyme A acetyltransferase 2				36.7014	28.8197	30.3386	29.9133	32.6922	30.3125	28.3947	23.4651	28.1552	32.2445	32.1885	31.4596	42.4343	35.1312	32.6289	29.3012	26.2463	33.8779	29.7919	31.433	24.0144	27.1161	31.1026	38.459	30.0797	31.012	33.2699	30.3195	1.00797
Snap47	Snap47	synaptosomal-associated protein, 47				180.68	177.778	180.392	165.323	208.463	246.531	210.095	169.076	261.197	222.341	208.451	197.215	220.444	153.675	162.182	145.227	170.905	192.085	190.114	160.338	158.939	206.407	191.075	256.085	192.292	222.301	174.087	193.827	1.00798
Ptges2	Ptges2	prostaglandin E synthase 2				36.3685	34.9961	32.4939	27.78	35.2007	33.3838	34.4271	31.8486	42.8407	30.4447	38.0131	32.105	44.1896	30.9659	36.4552	28.0961	33.0325	34.4389	31.1405	32.178	31.8918	34.8728	31.5932	39.8084	33.3123	35.8509	34.5297	33.5808	1.00806
Plscr3	Plscr3	phospholipid scramblase 3				16.2042	16.5344	14.2107	13.0317	16.1247	17.8191	16.9484	14.5242	15.9975	13.8568	17.2987	13.3403	20.4188	15.8175	16.9496	17.3992	16.8965	16.1538	13.6971	17.9269	12.2819	15.538	17.9898	17.3727	15.6747	15.1233	17.2726	15.8011	1.00806
Rbms2	Rbms2	RNA binding motif, single stranded interacting protein 2				9.78902	11.4349	12.7591	9.66313	11.8228	12.394	8.84435	11.5886	14.6884	12.4031	10.7936	12.3164	10.3874	8.47661	7.77114	8.2935	6.77352	8.82483	13.1634	10.9601	9.92743	12.1635	8.16378	12.3838	11.037	12.5504	8.42118	11.127	1.00815
Lrrn2	Lrrn2	leucine rich repeat protein 2, neuronal				66.7028	58.1155	66.5118	52.5983	72.8191	81.5229	64.6497	63.3715	55.2948	61.391	73.6143	57.8434	73.4691	67.7096	64.9155	62.4886	72.2002	78.9925	67.7749	70.776	60.6509	66.7656	70.523	61.4601	65.7865	62.0359	69.9626	66.3251	1.00819
mt-Co1	mt-Co1	mitochondrially encoded cytochrome c oxidase I				30773.5	33148	31618.2	33272.1	34637	31454.8	33754	33741.3	26340.5	29123.9	32604.5	31978.4	27937.5	34237	34710.1	36914.6	35779	27477.1	34178.6	34998.8	32950.9	33786.5	33591.9	28917.5	32799.9	30011.8	32842.6	33070.7	1.00826
Kcns2	Kcns2	K+ voltage-gated channel, subfamily S, 2				13.1375	11.841	10.4189	11.9957	12.525	9.88841	11.5476	13.8319	4.56736	12.4863	15.2393	13.2498	13.5531	19.1153	18.1291	17.627	17.6929	13.6691	12.4894	13.5416	10.2092	12.3242	13.6786	9.73816	11.8983	11.3857	16.6311	11.9969	1.00829
Itga5	Itga5	integrin alpha 5 (fibronectin receptor alpha)				17.5728	23.5693	19.3719	25.2879	20.5044	9.56711	11.5805	23.2864	1.11051	16.8071	15.2587	16.6529	15.5841	26.9738	23.228	24.2373	20.8383	24.1065	18.3993	24.9895	17.3106	18.6408	22.0338	12.6259	18.8425	12.4573	22.4947	19	1.00836
Zcwpw1	Zcwpw1	zinc finger, CW type with PWWP domain 1				13.9632	9.73654	11.1062	8.11335	9.09993	12.4861	9.5373	11.0317	9.55345	10.9404	10.5568	10.0047	15.4235	12.3193	13.1256	7.69389	10.1267	16.0689	9.13497	12.5964	9.63768	12.4804	10.8488	9.6426	10.6343	10.2638	12.4596	10.7235	1.00839
Med4	Med4	mediator complex subunit 4				32.0565	27.1737	27.4319	29.877	26.6505	28.4265	26.7031	29.3042	26.9992	32.7821	29.9039	31.9732	31.592	28.662	32.2898	29.9465	36.0015	31.454	28.8732	28.8137	25.3992	28.4298	31.2384	29.3999	28.4529	30.4146	31.6576	28.6923	1.00841
Tmem268	Tmem268	transmembrane protein 268				9.29011	9.30426	8.23904	8.68275	7.11008	7.29528	7.80053	7.44294	13.2485	9.01891	7.80519	7.35649	10.5441	8.68516	10.0551	11.4205	9.26526	13.42	9.89286	7.79484	7.48004	7.80794	7.99635	8.31402	8.14562	9.35727	10.565	8.21434	1.00844
Catsperd	Catsperd	cation channel sperm associated auxiliary subunit delta				0.976529	0.928056	1.50741	0.722471	0.859665	0.596224	0.89215	1.02073	1.95218	1.02014	1.16144	1.24229	1.05174	0.955999	1.48043	1.18707	0.749883	1.41415	1.27301	0.966887	0.472747	1.5088	0.699763	0.754004	0.937905	1.34401	1.13988	0.945869	1.00849
Snrpb	Snrpb	small nuclear ribonucleoprotein B				72.9289	80.6926	96.9104	79.4189	83.9839	93.2714	84.5114	86.8281	93.2223	86.4598	94.7485	88.2583	91.3312	75.0732	74.2857	67.4023	76.4726	71.607	83.931	72.4757	80.3202	82.5285	81.0785	112.932	84.8182	90.6722	76.0287	85.5442	1.00856
Inpp5j	Inpp5j	inositol polyphosphate 5-phosphatase J				72.4759	76.1727	86.7314	73.2215	72.3009	85.9557	63.111	83.9175	32.7264	72.2904	77.7233	72.2547	76.2414	68.3096	73.9919	58.674	69.6368	87.0757	86.2554	75.8065	78.5763	86.72	70.0616	66.9385	76.7358	63.7487	72.3215	77.393	1.00856
Syt5	Syt5	synaptotagmin V				222.306	186.358	228.714	182.055	217.835	124.194	219.095	185.16	311.082	224.429	207.725	212.837	186.723	208.963	175.478	186.206	208.658	209.581	176.805	209.315	162.822	180.418	205.976	249.015	195.715	239.018	195.935	197.392	1.00857
Cd8a	Cd8a	CD8 antigen, alpha chain				0.319946	0.12261	0.352928	0.46697	0.38318	0.218228	0.309122	0.273434	0.582097	0.478715	0.249241	0.326883	0.387975	0.314135	0.228582	0.369942	0.390507	0.65549	0.23495	0.47158	0.195976	0.26953	0.330516	0.348017	0.305802	0.409234	0.391105	0.308428	1.00859
Bbs9	Bbs9	Bardet-Biedl syndrome 9 (human)				14.4421	12.6801	12.4965	10.692	10.7978	12.0628	12.9094	12.454	11.6865	11.7932	11.8216	12.1283	13.6021	12.8593	14.4333	11.5685	8.981	14.5762	11.6052	11.5793	12.6265	11.0943	14.1122	13.5198	12.3168	11.8574	12.6701	12.4229	1.00861
Sh3glb2	Sh3glb2	SH3-domain GRB2-like endophilin B2				347.591	338.218	379.125	323.181	373.313	290.144	338.29	299.42	303.886	333.385	362.107	295.228	335.953	365.754	360.917	343.782	346.92	373.356	337.959	372.8	283.476	333.87	351.201	355.089	336.16	323.651	354.447	339.066	1.00864
Asb10	Asb10	ankyrin repeat and SOCS box-containing 10				0.0857923	0.181101	0.264922	0.180205	0.351723	0.707097	0.187715	0.217186	0.20992	0.411781	0.240689	0.171747	0.410785	0.135254	0.212543	0.212329	0.203718	0.420197	0.285373	0.103033	0.446815	0.310893	0.30188	0.197971	0.271968	0.258534	0.265804	0.274327	1.00868
Cars	Cars	cysteinyl-tRNA synthetase				37.6984	41.1737	49.5446	42.9415	50.282	55.9572	55.6434	42.953	67.2566	42.6058	46.8543	43.8971	52.0654	36.3356	35.8283	29.2712	35.0735	41.9864	46.2021	45.6229	41.1033	46.2514	42.5816	62.8736	47.0242	50.1534	38.4267	47.4391	1.00882
Prl8a1	Prl8a1	prolactin family 8, subfamily a, member 1				11.5667	10.6083	12.5609	11.4789	11.4109	13.7301	12.3358	12.6103	12.0057	15.5669	11.2344	12.5126	10.9039	9.54313	10.0505	10.1281	9.98234	12.3438	12.5444	10.9912	12.2898	12.1092	12.6098	12.3211	12.0377	12.8299	10.492	12.1442	1.00885
Gm8108	Gm8108	predicted gene 8108				0.238456	0.763788	0.407808	0	0.173459	0.508683	0	0.250184	1.06976	1.15118	0.316379	0.48605	0.537155	0	0.585762	0.412521	0.600515	0.505841	0.196535	3.23e-09	0.275562	0.147115	0.482745	0.670394	0.292797	0.755842	0.440299	0.295392	1.00886
Kifc1	Kifc1	kinesin family member C1				1.41808	2.05106	2.03529	1.31232	2.16622	2.03784	1.90824	1.92744	1.65822	1.19354	2.69488	2.9301	2.79395	2.22166	2.73691	1.95423	1.68791	3.88821	1.82788	3.25505	1.34385	1.21339	1.87695	1.72402	1.85706	2.11919	2.54715	1.87353	1.00887
Mrpl44	Mrpl44	mitochondrial ribosomal protein L44				26.4844	29.0236	27.7805	24.2469	27.0003	21.8959	26.3036	24.8603	24.0821	27.9009	27.9827	31.771	24.2784	24.5682	24.6056	22.6897	28.7218	25.0264	25.7079	25.8768	24.6824	25.1505	26.715	28.9492	25.9494	27.9342	24.9817	26.1803	1.0089
Tesk1	Tesk1	testis specific protein kinase 1				98.0235	91.7401	120.01	74.1095	109.707	81.047	91.8276	94.2127	65.8257	69.9545	101.693	76.4803	86.9929	101.461	82.3807	84.3476	88.6986	103.594	100.562	104.185	91.8303	102.173	89.9999	86.846	95.0847	78.4883	91.2458	95.9328	1.00892
Amh	Amh	anti-Mullerian hormone				2.58133	2.7689	4.65343	2.63204	3.31244	1.85502	1.85995	2.68589	1.41497	4.28258	3.01882	4.05251	2.46041	2.05032	2.90275	2.01048	2.33402	4.63568	3.76148	3.57963	2.82552	1.225	1.94561	3.57417	2.79363	3.19222	2.73228	2.81857	1.00893
Anxa6	Anxa6	annexin A6				79.6517	76.5048	79.8011	69.6761	81.7344	85.1656	74.618	83.0036	56.8356	86.599	83.7437	75.5106	76.8978	71.6372	70.1655	67.5852	79.7919	76.3944	80.2363	73.2601	74.0261	87.5985	81.4199	80.3325	78.7694	75.6722	73.7453	79.4789	1.00901
Srpx2	Srpx2	sushi-repeat-containing protein, X-linked 2				0.524501	0.460595	0.304097	0.373638	0.368453	1.52596	0.691208	0.468806	0.52884	0.394592	0.662642	0.618054	0.511193	0.0807179	0.288334	0.555226	0.413698	0.323767	1.15121	0.18892	0.267459	0.404886	0.301071	1.25655	0.589657	0.551032	0.362156	0.595016	1.00909
Rhou	Rhou	ras homolog family member U				17.0228	17.2141	16.6558	22.5386	15.4994	24.9433	18.6023	14.4815	23.9434	22.5729	18.8851	21.4775	22.887	11.9123	21.1884	16.1718	13.6935	20.8699	17.4794	13.2934	19.8534	19.385	14.7383	26.4706	18.3697	21.7197	17.7872	18.5367	1.00909
Mrpl49	Mrpl49	mitochondrial ribosomal protein L49				30.5203	33.033	31.3419	28.5773	30.3236	35.1475	34.6613	28.8563	37.9598	37.2516	33.0352	33.8503	33.0803	29.7173	31.7756	25.507	33.4587	30.1606	32.1593	28.0797	27.1417	31.7178	34.8218	37.1542	31.5577	35.5242	30.6166	31.8457	1.00913
Cluap1	Cluap1	clusterin associated protein 1				29.3918	29.0141	33.227	29.5382	25.919	33.0635	27.2534	25.0532	34.2141	33.8829	27.6658	27.6952	33.006	28.7923	27.0141	27.4538	25.4173	27.5373	25.3538	33.7668	25.5621	31.7723	28.5267	30.9597	29.0575	30.8645	28.2035	29.3236	1.00916
Timm44	Timm44	translocase of inner mitochondrial membrane 44				77.0798	63.7434	71.8912	75.1695	61.5524	57.9785	65.3347	54.2534	74.0022	64.838	66.7864	63.2591	67.6141	62.4339	72.5422	71.1642	74.8705	73.2769	71.1474	71.8241	55.1852	68.7358	69.4219	62.5645	65.8754	67.2215	70.317	66.4798	1.00918
Aif1l	Aif1l	allograft inflammatory factor 1-like				12.4267	12.3717	12.8314	11.1189	8.00521	11.3411	11.2897	7.93521	13.0113	9.19128	14.0549	9.72188	13.242	11.4206	16.5235	11.9261	11.7587	14.1823	10.2702	10.1201	10.8876	12.5682	10.4544	11.791	10.915	11.4948	13.1755	11.0152	1.00919
Gdap1l1	Gdap1l1	ganglioside-induced differentiation-associated protein 1-like 1				48.9624	34.1858	52.4244	38.5292	55.4816	63.0166	49.7834	35.8864	69.2338	54.1991	56.7986	42.7541	61.0297	29.3943	37.0856	27.3475	39.1049	51.1247	47.334	32.6214	40.9263	49.3528	43.4011	72.6752	47.2837	55.7464	40.8478	47.7185	1.00919
Esrp2	Esrp2	epithelial splicing regulatory protein 2				0.0774572	0.0398116	0.0448759	0.159102	0.0734521	0.323448	0.0374056	0.0291694	0	0.109405	0.0200395	0.361766	0.0240105	0	0.0681164	0.0317657	0.032404	0.0319992	0.115938	0.0363566	0.0577647	0.0182807	0.133718	0.231932	0.0980903	0.122803	0.0313826	0.0989983	1.00926
Phyhipl	Phyhipl	phytanoyl-CoA hydroxylase interacting protein-like				114.023	119.297	114.467	122.911	133.667	125.996	129.996	115.906	158.148	148.312	133.224	129.335	150.855	107.278	114.366	108.147	105.997	138.009	118.388	96.6991	100.71	135.535	120.137	167.534	122.033	142.255	120.775	123.167	1.0093
Nmi	Nmi	N-myc (and STAT) interactor				3.58643	3.58788	4.74757	6.05956	2.60221	6.0653	3.95796	3.38919	5.43702	4.01567	4.63027	5.33083	5.4377	5.48472	5.30633	2.91424	4.91352	6.02484	3.31289	5.04332	5.4345	4.91129	4.86072	2.17224	4.24951	4.85345	5.01356	4.28916	1.00933
Ubxn8	Ubxn8	UBX domain protein 8				16.0205	16.2494	16.0854	15.4884	17.6568	16.8176	16.3128	16.4691	17.299	18.1649	15.8668	17.6479	20.086	16.9135	18.2555	16.3541	16.8944	17.3138	16.1957	15.7815	15.465	16.3824	17.1024	18.3206	16.3875	17.2447	17.6362	16.5413	1.00938
Tubgcp2	Tubgcp2	tubulin, gamma complex associated protein 2				20.8921	18.984	18.2137	19.3497	20.2727	24.5536	20.4607	15.2999	26.3565	17.6095	23.3004	17.8668	22.9718	19.0021	20.7005	19.6348	19.3227	21.2115	19.0292	17.7995	17.9554	19.0798	22.3492	23.4214	19.7533	21.2833	20.4739	19.9391	1.00941
Cfap299	Cfap299	cilia and flagella associated protein 299				1.4912	1.46933	0.611756	0.435287	0.580735	2.09529	0.846963	0.26144	2.91703	0.123868	0.188978	2.12478	1.82133	0.245757	0.411009	0.0799256	0.10679	0.984461	0.787618	1.38014	0.274797	0.433359	0.836689	2.18669	0.974001	1.33867	0.608212	0.983216	1.00946
Glrx5	Glrx5	glutaredoxin 5				64.2242	58.924	59.7187	48.9517	51.6353	68.5563	55.8149	52.4017	53.1871	54.8874	53.6367	59.4559	66.1464	56.0223	60.8359	53.4576	69.9724	52.4898	63.8674	49.7302	54.6772	56.4521	62.0932	61.6221	57.5284	55.2918	59.8207	58.0737	1.00948
Nhlrc1	Nhlrc1	NHL repeat containing 1				10.1052	10.6658	10.0543	11.0723	10.4672	9.96948	12.5934	10.9443	15.7746	10.3771	11.2119	10.7255	12.8768	13.4546	11.1159	12.5898	12.5091	11.7332	10.6635	9.6512	9.47705	9.73903	11.4944	13.9911	10.734	12.0223	12.3799	10.836	1.00951
Rs1	Rs1	retinoschisis (X-linked, juvenile) 1 (human)				0.120631	0.466261	0.256462	0.831357	0.26759	0.262645	0.21286	0.328231	0.324767	0.622289	0.226651	0.179881	0.210987	0.787307	0.559113	0.747642	0.14607	0.186951	0.329613	0.531365	0.337632	0.337323	0.390332	0.152923	0.343255	0.338397	0.439678	0.346531	1.00955
Mthfsd	Mthfsd	methenyltetrahydrofolate synthetase domain containing				32.7174	38.4814	34.0837	40.723	33.6784	32.883	38.7956	36.4153	48.0724	30.6371	38.8082	31.9074	39.8142	44.7242	36.1436	37.4042	41.1995	32.5461	37.5001	35.9531	32.6243	33.1444	32.6465	46.026	35.9722	37.3563	38.6386	36.3157	1.00955
Hgh1	Hgh1	HGH1 homolog				6.48008	7.93982	8.12873	7.52063	8.02984	7.43674	7.08946	6.86167	8.70491	7.67267	6.64754	7.54424	9.02749	10.0374	7.73965	6.94228	9.12587	7.72774	8.07723	7.68817	6.49111	5.55465	8.15794	9.07491	7.43587	7.64234	8.43341	7.50734	1.00961
Hid1	Hid1	HID1 domain containing				50.7272	52.8263	51.9948	55.3065	63.7336	55.3895	58.8587	46.7466	74.3335	53.9755	59.6139	49.4919	58.7523	54.6639	64.5136	49.9211	51.4326	62.7632	52.6429	51.8557	47.321	53.4697	52.014	72.5317	54.4479	59.3537	57.0078	54.9725	1.00963
Uchl3	Uchl3	ubiquitin carboxyl-terminal esterase L3 (ubiquitin thiolesterase)				45.1158	52.6154	41.5787	43.4645	41.6607	49.3825	46.6102	44.971	44.2729	49.1816	46.1985	54.9153	42.8792	47.5515	49.6082	39.6591	51.4739	43.7597	45.6787	35.8294	45.4285	46.2189	45.8819	57.6557	45.6749	48.6421	45.8219	46.1155	1.00965
Btbd19	Btbd19	BTB (POZ) domain containing 19				15.172	13.403	11.0034	12.6524	13.4276	8.4948	15.8019	14.8054	7.65122	8.38818	16.2164	12.0671	13.7906	16.7333	15.4801	19.813	14.7795	16.1569	10.8869	18.8305	10.689	12.6211	14.2485	12.0599	13.0951	11.0807	16.1256	13.2227	1.00975
Knl1	Knl1	kinetochore scaffold 1				0.156592	0.143504	0.231372	0.639004	0.175389	0.136137	0.145268	0.256473	0.327013	0.228347	0.233423	0.245201	0.245221	0.224149	0.191052	0.12872	0.103685	0.272821	0.203354	0.365645	0.286971	0.159863	0.238286	0.172478	0.235468	0.258496	0.194275	0.237766	1.00976
Bend5	Bend5	BEN domain containing 5				7.6195	5.71846	6.48485	7.48702	7.2686	6.81527	8.86144	6.26049	9.63922	8.04494	6.80902	5.55908	7.86259	4.01978	9.24516	6.52055	5.65356	6.59499	5.62156	5.75918	6.75569	7.36859	5.42681	11.8703	7.06445	7.51306	6.64944	7.1337	1.0098
Smim4	Smim4	small integral membrane protein 4				24.0185	22.8374	23.2288	33.7468	24.0817	21.5312	23.2373	22.0525	37.1099	33.2151	23.0836	18.484	30.1294	26.7298	27.9389	23.7753	18.9572	25.173	24.0607	22.0832	25.5477	22.3058	27.4898	25.9966	24.3418	27.9731	25.4506	24.5806	1.00981
Riox1	Riox1	ribosomal oxygenase 1				11.0949	9.4939	11.9603	9.13849	10.892	8.79523	10.0039	10.1028	11.4992	11.5032	10.538	9.07848	10.0656	10.7847	10.4738	7.78462	9.23238	11.562	9.91059	10.3768	10.5652	9.3798	9.61654	11.8647	10.1852	10.6547	9.98385	10.2856	1.00986
Gsk3a	Gsk3a	glycogen synthase kinase 3 alpha				218.625	213.366	235.738	189.553	237.314	209.831	218.47	214.464	208.825	223.5	231.836	201.789	219.989	208.63	198.083	204.108	200.913	233.783	212.308	216.879	208.418	234.116	209.747	234.447	217.17	216.487	210.918	219.319	1.0099
Smn1	Smn1	survival motor neuron 1				26.5651	33.4464	27.664	29.5589	26.3705	24.6467	24.8211	29.9709	25.432	28.8387	21.8594	28.2068	27.581	26.8911	27.2391	27.9192	23.8674	26.977	28.547	24.1581	30.7481	27.9976	28.7829	28.7047	27.8804	26.0843	26.7458	28.1564	1.0099
Vps8	Vps8	VPS8 CORVET complex subunit				50.7461	54.9951	58.0053	58.8171	66.8529	49.374	55.8228	50.4938	65.5818	58.1962	64.5018	49.0321	52.0724	55.1065	40.5209	44.1677	45.168	57.5917	53.0529	53.7653	60.8594	60.7431	47.817	60.8985	55.6384	59.328	49.1046	56.1894	1.0099
Gsg1l	Gsg1l	GSG1-like				70.8692	67.3512	64.6302	72.0782	72.3481	36.9738	62.6086	67.6314	17.2311	72.6421	68.9594	62.4556	61.2626	94.2929	81.4982	82.4025	79.2555	77.0901	66.3433	72.6944	55.9627	69.9107	66.0441	58.7546	64.3113	55.322	79.3003	64.9516	1.00996
Ppp1cc	Ppp1cc	protein phosphatase 1 catalytic subunit gamma				217.699	199.598	231.354	273.009	203.481	194.304	200.515	233.817	167.252	267.404	215.063	279.169	228.19	246.647	252.826	262.766	243.121	251.548	201.921	217.285	200.601	242.139	236.124	230.438	219.222	232.222	247.516	221.418	1.01002
Supt3	Supt3	SPT3, SAGA and STAGA complex component				9.39348	12.5427	12.1303	8.34776	13.4568	14.8126	14.8612	9.54319	15.8741	10.7848	12.3812	9.86949	16.2528	10.6562	9.69334	9.23335	12.1026	12.4073	13.098	10.2104	11.681	16.1162	10.4905	10.4363	11.886	12.2274	11.7243	12.0054	1.01004
Ankrd39	Ankrd39	ankyrin repeat domain 39				4.10094	5.35568	3.25794	6.53396	4.94378	6.22046	3.95826	3.42398	14.2664	6.04779	6.27506	4.8323	7.70707	5.31287	4.43991	6.21856	5.42736	5.96942	4.23096	3.53772	4.40291	5.56892	4.92568	5.96532	4.72438	7.8554	5.84587	4.77192	1.01006
Zswim3	Zswim3	zinc finger SWIM-type containing 3				4.06393	3.80077	5.15542	4.17227	4.57598	4.12032	4.39555	4.74885	6.71154	5.19045	4.30041	4.49247	5.17978	4.25031	4.96798	3.79409	3.66188	4.97654	5.12393	4.29619	3.50479	3.39976	3.88077	6.33407	4.37913	5.17372	4.47176	4.42325	1.01007
Ncaph2	Ncaph2	non-SMC condensin II complex, subunit H2				66.8173	70.9325	77.5697	62.7191	67.0759	63.543	65.1042	66.1072	71.1228	73.2622	67.6342	58.0392	72.2023	63.0643	63.2545	60.7727	63.0419	73.1178	72.226	61.1106	64.0527	67.4309	62.5542	81.6121	67.4836	67.5146	65.9089	68.1644	1.01009
Eno1b	Eno1b	enolase 1B, retrotransposed				0.108825	0.928633	1.1825	0.567211	1.16029	0.772301	0.199904	1.34791	1.41599	0.319686	0.434812	0.132494	0.518855	0.579818	0.904782	0.67901	0.514505	0.458004	1.09492	0.741329	1.06016	0.570491	0.439135	0.842177	0.783447	0.575746	0.609162	0.791368	1.01011
Ptgis	Ptgis	prostaglandin I2 (prostacyclin) synthase				7.41221	5.11063	7.55002	6.07335	6.58762	5.28995	6.60341	7.15313	6.26424	6.16016	8.13425	6.70539	7.27741	9.43625	8.29901	10.0349	8.01938	5.84166	5.1793	6.88359	6.73941	7.23332	6.63213	6.56185	6.47254	6.81601	8.15144	6.53827	1.01015
Eva1b	Eva1b	eva-1 homolog B (C. elegans)				3.92341	4.08202	5.16731	2.47824	3.93262	6.16945	3.75008	3.45741	4.73658	3.87968	3.69839	2.80687	4.3304	4.12484	3.695	4.00115	6.85987	4.88273	3.91779	4.68477	4.26614	5.13731	4.55173	2.4137	4.12007	3.78038	4.649	4.16191	1.01016
Rnd1	Rnd1	Rho family GTPase 1				5.9061	7.26378	6.35706	8.07645	8.27046	9.96263	11.9765	3.37876	14.8639	8.93264	8.95636	7.43591	11.2235	6.95849	7.58759	7.3966	6.84722	5.60684	8.50695	3.85235	4.51128	8.11425	6.28876	15.0871	7.64897	10.0472	7.60337	7.72677	1.01017
Uck1	Uck1	uridine-cytidine kinase 1				51.6662	47.6805	56.4041	49.5482	51.513	46.9082	49.0203	48.4431	50.7317	50.6849	52.8048	46.6788	53.5749	54.0389	46.7621	49.2636	46.6814	55.0444	48.9551	51.9866	45.3373	47.5478	55.0558	55.0877	50.148	50.225	50.8942	50.6617	1.01024
Cacnb3	Cacnb3	calcium channel, voltage-dependent, beta 3 subunit				138.965	161.305	176.916	161.102	197.738	103.649	196.14	131.804	98.0387	167.414	181.471	133.61	118.134	155.524	164.136	158.98	159.94	139.728	155.086	155.886	134.894	162.554	146.826	205.216	158.452	145.134	149.407	160.077	1.01025
Gm5431	Gm5431	predicted gene 5431				0.264776	0.23805	0.17797	0.503761	0.35764	0.315747	0.404948	0.131474	0.552899	0.374008	0.167759	0.407573	0.434624	0.336316	0.300116	0.31631	0.0922036	0.188755	0.280693	0.317995	0.183513	0.276334	0.34016	0.415611	0.299296	0.37556	0.278054	0.302384	1.01032
Cog4	Cog4	component of oligomeric golgi complex 4				29.881	33.1619	31.9876	32.0121	33.0235	33.1967	29.4188	32.2345	33.9048	36.1061	34.7149	33.086	32.6045	32.7391	32.0108	30.1326	28.364	37.1289	32.1883	30.1373	31.1374	31.7995	32.919	34.9794	31.8645	34.453	32.1633	32.1935	1.01032
Anapc15	Anapc15	anaphase promoting complex C subunit 15				25.4493	26.1965	17.838	21.1183	23.4063	15.9943	22.043	23.9691	26.1747	25.0662	22.2632	29.4686	22.1273	21.8787	34.5002	23.2972	25.0365	24.0216	22.2545	23.542	23.3453	22.0937	20.1254	22.0157	22.0019	25.7432	25.1436	22.2294	1.01034
Pof1b	Pof1b	premature ovarian failure 1B				0.0832899	0.087874	0.0385499	0.0410656	0	0.0794801	0.0965465	0.0248136	0.167367	0.0705921	0.0525525	0.0587259	0.114268	0.0230618	0.123406	0.195468	0.0139128	0.0142424	0.0332472	0.0150051	0	0.0320856	0.100445	0.161436	0.0564525	0.0873094	0.0807265	0.0570365	1.01035
Stk19	Stk19	serine/threonine kinase 19				54.9357	49.7948	51.9356	57.8907	56.2054	46.4331	59.8939	49.8523	58.8014	57.091	53.2351	48.9886	48.3927	54.7972	59.672	50.7609	52.706	54.3725	52.5041	51.9736	54.9603	51.8163	52.5406	59.7247	53.3677	54.529	53.4502	53.9199	1.01035
Puf60	Puf60	poly-U binding splicing factor 60				147.515	137.761	147.98	126.276	142.973	143.183	138.562	136.224	164.506	144.376	141.118	138.472	168.867	140.834	149.137	135.004	141.98	161.734	141.837	134.089	138.981	137.156	142.783	154.209	140.059	147.118	149.593	141.509	1.01035
Cdkn2c	Cdkn2c	cyclin dependent kinase inhibitor 2C				3.21233	3.50302	3.17573	2.73954	2.64944	2.82552	2.644	2.02817	3.56176	2.54798	3.65132	3.58414	4.03261	2.06054	2.76617	2.43437	2.86124	3.98065	3.0697	2.71747	3.06093	1.82688	2.75259	3.83392	2.84722	3.3363	3.0226	2.87691	1.01043
Washc1	Washc1	WASH complex subunit 1				33.0044	28.1223	28.3555	23.7155	31.7932	35.357	29.7818	28.2391	37.8747	29.8922	30.5594	25.7457	34.6391	34.8312	37.844	36.3419	33.6118	36.0708	31.0362	29.2348	27.9671	29.6302	32.1826	30.596	29.7961	31.018	35.5565	30.1078	1.01046
Vmn1r77	Vmn1r77	vomeronasal 1 receptor 77				0.423059	0.487526	0.752402	0.393206	0.342875	0.299248	0.544745	0.478303	0.134853	0.34488	0.601296	0.440695	0.322126	0.476394	0.231582	0.225064	0.313644	0.42195	0.587106	0.677592	0.431922	0.437579	0.458423	0.227696	0.465171	0.380431	0.331793	0.470053	1.0105
Mnat1	Mnat1	menage a trois 1				12.7537	9.65002	12.6411	12.5881	11.7598	14.6439	12.2234	14.5404	14.7443	10.4211	11.453	12.1181	12.5429	11.0241	11.7245	10.7598	13.1016	11.9593	10.9074	11.8694	9.65471	11.5382	15.5677	16.8592	12.6	12.1841	11.852	12.7328	1.01053
Ankrd13d	Ankrd13d	ankyrin repeat domain 13 family, member D				30.921	32.2227	43.8531	28.7448	41.4875	43.2364	41.0252	27.1076	69.216	34.7698	37.9222	26.745	42.4482	23.2061	24.7593	25.1586	22.8792	36.8844	40.7807	36.6826	26.6656	38.5629	32.8883	43.1518	36.0748	42.1633	29.2226	36.4553	1.01055
Tmed9	Tmed9	transmembrane p24 trafficking protein 9				104.011	95.4561	109.844	86.7898	104.773	104.266	101.08	91.1896	88.2782	107.775	108.891	97.3872	106.161	104.689	96.8481	95.9663	101.932	93.5728	92.8313	99.1075	91.4271	98.5816	100.424	122.019	99.6761	100.583	99.8615	100.732	1.01059
Ppp1r21	Ppp1r21	protein phosphatase 1, regulatory subunit 21				68.9566	69.6608	77.3671	66.8962	71.5304	63.0016	66.8919	70.293	55.4005	79.3017	72.3937	68.8075	74.2566	60.6794	63.4489	55.5962	61.4331	78.7247	64.177	73.4389	58.5771	74.0041	70.8239	79.3486	69.3247	68.9758	65.6898	70.0616	1.01063
Ugt3a1	Ugt3a1	UDP glycosyltransferases 3 family, polypeptide A1				5.24471	4.59398	5.0822	4.97644	8.06549	4.88652	5.66414	3.22243	7.32619	8.68062	9.48215	9.26113	6.09268	6.24378	2.98962	4.85684	3.46756	7.06071	7.38696	5.54963	2.37039	3.34104	8.71742	4.27281	5.21699	8.68752	5.11853	5.27304	1.01074
Ripply2	Ripply2	ripply transcriptional repressor 2				4.79487	4.49417	5.01978	3.6601	4.55642	13.0517	6.83128	4.20667	11.5232	4.19839	4.75609	4.03473	5.81599	5.50688	7.22616	6.47259	4.9496	6.05923	4.99689	3.74725	5.7193	6.15233	5.88306	8.83884	5.82687	6.12811	6.00508	5.88961	1.01077
Exosc3	Exosc3	exosome component 3				14.3212	13.4407	13.7012	15.5585	11.4431	14.2435	10.3274	12.9918	19.1083	20.3093	15.5206	15.1553	20.4999	16.5155	13.8166	12.989	15.2739	14.2123	11.9003	13.2216	13.852	11.5409	13.6891	16.1736	13.2534	17.5234	15.5512	13.3963	1.01078
Usp4	Usp4	ubiquitin specific peptidase 4 (proto-oncogene)				92.9197	91.1418	116.272	85.214	108.824	89.4704	88.3707	92.1908	82.1326	101.702	99.4981	102.48	95.7715	87.5906	83.3211	75.2505	90.5623	89.0517	98.5586	102.847	84.4324	100.263	87.2455	106.136	95.5504	96.4531	86.9246	96.5802	1.01078
Ndufa10	Ndufa10	NADH:ubiquinone oxidoreductase subunit A10				146.852	154.984	156.958	135.005	156.822	206.517	163.036	145.942	173.294	170.347	162.418	153.929	165.403	148.183	159.017	143.409	167.62	169.036	156.984	141.03	158.228	162.121	165.439	176.02	158.265	164.997	158.778	159.97	1.01078
Shmt2	Shmt2	serine hydroxymethyltransferase 2 (mitochondrial)				22.1257	24.9195	25.5614	23.6181	23.1226	19.8175	23.6231	18.9847	28.588	20.1363	23.8754	23.8523	22.9201	25.3868	28.0952	26.1807	21.578	24.021	23.7875	22.1139	21.215	22.5407	22.5907	25.5522	22.7216	24.113	24.697	22.9667	1.01079
Matn4	Matn4	matrilin 4				9.91022	8.24867	9.84717	8.93449	7.98315	9.25078	8.77503	8.17753	20.003	8.84396	10.0022	9.42481	13.0633	8.43043	7.53914	7.55402	7.14003	10.0541	9.73217	8.41476	8.74967	9.7869	7.67069	9.57127	8.89088	12.0685	8.9635	8.98758	1.01088
Rabggta	Rabggta	Rab geranylgeranyl transferase, a subunit				44.1865	50.7007	44.6777	41.0407	45.4488	32.9957	39.8482	42.2888	38.5528	42.287	44.6789	43.1913	44.9623	46.7212	51.6201	43.6188	48.3878	40.0753	41.5424	49.1608	41.1371	41.9277	44.3241	40.5912	42.6484	42.1775	45.8976	43.1139	1.01091
Gabarapl2	Gabarapl2	gamma-aminobutyric acid (GABA) A receptor-associated protein-like 2				180.735	174.969	171.756	174.386	163.119	206.628	171.196	178.455	190.294	218.337	172.538	211.779	200.632	190.519	196.844	168.919	195.329	175.356	179.261	156.645	166.878	166.145	199.591	209.055	177.656	198.237	187.933	179.596	1.01092
Parn	Parn	poly(A)-specific ribonuclease (deadenylation nuclease)				13.8073	15.0206	10.6572	13.2382	11.3362	13.525	12.8984	11.4725	19.0801	11.8098	13.9802	12.1641	16.2924	16.2574	17.0515	15.7999	14.9124	17.0035	14.5875	13.1415	10.7822	13.7044	14.5682	10.5212	12.7444	14.2585	16.2195	12.8842	1.01097
Cldn15	Cldn15	claudin 15				0.279105	0.797956	0.792135	0.921579	0.392496	0.743196	0.106139	0.600281	0.210737	1.40143	0.621506	0.431152	0.251902	0.561412	0.308766	0.251409	0.224681	1.16559	0.255867	0.85299	0.326776	0.308404	0.5773	1.19148	0.579111	0.666207	0.460626	0.585469	1.01098
Ppl	Ppl	periplakin				0.460304	0.262948	0.269896	0.470435	0.306743	0.269219	0.397465	0.215163	0.476356	0.483825	0.658036	0.240914	0.536558	0.363975	0.343488	0.421199	0.385154	0.359282	0.513087	0.343657	0.141401	0.260039	0.272755	0.480053	0.331522	0.464783	0.401609	0.335165	1.01099
Ltbp4	Ltbp4	latent transforming growth factor beta binding protein 4				34.0129	31.8667	36.5707	28.6826	47.6436	42.6063	38.2944	28.2981	54.6259	37.5107	38.2909	29.6788	37.6039	25.2711	28.0349	26.1219	25.4625	35.8083	39.336	35.6354	31.0978	37.9193	31.4579	42.9111	35.9969	40.0266	29.7171	36.3929	1.011
Gxylt2	Gxylt2	glucoside xylosyltransferase 2				0.335737	0.585324	0.461561	0.621512	0.497724	0.830341	0.513326	0.326558	0.889926	1.04462	0.55319	0.648533	0.760502	1.93423	0.563338	0.76021	0.533991	0.442325	0.344261	0.625151	0.758084	0.580762	0.478677	0.376556	0.52151	0.784068	0.832432	0.527249	1.011
Scn4b	Scn4b	sodium channel, type IV, beta				494.533	507.556	436.369	478.127	418.778	211.933	310.979	476.173	26.9212	506.856	450.257	409.462	437.268	659.792	555.955	650.967	581.89	488.269	389.111	494.737	434.353	450.46	501.962	257.806	416.806	348.374	562.357	421.405	1.01103
Sag	Sag	S-antigen, retina and pineal gland (arrestin)				4.30606	2.85162	2.69174	3.16043	3.54838	2.97932	5.24967	2.55409	5.45195	3.50507	3.5865	3.56516	2.79674	3.67403	4.88925	3.89358	2.64745	5.15385	3.83942	3.58739	2.83997	3.72374	3.45607	3.28634	3.41767	4.02717	3.84249	3.45549	1.01107
Fpgs	Fpgs	folylpolyglutamyl synthetase				10.9609	6.92115	8.9788	7.99104	6.95817	7.63471	7.97586	6.15419	14.1266	6.56788	8.20172	6.27088	13.7091	8.08755	11.6374	8.5395	8.05172	8.44538	8.31646	9.08558	6.03181	7.78337	8.0174	8.97505	7.94685	8.79177	9.7451	8.03494	1.01109
Bcl7b	Bcl7b	B cell CLL/lymphoma 7B				55.5411	50.7882	54.9818	49.1467	52.6734	48.1564	49.2706	50.9755	48.3274	50.8318	51.4555	57.0725	56.9107	62.1962	51.3153	53.7769	59.2383	53.0035	52.9681	48.6953	56.8068	49.8373	52.6145	51.1651	51.4417	51.9218	56.0735	52.0145	1.01114
Pth1r	Pth1r	parathyroid hormone 1 receptor				3.6825	4.23924	4.58748	3.823	7.30029	6.73144	4.80569	4.56757	7.39478	5.82283	5.18244	4.25212	8.50284	3.95501	5.56888	4.05867	5.01175	7.5192	6.27459	4.29597	4.6048	5.38999	4.29447	5.27634	4.96715	5.66304	5.76939	5.02269	1.01118
Slc2a6	Slc2a6	solute carrier family 2 (facilitated glucose transporter), member 6				12.0916	11.9518	13.321	13.5351	17.6234	16.8609	15.0719	10.0575	17.7722	13.3698	14.4103	11.09	11.7901	11.9887	9.94344	12.5214	14.06	11.8552	13.6472	11.8204	11.2963	12.0041	13.4175	21.6303	13.8141	14.1606	12.0265	13.9693	1.01123
Ttc1	Ttc1	tetratricopeptide repeat domain 1				38.6236	37.9714	43.0955	39.1109	36.8292	43.7499	35.8708	36.8529	40.6529	42.0036	39.4165	41.7089	40.5829	37.4783	35.7027	32.582	34.0922	40.5924	39.156	33.4732	34.0205	43.0074	39.7039	47.3475	39.013	40.9455	36.8384	39.4514	1.01124
Gm35078	Gm35078	predicted gene, 35078				0	0	0.543206	0	0	0	0	0	0	0	0	0	0	0	0	0.617351	0	0	0	0.208521	0	0	0.203462	0	0.0679008	0	0.102892	0.0686638	1.01124
Smpd1	Smpd1	sphingomyelin phosphodiesterase 1, acid lysosomal				67.0602	65.2912	74.4238	64.2272	78.1689	79.7428	72.3023	72.4173	77.0792	70.385	79.7548	66.8924	78.8159	58.8349	58.9448	64.52	69.1013	75.2375	74.3693	63.254	65.2039	76.4991	68.0529	87.689	71.7042	73.5278	67.5757	72.5114	1.01126
Rbm38	Rbm38	RNA binding motif protein 38				2.57127	4.12448	6.09369	3.01321	4.11057	4.58767	4.78822	2.75304	3.77657	3.74427	3.47612	3.24841	4.35823	3.02734	4.27425	2.92845	4.30457	2.921	3.71853	4.32708	4.30442	3.8739	4.48432	3.59471	4.00527	3.56134	3.63564	4.05049	1.01129
Olfr1346	Olfr1346	olfactory receptor 1346				0.179879	0.34216	0.167617	0.348695	0.33953	0.0703139	0.11446	0.342701	0.25472	0.376128	0.278328	0.174288	0.194896	0.363721	0.452928	0.242932	0.298089	0.242545	0.247636	0.444243	0.0230923	0.175938	0.367152	0.187109	0.238169	0.270866	0.299185	0.240862	1.0113
Ap3b2	Ap3b2	adaptor-related protein complex 3, beta 2 subunit				87.5655	79.4572	104.516	78.3233	101.621	102.796	98.2264	77.705	115.623	95.6108	105.875	82.3604	101.596	72.9209	73.8964	63.5907	72.1663	93.1759	91.4729	90.6404	80.7034	93.4175	83.4076	114.228	91.2764	99.8673	79.5577	92.3117	1.01134
Bnip1	Bnip1	BCL2/adenovirus E1B interacting protein 1				36.4144	35.0081	37.5756	37.106	34.969	32.7901	38.3101	42.0081	34.8642	39.9405	36.1877	33.0603	38.9452	39.7956	32.03	38.7314	36.9704	41.4998	37.8874	34.7952	34.6424	41.9173	39.4546	34.4612	36.7727	36.0132	37.9954	37.193	1.01143
Hopx	Hopx	HOP homeobox				20.2545	24.932	29.2182	26.2559	28.2177	44.8239	31.4039	24.1261	129.202	28.9998	26.1542	30.2283	29.3061	22.148	30.1963	25.7731	19.2937	24.5878	27.8019	18.9369	24.8999	30.6044	23.5341	48.1162	28.654	53.6461	25.2175	28.9822	1.01145
AI182371	AI182371	expressed sequence AI182371				0.733778	0.909204	0.546288	2.00818	1.26301	1.27572	1.2184	0.403367	2.0105	0.89425	0.976014	0.852808	1.11593	1.31431	1.30192	0.697498	0.886675	0.557306	0.912474	0.260793	1.23653	1.56844	0.664797	1.69731	1.04474	1.18339	0.97894	1.05673	1.01147
Zcchc4	Zcchc4	zinc finger, CCHC domain containing 4				7.87141	6.45237	7.83161	8.70826	8.19626	7.55648	7.02751	7.01334	9.75837	10.0106	9.15875	7.82882	7.1365	7.79414	8.69278	9.33865	8.89588	8.88585	7.03067	8.16777	6.31404	7.54733	7.89438	9.06122	7.58216	9.18914	8.4573	7.66924	1.01148
Cd81	Cd81	CD81 antigen				385.636	367.121	360.856	307.811	356.307	492.359	374.772	362.366	443.007	364.836	361.532	364.168	574.988	329.226	416.095	357.298	377.102	486.794	389.562	325.009	394.477	379.629	354.207	438.489	375.903	383.386	423.584	380.229	1.01151
Olfr60	Olfr60	olfactory receptor 60				0.0566427	0.0294302	0.0645804	0	0.110686	0	0	0	0	0.0837133	0.0304796	0	0	0.154711	0	0.0518087	0	0.0239444	0	0.0521259	0	0.107531	0	0.0386064	0.0326674	0.0285482	0.0384107	0.033044	1.01153
C2	C2	complement component 2 (within H-2S)				2.86994	2.64429	5.12617	4.39592	1.96186	1.46267	3.52523	0.910287	6.18208	3.28264	4.11818	3.66923	4.6588	3.09095	3.70132	2.25508	2.15168	4.2448	1.61138	2.70878	2.54471	3.22036	4.7634	2.52164	2.86205	4.31303	3.35044	2.89505	1.01153
Rpl36a-ps1	Rpl36a-ps1	ribosomal protein L36A, pseudogene 1				0	0	0	0.413627	0	0	0	0	0	0	0	0	0	0	0	0.366312	0.251531	0	0.313808	0	0	0	0	0	0.0517034	0	0.102974	0.0523013	1.01156
Smyd5	Smyd5	SET and MYND domain containing 5				47.5914	46.5152	46.1168	42.1882	48.9789	32.6923	43.829	46.1412	45.5107	46.0304	52.8099	46.4398	43.8581	56.5564	51.0673	56.7717	52.1534	47.0916	45.2214	49.2482	39.1154	41.6796	47.3623	45.9889	44.2566	47.6977	51.2497	44.7693	1.01158
Ptcd2	Ptcd2	pentatricopeptide repeat domain 2				21.9114	25.6456	25.3569	25.4942	24.6704	27.5989	25.0045	22.6283	24.6787	27.5667	26.0672	28.5935	25.8671	21.5549	23.5045	21.7286	24.1356	25.485	24.594	21.982	22.3339	25.0057	27.4008	29.1717	24.7888	26.7265	23.7126	25.0813	1.0118
Rilp	Rilp	Rab interacting lysosomal protein				2.49006	2.70753	3.46602	2.12184	2.27878	5.30858	1.76349	2.39091	2.09808	4.11279	3.14668	2.80487	3.02223	2.39005	4.51671	2.51742	2.46113	2.07455	2.92631	2.81412	2.6291	2.99103	2.58322	3.1512	2.8159	3.0406	2.83035	2.84916	1.01181
Efnb3	Efnb3	ephrin B3				144.581	128.048	113.018	108.559	109.876	117.611	104.976	109.919	132.809	108.527	126.431	108.599	156.705	125.711	158.322	122.483	112.537	169.261	122.542	118.39	128.66	113.628	116.201	111.323	117.073	119.091	140.837	118.457	1.01182
Car14	Car14	carbonic anhydrase 14				28.3527	26.3092	21.746	26.4534	21.8036	37.9817	21.5176	25.8941	17.5414	22.9309	28.5938	19.6883	36.1046	22.0131	34.4553	23.7689	24.3802	35.5884	26.9492	22.101	30.1494	31.7373	23.5932	24.8784	26.2573	22.1886	29.3851	26.5681	1.01184
Psmc3	Psmc3	proteasome (prosome, macropain) 26S subunit, ATPase 3				133.746	128.816	133.25	127.687	135.214	146.345	142.2	118.832	148.695	161.067	138.922	136.883	142.476	135.187	121.674	117.944	129.335	127.772	138.18	119.746	121.423	135.666	134.819	159.207	133.261	146.392	129.065	134.84	1.01185
Pgk1	Pgk1	phosphoglycerate kinase 1				268.925	273.571	253.4	247.941	280.424	322.342	280.628	262.719	304.42	316.604	289.025	299.376	285.55	248.958	256.605	239.003	278.094	253.651	275.88	223.916	233.6	299.398	278.931	350.568	273.744	302.356	260.31	277.049	1.01207
Thada	Thada	thyroid adenoma associated				3.32743	3.35626	2.51136	4.0233	2.93498	4.0661	3.76819	2.95563	6.14496	5.15762	5.47715	3.06102	4.55445	2.58854	3.76335	2.5085	2.38496	4.5258	3.12408	4.31562	2.29263	3.37507	4.50887	2.83559	3.36791	4.96018	3.3876	3.40864	1.0121
Atp6v1g2	Atp6v1g2	ATPase, H+ transporting, lysosomal V1 subunit G2				334.882	339.52	359.014	335.102	404.102	387.612	442.967	289.618	387.564	399.223	397.128	380.825	353.394	303.2	327.471	285.41	315.408	336.743	336.369	311.255	302.806	381	357.719	506.752	361.602	391.185	320.271	365.984	1.01212
Slco3a1	Slco3a1	solute carrier organic anion transporter family, member 3a1				19.0533	18.2437	21.0103	21.5822	20.357	27.6719	20.5931	19.875	26.4766	21.7971	24.2156	22.8525	25.8188	18.7188	23.9837	19.3882	18.2631	23.892	21.9943	14.8024	23.2369	24.7618	17.1869	25.8424	21.0483	23.8355	21.6774	21.3041	1.01215
A430005L14Rik	A430005L14Rik	RIKEN cDNA A430005L14 gene				12.9173	15.5116	16.9102	18.6707	14.4602	20.6927	19.3666	15.1201	31.3626	16.8924	18.1576	20.4695	17.0019	13.8241	18.4557	13.9972	15.6508	15.7362	18.2595	13.9454	14.6412	13.2074	15.7934	25.6121	16.7062	21.7205	15.7777	16.9098	1.01219
Mrps25	Mrps25	mitochondrial ribosomal protein S25				39.8307	38.4377	41.3922	38.6207	38.7269	51.6051	43.0157	41.5064	44.7625	52.7196	44.4326	45.8698	43.2172	32.2294	43.5975	32.803	45.0015	31.1453	48.1218	38.9765	43.5461	34.0968	41.2412	46.9224	41.6419	46.9461	37.999	42.1508	1.01222
Ndc80	Ndc80	NDC80 kinetochore complex component				5.97449	5.58888	4.72785	4.4536	5.85101	4.443	5.05809	4.51947	4.70117	4.81365	5.98505	4.81887	5.84479	4.06113	4.77758	5.19151	4.43733	5.65261	4.60908	5.24468	4.38347	4.81424	6.09893	5.68415	5.07705	5.07969	4.99416	5.13909	1.01222
Btbd17	Btbd17	BTB (POZ) domain containing 17				30.9496	29.2072	37.2658	26.7321	34.4681	44.1467	34.9818	34.2393	32.6353	30.396	37.1198	34.8766	33.9048	32.6478	30.1993	33.5042	34.0328	31.836	42.1695	32.052	29.8407	36.4561	33.8255	32.1428	33.9988	33.7569	32.6875	34.4144	1.01222
Macrod1	Macrod1	mono-ADP ribosylhydrolase 1				13.8149	15.0337	14.975	10.3268	12.1529	23.937	16.0808	10.5932	14.9433	14.6842	14.8734	12.7585	20.9169	6.90113	16.1284	9.58778	10.0216	17.1475	14.0728	10.5154	15.4112	14.9299	12.7002	21.1288	14.6143	14.3148	13.4505	14.7931	1.01223
Traf2	Traf2	TNF receptor-associated factor 2				6.18397	6.8063	8.37723	6.65321	6.38261	6.53807	6.64695	6.17837	7.26715	7.76168	7.33238	7.32227	8.02982	5.56419	5.52542	6.22627	5.62672	7.8093	7.28629	6.39639	6.54886	6.70866	6.5034	7.38156	6.72084	7.42087	6.46362	6.80419	1.0124
Acat1	Acat1	acetyl-Coenzyme A acetyltransferase 1				48.7965	42.6798	51.2305	49.4864	52.2728	48.0842	50.8277	55.2747	64.5948	52.9439	53.2991	58.1162	56.1506	52.1882	57.151	44.875	52.4881	52.6675	49.6588	50.8986	41.9605	44.416	56.9477	58.8189	49.8316	57.2385	52.5867	50.4501	1.01241
Olfr307	Olfr307	olfactory receptor 307				0.0430079	0.0302437	0.166644	0.159029	0.0559279	0.0687701	0.0276712	0.0213419	0.370452	0.141826	0.0150565	0.219146	0.0894837	0	0	0.114963	0.0239427	0.0245069	0.115871	0.117854	0.0445532	0.0275823	0.0496052	0.0793625	0.0715795	0.18662	0.0421494	0.0724712	1.01246
Ntrk1	Ntrk1	neurotrophic tyrosine kinase, receptor, type 1				8.03182	8.83411	11.24	6.4696	8.8061	5.17808	6.97046	8.84425	1.11815	6.52811	8.33057	5.16462	8.03131	12.1846	8.24821	9.22834	10.5285	11.7689	8.28568	8.49215	7.43235	11.412	9.88024	3.38462	8.04681	5.28536	9.99831	8.14784	1.01256
Armc6	Armc6	armadillo repeat containing 6				31.6755	37.6013	34.3692	33.3906	36.7692	33.9804	33.4347	27.4827	43.9752	34.7828	30.2893	30.7227	32.009	33.8009	30.6216	24.7842	35.7899	31.7065	32.0619	33.3986	32.1613	32.0232	34.8096	39.6046	33.5879	34.9425	31.452	34.0099	1.01256
Fblim1	Fblim1	filamin binding LIM protein 1				3.22636	4.74488	3.26618	3.72975	5.81433	1.86032	2.82008	3.43941	2.51033	4.59353	3.95821	3.93413	3.48716	4.79914	6.58103	4.49362	4.2181	4.89706	4.15668	3.30644	3.33538	4.02474	3.32995	3.79597	3.61266	3.74905	4.74602	3.65819	1.0126
Cars2	Cars2	cysteinyl-tRNA synthetase 2 (mitochondrial)(putative)				20.0702	16.4648	19.3638	18.7353	17.9689	17.8898	22.4356	12.6476	24.5967	19.2894	16.7138	16.9186	19.3587	19.4374	20.1683	17.6916	17.5808	19.3732	17.8861	17.4663	18.9648	21.1093	18.9243	16.2082	18.197	19.3796	18.935	18.4265	1.01261
B4galnt1	B4galnt1	beta-1,4-N-acetyl-galactosaminyl transferase 1				115.881	116.367	130.599	114.076	140.879	85.3582	117.225	124.997	92.236	117.639	129.198	109.205	101.49	127.632	111.55	109.971	116.963	110.499	118.867	119.857	109.358	126.19	107.824	135.894	118.173	112.069	113.018	119.665	1.01263
Vmn2r120	Vmn2r120	vomeronasal 2, receptor 120				0.679609	0.70132	0.710581	1.07404	0.776972	0.615672	0.727324	0.745387	1.17152	0.862437	0.635713	0.825259	0.812924	0.629044	0.813037	0.923962	0.706577	0.815321	0.81548	0.879439	0.625385	0.796757	0.753504	0.709789	0.753863	0.873732	0.783478	0.763392	1.01264
Slc25a26	Slc25a26	solute carrier family 25 (mitochondrial carrier, phosphate carrier), member 26				15.6002	15.0256	14.1474	17.2322	13.231	14.6326	14.6398	10.723	14.8299	17.1397	15.8844	16.5529	15.0637	16.1762	17.1586	16.6428	15.5462	16.1323	16.6579	13.0866	13.8794	13.694	14.8487	15.351	14.404	16.1017	16.12	14.5863	1.01266
Arpc5l	Arpc5l	actin related protein 2/3 complex, subunit 5-like				111.978	104.142	116.135	105.733	107.796	111.186	101.226	117.531	121.947	123.145	105.229	116.073	106.155	111.716	95.8394	100.24	116.856	101.431	107.523	110.607	111.207	98.0499	112.565	125.187	109.466	116.598	105.373	110.857	1.0127
Thtpa	Thtpa	thiamine triphosphatase				13.8598	13.4948	12.1705	12.1967	12.2098	15.5044	15.2342	12.4286	18.0775	11.0949	14.8434	13.1026	16.0957	14.321	16.9979	16.4729	14.1859	14.8692	13.3064	12.5848	10.4986	14.6876	14.1004	16.1669	13.3873	14.2796	15.4904	13.5575	1.01271
Htr1d	Htr1d	5-hydroxytryptamine (serotonin) receptor 1D				17.0255	11.6364	11.907	15.3948	10.921	9.61872	11.532	14.2864	1.65949	20.4126	13.0999	16.4664	13.1553	18.7127	23.1212	20.0564	22.4163	18.328	11.5162	12.5692	15.6514	15.9746	14.0857	7.92079	12.7902	12.9096	19.2983	12.953	1.01273
Bola3	Bola3	bolA-like 3 (E. coli)				49.7056	57.4584	46.1796	49.9504	47.6583	65.1403	62.8363	42.9261	66.0717	49.879	38.8306	50.0282	55.19	55.3621	62.26	58.4828	55.5844	56.7807	57.5834	49.233	63.2395	48.0297	51.5582	50.7863	52.7319	51.2024	57.2767	53.405	1.01277
Zfp94	Zfp94	zinc finger protein 94				9.27795	9.46896	8.18303	11.1328	9.40186	7.32452	10.9563	9.74188	16.3938	9.26374	9.83715	10.8898	10.876	12.8981	11.327	10.9407	10.8881	9.06136	9.88336	8.11168	7.37237	10.939	11.836	9.19944	9.43592	11.5961	10.9985	9.55698	1.01283
Lce3f	Lce3f	late cornified envelope 3F				0	0	0.315908	0	0	0	0	0	0	0	0	0	0	0	0	0	0	0.23448	0	0.121966	0	0	0.118007	0	0.0394885	0	0.0390801	0.0399955	1.01284
Actg2	Actg2	actin, gamma 2, smooth muscle, enteric				0.110854	0.234655	0.374444	0.137815	0.270134	0	0.345687	0.165221	0.726093	0.513592	0	0.0654049	0.0347681	0.15589	0.484627	0.210067	0.0441809	0.861251	0.110755	0.199615	0.0850368	0.484111	0.135048	0.230483	0.204851	0.326272	0.298464	0.207508	1.01297
Tuba4a	Tuba4a	tubulin, alpha 4A				368.979	389.704	354.601	347.147	435.643	369.6	400.739	372.949	363.101	416.583	378.561	372.29	356.98	390.521	349.978	334.518	395.955	362.952	388.467	352.747	345.035	387.744	364.804	470.324	379.92	382.634	365.151	384.853	1.01299
Olfr829	Olfr829	olfactory receptor 829				0.0765379	0.107699	0.0295373	0.0944173	0.0745701	0.486703	0.197145	0.0380055	0.183261	0.216224	0.0536754	0.120009	0.0796374	0.035372	0	0.1421	0.0213315	0.218327	0.152755	0.0919203	0.03909	0.122915	0.0439896	0.38855	0.138077	0.143292	0.0827947	0.13987	1.01299
Fam193b	Fam193b	family with sequence similarity 193, member B				94.3037	86.7728	129.023	91.9376	106.316	97.9399	92.9212	92.9742	91.5663	100.78	104.347	93.2699	109.649	87.61	90.3511	78.1602	76.171	107.915	100.971	117.801	86.1315	104.866	91.5825	100.51	99.0236	97.4909	91.6426	100.31	1.01299
Acot7	Acot7	acyl-CoA thioesterase 7				238.244	223.425	266.8	202.528	270.819	398.514	291.571	227.058	286.947	255.116	277.774	250.503	306.295	183.439	213.325	169.961	228.173	248.092	285.198	203.794	247.807	277.001	238.16	357.923	264.87	267.585	224.881	268.314	1.013
Ifitm6	Ifitm6	interferon induced transmembrane protein 6				0.486758	0.128852	0.141764	0.151447	0.355076	0.288849	0.456539	0	0	0	0.256939	0.865425	0.461411	0	0.35597	0.308119	0.205945	0	0.60695	0.109565	0.186656	0.11792	0	0.505672	0.251161	0.280591	0.221908	0.254461	1.01314
Gm5475	Gm5475	predicted gene 5475				0.0253257	0.0534547	0	0.187448	0.0772998	0.0684035	0.048925	0.113181	0.271821	0.0762978	0.0301834	0.0933108	0.103293	0.0351117	0.0982256	0.131668	0	0.14447	0	0.17786	0.0776069	0	0.0218332	0.158888	0.0717546	0.117903	0.0854613	0.0726981	1.01315
Casq2	Casq2	calsequestrin 2				8.44703	6.03537	5.07457	5.35528	5.35783	9.8971	3.32613	5.0898	1.74439	4.72267	5.59575	8.53008	10.5452	9.11813	6.96748	7.3928	4.74897	8.44007	6.23677	8.22765	6.09875	4.26413	5.86336	6.22635	6.07289	5.14822	7.86878	6.15283	1.01316
Gsta4	Gsta4	glutathione S-transferase, alpha 4				23.2189	30.2036	30.7323	21.4866	31.4074	50.5713	34.4319	27.4096	46.4827	33.1282	25.1844	34.3411	43.8545	20.6558	24.2618	20.3451	24.561	32.2261	33.3207	24.5747	26.8115	31.1073	28.86	44.8912	31.1827	34.7841	27.6507	31.5943	1.0132
Il17d	Il17d	interleukin 17D				25.1112	20.9647	25.9774	23.4506	27.4752	17.4232	27.7307	23.1258	33.4706	25.2881	25.1017	24.3088	24.8369	20.3133	17.7075	22.0413	22.8412	22.1733	26.9921	28.8056	21.9199	21.9912	21.3737	24.2559	23.9074	27.0423	21.6522	24.2231	1.01321
Fancd2	Fancd2	Fanconi anemia, complementation group D2				1.33163	2.55675	2.10524	4.22452	2.12595	1.57224	3.63784	1.58935	3.16807	3.02267	3.14823	2.24806	2.25852	1.32225	1.62942	2.34913	1.15836	1.90127	1.66205	1.62518	1.64189	2.24099	1.68078	5.69644	2.39294	2.89676	1.76983	2.42455	1.01321
Vcpkmt	Vcpkmt	valosin containing protein lysine (K) methyltransferase				14.4262	15.9565	11.4061	17.5398	14.1609	13.8944	14.858	14.0342	20.6857	18.2764	14.5646	18.5557	13.1764	16.2004	16.4087	15.4757	19.5089	11.7056	13.5121	12.4328	13.1844	15.368	15.2909	18.5829	14.5345	18.0206	15.4126	14.7285	1.01335
Pgam1	Pgam1	phosphoglycerate mutase 1				364.72	364.286	377.319	338.299	401.189	456.734	394.328	357.959	436.726	385.619	417.433	396.856	398.412	356.98	360.746	332.957	370.297	370.03	372.813	326.777	328.206	426.093	389.008	479.156	381.854	409.159	364.904	387.009	1.0135
Snapin	Snapin	SNAP-associated protein				55.5886	57.8619	48.7753	47.7236	49.2926	50.5059	52.3556	48.1964	59.4419	55.8357	53.2682	44.4633	59.4879	50.6984	60.5377	52.1179	52.5204	59.5901	53.4319	47.4293	50.4511	51.2802	54.3486	54.941	51.2875	53.2523	55.8254	51.9804	1.01351
Mipep	Mipep	mitochondrial intermediate peptidase				11.2654	12.8708	11.2963	10.3624	10.7927	12.5887	11.5674	11.4566	14.3407	12.3527	11.9837	13.1629	11.9328	10.9911	10.4361	10.4699	10.7828	12.2675	12.6036	10.7771	10.8415	11.9875	11.9018	11.9745	11.525	12.96	11.1467	11.681	1.01353
Emc2	Emc2	ER membrane protein complex subunit 2				59.717	65.1338	57.3035	63.4568	58.8266	70.0332	58.7877	53.0618	70.5045	73.3123	62.7935	73.8912	59.4862	66.5902	64.0548	56.5997	61.0412	55.8229	61.0388	55.5975	53.1091	58.6505	70.2553	71.0284	60.7901	70.1254	60.5991	61.6133	1.01354
Fgf9	Fgf9	fibroblast growth factor 9				21.9067	16.7842	13.7323	15.7855	19.5896	24.6877	16.1237	14.4269	20.6584	19.2258	20.1341	17.3794	22.6008	12.7505	19.1057	19.9586	15.9581	16.6343	18.0744	17.3704	17.4446	24.4659	14.34	17.0365	17.8796	19.3494	17.8347	18.122	1.01356
H2aw	H2aw	H2A.W histone				24.0096	23.951	27.209	29.3266	20.8421	25.7071	22.1302	25.3552	26.8269	27.5329	24.6065	35.16	23.1853	28.159	27.1122	25.2124	29.0353	24.697	22.5391	25.2085	26.4516	23.2041	29.9544	23.5777	24.8163	28.5316	26.2335	25.1559	1.01368
Mettl22	Mettl22	methyltransferase like 22				31.8835	27.9964	25.3082	24.2184	20.6122	27.1691	30.1311	23.7665	29.4237	29.8407	27.4068	24.1542	32.8974	23.2729	32.9257	29.0991	31.5885	26.792	27.0005	24.269	26.4284	28.3132	30.4801	23.9914	26.3857	27.7064	29.4293	26.7471	1.0137
C87436	C87436	expressed sequence C87436				12.2205	12.8058	13.5335	13.974	15.7169	13.1706	13.2921	12.8353	15.9184	12.4403	12.4229	12.8745	15.0138	11.1563	15.7282	14.5361	10.7842	12.5472	12.7088	13.8733	10.089	14.4168	15.5125	15.1676	13.4436	13.414	13.2943	13.628	1.01372
Alx1	Alx1	ALX homeobox 1				0.0583484	0	0.208048	0.0721976	0.0568445	0.139498	0.128802	0	0.367564	0.147236	0.0755045	0.0736683	0.197646	0.118381	0.072414	0.018075	0.12202	0.0499604	0.0291127	0.0646204	0.0894039	0.0724979	0.0503201	0.198679	0.0829673	0.165993	0.0964161	0.0841056	1.01372
Echs1	Echs1	enoyl Coenzyme A hydratase, short chain, 1, mitochondrial				44.4677	48.0789	42.269	43.4013	43.7497	56.2398	44.9765	38.6775	51.2723	41.4747	46.4313	43.8751	58.3585	42.6554	49.3763	41.414	45.2063	47.2736	48.1108	40.1755	45.7711	44.2678	48.8154	47.9826	45.2326	45.7634	47.3807	45.8539	1.01374
Hps1	Hps1	HPS1, biogenesis of lysosomal organelles complex 3 subunit 1				12.9283	13.6211	14.2127	15.9721	16.1809	12.101	13.7696	11.7773	21.2712	14.0494	18.3065	11.9913	13.8473	15.4041	16.277	15.5892	10.1074	14.9371	13.8613	18.2942	11.3462	13.8487	14.7755	11.9413	13.8204	16.4046	14.3603	14.0112	1.01381
5730409E04Rik	5730409E04Rik	RIKEN cDNA 5730409E04Rik gene				45.0991	42.9198	41.6885	43.5785	46.83	42.0068	45.8839	44.0549	49.87	55.2364	51.0219	44.1012	44.8059	44.3848	44.7442	45.858	40.2028	47.1585	42.9389	44.2897	42.4811	47.2396	42.8393	47.9107	44.0077	50.0574	44.5257	44.6165	1.01384
E430018J23Rik	E430018J23Rik	RIKEN cDNA E430018J23 gene				4.20673	3.2828	3.00464	4.67226	3.26684	4.92913	3.04178	3.27871	5.96346	5.02715	5.31595	3.28306	4.09923	4.77835	7.28661	4.32525	5.47267	4.62385	3.90357	3.43871	2.84276	3.792	3.96331	4.62991	3.71036	4.8974	5.09766	3.76171	1.01384
Olfr613	Olfr613	olfactory receptor 613				1.68164	1.64961	2.20975	1.65002	2.54389	1.51555	1.82072	2.11844	1.212	1.24644	2.27961	1.58722	1.75129	1.18932	1.11551	1.40416	1.04862	1.79854	1.72412	2.24203	1.93555	2.27599	1.77579	1.59653	1.8987	1.58132	1.38457	1.925	1.01385
Plk3	Plk3	polo like kinase 3				9.19497	13.7854	10.1584	10.1929	12.2222	9.75956	10.6068	8.67356	12.9973	12.1892	8.25676	7.19639	10.5995	6.40971	6.9412	7.26755	6.46662	9.78518	8.93565	7.79345	11.3135	10.2836	7.72793	18.273	10.5742	10.1599	7.91163	10.7212	1.0139
Impdh2	Impdh2	inosine monophosphate dehydrogenase 2				47.1059	41.9573	50.659	41.4495	45.9705	46.5124	44.4738	39.8185	63.0034	48.6505	40.9984	46.4908	48.8215	38.3742	41.4884	41.1515	43.5982	43.4637	42.1691	45.5083	44.2218	43.6948	47.763	48.8497	44.7434	49.7858	42.8162	45.3678	1.01396
Bambi	Bambi	BMP and activin membrane-bound inhibitor				1.47838	2.39823	3.55383	2.81509	2.97284	7.7283	4.47241	3.52524	9.55833	3.34009	1.87119	4.89688	4.40895	3.18124	2.24012	2.4819	2.32832	2.71916	4.52294	3.63847	4.23159	2.95657	3.25089	3.4126	3.61804	4.91662	2.89328	3.66884	1.01404
Tprgl	Tprgl	transformation related protein 63 regulated like				166.714	165.63	167.226	155.437	147.306	155.331	156.962	153.764	169.938	174.728	162.661	169.553	166.354	172.752	162.974	167.052	180.873	170.58	166.005	156.242	149.624	152.619	160.91	179.286	158.546	169.22	170.098	160.781	1.01409
Timm17a	Timm17a	translocase of inner mitochondrial membrane 17a				88.1777	81.0665	75.1365	70.7612	73.5642	69.1569	74.4679	80.5656	69.3628	88.4253	76.6485	87.9706	75.3353	72.0423	76.8181	71.5524	91.557	68.3331	74.7087	66.6625	75.1754	82.9076	76.9627	89.7346	76.6121	80.6018	75.9397	77.6919	1.0141
Fus	Fus	fused in sarcoma				408.238	370.966	429.825	348.993	419.084	375.986	376.765	402.032	419.558	342.253	407.53	378.737	366.156	331.828	343.409	329.536	313.696	395.254	404.127	475.163	354.141	394.376	394.332	359.908	391.486	387.019	346.647	397.008	1.0141
Chpf2	Chpf2	chondroitin polymerizing factor 2				57.034	56.0431	65.6286	55.555	67.3197	44.6519	56.1199	51.9628	55.3297	51.2229	61.7768	53.601	65.8967	62.1193	61.9844	64.5552	60.7278	60.8505	53.4371	64.6986	43.4659	65.3743	63.8742	54.6959	56.7894	55.4826	62.689	57.591	1.01412
Lmntd2	Lmntd2	lamin tail domain containing 2				0.35826	0.240426	0.0831997	0.112543	0.0794519	0.381559	0	0.320303	0.117371	0.101192	0.0755006	0.214527	0.179968	0.395429	0.101378	0.40344	0.361509	0.351576	0.214474	0.0410085	0	0.481166	0.461845	0	0.196968	0.127148	0.298883	0.199749	1.01412
Ogg1	Ogg1	8-oxoguanine DNA-glycosylase 1				8.45031	9.89711	6.65279	5.78011	7.09293	9.1188	6.7638	6.54502	8.30056	7.96457	8.0996	8.60089	10.7049	11.1533	11.9187	7.3926	4.83662	6.16833	7.15496	6.41308	6.82647	8.31647	7.69708	9.45812	7.53761	8.2414	8.69575	7.64436	1.01416
Nit1	Nit1	nitrilase 1				39.86	39.3428	43.5512	42.0664	43.2628	37.2157	44.4995	38.3717	48.4234	43.5377	46.0694	42.0341	41.1262	36.952	33.3168	36.2382	36.7699	40.9702	43.0646	40.9819	36.695	41.0399	41.3921	46.4751	41.0213	45.0162	37.5622	41.6081	1.01431
Adad2	Adad2	adenosine deaminase domain containing 2				0.175306	0.185069	0.0495113	0.10745	0.136616	0.250706	0.371321	0.129081	0.184436	0.120673	0.224825	0.041263	0.0267264	0.19475	0.106238	0.132718	0.107379	0.219723	0.0426263	0.145084	0.132802	0.123609	0.0907609	0.533996	0.175632	0.142799	0.131256	0.178146	1.01431
Bdh2	Bdh2	3-hydroxybutyrate dehydrogenase, type 2				2.95302	4.15374	2.32141	2.32755	2.93464	6.08299	2.11217	4.72618	3.64325	3.98122	1.70485	2.15677	4.50324	1.78624	1.12098	1.59499	2.42781	3.09432	4.1456	3.17274	3.28523	2.77651	3.6941	3.93179	3.45146	2.87152	2.42126	3.50099	1.01435
Shh	Shh	sonic hedgehog				1.66175	3.12703	1.57628	1.90716	2.63132	2.47694	2.9937	2.37228	1.86197	2.8363	2.5733	2.38796	4.22046	2.22679	3.14069	2.34523	2.87444	2.54434	2.62561	1.7047	2.01561	3.29089	2.93184	1.69357	2.34331	2.41488	2.89199	2.37704	1.01439
Atg9a	Atg9a	autophagy related 9A				76.6104	77.5681	83.2383	77.2263	80.8285	66.7243	74.324	77.8813	81.5052	76.0619	87.8095	71.7527	72.1886	82.2035	80.9032	84.9417	81.4528	96.5859	71.7766	78.389	77.1688	80.9059	78.2139	80.9967	76.8001	79.2823	83.046	77.9085	1.01443
Ubac1	Ubac1	ubiquitin associated domain containing 1				49.3386	55.7158	61.0663	52.8956	51.8965	53.7165	57.3847	49.1963	50.2802	57.6472	62.3256	55.9848	63.7321	54.8142	54.947	49.034	56.3278	51.6935	54.8139	56.0772	55.3819	55.9605	49.4922	56.3591	53.9013	56.5595	55.0914	54.6808	1.01446
Xrcc1	Xrcc1	X-ray repair complementing defective repair in Chinese hamster cells 1				31.6201	35.6189	41.4179	35.7686	36.2123	35.7513	38.6955	31.0695	36.4451	34.2456	36.5077	30.3133	36.0165	27.727	36.8167	32.6348	31.2523	40.3443	38.1052	35.6397	27.5897	42.072	34.8442	39.4838	35.7693	34.3779	34.1319	36.2891	1.01453
Mdk	Mdk	midkine				59.2448	72.9824	59.1363	44.7838	61.8308	82.945	62.2156	78.8564	63.2872	55.5105	53.9252	59.8135	81.9062	60.0464	72.0667	85.2711	65.5729	67.8073	66.6301	59.88	79.9529	66.0448	63.2602	61.4224	65.2494	58.1341	72.1118	66.1984	1.01454
Eef1a2	Eef1a2	eukaryotic translation elongation factor 1 alpha 2				712.874	727.116	831.164	634.39	908.856	824.707	898.755	805.738	684.381	789.744	859.936	654.564	730.696	674.071	614.219	607.75	666.82	748.282	788.21	800.529	794.324	820.982	717.468	905.579	792.95	747.156	673.64	804.515	1.01459
9130230L23Rik	9130230L23Rik	RIKEN cDNA 9130230L23 gene				1.27194	0.796987	1.14729	2.65184	1.03007	1.04524	0.569502	0.468709	1.34439	1.57556	1.61813	0.389699	1.01854	0.582696	0.661917	0.899703	1.27561	0.273316	0.763232	1.0186	0.904685	1.52275	1.43016	1.19585	1.1227	1.23194	0.785296	1.13921	1.01471
Slc35f4	Slc35f4	solute carrier family 35, member F4				5.69916	4.78476	5.84606	9.39818	11.4614	11.026	12.8859	4.26988	10.042	7.66644	6.80368	10.0424	6.98193	2.42045	5.48249	7.92108	7.91719	6.41044	7.97031	5.97818	4.74696	6.8539	9.45154	14.7528	8.17142	8.63862	6.18893	8.29227	1.01479
Polr2f	Polr2f	polymerase (RNA) II (DNA directed) polypeptide F				81.8893	81.8157	90.9401	90.3357	77.759	106.515	92.3622	86.0864	104.698	82.9731	85.1398	100.392	94.4306	80.4481	87.9882	73.6707	98.6282	67.1501	85.1659	83.9576	96.8992	76.8074	89.7321	106.129	88.463	93.3008	83.7193	89.7818	1.01491
Pcbd2	Pcbd2	pterin 4 alpha carbinolamine dehydratase/dimerization cofactor of hepatocyte nuclear factor 1 alpha (TCF1) 2				22.1778	24.5965	22.2185	22.2673	20.4962	33.0149	27.7692	26.2722	28.2459	31.1359	20.632	24.3793	24.583	15.0383	27.3812	29.7837	26.1387	27.2281	29.7642	19.9761	27.1633	24.5059	23.7874	26.141	24.8516	26.0983	25.0255	25.223	1.01495
Fxyd5	Fxyd5	FXYD domain-containing ion transport regulator 5				32.8664	32.0559	36.0915	36.7441	45.8182	30.0497	38.3776	33.1869	37.6144	39.6464	40.8068	29.3868	37.5806	34.7972	27.2089	21.4809	22.8292	29.4682	34.2194	39.8773	26.2672	29.1648	31.2689	56.2968	35.6488	36.8636	28.8942	36.1824	1.01497
Otof	Otof	otoferlin				9.81963	11.236	9.15663	16.9235	9.77799	7.48888	14.8851	8.96236	4.95435	14.9446	12.3597	9.69658	8.41783	9.2727	20.5552	16.3224	11.5556	10.0454	10.4529	7.76569	7.56626	19.7501	11.2241	10.4199	11.0313	10.4888	12.6948	11.1965	1.01498
Hrct1	Hrct1	histidine rich carboxyl terminus 1				1.05256	1.71803	0.776583	1.41937	1.02509	1.59551	1.66345	1.78203	0.964483	0.878471	1.6622	1.57822	1.28796	1.66447	1.2511	1.2501	1.28362	1.72351	2.14831	0.904885	1.17317	1.61562	1.03332	1.5237	1.37908	1.27084	1.41013	1.39983	1.01505
Apbb1	Apbb1	amyloid beta (A4) precursor protein-binding, family B, member 1				224.843	225.441	240.204	208.362	251.815	249.947	254.875	195.035	266.731	242.337	256.88	212.256	224.548	197.198	200.574	184.291	186.967	226.722	227.346	200.762	205.885	229.288	212.305	333.278	231.315	244.551	203.383	234.811	1.01511
Sdf2	Sdf2	stromal cell derived factor 2				58.8985	63.7418	64.9052	57.9792	56.7518	72.1331	66.9761	61.0344	68.2666	75.3723	63.8482	70.0449	73.3381	56.8408	64.6173	55.015	65.7874	68.191	61.8358	60.6965	54.372	64.6472	64.0178	76.9853	62.8025	69.383	63.9649	63.7591	1.01523
Tatdn2	Tatdn2	TatD DNase domain containing 2				24.3956	23.6282	30.9937	25.1181	32.527	27.4236	26.5203	24.5932	19.9366	29.0132	31.638	20.9219	29.4896	26.0961	21.5119	22.6595	24.6006	26.0686	28.1967	26.3595	26.0089	25.6269	24.9144	32.7547	26.9	25.3774	25.071	27.3102	1.01525
Mtrfr	Mtrfr	mitochondrial translation release factor in rescue				12.4994	13.051	12.987	11.9866	11.3617	10.8499	13.055	12.9839	16.1288	14.5319	13.586	14.3229	11.7518	10.0005	14.1602	11.0655	12.8048	13.1191	11.9569	12.6319	12.1896	11.1614	12.2625	15.0085	12.3468	14.6424	12.1503	12.5352	1.01525
Yeats4	Yeats4	YEATS domain containing 4				32.8108	29.8752	34.8835	35.7018	31.1871	38.0048	41.7417	33.5023	42.1359	41.3974	38.2475	42.6147	34.4268	42.2109	34.4711	37.6602	40.3499	31.8914	32.9982	32.9744	32.5862	31.0391	36.579	45.2808	34.7134	41.0989	36.8351	35.2429	1.01525
Clpb	Clpb	ClpB caseinolytic peptidase B				33.1535	27.4049	30.4454	33.9721	31.7916	29.7056	29.6006	28.6175	35.3718	34.7267	33.4318	32.1373	27.4184	32.6585	31.5607	31.0805	33.238	31.5848	30.459	28.9879	29.9494	29.9847	34.3789	32.5789	30.5864	33.9169	31.2568	31.0565	1.01537
Vps52	Vps52	VPS52 GARP complex subunit				58.5228	57.2507	51.193	54.3352	59.7308	53.2907	49.4665	48.2419	66.7088	50.8141	58.941	55.5597	62.4113	55.2655	47.6212	57.4443	54.5482	69.9806	57.1979	51.9161	51.6552	57.2823	49.8292	61.133	54.0039	58.0059	57.8785	54.8356	1.0154
Atf6b	Atf6b	activating transcription factor 6 beta				47.205	45.3875	53.9788	46.7443	54.7784	41.7805	47.0024	45.2926	48.2495	46.1247	52.6967	46.4398	47.6769	46.642	46.8933	45.0833	45.1224	52.315	50.5999	49.179	49.6806	48.2772	44.9545	48.3614	47.7712	48.3777	47.2888	48.5088	1.01544
Unc5b	Unc5b	unc-5 netrin receptor B				17.9829	18.8448	14.0407	16.3621	14.8811	19.6178	15.654	17.5939	22.0246	15.8567	20.0071	14.4313	24.8133	15.6961	23.601	17.7645	15.5413	26.6824	18.6063	12.6166	18.0873	20.8795	13.4656	19.1445	16.8721	18.0799	20.6831	17.1333	1.01548
Pdlim4	Pdlim4	PDZ and LIM domain 4				19.4629	15.7323	17.9584	15.6137	17.3638	18.0312	16.4994	18.8543	18.1148	15.6593	15.8288	14.9468	21.8259	13.0057	15.1556	13.7541	14.7194	19.9292	18.4636	16.8491	17.7278	15.3992	17.3453	20.4715	17.4395	16.1374	16.3983	17.7094	1.01548
Cyb5r4	Cyb5r4	cytochrome b5 reductase 4				23.9886	29.5223	28.738	30.2248	30.6842	26.6873	32.3887	29.7374	26.0253	36.5961	27.0789	33.1597	29.4017	25.7665	26.6826	25.4291	27.2839	26.7906	28.7726	27.6646	26.6712	31.1478	28.4525	33.9638	28.9964	30.715	26.8924	29.4454	1.01548
Ankrd40cl	Ankrd40cl	ANKRD40 C-terminal like				0.299472	0.373123	0.116121	0.566273	0.0971272	0	0	0	0.518226	0.422869	0	0	0.0629052	0.560481	0	0.230879	0	0	0	0.269646	0.153071	0.096605	0.310136	0.276514	0.181515	0.235274	0.142378	0.184329	1.0155
Ldha	Ldha	lactate dehydrogenase A				223.081	219.367	221.746	211.395	252.334	157.14	256.335	217.511	223.734	267.323	234.372	262.733	195.877	217.204	187.756	182.874	204.849	205.494	202.767	202.413	186.624	197.761	221.613	328.491	219.864	247.041	199.009	223.278	1.01553
Glyctk	Glyctk	glycerate kinase				4.31242	4.25916	4.94091	4.85861	4.22101	2.12156	3.54708	3.96274	2.52176	3.71194	4.21439	4.25598	4.17823	5.90928	4.03165	5.3225	5.29152	3.79457	4.03362	5.29132	3.70653	4.36913	3.82347	3.32104	4.02794	3.67602	4.75462	4.09085	1.01562
Tecta	Tecta	tectorin alpha				0.154494	0.0896729	0.178927	0.114406	0.120406	0.447725	0.419441	0.0460305	0.266487	0.0872887	0.110296	0.109056	0.212333	0.171511	0.229791	0.0957315	0.149533	0.211651	0.308336	0.111323	0.0473452	0.136113	0.294154	0.299466	0.196388	0.143282	0.178425	0.199456	1.01562
Rmnd5b	Rmnd5b	required for meiotic nuclear division 5 homolog B				58.2108	56.9485	61.4284	53.3777	55.6881	43.5471	49.4672	50.113	42.1697	44.793	50.171	54.4824	44.874	53.76	46.9637	49.3078	58.4502	56.2253	54.9961	55.5274	53.7986	47.8983	54.4143	59.9767	53.5976	47.904	51.5968	54.4352	1.01563
Atp6v1d	Atp6v1d	ATPase, H+ transporting, lysosomal V1 subunit D				399.995	381.209	375.44	399.787	378.843	366.06	406.523	376.125	395.361	481.365	408.444	481.046	403.036	404.988	394.123	375.724	419.645	361.283	370.326	357.838	336.762	401.674	434.414	448.207	385.498	441.554	393.133	391.537	1.01567
Vamp2	Vamp2	vesicle-associated membrane protein 2				746.665	752.613	861.018	690.886	990.057	767.552	848.989	756.517	825.385	840.422	881.787	720.606	812.499	679.115	637.452	634.995	650.578	821.243	767.128	823.395	705.224	853.774	748.209	988.722	801.787	817.05	705.98	814.409	1.01574
Pcsk4	Pcsk4	proprotein convertase subtilisin/kexin type 4				7.06719	8.11929	6.43272	4.65693	7.15512	7.63427	7.60415	4.19912	8.6143	6.25209	6.20348	4.60481	7.15219	5.15503	6.56981	3.96429	5.52398	9.16364	6.38391	8.16378	4.437	5.85352	8.27215	7.1657	6.6086	6.41867	6.25482	6.71268	1.01575
Rbm8a	Rbm8a	RNA binding motif protein 8a				35.818	38.5584	36.1383	35.567	31.3613	45.046	31.7276	37.402	40.4136	40.3678	30.9811	37.4427	36.8149	25.7563	35.3903	25.9192	32.0686	34.3048	34.6586	31.6937	42.9861	38.3609	36.4503	38.0124	36.4523	37.3013	31.709	37.027	1.01577
Actb	Actb	actin, beta				1333.36	1256.03	1255.64	1034.03	1336.85	1098.35	1174.25	1360.29	1035.2	1265.59	1263.46	1139.8	1555.37	1365.86	1308.13	1298.54	1340.23	1487.92	1228.28	1236.09	1256.46	1280.68	1281.62	1220.03	1231.1	1176.01	1392.67	1250.53	1.01578
Patz1	Patz1	POZ (BTB) and AT hook containing zinc finger 1				31.9026	27.8939	32.4878	27.8993	29.7578	23.4051	24.2728	24.2874	31.2636	33.0886	29.8213	25.4365	38.466	31.5278	29.3333	29.026	26.2262	38.5904	26.8717	28.4639	25.4218	29.0939	30.9234	28.2906	27.7383	29.9025	32.195	28.1776	1.01583
Vmn2r13	Vmn2r13	vomeronasal 2, receptor 13				0.145331	0.0774231	0.148194	0.0831686	0.10696	0.198947	0.100885	0.133216	0.167597	0.301533	0.129434	0.209424	0.0763953	0.0773149	0.210707	0.109601	0.114892	0.18181	0.0946528	0.030422	0.0958764	0.22389	0.0898887	0.222694	0.124266	0.201997	0.128453	0.126237	1.01587
Slc7a6os	Slc7a6os	solute carrier family 7, member 6 opposite strand				24.8941	22.8403	23.7908	23.8766	25.3168	22.0978	22.2511	21.2868	32.9701	23.6186	24.8323	25.3244	26.8279	26.1324	23.0409	23.4355	24.5773	23.9906	21.82	22.8158	19.3475	22.4068	25.9421	29.6562	23.2943	26.6864	24.6674	23.6647	1.0159
Slc32a1	Slc32a1	solute carrier family 32 (GABA vesicular transporter), member 1				215.685	193.356	182.456	151.767	185.092	143.718	138.457	192.411	197.561	163.193	171.759	181.173	204.676	196.458	193.563	189.835	205.228	232.593	174.055	173.925	168.441	211.387	205.242	135.898	175.368	178.421	203.726	178.158	1.01591
Efcab8	Efcab8	EF-hand calcium binding domain 8				0.0402836	0	0	0	0.0264277	0.463126	0	0	0.0389762	0	0.0423987	0	0	0	0.352806	0.0250166	0	0.034525	0	0.0362821	0	0.155397	0.0347769	0.177246	0.0662296	0.0203437	0.0687247	0.0672838	1.01592
Klhdc1	Klhdc1	kelch domain containing 1				8.51844	9.66257	8.76351	10.569	10.6757	5.70943	11.0106	11.0524	18.4448	15.4536	12.4774	12.6691	10.5842	14.2837	8.84175	11.0786	10.6328	11.6649	8.73804	8.7663	8.31701	8.04472	11.2198	12.7932	9.49522	14.7612	11.181	9.6465	1.01593
Dph2	Dph2	DPH2 homolog				10.5063	10.6547	10.5397	8.25518	10.0264	9.64109	8.26266	7.26329	8.42305	7.8465	10.4782	9.34355	9.85058	10.5298	9.9998	9.7501	10.2554	11.323	9.1639	10.6671	8.98667	9.12275	9.48105	9.83941	9.39367	9.02283	10.2848	9.54348	1.01595
Ptrh2	Ptrh2	peptidyl-tRNA hydrolase 2				12.2202	11.9559	11.2507	11.5466	11.5016	8.52544	9.11556	11.6542	11.9085	12.1999	10.998	12.1492	10.9842	13.5902	13.856	11.1089	12.5741	13.1771	10.3485	11.2209	10.0633	11.7249	11.9244	11.6002	10.9713	11.8139	12.5484	11.1471	1.01602
Capn10	Capn10	calpain 10				25.7356	28.7501	27.5373	30.2167	26.8451	27.5446	22.6666	32.7167	37.9467	30.4332	32.4476	24.9928	30.349	32.0165	31.3292	29.2791	26.9247	29.0432	31.4685	26.6907	26.8142	29.4672	25.9812	28.7632	27.7516	31.455	29.8236	28.1975	1.01607
Mtrf1	Mtrf1	mitochondrial translational release factor 1				6.34628	4.92789	5.41092	4.46498	5.61612	5.15694	5.09872	5.67534	8.08258	4.96297	5.24057	5.44339	6.73126	5.03663	6.79808	5.43376	5.406	4.38602	5.68517	4.49679	4.61331	5.47578	6.43537	5.83297	5.33715	5.93238	5.63196	5.42323	1.01613
Hrk	Hrk	harakiri, BCL2 interacting protein (contains only BH3 domain)				17.4594	12.5568	15.873	14.2581	16.5619	9.38881	13.3145	12.9143	7.4804	15.1994	13.3313	15.6198	15.1281	18.5525	16.7175	18.6979	16.8852	19.1314	13.2957	17.6087	13.0622	14.2091	16.7612	10.6708	14.0409	12.9077	17.5188	14.2679	1.01617
Wwox	Wwox	WW domain-containing oxidoreductase				9.92609	10.167	9.73171	10.8837	11.9581	14.8294	12.3077	8.23531	16.81	10.7775	10.9387	11.9782	13.3021	7.59018	11.0486	8.86506	7.78568	10.876	11.165	8.13117	8.1431	11.8855	9.96276	17.8104	11.0049	12.6261	9.91126	11.183	1.01618
Fam83d	Fam83d	family with sequence similarity 83, member D				2.45932	2.32532	2.40371	4.16639	2.58342	0.807607	1.43746	1.92866	0.933525	2.53368	2.4544	4.96276	2.5986	2.20947	2.59079	3.23383	2.33812	3.78117	1.49739	2.27304	2.57927	2.00011	2.40797	3.04712	2.26399	2.72109	2.792	2.30082	1.01627
Chst4	Chst4	carbohydrate sulfotransferase 4				0.208487	0	0.402531	0	0.372337	0.223089	0.384326	0.207063	0.145219	0.346168	0.402214	0.241357	0.412644	0.675497	0.38803	0.161328	0.411683	0.267874	0.277392	0.180633	0.159736	0.19415	0.269841	0.288667	0.224729	0.283739	0.386176	0.228403	1.01635
Vmn2r83	Vmn2r83	vomeronasal 2, receptor 83				0.147877	0.203925	0.262019	0.183558	0.220336	0.134055	0.272756	0.137674	0.398045	0.425192	0.17735	0.223892	0.389069	0.076795	0.433852	0.17431	0.233048	0.178463	0.211846	0.269419	0.169918	0.129504	0.177657	0.232464	0.195275	0.30612	0.24759	0.198468	1.01635
Rraga	Rraga	Ras-related GTP binding A				89.1387	79.4317	65.9406	72.3898	74.9193	80.9717	79.3306	80.654	99.5237	83.5953	80.7862	96.575	92.556	83.9981	87.2	81.402	85.2788	86.7781	76.8391	75.0866	66.4478	85.4845	84.6986	86.1795	77.847	90.12	86.2022	79.1227	1.01639
Ankrd16	Ankrd16	ankyrin repeat domain 16				35.1127	35.6357	32.163	36.0818	35.5401	33.7759	32.6066	29.842	48.4075	37.1308	30.1689	34.2682	38.8229	27.9473	32.8624	37.0082	29.8837	31.3493	33.2508	34.2916	26.9618	33.1041	39.2427	39.5472	33.8447	37.4938	32.979	34.3997	1.0164
Nudt9	Nudt9	nudix (nucleoside diphosphate linked moiety X)-type motif 9				54.9405	54.71	47.1782	51.3607	52.06	63.697	55.5717	47.9293	64.8243	60.9357	52.1495	54.2762	67.2316	49.5088	51.2587	52.024	56.2616	58.2063	54.1702	47.8563	52.603	49.7366	53.3794	68.1047	53.4309	58.0464	55.7485	54.3084	1.01642
Dtd1	Dtd1	D-tyrosyl-tRNA deacylase 1				57.7904	49.4485	44.4105	39.6779	55.2639	56.9279	54.6289	51.2969	61.1714	57.7815	50.7423	61.0731	60.1253	48.0235	52.7775	44.8057	53.4805	51.8238	51.9953	45.6078	55.006	51.1343	54.8741	53.525	51.1806	57.6921	51.8394	52.0238	1.01647
Map3k10	Map3k10	mitogen-activated protein kinase kinase kinase 10				192.97	190.537	246.503	187.977	249.771	169.058	194.673	209.989	130.371	210.146	214.607	163.963	195.691	204.637	166.412	188.521	179.415	218.597	207.209	229.264	211.094	222.891	183.876	197.059	205.185	179.772	192.212	208.565	1.01648
Gpr83	Gpr83	G protein-coupled receptor 83				43.2209	36.8207	36.9826	41.2001	33.3271	22.0431	33.8477	39.2638	23.391	39.0722	35.2531	41.4866	37.7411	42.2805	50.7526	45.2406	45.3614	43.9583	34.0582	34.8187	36.329	44.26	42.2639	26.8505	35.8383	34.8007	44.2224	36.43	1.01651
Bod1	Bod1	biorientation of chromosomes in cell division 1				82.7676	80.5118	81.8133	73.6063	81.5176	81.5832	89.8122	79.0373	82.502	93.006	84.2667	88.1952	87.3965	85.5904	84.2642	76.8776	84.5365	82.4254	83.0589	78.356	78.9092	76.4549	83.4294	95.8575	81.3312	86.9925	83.5151	82.6776	1.01656
Psmd3	Psmd3	proteasome (prosome, macropain) 26S subunit, non-ATPase, 3				127.11	117.246	123.472	102.896	121.724	112.711	116.915	107.968	106.966	116.175	120.459	109.147	122.867	118.291	113.829	100.731	116.864	124.283	118.099	119.403	106.149	119.741	118.821	126.878	116.255	113.187	116.144	118.182	1.01657
Nrde2	Nrde2	nrde-2 necessary for RNA interference, domain containing				18.5994	13.1871	14.9185	13.3899	13.5514	11.4566	12.2263	14.8436	9.33191	14.3232	15.3052	11.8791	16.8195	17.3784	14.9172	15.323	16.712	17.8824	14.5476	15.5038	11.3036	16.4403	15.2778	12.4515	14.0216	12.7098	16.5054	14.2541	1.01658
Dguok	Dguok	deoxyguanosine kinase				49.281	51.9273	43.3372	53.3202	44.0061	37.4874	41.5876	45.1823	33.6808	40.0985	45.8415	48.9806	42.1827	47.552	44.142	42.0828	60.7457	50.9935	46.0297	52.1462	45.5003	50.7127	47.6101	37.1745	45.7661	42.1504	47.9498	46.5289	1.01667
Abcf2	Abcf2	ATP-binding cassette, sub-family F (GCN20), member 2				63.7181	58.9892	64.5644	54.4453	61.152	61.6725	62.5157	62.0272	68.1383	61.8683	63.2922	63.0689	59.847	61.121	54.1811	54.6134	60.6144	61.2237	60.7598	60.3831	55.8325	65.4888	62.4546	68.0169	61.1356	64.0919	58.6001	62.156	1.01669
Pnck	Pnck	pregnancy upregulated non-ubiquitously expressed CaM kinase				73.5496	51.0024	80.8259	49.0589	57.3724	75.8998	61.8919	55.8951	167.525	60.0594	57.9327	73.9513	101.046	51.644	52.386	54.5643	53.7089	92.1526	61.4319	67.4814	55.9854	59.9727	74.9877	65.5964	63.187	89.8671	67.5837	64.2426	1.01671
Rsph3b	Rsph3b	radial spoke 3B homolog (Chlamydomonas)				32.6804	25.7823	34.426	23.972	35.1736	29.2805	31.1558	25.9553	35.568	31.1072	29.7918	28.7852	31.761	20.6294	23.5656	18.3423	23.8091	32.0592	32.966	31.3961	21.6409	29.3967	29.2626	37.1464	29.8032	31.3131	25.0278	30.3015	1.01672
Cpsf4	Cpsf4	cleavage and polyadenylation specific factor 4				16.3167	17.1357	18.3692	14.6801	17.2119	16.2329	14.1457	13.4982	21.4588	16.5239	15.6513	14.8657	18.8412	15.2293	17.0861	17.8419	15.1011	20.3357	16.4613	16.4972	14.7236	15.842	15.0621	18.7079	15.9488	17.1249	17.4059	16.2157	1.01673
Dhx37	Dhx37	DEAH (Asp-Glu-Ala-His) box polypeptide 37				18.4824	15.0537	18.5675	8.61478	15.3634	12.4483	14.453	13.6058	17.4165	10.9093	10.8426	15.5188	16.9989	7.18341	13.0616	12.1179	16.3672	14.6019	20.6686	10.7493	17.1516	12.1252	11.044	17.1824	14.5736	13.6718	13.3885	14.8202	1.01692
Ildr1	Ildr1	immunoglobulin-like domain containing receptor 1				0.200779	0.0729847	0.3233	0.454688	0.186811	0.382623	0.436876	0.0714462	0.5242	0.130879	0.290992	0.284411	0.482235	0.0958515	0.214593	0.261903	0.120619	0.699997	0.0813754	0.302672	0.261175	0.598359	0.152891	0.227681	0.266188	0.30762	0.312533	0.270692	1.01692
Med10	Med10	mediator complex subunit 10				30.8687	38.7903	33.221	36.46	35.4302	36.7688	40.8773	31.9702	36.9216	38.8066	34.9846	45.8685	31.683	38.1401	39.5939	30.0991	35.6066	36.0792	34.1205	38.5254	36.8664	28.3488	33.9491	45.1121	35.5483	39.1453	35.2003	36.1537	1.01703
Vmn2r60	Vmn2r60	vomeronasal 2, receptor 60				0.249965	0.224755	0.383914	0.440495	0.436331	0.285229	0.325911	0.333074	0.461598	0.410976	0.296809	0.323617	0.280744	0.223159	0.378468	0.310249	0.242459	0.337076	0.316894	0.350979	0.287877	0.318601	0.370747	0.398904	0.334959	0.37325	0.295359	0.340667	1.01704
Ptpa	Ptpa	protein phosphatase 2 protein activator				155.555	147.154	177.377	130.083	167.358	166.715	152.439	141.376	171.368	149.23	158.116	125.402	189.073	144.371	138.862	138.634	146.807	181.488	160.688	156.522	144.901	172.177	149.481	160.599	154.757	151.029	156.539	157.395	1.01704
Bub3	Bub3	BUB3 mitotic checkpoint protein				46.5216	40.8777	40.1949	40.9048	38.1772	47.1781	41.073	37.9976	48.3383	43.5588	42.0864	45.9926	53.3114	45.7606	44.2251	39.749	43.4855	45.902	41.9053	42.3145	39.5048	42.1443	42.0041	46.09	41.6156	44.994	45.4056	42.3272	1.0171
Trp63	Trp63	transformation related protein 63				0.206867	0.405061	0.153239	0.392166	0.178808	0.261557	0.23782	0.72312	0.481119	0.518472	0.390174	0.500021	0.720535	0.186919	0.201159	0.337564	0.278645	0.421281	0.616138	0.111086	0.145304	0.403518	0.407186	0.268716	0.31983	0.472446	0.357684	0.325325	1.01718
Cfap99	Cfap99	cilia and flagella associated protein 99				1.43846	1.16324	1.42028	1.66194	0.973635	1.05526	0.979767	0.958845	1.12174	1.28188	1.27288	1.0399	1.26182	1.11826	1.31683	1.4515	1.73018	1.49358	1.32525	1.76164	0.970798	0.885476	1.49364	0.92633	1.20643	1.1791	1.39536	1.22719	1.01721
Snrnp35	Snrnp35	small nuclear ribonucleoprotein 35 (U11/U12)				17.7478	17.1597	17.7638	14.0702	16.4013	19.7678	18.1648	18.0935	20.5654	14.4087	18.1506	15.9525	18.3241	15.1498	18.1933	15.7228	17.1611	17.2057	19.9347	18.1804	14.5129	15.998	17.1375	20.4136	17.3961	17.2693	16.9595	17.6962	1.01725
Zfp444	Zfp444	zinc finger protein 444				45.7729	36.6589	42.4885	41.7944	44.2343	35.4953	38.0113	41.7203	38.4183	43.3275	40.8133	37.8337	44.6783	42.5386	36.7457	38.0193	39.9532	41.9227	38.6505	46.3706	38.7313	41.1306	41.2487	42.7357	40.772	40.0982	40.643	41.4779	1.01731
Mmp17	Mmp17	matrix metallopeptidase 17				55.7599	56.4086	56.045	68.7913	65.9017	33.0334	57.9586	57.5699	25.9283	61.8797	63.9176	55.8636	43.1737	58.8976	59.5335	60.0829	53.5226	59.3762	51.5416	58.1932	52.8493	59.6298	53.1996	69.0661	56.4336	51.8973	55.7644	57.4133	1.01736
Tasor2	Tasor2	transcription activation suppressor family member 2				7.3681	8.12687	4.41583	16.6176	10.6502	6.34792	4.2883	7.31713	15.2162	10.2316	3.47397	8.33624	7.11869	10.3188	7.97686	9.36642	5.57374	6.48806	6.52617	8.34211	6.53635	10.3485	9.81268	8.13467	8.1415	9.3145	7.8071	8.28341	1.01743
Ssxb5	Ssxb5	synovial sarcoma, X member B5				0.893244	0.731977	1.48785	0	1.61035	1.31092	0.997872	0.823992	0.44771	0.808664	1.89758	0.492015	2.27716	0.421043	0.362478	1.96215	1.17164	1.37509	0.862012	1.99254	0.58171	1.29631	1.26241	0	0.982026	0.911492	1.26159	0.999163	1.01745
Rell2	Rell2	RELT-like 2				120.188	124.616	132.09	109.124	159.747	176.345	140.951	134.253	161.805	110.66	136.648	115.931	150.73	108.036	123.631	105.512	123.186	138.857	142.392	115.585	132.025	158.402	134.716	154.269	137.164	131.261	124.992	139.565	1.0175
Fancf	Fancf	Fanconi anemia, complementation group F				3.60913	2.60832	2.1391	2.14669	2.73783	2.31127	2.91071	1.99775	4.13727	2.16916	2.72235	1.95686	3.42015	1.60689	2.96694	2.18763	2.44081	2.19349	2.63629	2.10125	1.16985	3.26374	3.04793	3.39575	2.5576	2.74641	2.46932	2.60247	1.01754
Pdrg1	Pdrg1	p53 and DNA damage regulated 1				68.1421	69.0718	65.6177	80.5335	78.1069	61.1031	76.2632	65.4728	71.8382	75.9038	68.9118	75.4983	72.9269	80.2327	74.8962	75.6534	83.1806	76.4925	68.8251	72.1148	66.3155	64.5094	79.3719	79.5651	70.5389	73.038	77.2304	71.7836	1.01765
Exosc8	Exosc8	exosome component 8				22.7838	22.5458	22.2129	22.1686	21.2691	25.7014	28.3027	17.8803	32.8845	18.7982	20.905	22.7762	29.8562	20.0854	26.4868	23.6759	23.3486	24.3391	20.1393	22.4834	22.9357	22.6102	28.0863	23.3153	22.8581	23.841	24.632	23.2617	1.01766
Emx1	Emx1	empty spiracles homeobox 1				0.264858	3.95668	2.21559	4.47312	7.22381	3.02349	9.3731	0.589003	13.6582	3.20182	6.50061	4.63415	0.271466	0.211163	0.549122	2.09454	0.0471974	0.0378475	2.1951	0.597219	0.541189	1.06929	0.995653	18.3535	3.88996	6.9987	0.535223	3.95866	1.01766
Ethe1	Ethe1	ethylmalonic encephalopathy 1				14.5077	13.4178	13.219	10.7118	17.1753	20.7288	16.7494	10.8864	18.2148	14.4687	12.2001	18.2466	18.9275	12.6776	9.10272	8.30868	13.1864	14.7865	13.461	11.6924	16.0237	15.1212	14.6222	18.6883	14.6745	15.7826	12.8316	14.9348	1.01774
Kcnip3	Kcnip3	Kv channel interacting protein 3, calsenilin				77.407	73.6524	95.5114	78.2079	93.939	71.3699	80.0891	71.8562	64.8307	82.5147	82.1503	69.9694	68.9267	72.4196	65.228	78.0154	65.4414	82.5423	72.0321	83.6859	72.4644	83.8238	75.7798	102.296	80.2541	74.8663	72.0956	81.6804	1.01777
Stx8	Stx8	syntaxin 8				31.3673	35.43	32.2205	29.9645	31.498	39.2255	35.9377	32.3299	29.7061	26.7245	33.0413	40.9595	31.4793	26.4926	34.4584	29.6489	27.7014	27.2551	30.1113	32.6178	34.1212	33.8606	36.9782	36.8764	33.4967	32.6078	29.506	34.0942	1.01784
Tpt1	Tpt1	tumor protein, translationally-controlled 1				1468.15	1352.27	1498.95	1469.29	1333.37	1633.03	1542.1	1498.11	1453.71	1444.21	1350.75	1667.49	1636.9	1447.56	1695.56	1374.08	1638.02	1511.12	1584.54	1260.06	1551.84	1432.98	1490.81	1684.95	1474.41	1479.04	1550.54	1500.86	1.01794
Kars	Kars	lysyl-tRNA synthetase				85.7	77.6697	77.5249	66.2051	79.0267	69.8905	71.5793	85.2171	56.7568	72.2106	79.3569	77.1995	79.8194	80.7512	78.0782	71.6937	81.8364	86.0008	79.3809	76.674	76.5234	79.246	79.5108	76.5358	76.6017	71.381	79.6966	77.9785	1.01797
Mon2	Mon2	MON2 homolog, regulator of endosome to Golgi trafficking				31.2992	34.483	38.2651	39.95	24.3982	27.0841	29.8943	25.6061	38.8445	25.2017	35.6534	38.1231	34.4112	24.0001	33.9575	31.1659	28.123	35.5069	28.8948	30.7161	29.6179	26.0023	33.3911	42.9966	31.3725	34.4557	31.1941	31.9365	1.01798
Ppm1n	Ppm1n	protein phosphatase, Mg2+/Mn2+ dependent, 1N (putative)				0.279302	0.123984	0.216507	0.0726006	0.0955958	0.22128	0.234187	0.138746	0.733126	0.138731	0.0981783	0	0	0	0	0	0.0828882	0	0.196029	0.251493	0.179866	0.0566467	0.242313	0.128941	0.172775	0.242509	0.0138147	0.175881	1.01798
Ralgds	Ralgds	ral guanine nucleotide dissociation stimulator				76.2414	78.5729	89.1245	86.1546	67.5377	75.9094	75.4846	80.5455	82.6736	82.0861	79.4293	75.4925	82.5085	84.5516	82.3161	82.3314	67.1716	97.577	77.6069	75.7262	78.5101	87.9302	76.7825	84.1156	78.6963	79.9204	82.7427	80.1119	1.01799
Timp4	Timp4	tissue inhibitor of metalloproteinase 4				13.9482	13.7248	11.4794	15.0446	15.7267	23.1308	14.6917	14.4917	18.9118	20.6009	13.9491	13.8939	19.5296	14.5894	15.0937	16.0806	18.0192	16.1394	16.6441	13.701	13.8269	19.6331	12.3758	17.1479	15.2797	16.8389	16.5753	15.5548	1.018
Olfr1196	Olfr1196	olfactory receptor 1196				0.0351659	0.0354934	0.106746	0.194715	0.0804557	0	0.0891801	0.0989089	0.187385	0.150336	0.0497028	0.0204744	0.135148	0.198971	0	0.101662	0.0451744	0.148989	0.0936253	0.0842106	0.0998156	0.0595641	0.10723	0.0447073	0.080083	0.101974	0.104991	0.0815254	1.01801
Ap4s1	Ap4s1	adaptor-related protein complex AP-4, sigma 1				72.3463	66.7825	70.3952	70.9673	63.9343	82.1236	74.7923	70.8542	82.9016	78.9474	75.0722	78.7015	80.0089	83.4874	72.0043	76.4649	86.3941	71.0198	69.0935	71.3856	66.1168	71.42	83.123	75.7474	71.5245	78.9057	78.2299	72.8144	1.01803
Grin3b	Grin3b	glutamate receptor, ionotropic, NMDA3B				1.88663	1.52766	2.22266	1.96129	1.54039	1.39482	1.10076	2.57906	0.670846	0.637403	1.6213	1.76183	1.74114	1.45114	1.133	1.45744	2.29289	2.01597	1.37283	2.08655	2.13621	1.8592	1.71188	1.68569	1.77666	1.17285	1.68193	1.80873	1.01805
Acrbp	Acrbp	proacrosin binding protein				19.8414	22.6807	30.3796	28.4237	20.3488	19.7454	16.5024	21.4331	22.4124	21.5437	20.5232	22.02	19.7872	17.3979	20.0677	15.8086	15.059	27.0472	25.2398	28.5238	20.0539	17.8164	22.9178	22.3937	22.4194	21.6248	19.1946	22.8242	1.01806
Rfxap	Rfxap	regulatory factor X-associated protein				28.9102	29.9011	29.5256	33.9324	27.9283	27.3092	31.3258	25.7356	33.1708	30.7525	27.833	35.423	33.6338	26.2844	27.4622	23.644	24.113	29.9069	31.9041	27.8066	27.8009	26.2046	32.675	32.7149	29.321	31.7949	27.5074	29.851	1.01808
Tubb3	Tubb3	tubulin, beta 3 class III				277.936	266.563	291.262	212.551	308.305	386.586	284.323	265.942	301.31	286.547	283.293	281.609	331.622	255.993	245.836	210.015	274.753	306.855	306.062	260.061	269.657	302.26	291.619	321.642	286.684	288.19	270.846	291.884	1.01814
Polr1d	Polr1d	polymerase (RNA) I polypeptide D				74.4428	69.1734	61.7876	62.9941	74.3228	71.3592	85.7876	63.5869	72.8649	73.7057	66.2362	85.3324	72.2378	65.3858	69.8771	61.4115	79.072	63.9825	76.3164	59.0158	74.6341	63.2826	70.9885	86.023	70.4318	74.5348	68.6611	71.7101	1.01815
Tada3	Tada3	transcriptional adaptor 3				47.0864	45.5274	56.7259	39.3171	52.3227	49.125	45.1695	38.6851	38.9994	44.473	52.1929	42.7299	43.7003	42.8817	43.1818	36.4338	41.7839	49.6575	44.9313	47.8805	46.641	44.495	49.5174	52.0989	46.7449	44.5988	42.9398	47.594	1.01816
Il5ra	Il5ra	interleukin 5 receptor, alpha				0.130752	0.0442524	0.0957422	0.0741385	0.0585961	0.102365	0.0431841	0	0.169959	0.318118	0.060972	0.140919	0.0836782	0.0918544	0.0800747	0.135658	0.0791629	0.104197	0.0293003	0.123417	0.0328151	0.117614	0.0293573	0.0867674	0.0686288	0.172492	0.0957709	0.0698785	1.01821
Clstn3	Clstn3	calsyntenin 3				238.118	233.715	302.592	206.293	302.345	271.777	257.977	274.528	281.314	249.415	269.053	218.985	274.287	201.459	199.083	197.718	202.064	278.167	258.283	263.7	228.355	287.046	239.898	316.748	260.918	254.692	225.463	265.672	1.01822
Frg1	Frg1	FSHD region gene 1				27.9697	27.5183	28.1657	32.1333	22.9636	28.7323	30.0914	26.1219	34.1322	30.0837	25.0683	33.7713	30.0022	27.9967	30.0684	26.5385	25.6542	28.2818	28.9679	27.0405	28.8976	25.7893	29.1159	31.0183	27.962	30.7639	28.0903	28.4716	1.01822
Fam234a	Fam234a	family with sequence similarity 234, member A				25.9214	23.9301	25.9685	25.4819	28.7931	31.498	23.3666	28.3791	28.4108	22.3557	32.501	20.7709	31.8167	22.42	27.9919	23.3906	19.7897	36.0462	29.4037	27.442	25.0273	28.089	23.25	29.7114	26.6673	26.0096	26.9092	27.1539	1.01825
Ascl1	Ascl1	achaete-scute family bHLH transcription factor 1				2.77749	2.6213	4.0817	2.04283	2.49786	3.12038	2.83758	2.86448	9.08996	2.83888	2.50045	3.26656	4.36894	1.14808	2.7113	1.62018	1.38465	3.86287	2.77166	4.06536	2.2506	1.56986	3.0165	3.77155	2.85545	4.42396	2.516	2.90759	1.01826
Ciart	Ciart	circadian associated repressor of transcription				23.6407	25.0029	30.6109	26.369	20.0758	18.1627	13.6692	14.9804	22.6446	28.4131	11.7883	21.2795	16.8167	15.2374	19.4775	16.8054	18.8176	25.4307	17.2338	19.3064	20.9907	23.2257	26.6751	24.3147	21.564	21.0314	18.7642	21.9577	1.01826
Olfr825	Olfr825	olfactory receptor 825				0.597295	0.635468	0.549921	0.499518	0.927156	0.937938	0.896433	0.463755	0.412206	0.529544	0.717728	0.713151	0.448969	0.793995	0.681157	0.729559	0.7018	0.466557	0.583834	0.602617	0.418148	0.785024	1.28296	0.533577	0.688436	0.593157	0.637006	0.701026	1.01829
Zfp964	Zfp964	zinc finger protein 964				3.95065	3.77046	4.01578	5.2218	4.09287	4.59619	4.35407	3.29063	5.39299	4.08863	4.96463	3.71262	4.45882	3.1054	4.60076	4.38299	3.55747	4.30138	4.20456	4.24756	2.97719	4.77563	4.41637	4.80483	4.16155	4.53972	4.06781	4.23769	1.0183
Cda	Cda	cytidine deaminase				1.29493	1.88141	2.91691	2.05087	4.08406	5.48813	4.21124	1.92867	2.65477	1.64507	2.45671	1.16526	3.66661	2.46294	4.23012	0.953615	2.1311	3.58468	3.68807	2.48185	2.13215	3.01316	2.70138	4.20341	2.98203	1.98045	2.83818	3.03667	1.01832
Gbp8	Gbp8	guanylate-binding protein 8				0.0962858	0.085365	0.0728332	0.132303	0	0.169425	0.0350322	0.0935128	0.687502	0.13601	0.0454281	0.0856364	0.0244251	0	0.0239986	0	0.0965326	0.0329381	0	0.0640246	0.163388	0.0342671	0.162883	0.0984218	0.0855946	0.238644	0.0296491	0.0871641	1.01834
Flot1	Flot1	flotillin 1				62.0867	64.4878	81.6643	61.4797	84.8734	81.7026	102.596	55.2074	107.015	81.5552	78.5267	65.7449	73.7255	44.1826	56.035	47.7657	56.3524	65.5895	70.0893	61.2793	58.1764	62.8016	66.5666	134.873	74.2622	83.2104	57.2751	75.6311	1.01843
Tmem151a	Tmem151a	transmembrane protein 151A				153.754	159.92	178.942	191.478	164.336	153.716	159.375	156.676	195.241	178.166	166.971	147.444	166.599	147.915	209.437	178.054	149.253	219.696	165.67	141.034	183.243	172.501	148.316	196.167	164.775	171.955	178.492	167.822	1.01849
Csrp2	Csrp2	cysteine and glycine-rich protein 2				12.5083	10.4172	11.1271	7.35744	9.82188	20.368	10.8713	12.677	18.2253	8.98547	7.53253	13.5809	18.9408	7.5168	7.06618	6.0136	8.46759	13.8033	9.95662	11.8473	12.0529	12.3431	8.31485	18.1663	11.8935	12.081	10.3014	12.1135	1.0185
Slc9a3	Slc9a3	solute carrier family 9 (sodium/hydrogen exchanger), member 3				0	0.361623	0.34938	0.462546	0.181435	0.0597747	0.072597	0.0746295	0.891332	0.312231	0.259591	0.204573	0.169178	0.10616	0.219699	0.158681	0.031368	0.405789	0.25806	0.169242	0.0191886	0.547816	0.0107854	0.188107	0.195248	0.416932	0.181813	0.198867	1.01853
Atp5a1	Atp5a1	ATP synthase, H+ transporting, mitochondrial F1 complex, alpha subunit 1				518.406	498.748	464.338	435.708	486.75	516.532	449.528	470.974	536.305	545.675	485.491	535.481	549.748	507.735	502.839	474.227	518.909	502.636	473.899	464.298	453.965	495.543	509.21	537.297	480.123	525.738	509.349	489.035	1.01856
Mcrs1	Mcrs1	microspherule protein 1				79.7341	79.9124	80.7796	84.4693	76.9207	71.5082	78.8425	71.1995	71.6533	82.8468	81.9953	74.8134	81.2397	82.4244	77.6156	82.4816	81.34	76.5864	79.9784	83.0371	75.7483	79.3638	80.8195	77.2594	77.9208	77.8272	80.2813	79.3677	1.01857
Cfdp1	Cfdp1	craniofacial development protein 1				99.2338	91.336	86.447	88.2979	96.385	98.1286	101.685	100.709	108.291	107.96	97.7536	104.447	108.713	96.2016	97.3369	82.5735	99.5694	103.394	92.4217	96.1916	90.0344	97.804	96.4222	109.461	95.2778	104.613	97.9647	97.0558	1.01866
Apool	Apool	apolipoprotein O-like				5.90443	5.94023	6.31686	5.45135	5.35177	4.62501	5.39942	6.45418	5.70491	5.51466	4.29337	6.61261	7.31869	5.54005	6.90987	6.42137	6.66052	6.97683	4.93359	5.10346	6.19801	6.46607	6.22093	5.79972	5.68041	5.53139	6.63789	5.78696	1.01876
Gucy1b2	Gucy1b2	guanylate cyclase 1, soluble, beta 2				0.0944796	0.256507	0.145901	0.153574	0.170248	0.173894	0.0939123	0.21725	0.223778	0.240335	0.265089	0.259372	0.199597	0.0673858	0.351374	0.0751907	0.0790538	0.188769	0.18856	0.197043	0.0744826	0.0468382	0.356193	0.13461	0.163221	0.247143	0.160229	0.166288	1.01879
Zbtb22	Zbtb22	zinc finger and BTB domain containing 22				18.2554	16.6507	15.8366	16.1691	16.3327	19.2942	20.2465	14.5012	20.5228	15.2146	18.5916	14.8369	21.6538	19.6305	21.9796	19.6681	18.2228	19.2353	17.9396	17.2404	15.4961	16.9322	18.8114	18.4836	17.1608	17.2915	20.065	17.4839	1.01883
Olfr1318	Olfr1318	olfactory receptor 1318				0.075646	0.0408008	0	0.115197	0.0496252	0.0443881	0.0188891	0.0846735	0.121815	0	0.0614642	0.0228313	0.158794	0	0.254052	0.0156319	0.0947155	0.081901	0	0.0868422	0.0801147	0.0188125	0.0332846	0.108942	0.0536524	0.0515275	0.100849	0.054666	1.01889
Rbm20	Rbm20	RNA binding motif protein 20				0.962622	1.07778	0.951375	1.27078	0.845067	1.02096	1.03414	1.00814	2.18375	1.73617	1.12162	1.38854	1.07711	0.652629	1.2903	1.44274	0.882921	1.22493	1.06344	1.38429	0.733039	0.931879	0.849596	1.28183	1.02136	1.60752	1.09511	1.04068	1.01892
4930519F16Rik	4930519F16Rik	RIKEN cDNA 4930519F16 gene				0.0374013	0.118462	0.216671	0.0923764	0	0.178272	0.108372	0.0557196	0.322784	0	0.118083	0.396227	0.561224	0.051957	0.0928806	0.0696327	0	0.224317	0.074643	0.134746	0	0	0.0968395	0.310714	0.100909	0.209274	0.166669	0.102824	1.01897
Zfp1	Zfp1	zinc finger protein 1				23.0946	21.9948	24.0041	20.3076	20.1254	19.2692	24.1428	20.771	19.9731	23.1746	24.7146	24.0442	22.0908	25.9397	24.5922	22.9558	23.2342	22.4759	22.878	22.9266	19.2561	22.0156	25.2786	20.4025	21.7137	22.9766	23.5481	22.1262	1.019
Mrpl15	Mrpl15	mitochondrial ribosomal protein L15				41.2596	41.5247	36.5957	40.9203	41.1324	49.2665	47.7997	40.6269	43.0757	43.8238	38.8378	48.277	45.56	37.3622	42.6537	36.7942	41.5131	41.616	44.0658	31.206	39.3039	45.8245	45.5667	53.2126	42.3907	43.5036	40.9165	43.1966	1.01901
Armc5	Armc5	armadillo repeat containing 5				9.50722	7.65975	8.11629	7.10483	8.50693	7.75279	7.7883	7.19543	8.21771	7.01029	9.51764	6.44229	10.4943	8.14148	8.84257	7.08505	7.53562	9.17299	7.67103	8.55919	7.21198	8.32317	7.65407	9.21231	7.95394	7.79698	8.54534	8.10529	1.01903
Ptdss2	Ptdss2	phosphatidylserine synthase 2				42.3025	50.0295	49.8997	51.2981	53.8179	52.8504	51.6315	45.9375	64.6917	45.2142	47.4222	45.8857	52.6046	45.3459	48.5743	54.6626	43.0199	52.0688	49.2375	58.0747	48.2694	45.2988	41.9602	61.172	49.7209	50.8034	49.3793	50.6688	1.01906
Lrrc75b	Lrrc75b	leucine rich repeat containing 75B				5.14311	5.88689	6.87351	5.99424	5.40775	8.19887	5.20803	5.7111	8.98332	6.45823	5.87788	5.59453	8.39379	5.31146	5.69803	6.04771	5.56045	7.66269	8.05694	6.61594	4.72016	5.61859	6.58476	5.41467	6.05294	6.72849	6.44569	6.16851	1.01909
Armc2	Armc2	armadillo repeat containing 2				7.13741	5.97049	5.90889	5.40116	6.84684	3.86057	5.67903	5.81549	7.93688	11.3363	6.04989	6.76408	5.26224	5.9428	3.56473	4.49591	5.59463	6.70444	5.95234	6.90394	4.43689	3.44298	5.77427	9.12411	5.82749	8.02179	5.26079	5.93909	1.01915
Sorbs3	Sorbs3	sorbin and SH3 domain containing 3				33.1197	40.3843	37.308	36.9858	39.1829	40.2297	35.7757	35.9123	35.1711	37.0709	41.1035	34.9338	47.5003	33.9333	42.7194	30.4396	28.6185	54.2756	35.9557	33.6016	39.0559	41.5598	34.1493	44.1472	37.3623	37.0698	39.5811	38.0782	1.01916
Grin1	Grin1	glutamate receptor, ionotropic, NMDA1 (zeta 1)				299.336	288.432	301.764	269.679	314.304	242.573	268.222	268.017	284.3	291.591	307.308	230.27	276.105	334.974	307.175	327.283	306.432	322.307	283.311	318.295	256.551	293.861	299.626	270.054	281.541	278.367	312.379	286.95	1.01921
Ctsw	Ctsw	cathepsin W				0.398343	0.120677	0.466685	0.344567	0.166838	0.149538	0.305795	0.83129	1.13038	0.065363	0.556926	0.305846	0.349673	0.193147	0.557368	0.680988	0.287636	0.903014	0.372157	0	0.481477	0.517553	0.0799476	0.677042	0.347966	0.514628	0.495304	0.354696	1.01934
Peds1	Peds1	plasmanylethanolamine desaturase 1				56.9881	52.0625	48.4501	49.1789	53.0587	76.917	54.2979	48.9534	56.0158	49.2947	58.5199	50.6789	63.6845	48.7271	63.0722	50.0608	50.3347	71.1356	51.5217	47.2635	60.2799	55.7042	50.9468	70.6124	54.9883	53.6273	57.8358	56.0547	1.01939
Akr1b7	Akr1b7	aldo-keto reductase family 1, member B7				0.110179	0.116394	0	0.136284	0.0536445	0	0	0.08208	0	0	0.0580134	0	0.0345201	0	0	0.0343305	0	0.0945712	0.274844	0	0	0.106348	0	0	0.0623226	0.0145033	0.027237	0.063532	1.01941
Ly6g5b	Ly6g5b	lymphocyte antigen 6 complex, locus G5B				0.546639	0.449231	0.49334	0.2255	0.532246	0.867526	0.058655	0.633489	0.700592	0.5895	0.57577	0.410519	0.228518	0.58296	0.697161	0.454808	0.663062	0.625964	0.48589	0.939735	0.213284	0.537649	0.481781	0.252319	0.475828	0.569095	0.542079	0.48511	1.01951
Tmem126a	Tmem126a	transmembrane protein 126A				45.9314	46.2884	45.1789	47.1758	47.2628	48.0797	49.4545	42.8182	49.9296	55.4679	44.2717	56.9389	41.8426	52.9033	43.9734	48.3595	51.4773	43.0111	44.5039	45.4967	47.0262	45.9366	49.3465	52.2786	46.5237	51.652	46.9279	47.4314	1.01951
Bloc1s6	Bloc1s6	biogenesis of lysosomal organelles complex-1, subunit 6, pallidin				17.7019	17.6681	16.0197	21.2122	18.8593	13.9827	19.1404	17.0218	35.0092	21.1254	18.7559	20.7553	18.5197	21.0841	17.4153	21.5049	20.4389	21.4006	17.0477	17.8959	16.1247	18.5184	19.8602	18.8311	17.7008	23.9115	20.0606	18.0463	1.01952
Erp29	Erp29	endoplasmic reticulum protein 29				115.392	102.503	124.615	98.6993	120.513	128.317	118.161	96.6938	119.628	114.544	119.081	117.378	136.954	109.864	111.614	97.3491	109.21	117.308	123.188	115.68	112.746	107.06	111.028	122.275	113.112	117.658	113.717	115.33	1.01961
Ttyh2	Ttyh2	tweety family member 2				45.385	43.0843	39.9818	37.3581	36.8801	49.6825	38.3733	37.2717	30.5856	38.6627	51.1214	34.3869	57.7669	33.0454	48.5623	35.9136	32.5773	57.3938	43.7998	33.1031	42.9556	48.4638	37.0726	45.5114	41.0021	38.6891	44.2099	41.8177	1.01989
Mrpl11	Mrpl11	mitochondrial ribosomal protein L11				54.8552	53.1551	55.9598	59.0105	49.1645	64.2947	54.0763	52.6243	57.3083	56.0593	54.6184	53.5295	59.1081	55.7015	52.5894	52.8361	61.321	43.4935	56.8951	53.0927	59.9178	47.6396	59.0803	62.3433	55.3926	55.3789	54.1749	56.4948	1.0199
Hadh	Hadh	hydroxyacyl-Coenzyme A dehydrogenase				25.9445	27.9798	24.6035	20.6925	25.3629	30.4651	26.2287	26.1113	27.3226	24.089	25.6026	23.5738	32.588	20.7982	29.1333	25.6172	26.2345	31.0826	30.3937	22.1978	26.1871	25.1561	23.5193	31.1829	25.9235	25.147	27.5756	26.4395	1.0199
Hnrnph3	Hnrnph3	heterogeneous nuclear ribonucleoprotein H3				118.191	101.12	130.185	108.699	128.195	116.11	118.399	114.195	132.652	122.049	109.847	115.723	129.979	97.8116	113.166	104.637	92.5309	129.862	105.504	128.731	109.804	127.373	126.991	116.907	116.887	120.068	111.331	119.218	1.01995
Adra2c	Adra2c	adrenergic receptor, alpha 2c				53.0774	43.1082	61.4902	40.2635	46.7311	23.2494	37.6044	50.8716	8.94882	40.8228	44.6366	41.2268	40.7554	49.0757	46.2755	43.8967	51.1281	52.2077	45.0694	51.7744	46.3313	48.0491	47.179	34.2316	44.5495	33.9088	47.2232	45.4391	1.01997
Ccdc138	Ccdc138	coiled-coil domain containing 138				2.31866	2.77848	2.09991	2.76895	3.87033	3.35364	2.92052	2.46759	4.18444	4.44802	2.25031	3.35628	2.64796	1.49582	2.5267	1.97494	1.89932	2.75036	2.59842	3.62021	2.31159	2.59096	2.58889	3.56174	2.82226	3.55976	2.21585	2.87863	1.01997
Mphosph8	Mphosph8	M-phase phosphoprotein 8				37.0269	38.1617	44.4854	36.8653	41.6995	39.3826	35.8324	34.2771	36.6952	55.2908	42.4702	39.4374	36.5868	37.1691	40.3779	33.6872	28.6764	36.1444	40.0785	40.7434	33.5224	38.6228	42.881	39.5628	38.4664	43.4734	35.4403	39.2352	1.01999
Abhd8	Abhd8	abhydrolase domain containing 8				234.083	216.129	275.545	211.539	248.694	254.926	243.92	228.631	225.163	228.312	244.246	215.736	252.878	222.745	191.551	221.758	228.254	250.319	246.549	242.512	243.475	240.943	232.236	258.129	239.183	228.364	227.918	243.974	1.02003
Fzd9	Fzd9	frizzled class receptor 9				2.93421	1.80913	2.75865	2.72457	3.0284	5.74898	2.83414	2.51014	7.13949	2.50317	3.17869	2.69972	4.11888	1.28967	3.88701	2.24924	2.35719	3.80513	3.56582	2.56439	2.75987	3.47185	2.80605	3.45918	3.04353	3.88027	2.95119	3.10453	1.02004
Kash5	Kash5	KASH domain containing 5				3.68303	4.39232	4.67957	3.84414	4.59443	2.25781	4.12528	1.87484	2.01878	3.17331	5.61172	3.5234	4.14258	3.218	4.49041	3.97775	2.50664	3.08945	2.63659	4.97248	2.29628	2.68421	4.09824	5.84412	3.68143	3.5818	3.5708	3.75532	1.02007
Actr1a	Actr1a	ARP1 actin-related protein 1A, centractin alpha				130.392	122.495	145.407	119.598	135.253	142.997	132.434	125.392	124.525	126.691	141.878	130.881	142.724	119.04	130.571	119.429	126.822	144.004	131.142	123.288	120.563	138.087	129.558	163.76	131.746	130.994	130.432	134.4	1.02014
Pgm1	Pgm1	phosphoglucomutase 1				58.9409	49.5869	54.1242	44.4313	49.1057	61.0432	47.4967	50.0961	56.0948	50.7187	54.2725	47.4229	64.534	54.3878	49.7333	49.7634	53.5449	56.491	55.1202	49.9778	51.2352	56.142	58.3695	46.5414	51.8531	52.1272	54.7424	52.8977	1.02014
Nfkbid	Nfkbid	nuclear factor of kappa light polypeptide gene enhancer in B cells inhibitor, delta				3.11237	3.81111	3.90904	3.35824	2.83892	2.27861	2.61124	3.30926	3.7263	4.23678	2.77438	4.0612	2.45258	2.83525	4.9699	2.93576	3.14367	3.57862	3.05895	4.47395	2.35455	2.96555	3.31607	3.13386	3.1536	3.69966	3.3193	3.21715	1.02015
Olfr394	Olfr394	olfactory receptor 394				0.207563	0.193507	0.249346	0.27079	0.21223	0.254158	0.168483	0.137601	0.250327	0.315252	0.174611	0.06421	0.177357	0.252797	0.320355	0.193937	0.184835	0.168459	0.172346	0.184235	0.322353	0.1861	0.180833	0.25011	0.21171	0.2011	0.21629	0.215996	1.02025
Tars2	Tars2	threonyl-tRNA synthetase 2, mitochondrial (putative)				36.7037	31.6384	39.6243	41.1965	32.5842	33.2921	32.7292	31.7367	44.7766	34.9478	34.994	31.722	40.987	34.8896	38.5847	35.636	34.6391	34.7261	33.6822	37.8789	28.6076	36.2386	37.388	40.0809	34.9381	36.6101	36.5771	35.646	1.02026
Ifrd1	Ifrd1	interferon-related developmental regulator 1				42.4794	33.4242	33.5955	44.4527	37.4261	39.0731	41.276	39.7783	51.5232	49.597	35.5135	55.3803	44.7744	32.3872	39.5066	40.4381	42.0417	38.6925	39.9354	35.4254	26.0337	40.3705	43.3419	53.259	38.9382	48.0035	39.6401	39.7276	1.02028
Gpr180	Gpr180	G protein-coupled receptor 180				19.4573	16.9097	18.2761	17.3422	17.8863	18.7774	17.8091	18.4054	20.8188	20.7792	18.6904	19.332	18.9528	20.9574	18.9535	19.8684	18.4519	20.1918	18.9116	18.3378	18.3651	17.0893	19.1585	18.9932	18.108	19.9051	19.5626	18.4759	1.02032
Myl1	Myl1	myosin, light polypeptide 1				0.825687	0	0.241702	1.33577	0.601369	0.681093	0.0922364	0	0.872193	0	0.64378	0.697652	0.657411	0.374274	1.07293	0.0954708	0.176427	0.0823381	0.190611	0.329557	0.292963	0	0.648869	1.42926	0.472232	0.553406	0.409808	0.481877	1.02042
Psmc1	Psmc1	protease (prosome, macropain) 26S subunit, ATPase 1				146.818	161.44	185.965	154.118	173.359	176.523	157.373	152.1	138.56	165.067	173.71	156.543	164.305	142.051	137.79	124.501	148.216	153.453	158.239	150.961	154.445	191.642	160.283	185.238	163.462	158.47	145.053	166.801	1.02043
Lrfn4	Lrfn4	leucine rich repeat and fibronectin type III domain containing 4				32.343	30.1996	35.4009	28.1914	33.1052	27.519	29.8905	28.2328	29.7299	31.5569	33.7304	25.2041	33.0085	31.4853	29.6678	27.3498	27.9792	32.7927	30.1	34.7813	29.1867	31.4006	32.8595	29.0873	30.6103	30.0553	30.3806	31.2359	1.02044
Clptm1	Clptm1	cleft lip and palate associated transmembrane protein 1				147.756	144.048	151.48	119.114	150.738	127.616	124.99	150.763	106.364	129.75	151.244	135.395	138.449	161.575	129.411	133.344	136.752	163.078	148.34	150.174	136.915	137.793	138.844	142.441	139.563	130.688	143.768	142.418	1.02045
Vmn2r108	Vmn2r108	vomeronasal 2, receptor 108				0.490642	0.412753	0.689342	0.40077	0.845597	0.357101	0.364321	0.351978	0.320984	0.476601	0.497416	0.383052	0.538093	0.404043	0.361963	0.269654	0.384506	0.413573	0.638337	0.477417	0.576744	0.606316	0.374157	0.321457	0.489063	0.419513	0.395305	0.499071	1.02046
Mettl7a3	Mettl7a3	methyltransferase like 7A3				0	0.292139	0.144186	0.319961	0.383147	0	0.16193	0.142604	0.265034	0.293415	0.0875942	0.244125	0.279994	0.0576429	0.051545	0.341999	0.104219	0	0.177995	0	0.19708	0.1356	0.0358478	0.558665	0.180496	0.222542	0.139233	0.184198	1.02051
Clta	Clta	clathrin, light polypeptide (Lca)				239.961	211.235	232.22	214.579	224.486	272.639	243.511	218.749	255.288	255.841	238.286	261.909	274.287	233.676	250.098	212.418	265.415	238.221	232.578	221.041	229.059	212.962	238.401	287.613	232.172	252.831	245.686	236.942	1.02054
Nipsnap1	Nipsnap1	nipsnap homolog 1				52.4126	53.5876	52.3263	46.8318	49.3346	51.4525	49.569	42.1809	62.9175	52.8115	58.1506	56.0028	58.7419	51.0115	53.2831	47.5982	54.6696	55.752	52.4492	50.1649	44.4311	47.8951	52.0778	57.3927	49.7119	57.4706	53.5094	50.7351	1.02058
Lrtm2	Lrtm2	leucine-rich repeats and transmembrane domains 2				53.9532	54.4317	51.8426	47.4177	53.9304	56.2898	41.5901	53.5029	32.4867	48.2347	55.8876	43.2547	55.3804	69.786	54.8124	63.7821	67.4451	55.8099	53.7192	62.449	50.1856	50.1468	61.8835	37.7637	51.6198	44.9659	61.1693	52.6913	1.02076
Daxx	Daxx	Fas death domain-associated protein				23.9377	18.3448	27.7537	17.2506	20.8212	28.2492	26.9396	21.02	19.9567	23.1327	23.867	20.9699	25.2746	20.0343	20.3251	21.1951	18.7795	23.759	22.9044	22.1894	24.265	26.1281	23.7401	21.8809	23.0396	21.9816	21.5613	23.518	1.02076
Mcat	Mcat	malonyl CoA:ACP acyltransferase (mitochondrial)				16.7004	18.1103	18.8818	17.3517	18.9872	16.2845	19.5474	15.5087	23.9784	16.2424	19.7307	16.402	23.2275	17.0893	19.0872	17.9316	17.5447	21.8862	17.3693	18.3404	16.3597	14.3169	18.0339	23.8265	17.6715	19.0884	19.4611	18.0411	1.02092
Tspan4	Tspan4	tetraspanin 4				11.7127	11.9655	12.5771	12.7133	12.3042	18.5201	14.8669	13.2776	18.9132	13.8043	11.3926	11.0315	15.1016	11.4153	10.862	8.40278	15.7176	14.3914	13.2573	12.3086	10.8534	16.3645	14.0342	15.8296	13.4922	13.7854	12.6485	13.7746	1.02093
Dus3l	Dus3l	dihydrouridine synthase 3-like (S. cerevisiae)				58.4559	53.8147	59.0362	56.3593	57.262	57.6262	55.0358	46.1982	73.8706	53.9461	56.9453	59.5056	62.6249	60.1838	58.522	56.0153	55.4933	67.4389	55.844	56.4744	52.0289	55.8612	59.165	60.4473	55.4735	61.0669	60.0464	56.6368	1.02097
Alkbh4	Alkbh4	alkB homolog 4, lysine demethylase				6.24055	5.72654	8.13055	5.45849	5.39344	7.33067	6.89878	6.20614	8.51511	6.40639	5.80826	5.74548	6.13415	6.44071	5.67195	6.16307	7.92376	8.61108	7.30778	7.00818	6.68417	4.56444	5.6595	8.12335	6.42314	6.61881	6.82412	6.5579	1.02098
Tamm41	Tamm41	TAM41 mitochondrial translocator assembly and maintenance homolog				14.3362	12.5309	8.96465	7.37423	12.4242	12.268	13.2404	9.34245	16.0083	10.9827	13.0688	12.4322	16.5326	9.50194	14.0094	11.4467	10.8318	11.5336	11.0669	11.1445	10.1647	11.1487	13.2342	12.527	11.3101	13.123	12.3093	11.5477	1.021
Psmc4	Psmc4	proteasome (prosome, macropain) 26S subunit, ATPase, 4				114.61	118.203	123.189	100.178	119.239	128.775	113.108	106.522	108.055	107.843	111.935	107.328	118.853	109.466	105.391	97.1547	106.851	107.598	116.815	111.258	116.622	110.027	114.361	138.372	115.478	108.79	107.552	117.909	1.02105
Slc10a4	Slc10a4	solute carrier family 10 (sodium/bile acid cotransporter family), member 4				19.2096	16.6191	24.6638	14.3331	17.7288	13.3193	13.8433	21.4124	9.50103	14.4579	17.8074	16.0947	21.2763	21.8645	19.4702	20.892	24.4332	22.3082	18.6097	19.5625	15.5758	22.6946	22.8115	8.82626	17.6412	14.4653	21.7074	18.0134	1.0211
Vrk3	Vrk3	vaccinia related kinase 3				29.5656	28.2558	26.2835	26.8285	23.2224	24.8649	27.5861	24.3162	19.8282	27.2467	27.6692	23.0363	29.9152	31.3436	26.6235	27.8172	27.752	29.5074	27.4594	28.7113	27.1713	26.6968	26.0991	25.4011	26.3654	24.4451	28.8265	26.9232	1.02116
Psme2	Psme2	proteasome (prosome, macropain) activator subunit 2 (PA28 beta)				66.598	52.6499	56.0044	52.958	52.7011	79.9054	54.579	59.0205	61.3976	58.6573	55.7045	65.5033	74.4575	48.1956	69.6671	52.2614	56.0754	54.8549	61.4183	55.0088	63.0939	53.3574	62.9275	67.5533	59.302	60.3157	59.252	60.5599	1.02121
Gm35588	Gm35588	predicted gene, 35588				0.375445	0.195494	0.073805	0.457742	0.360099	0	0.119053	0.662434	0.355536	0	0.477032	0.290801	0.154627	0.0859743	0.0770462	0.500139	0.266816	0.211776	0.307521	0.111023	0.100197	0.119217	0.397954	0.682856	0.280509	0.280842	0.216063	0.286461	1.02122
Slc30a6	Slc30a6	solute carrier family 30 (zinc transporter), member 6				10.9204	11.0154	10.9103	11.3006	9.32495	10.6148	10.0588	12.8332	14.6686	13.0111	12.9742	10.4281	13.0061	13.6386	10.6549	12.7137	11.6623	13.0599	10.029	10.1453	10.528	12.7089	10.5749	12.6332	10.8723	12.7705	12.4559	11.1032	1.02123
Ribc2	Ribc2	RIB43A domain with coiled-coils 2				0.433375	1.13814	0.654372	0.301991	0.624125	0.257319	1.61019	0.322955	0.784921	0.152976	0.26523	0.240585	1.05154	0.51036	0.685892	0.221994	0.308021	1.51417	1.0199	0.604568	1.07663	0.237207	0.169926	0.983844	0.667808	0.360928	0.71533	0.682013	1.02127
Nudt13	Nudt13	nudix (nucleoside diphosphate linked moiety X)-type motif 13				21.5129	18.4614	18.2246	20.8844	18.1717	17.9353	18.8621	13.6428	24.3451	24.2393	16.1237	16.5948	20.2472	14.8665	17.5125	24.2636	20.1618	18.1497	21.5759	18.9062	17.5143	12.8217	18.5719	23.7489	18.4619	20.3257	19.2002	18.8565	1.02137
Crybb3	Crybb3	crystallin, beta B3				2.29472	1.89671	3.19206	4.17509	1.76082	0.861302	2.10321	1.67897	1.41149	5.18196	2.16782	2.55889	2.30763	2.35592	2.59864	1.68674	0.863278	2.96996	1.67982	2.63807	2.32634	2.41184	2.05851	2.6464	2.24536	2.83004	2.13036	2.2935	1.02144
5730480H06Rik	5730480H06Rik	RIKEN cDNA 5730480H06 gene				10.6643	10.6354	10.5923	12.4823	8.34805	8.22667	8.94821	5.68368	10.8158	9.5941	9.02558	11.9975	9.85328	8.83673	12.4707	9.50514	10.5075	8.45052	9.28767	8.0208	6.55471	11.7744	12.6563	9.60783	9.44762	10.3582	9.93731	9.65028	1.02145
Kcnk1	Kcnk1	potassium channel, subfamily K, member 1				80.2381	97.6757	81.3847	88.8394	92.7073	92.1995	85.5285	95.1945	63.952	91.4479	92.3243	94.7713	73.4623	96.0608	95.1329	96.6156	97.7263	71.734	94.1031	86.9257	84.7741	97.7546	90.5865	92.6876	89.221	85.6239	88.4553	91.1386	1.02149
Orc5	Orc5	origin recognition complex, subunit 5				13.1902	13.4785	11.51	14.7021	13.4963	15.9208	15.9648	11.9533	18.4371	16.5886	13.1952	17.5848	14.9395	12.178	15.2887	13.9264	16.3843	13.1286	13.2217	12.3005	12.6356	12.9254	16.152	17.2105	13.777	16.4515	14.3076	14.0743	1.02158
Calcoco1	Calcoco1	calcium binding and coiled coil domain 1				98.1539	88.496	97.7894	88.4023	92.3198	70.0897	85.1412	90.0562	67.8978	96.488	98.1652	76.7494	89.9611	113.778	106.174	107.624	108.419	115.73	89.8293	102.811	90.1712	81.7014	104.913	74.9423	88.8061	84.8251	106.948	90.7281	1.02164
Fabp7	Fabp7	fatty acid binding protein 7, brain				20.7573	18.6139	24.1818	16.2234	26.5891	44.7966	28.8258	28.5181	71.3082	14.7242	21.893	35.4724	44.5981	27.0883	32.8063	20.6171	26.6272	36.2253	33.9547	26.0942	22.2033	25.7475	22.7311	29.0389	26.0632	35.8494	31.3271	26.6283	1.02168
LOC118567918	LOC118567918	MLV-related proviral Env polyprotein-like				1.42672	4.12137	6.56386	4.71383	1.90727	4.56465	2.98619	5.02926	6.19004	4.44606	1.4026	2.13994	5.47953	3.85859	0.858145	3.91179	1.51199	5.1834	2.55198	2.72766	3.74287	4.14187	4.50276	6.32954	3.91415	3.54466	3.46724	3.99945	1.02179
Esd	Esd	esterase D/formylglutathione hydrolase				97.9047	100.213	99.4179	95.7144	99.3639	94.2114	96.9785	125.114	83.0322	107.909	106.816	117.805	98.5793	116.216	96.5503	94.5288	127.08	96.1029	98.563	96.5634	93.3276	103.673	121.787	106.03	101.115	103.89	104.843	103.324	1.02185
Fam189b	Fam189b	family with sequence similarity 189, member B				51.3275	46.7442	52.2113	43.3679	55.1943	38.3726	44.4216	44.5121	45.3427	39.3296	55.7443	38.186	45.6284	58.0414	56.4942	55.6234	55.0777	49.4391	44.6453	49.785	37.5098	51.2484	51.9917	53.1049	47.0189	44.6507	53.384	48.0475	1.02188
Syce2	Syce2	synaptonemal complex central element protein 2				2.09026	2.73166	2.71703	4.11039	3.69583	3.25971	2.72857	4.01159	4.74664	2.91996	4.58009	2.46141	3.87414	4.73909	3.22811	2.8015	3.5349	4.97274	2.93747	2.7874	1.97282	2.87464	3.27992	5.57343	3.16813	3.67702	3.85841	3.23761	1.02193
Setdb2	Setdb2	SET domain, bifurcated 2				3.23841	2.38303	2.93115	3.39127	5.13176	2.60023	2.87608	2.28457	3.73133	5.09225	4.40143	3.22025	3.83413	4.94597	3.90224	3.54835	3.23835	2.51955	4.78823	3.52307	2.4505	2.65043	1.48088	4.14311	3.10456	4.11131	3.66476	3.1727	1.02195
Arpc1a	Arpc1a	actin related protein 2/3 complex, subunit 1A				229.063	200.267	226.506	194.717	202.484	182.335	187.887	209.196	168.258	229.544	210.238	224.29	217.162	217.639	212.042	194.607	212.004	224.663	200.077	204.977	208.286	205.494	221.354	211.083	204.057	208.082	213.02	208.545	1.02199
Ttc4	Ttc4	tetratricopeptide repeat domain 4				56.3814	52.6768	62.1286	63.54	56.0163	48.2331	51.4291	52.5573	76.036	54.4211	54.9907	61.3294	63.2097	55.8586	51.7013	49.6563	50.0715	65.0294	58.8243	64.9868	53.9768	50.409	50.6551	60.6931	55.3703	61.6943	55.9211	56.5909	1.02204
Farsa	Farsa	phenylalanyl-tRNA synthetase, alpha subunit				34.4579	36.7308	43.5199	35.3804	36.141	35.1335	30.6177	31.1735	38.9811	40.9231	38.7548	33.2975	40.012	37.7974	34.8092	31.4805	31.6331	39.8753	36.3694	37.0566	31.9659	34.3376	35.5618	41.7564	35.3943	37.9891	35.9346	36.1746	1.02205
mt-Nd4	mt-Nd4	mitochondrially encoded NADH dehydrogenase 4				18607.7	18769.1	19957.2	15427.9	20905.3	17186.9	19400.4	21015.4	11038.9	11790.2	20878.9	15482.7	14784.1	17702.8	15745.9	18370.2	16092.6	17499.3	19059.9	21364.8	20954.3	21246.7	18830.7	14500.6	18908.7	14797.7	16699.2	19326.2	1.02208
Pwwp4b	Pwwp4b	PWWP domain containing 4B				1.7472	1.3062	2.03426	1.06588	0.605651	0.38376	0.749723	7.92e-05	0.100514	0.212894	1.12984	1.3848	1.77291	0	1.58789	2.58397	1.83116	0.604701	1.85968	0.458048	2.11729	0.572726	1.04294	0	0.986593	0.707012	1.39677	1.00845	1.02215
Nab2	Nab2	Ngfi-A binding protein 2				43.418	49.261	53.2086	47.4005	43.5355	23.6433	33.7634	48.2885	33.1136	55.8833	35.6216	41.834	35.2458	51.5983	47.597	45.4453	48.1366	51.0274	39.7522	49.4916	44.0057	38.3707	44.3759	46.5905	42.8149	41.6131	46.5084	43.7644	1.02218
Map2k2	Map2k2	mitogen-activated protein kinase kinase 2				142.552	128.011	147.386	120.293	142.381	142.979	142.674	122.115	122.158	136.617	142.481	118.968	156.694	137.547	140.992	112.045	131.497	152.577	138.7	136.428	140.839	143.432	133.058	142.046	136.049	130.056	138.559	139.084	1.02231
Gatd3a	Gatd3a	glutamine amidotransferase like class 1 domain containing 3A				74.1086	70.5067	67.7381	57.9295	75.1555	87.7634	71.9746	65.0006	78.5916	70.9817	72.0638	66.4253	83.8386	65.7431	72.3402	62.2574	80.5104	68.1868	77.0504	65.0432	70.4487	66.2616	73.6402	84.7598	71.2721	72.0156	72.1461	72.8673	1.02238
Efna3	Efna3	ephrin A3				43.7237	36.5928	37.8719	37.4623	43.1447	33.2302	43.813	37.7176	41.4378	40.5588	37.7529	40.4803	37.9413	46.9303	45.4857	39.9252	53.0205	47.6214	40.2115	42.1402	32.1074	36.7598	44.189	45.0461	39.1945	40.0574	45.1541	40.0757	1.02248
Grtp1	Grtp1	GH regulated TBC protein 1				4.93249	4.35842	4.99785	7.67368	4.34626	5.88	5.43177	5.14901	13.5367	5.80761	4.775	5.8162	6.44948	3.65239	5.65682	6.5398	6.98991	7.75218	5.71769	3.09515	3.30682	6.33088	9.67354	4.67426	5.34618	7.48389	6.17343	5.46639	1.02248
Pced1b	Pced1b	PC-esterase domain containing 1B				10.2464	8.14745	8.5718	6.2209	8.47946	8.98826	6.7748	6.23002	8.03444	9.66026	9.67928	6.91266	11.943	7.72994	10.1866	9.13146	10.2782	11.1492	8.52653	10.1354	7.1084	8.35868	7.99433	6.6959	7.95739	8.57166	10.0697	8.13654	1.02251
Zfp457	Zfp457	zinc finger protein 457				2.43637	3.78185	2.2617	4.7825	4.13169	3.70115	2.52825	3.9059	2.8182	2.77831	3.29746	3.70868	3.62253	2.05481	2.7645	2.97947	2.34036	3.13556	4.75732	3.76141	3.938	1.90041	1.24624	5.50898	3.44118	3.15066	2.81621	3.51873	1.02254
Tmem131l	Tmem131l	transmembrane 131 like				19.342	10.9465	23.626	14.8083	15.0836	11.5239	15.883	16.6822	18.9729	14.1045	17.2576	15.9218	14.229	15.2218	10.4313	14.8336	14.0989	19.976	14.0076	17.6206	15.6949	16.9849	20.7941	12.9832	15.9869	16.5642	14.7984	16.3476	1.02256
Rusc1	Rusc1	RUN and SH3 domain containing 1				96.0422	89.782	102.312	78.5147	118.682	112.225	105.385	85.1513	115.566	90.2112	108.48	90.8644	108.438	87.1753	85.3399	77.5882	86.7703	115.242	103.091	96.8638	91.5047	102.534	93.6379	116.779	98.5118	101.28	93.4256	100.735	1.02257
Ier2	Ier2	immediate early response 2				5.75733	6.70245	5.88572	7.22712	9.31607	13.0678	7.57445	4.05239	16.4455	8.13174	4.77224	5.44644	6.75251	3.53129	4.79495	4.1997	4.48359	5.98641	7.82573	7.06345	7.01684	4.5044	6.42136	12.868	7.44791	8.69897	4.95808	7.61663	1.02265
Mtres1	Mtres1	mitochondrial transcription rescue factor 1				47.1502	41.9124	50.2561	36.6852	38.1642	62.2799	45.1737	40.5322	49.6645	42.9233	49.606	43.6202	52.6735	43.863	47.5201	34.1885	42.9812	46.139	44.6434	41.5511	45.4254	46.2277	51.1668	48.761	45.2692	46.4535	44.5609	46.2959	1.02268
Rsph3a	Rsph3a	radial spoke 3A homolog (Chlamydomonas)				15.0236	23.2486	16.703	26.3695	24.1056	39.6773	29.8991	16.51	43.0068	19.517	20.8058	22.3054	23.4194	18.1361	23.864	18.5019	19.6194	21.5811	21.5372	22.968	19.476	21.6507	26.7064	34.5744	23.9421	26.4088	20.8537	24.4855	1.02269
Rbp1	Rbp1	retinol binding protein 1, cellular				9.06848	10.1123	10.9129	7.57119	11.0111	13.756	7.55091	11.0931	7.87929	10.5953	8.27896	11.0554	12.872	12.5423	9.46996	8.55628	9.01025	9.49369	10.2027	11.8783	11.4763	8.33164	9.72038	10.5804	10.1345	9.45224	10.3241	10.365	1.02274
Kcnn1	Kcnn1	potassium intermediate/small conductance calcium-activated channel, subfamily N, member 1				8.16959	10.2974	10.3254	10.4646	14.2236	14.3834	12.2082	10.3124	13.0249	13.3386	15.6961	11.935	9.47093	10.5262	16.4578	9.8747	10.4943	10.0695	12.718	9.44924	13.3591	11.0454	9.35676	13.4051	11.2981	13.4986	11.1489	11.5556	1.0228
Ppp5c	Ppp5c	protein phosphatase 5, catalytic subunit				74.7329	88.2663	86.025	73.1015	101.896	98.9541	103.468	72.5486	129.426	84.5549	98.7948	85.1499	91.6405	76.0391	75.645	72.8833	78.3812	90.6588	92.1176	73.1365	71.3988	98.4815	79.6549	121.408	87.3741	99.4815	80.8746	89.3662	1.0228
St7	St7	suppression of tumorigenicity 7				15.5858	13.9886	16.2738	14.8188	16.8368	17.5234	17.3139	14.4422	22.9515	15.1567	13.1227	15.7121	17.5454	12.6378	12.6458	10.9876	11.5416	13.0568	14.7954	12.2969	12.9522	17.5114	13.6961	26.007	15.8479	16.7357	13.0692	16.2098	1.02284
Tpra1	Tpra1	transmembrane protein, adipocyte asscociated 1				48.1939	49.6147	68.1248	58.5829	64.4391	55.6189	44.5652	49.7607	69.1083	58.4557	54.8438	45.2824	59.4333	54.4386	55.4018	48.8559	47.4484	66.3484	65.8702	60.138	50.4915	53.7377	50.2817	56.2013	54.8625	56.9226	55.3211	56.1201	1.02292
Micu2	Micu2	mitochondrial calcium uptake 2				20.5965	21.5592	21.2305	19.3054	20.4096	22.4125	19.4203	20.7087	21.125	21.5263	21.9398	19.2338	27.1609	19.82	21.9474	18.744	18.4948	26.5693	21.5661	21.1129	19.3887	21.2153	21.3984	22.4107	20.7053	20.9562	22.1227	21.182	1.02302
Carmil2	Carmil2	capping protein regulator and myosin 1 linker 2				36.8592	34.8857	40.9944	33.35	47.0097	48.552	45.0747	36.3001	46.5138	43.1168	41.2042	32.9732	49.314	31.9252	33.2301	31.521	33.1066	38.9295	41.298	38.8789	34.2722	40.9785	38.5139	53.9152	40.3782	40.952	36.3377	41.3094	1.02306
Jpt1	Jpt1	Jupiter microtubule associated homolog 1				66.5856	56.3676	76.3462	56.7796	77.2157	62.0082	76.7173	55.255	62.6024	69.0042	70.0612	67.8128	72.5966	60.1204	61.9866	53.148	60.0103	67.7572	61.5484	71.9728	62.3532	59.0284	68.4664	81.2187	65.9094	67.3701	62.6032	67.4313	1.02309
Nup85	Nup85	nucleoporin 85				49.1735	49.2082	52.9268	52.2251	48.129	56.5444	51.7484	42.846	66.8361	47.5834	51.9367	52.4769	55.1531	46.0465	45.8436	44.2083	44.0512	56.3711	52.2001	54.8268	47.9066	46.7955	45.6742	61.7331	50.3502	54.7083	48.6123	51.5227	1.02329
Mdp1	Mdp1	magnesium-dependent phosphatase 1				27.7671	27.0683	27.5685	27.263	29.9571	32.309	35.699	26.7522	40.8662	29.0555	32.8005	29.4981	34.2947	30.8648	30.2904	26.2332	28.4764	29.9661	29.1637	26.8726	27.524	30.7969	27.6297	37.8973	29.298	33.0551	30.0209	29.9807	1.0233
Thap3	Thap3	THAP domain containing, apoptosis associated protein 3				24.1473	24.2158	31.5675	24.3494	25.3329	37.4889	27.8107	20.6615	34.6706	24.0846	27.028	24.4547	37.4007	25.2158	37.121	29.7902	32.761	31.2743	29.1131	26.897	30.2965	26.2603	29.0046	23.8764	26.9468	27.5595	32.2605	27.5747	1.0233
Slc22a3	Slc22a3	solute carrier family 22 (organic cation transporter), member 3				7.25788	4.38566	3.6506	3.20272	3.50781	3.09852	3.07021	3.86983	1.35861	3.4862	4.11769	4.27464	5.06966	7.52948	6.72377	6.31734	4.83659	5.71309	4.66924	4.64672	3.80955	4.30738	4.66829	2.49199	4.0054	3.30929	6.03166	4.09886	1.02333
Aifm1	Aifm1	apoptosis-inducing factor, mitochondrion-associated 1				24.3075	23.6983	21.8624	24.269	23.527	25.5955	21.0511	23.7214	23.4818	23.8451	28.8343	28.4247	22.9674	18.0139	24.5526	23.8872	23.7817	25.3577	22.9595	26.6052	18.8931	25.1915	23.4387	27.2293	23.504	26.1465	23.0934	24.0529	1.02335
H2az2	H2az2	H2A.Z histone variant 2				64.5385	58.324	60.9296	60.329	56.7558	62.645	54.0921	65.8562	56.7563	60.7666	52.3615	67.0743	78.9811	53.2878	57.3978	53.8775	66.1817	49.5825	62.9082	66.5558	62.9493	49.9564	65.0675	63.6382	60.4338	59.2397	59.8847	61.8459	1.02337
Ms4a6d	Ms4a6d	membrane-spanning 4-domains, subfamily A, member 6D				1.23721	1.60232	2.37913	1.94161	0.808163	1.67207	1.36303	2.07995	2.36511	1.24941	0.842523	2.39819	0.928153	1.02572	0.713857	1.48654	1.39598	1.99567	1.66969	2.16168	1.60108	1.34078	1.42566	1.84312	1.63543	1.71381	1.25765	1.67367	1.02338
Cx3cl1	Cx3cl1	chemokine (C-X3-C motif) ligand 1				566.416	538.958	587.836	574.309	591.081	387.956	491.367	599.021	403.69	578.932	567.567	529.893	447.16	602.208	517.446	557.38	529.785	613.898	523.011	604.121	507.492	571.161	536.416	586.839	542.118	520.021	544.646	554.84	1.02347
Pthlh	Pthlh	parathyroid hormone-like peptide				8.48379	4.9791	5.62323	7.35932	5.83689	3.93535	4.2228	9.8496	3.14626	6.11497	7.04957	6.62567	6.80046	6.13895	4.39904	6.55712	6.84216	6.46753	5.22204	6.8963	6.37193	6.16817	7.38493	6.56035	6.28626	5.73412	6.20088	6.43395	1.02349
Blvra	Blvra	biliverdin reductase A				26.5318	19.9229	22.7466	22.4095	28.9398	39.7288	25.0856	21.0428	27.9955	23.9793	22.9909	23.0975	29.3178	22.3011	30.653	19.847	25.8339	26.1442	24.5088	18.2831	25.4052	25.4378	31.7765	33.0415	25.801	24.5158	25.6828	26.4088	1.02356
Cct7	Cct7	chaperonin containing Tcp1, subunit 7 (eta)				147.442	143.618	173.774	134.959	156.762	176.072	148.56	149.289	163.024	164.099	159.433	171.487	175.856	128.966	125.958	108.269	138.522	161.94	153.676	145.773	147.756	165.16	158.24	174.007	153.81	164.511	139.919	157.435	1.02357
Wrap73	Wrap73	WD repeat containing, antisense to Trp73				26.948	26.3928	25.2277	22.8126	24.8643	31.9086	27.1989	23.6745	23.2046	25.8758	24.9781	22.555	29.6829	27.2263	23.5654	23.9559	26.0497	26.0894	26.7606	22.839	28.6208	24.3022	27.8229	30.1451	26.1284	24.1534	26.095	26.7484	1.02373
Gm46562	Gm46562	predicted gene, 46562				1.48274	0	0	1.91098	0	0	0	0	0	0	0	0	0	0	0	1.88567	0	0	0	0	0	0	2.60574	0	0.424215	0	0.314279	0.43429	1.02375
Gtf2f2	Gtf2f2	general transcription factor IIF, polypeptide 2				14.0948	16.0267	10.9671	10.231	11.4239	13.5202	11.4204	12.2576	16.5333	13.9248	12.4794	13.8742	13.7385	11.1883	14.0742	14.6702	18.6464	11.7777	11.516	12.823	12.2025	14.4227	12.5029	13.2776	12.4927	14.2029	14.0159	12.7908	1.02386
Hmgcl	Hmgcl	3-hydroxy-3-methylglutaryl-Coenzyme A lyase				49.8606	47.6495	45.9119	44.9632	49.2556	49.1095	43.6859	46.4112	39.0951	42.3523	46.8047	51.9076	56.9593	51.3541	47.3405	46.4064	43.5222	54.3859	49.9785	51.2133	42.9991	47.0702	49.0554	49.0809	47.1059	45.0399	49.9947	48.2329	1.02392
Ankrd54	Ankrd54	ankyrin repeat domain 54				13.9541	14.725	16.7602	16.3829	15.9133	13.8831	15.9672	13.95	21.0448	16.9699	15.5503	14.6308	16.8704	11.2885	14.6517	11.4037	12.6962	15.1301	11.8467	14.8571	13.0903	14.1441	17.2722	22.1235	15.192	17.049	13.6734	15.5557	1.02394
Olfr767	Olfr767	olfactory receptor 767				0.58241	0.584459	0.753341	0.765119	0.673614	0.407618	0.7565	0.705833	0.533667	0.548015	0.764631	0.575568	0.738744	0.332001	0.464146	0.528104	0.461189	0.509686	0.573453	0.815884	0.555505	0.821459	0.740257	0.509022	0.653612	0.60547	0.505645	0.669263	1.02395
Ilk	Ilk	integrin linked kinase				88.5541	89.8753	100.912	87.9907	85.4875	84.478	84.1075	91.5728	83.5676	89.4839	86.0952	82.5094	96.9616	81.252	88.276	85.3952	83.2308	92.5561	86.0988	82.1745	96.2524	87.7973	90.5138	104.736	89.1223	85.414	87.9453	91.2622	1.02401
Hikeshi	Hikeshi	heat shock protein nuclear import factor				56.1201	51.107	53.7163	55.5616	43.8184	54.9917	55.0076	54.4921	63.0892	61.3619	54.5626	61.8053	49.2578	60.5212	54.6707	55.5375	57.1708	45.9632	47.4408	55.5635	56.2763	47.164	63.4482	56.3805	53.1018	60.2047	53.8535	54.3789	1.02405
Rps15a	Rps15a	ribosomal protein S15A				278.13	254.972	303.58	260.862	244.925	313.391	308.937	279.066	326.592	318.042	271.352	374.048	303.696	274.104	274.993	254.05	327.472	249.365	293.975	281.69	322.763	228.992	272.653	323.364	280.483	322.509	280.613	287.239	1.02409
Tmem132a	Tmem132a	transmembrane protein 132A				85.6341	83.4546	97.9015	90.7764	101.949	65.4249	106.966	82.9604	65.1526	104.281	106.493	82.9885	87.5458	80.0022	79.088	82.6757	74.7363	90.5391	81.2191	86.6886	75.9431	85.5217	81.0976	138.751	89.3834	89.7288	82.4312	91.5369	1.02409
Ilkap	Ilkap	integrin-linked kinase-associated serine/threonine phosphatase 2C				68.4207	62.0074	84.2117	64.4619	68.6193	65.3703	68.8584	67.4262	76.3051	76.6081	67.5901	67.6566	69.1909	60.2173	60.1385	62.77	64.3538	72.495	69.5002	70.1441	62.6191	68.2038	67.9992	83.4957	68.672	72.04	64.8609	70.327	1.0241
Prdm5	Prdm5	PR domain containing 5				4.91523	3.71406	6.27348	4.22587	4.244	6.12128	6.06807	2.85364	6.27799	4.34866	5.72772	4.97948	4.309	3.66396	4.94587	3.70593	4.18981	6.20213	5.96678	3.85435	6.25112	4.26506	4.8391	4.33242	4.80195	5.33346	4.50278	4.91814	1.0242
Kdelr3	Kdelr3	KDEL (Lys-Asp-Glu-Leu) endoplasmic reticulum protein retention receptor 3				0.592821	0.939209	0.916514	0.305374	0.529219	0.706003	0.524822	0.662427	1.06719	0.90707	0.988245	0.465662	1.76323	0.687643	0.55388	0.338193	1.3671	1.44089	0.640828	0.845358	0.302848	0.905694	0.597586	0.684054	0.647049	0.857043	1.02516	0.662728	1.02423
Tmub2	Tmub2	transmembrane and ubiquitin-like domain containing 2				49.9221	52.5358	59.7362	51.4171	56.1785	54.8742	56.6624	51.6415	73.5643	61.0288	56.4477	56.9401	59.9675	54.1068	64.001	56.0605	53.8647	60.9609	55.0117	53.0401	51.2354	54.0838	55.5222	63.702	54.121	61.9952	58.1602	55.4325	1.02423
Odad2	Odad2	outer dynein arm docking complex subunit 2				0.320886	0.32877	0.170854	0	0.190301	0.35699	0.263558	0.214351	0.794775	0	0.363066	0.170802	0.983816	0.204484	0	0.184066	0.416218	0.501047	0.131548	0.228582	0.366532	0	0.124707	0.566493	0.230714	0.332161	0.381605	0.236311	1.02426
Cox10	Cox10	heme A:farnesyltransferase cytochrome c oxidase assembly factor 10				18.0995	17.0326	15.218	14.2132	16.67	14.2815	15.0258	17.0747	15.5764	21.1272	17.2142	14.5303	16.9493	15.6324	17.6224	16.5551	16.52	17.3663	16.2871	14.9039	13.8999	18.8076	16.7442	17.3911	15.9519	17.112	16.7743	16.339	1.02426
Bcdin3d	Bcdin3d	BCDIN3 domain containing				6.62429	4.71434	6.0129	5.95253	7.26138	7.0258	4.74271	5.74013	5.43618	6.87425	6.6214	8.05591	6.3152	6.05728	7.43516	5.58837	6.05574	8.38261	6.32487	5.27397	5.51471	6.12835	5.92302	7.7661	6.00926	6.74693	6.63906	6.15517	1.02428
Selenbp1	Selenbp1	selenium binding protein 1				12.0944	11.7779	12.0035	10.0631	9.43203	10.8311	9.47094	11.3337	15.7597	11.7146	11.6938	8.36496	14.3511	8.9837	9.68627	7.69055	8.72851	13.923	11.6155	11.351	11.8597	8.63381	9.92242	13.4577	10.8758	11.8833	10.5605	11.14	1.02429
R3hcc1	R3hcc1	R3H domain and coiled-coil containing 1				22.9967	18.8248	18.7592	16.2366	17.3024	27.4682	23.187	16.5834	20.1328	19.1261	23.2412	17.3257	22.7338	20.307	24.5692	18.2619	17.963	22.3487	21.3561	18.2103	19.0506	21.1366	19.6089	24.6007	20.1698	19.9565	21.0306	20.6605	1.02433
Lysmd1	Lysmd1	LysM, putative peptidoglycan-binding, domain containing 1				11.6243	13.9669	15.034	12.4599	14.1359	11.9068	12.4874	14.7542	16.4245	14.656	14.1845	12.6934	15.263	15.045	13.2276	11.956	12.947	13.7731	14.3683	12.0695	12.1573	14.4907	14.6166	14.02	13.2962	14.4896	13.7019	13.6204	1.02438
Pgp	Pgp	phosphoglycolate phosphatase				42.7398	46.0481	47.2888	39.6091	44.5241	51.7397	45.8959	39.3948	55.1077	49.9568	45.525	43.3752	56.8934	38.7671	46.0878	38.4168	46.5241	45.1385	46.4603	39.3665	43.4514	47.8354	42.0735	55.2951	44.655	48.4911	45.3046	45.7471	1.02445
Crcp	Crcp	calcitonin gene-related peptide-receptor component protein				30.2019	24.5928	28.2322	23.8984	26.6816	27.9574	28.4376	23.246	29.9725	35.3377	27.252	34.8757	31.6949	30.9327	27.6076	28.1561	31.699	27.5559	27.6973	27.9003	22.4964	27.4718	27.4876	30.8059	26.656	31.8595	29.6077	27.3099	1.02453
2410002F23Rik	2410002F23Rik	RIKEN cDNA 2410002F23 gene				59.6639	50.8609	55.1516	47.5045	54.017	56.276	52.4382	45.0835	64.1446	52.7807	49.4411	49.468	66.0987	52.2051	56.5453	54.9277	57.2681	65.0391	48.7975	55.0168	53.6179	52.2126	61.1607	52.6916	52.6244	53.9586	58.6807	53.9162	1.02455
Mobp	Mobp	myelin-associated oligodendrocytic basic protein				1402.22	1462.42	1138.24	1462.28	1094	1380.22	1060.66	1270.38	870.866	1490.08	1260.55	1220.55	1573.97	1073.5	1746.14	1224.1	1066.42	1641.09	1252.61	935.574	1635.75	1337.5	1026.73	1704.37	1283.8	1210.51	1387.53	1315.42	1.02463
Slc22a1	Slc22a1	solute carrier family 22 (organic cation transporter), member 1				0	0	0	0	0	0	1.82935	0	1.26448	0.910258	0.445876	0	0	0	0.547806	0	0	0.367288	0	0.37912	0	0.409891	0.0335343	0.583303	0.228669	0.655155	0.152516	0.234308	1.02466
Sla2	Sla2	Src-like-adaptor 2				0.284541	0.513853	0.375615	0.646878	0.809321	0.491224	0.479673	0.3021	0.507377	0.260981	0.654943	0.416898	0.349649	0.388655	0.436871	0.396107	0.316112	0.456097	0.437066	0.708859	0.402551	0.715123	0.225507	0.510573	0.487901	0.46005	0.390582	0.499947	1.02469
Inha	Inha	inhibin alpha				61.3072	45.2839	69.7216	48.3487	59.2928	43.056	44.5464	49.834	46.6907	48.7743	50.5553	50.9778	50.825	50.4878	49.4598	41.5049	46.4348	60.4215	51.383	65.2414	47.2021	51.707	56.7338	51.5809	52.6738	49.2495	49.8556	53.9747	1.0247
Zdhhc9	Zdhhc9	zinc finger, DHHC domain containing 9				37.6209	39.6101	36.9851	37.0082	38.9951	37.9758	38.6779	33.3158	43.0431	38.9047	39.9293	31.081	45.7408	31.2737	37.7269	31.8145	28.067	47.1691	38.2856	33.8751	33.7733	43.8177	32.3073	48.6439	37.5236	38.2395	36.9653	38.4505	1.0247
Cd248	Cd248	CD248 antigen, endosialin				3.01744	1.68588	2.78886	1.90805	2.51989	3.93031	3.08604	2.00197	5.64625	1.8983	3.49422	2.20656	3.97327	2.63661	2.63607	2.57346	2.71368	2.84255	2.78339	3.24322	2.09795	2.78531	2.16414	3.01917	2.61731	3.31133	2.89594	2.6822	1.02479
Psen2	Psen2	presenilin 2				14.5253	13.6527	14.8206	12.04	14.8057	16.4415	13.837	12.5738	19.1812	18.3987	14.0154	11.6722	20.0246	11.8577	14.0187	11.7763	12.9057	16.0547	14.6508	13.9788	13.9899	13.7379	13.6018	16.6615	14.0871	15.8169	14.4396	14.4368	1.02483
Smarcd3	Smarcd3	SWI/SNF related, matrix associated, actin dependent regulator of chromatin, subfamily d, member 3				203.765	166.111	202.381	144.636	183.723	150.871	162.74	172.112	97.2674	156.762	173.03	150.171	183.872	198.712	186.103	184.372	200.606	204.941	180.073	194.501	167.504	190.921	184.845	147.732	173.292	144.308	193.101	177.596	1.02483
Carns1	Carns1	carnosine synthase 1				25.4672	30.2721	23.6605	40.9398	23.2625	24.1198	21.4387	22.1772	20.3142	27.7069	26.7444	21.9119	27.3618	35.9692	44.6529	36.4707	27.3371	41.7016	26.7265	23.0912	35.7775	24.5465	24.1094	28.2031	26.4172	24.1693	35.5822	27.0757	1.02492
Tsen34	Tsen34	tRNA splicing endonuclease subunit 34				72.3978	71.51	82.4961	60.4258	74.7122	91.9523	75.4278	70.2026	87.7961	81.0867	79.187	79.0954	108.711	69.1651	81.7198	65.6841	73.1417	87.1946	70.9393	70.9239	76.0293	79.9292	83.0039	79.7316	74.8906	81.7913	80.936	76.7595	1.02496
Mrnip	Mrnip	MRN complex interacting protein				4.385	4.26892	3.88478	3.01539	6.15847	9.79681	10.2853	3.9087	12.1457	2.91869	5.9495	4.7827	4.95644	4.35782	4.0326	4.52075	5.32424	5.10414	6.24699	5.76168	5.14521	4.85942	6.22215	6.89911	5.71292	6.44916	4.716	5.85576	1.025
Smim10l2a	Smim10l2a	small integral membrane protein 10 like 2A				14.2662	11.2488	10.7985	11.7806	13.6825	11.6474	13.4849	10.1713	13.321	13.4864	13.4608	10.9362	14.1952	13.8584	14.1272	13.1815	13.8813	15.7986	12.8791	13.7249	9.48355	12.5713	12.4453	13.5267	12.135	12.8011	14.1737	12.4385	1.02501
Cish	Cish	cytokine inducible SH2-containing protein				7.94854	8.84048	9.89982	11.7515	9.15676	6.7767	5.99425	9.61674	9.22398	8.91596	8.8702	8.53897	7.002	8.9469	8.68781	8.06396	8.56757	7.61412	8.95884	9.22634	9.47749	8.4743	9.90706	7.75752	8.74809	8.88728	8.14706	8.96692	1.02501
Artn	Artn	artemin				0.539034	0.742159	0.569166	0.454905	0.78817	0.732961	0.72119	1.11249	1.21299	0.248161	0.508609	0.965516	0.714623	0.592362	1.29223	0.354914	1.10054	1.2327	1.42328	0.611256	1.01034	0.296589	0.644863	0.36492	0.70751	0.733819	0.881228	0.725208	1.02501
Lrrc2	Lrrc2	leucine rich repeat containing 2				0.769171	1.38719	0.764016	1.0411	0.709735	0.932912	0.909738	0.555796	2.79804	1.24304	1.72732	0.934302	1.14046	1.0002	0.726353	0.783035	0.771782	0.808934	0.762855	1.33568	0.90507	0.719308	0.789476	0.923326	0.883706	1.67568	0.871793	0.905952	1.02517
Rrp15	Rrp15	ribosomal RNA processing 15 homolog				8.89831	9.55302	10.58	9.19247	7.68658	8.16963	7.78888	8.41236	9.51506	9.07286	9.45743	10.152	10.5779	10.3175	10.2861	6.98608	11.6294	9.45913	8.95883	10.2219	7.1097	9.22767	10.9228	7.5989	8.78516	9.54934	9.87601	9.00662	1.02521
Gm21149	Gm21149	predicted gene, 21149				0.762237	0.337854	0.40114	0.851054	0.139199	0	0.427529	0.699394	1.43408	0.662953	0	1.01036	0.79216	0	0.641154	0.0478123	0.209796	1.21803	0.212267	0.943685	0.449665	0.151845	0.862598	0.162499	0.452301	0.776848	0.484825	0.46376	1.02534
Lcmt2	Lcmt2	leucine carboxyl methyltransferase 2				4.40084	3.099	3.32354	3.03593	4.25442	4.47279	4.27818	4.07931	5.20394	2.36888	4.73151	3.61356	4.63136	5.05424	4.41474	4.01459	4.53632	4.61508	4.42781	3.22447	3.30312	4.64792	4.74134	3.45383	3.868	3.97947	4.54439	3.96642	1.02544
Lrrc26	Lrrc26	leucine rich repeat containing 26				2.99593	3.29205	2.91997	5.56107	3.09211	1.85437	2.14098	4.01749	3.6282	3.63887	4.16525	3.10902	2.25413	4.92938	2.84463	3.43917	2.61621	4.47666	3.88611	3.0758	3.39808	4.10744	2.69476	2.73807	3.23425	3.63533	3.4267	3.31671	1.0255
4930426D05Rik	4930426D05Rik	RIKEN cDNA 4930426D05 gene				1.58623	0.963191	1.85958	5.68997	1.53959	1.6062	1.09364	0.337934	0.66448	2.87837	2.1592	0.270683	3.04338	1.2977	4.43376	3.08372	1.55383	2.57263	2.71057	0.816001	3.82755	0	0.796004	3.1378	1.83454	1.49318	2.66417	1.88132	1.0255
Ncapd2	Ncapd2	non-SMC condensin I complex, subunit D2				24.6619	22.759	25.6317	19.5757	23.4625	27.8958	23.2516	15.9344	33.2252	22.7317	24.4907	24.7511	23.2632	18.2549	20.5415	21.7853	19.8349	23.0342	27.152	27.1435	18.525	19.209	23.2246	25.6301	22.8966	26.2997	21.119	23.4807	1.02551
Nudt19	Nudt19	nudix (nucleoside diphosphate linked moiety X)-type motif 19				71.8882	68.81	61.8006	58.4128	67.5546	74.6585	71.8396	66.1541	57.1689	75.9345	74.1001	64.9023	71.6192	78.0156	70.2294	66.0283	77.0995	57.1689	64.1164	68.3349	66.0934	71.9664	71.2653	74.4212	67.6398	68.0265	70.0268	69.3663	1.02552
Cdipt	Cdipt	CDP-diacylglycerol--inositol 3-phosphatidyltransferase (phosphatidylinositol synthase)				114.76	127.296	121.736	100.527	138.524	129.865	132.673	108.977	128.077	140.091	127.5	123.329	118.991	115.052	110.909	104.201	122.238	121.909	121.584	121.436	116.963	119.487	119.433	150.55	121.795	129.749	115.55	124.909	1.02557
Vmn2r96	Vmn2r96	vomeronasal 2, receptor 96				0.0310151	0.0327907	0	0.0765854	0	0	0.0299047	0.0307786	0.0298004	0.0292699	0.0217238	0.0364011	0.025739	0	0.0382845	0.0383089	0.00862402	0.044152	0.0412172	0.0373542	0	0.0297654	0.0178174	0.028508	0.0251343	0.0292988	0.0258514	0.025777	1.02557
Mccc2	Mccc2	methylcrotonoyl-Coenzyme A carboxylase 2 (beta)				23.523	22.8272	27.9692	17.2385	20.5284	26.299	21.7829	23.198	22.8593	17.2586	27.8903	22.4096	29.4334	22.1001	23.7687	21.4539	23.7079	24.6047	23.8077	23.7895	23.9432	23.4257	23.2751	22.8033	22.9208	22.6044	24.1781	23.5074	1.02559
Entpd6	Entpd6	ectonucleoside triphosphate diphosphohydrolase 6				38.9222	33.6173	36.8874	29.9642	38.0401	30.7931	33.6152	32.622	55.6957	35.6301	34.4375	33.8074	41.7679	35.0365	33.2966	31.7135	33.9558	41.5981	34.3758	36.794	33.3784	36.6676	36.7438	33.161	34.3077	39.8927	36.2281	35.1868	1.02562
Thrsp	Thrsp	thyroid hormone responsive				10.0239	17.2527	12.2596	15.3411	18.1663	16.0299	18.509	17.6784	46.1269	21.9833	15.4124	14.8574	11.2403	12.4484	15.8076	13.4635	12.3883	9.8356	16.4544	12.8374	12.2809	11.8175	12.8223	30.1435	15.6576	24.595	12.5306	16.0593	1.02566
Olfr650-ps1	Olfr650-ps1	olfactory receptor 650, pseudogene 1				0	0	0	0.0975627	0.0320168	0	0.032315	0	0	0	0	0	0	0	0.0378964	0	0.088567	0	0.0925463	0	0	0.0319903	0	0	0.0202368	0	0.0210772	0.0207561	1.02566
Nelfcd	Nelfcd	negative elongation factor complex member C/D, Th1l				30.2881	34.0186	36.1053	29.338	34.8092	37.2643	42.3614	27.2378	45.3506	36.394	36.5901	30.5832	36.9899	25.7233	30.1594	24.8557	27.8301	34.9699	40.8382	31.5188	29.5017	33.4808	30.8047	42.6656	33.9278	37.2295	30.088	34.8016	1.02576
E130114P18Rik	E130114P18Rik	RIKEN cDNA E130114P18 gene				4.92929	5.22795	4.43988	5.38166	4.13652	6.7925	5.99716	4.80877	10.0714	6.91722	4.3444	5.5752	5.34999	5.524	5.75776	4.93269	6.17425	4.82384	5.08595	4.55035	5.74321	4.33279	4.78635	7.59548	5.21422	6.72705	5.42709	5.34902	1.02585
Med25	Med25	mediator complex subunit 25				88.7657	91.0753	109.182	86.732	93.0848	70.1289	80.9403	85.809	92.5293	86.0132	90.0394	75.6179	78.4769	81.2045	79.2703	80.7462	79.157	103.713	89.3219	104.339	85.6072	87.9998	86.7184	89.0834	88.2148	86.0499	83.7613	90.5116	1.02604
Hao1	Hao1	hydroxyacid oxidase 1, liver				0.0328573	0	0.0380584	0	0	0	0.095208	0.0978976	0.0472393	0.092821	0	0.0386623	0.0410632	0.182442	0.0407478	0.0407385	0.0274973	0	0.0327877	0	0.0503474	0.0633474	0.0566922	0	0.0330027	0.0446806	0.0554147	0.0338624	1.02605
Fbl	Fbl	fibrillarin				38.491	32.6467	33.2339	34.4908	30.2236	41.1628	38.6905	28.9521	47.7221	41.5707	36.3567	33.8428	46.4495	32.399	35.953	34.514	32.9363	32.4572	34.3864	27.8857	32.8085	40.8848	36.6394	41.2465	34.7364	39.8731	35.7848	35.6419	1.02607
Lrrc74b	Lrrc74b	leucine rich repeat containing 74B				2.1334	1.99478	2.27998	2.02841	1.40875	2.15646	1.76693	2.49936	6.04961	2.65015	1.52264	3.27068	3.74096	1.2298	1.46927	0.919605	0.785224	4.23062	2.19683	2.65399	1.07616	1.66639	1.80935	3.1169	2.03351	3.37327	2.06258	2.0866	1.02611
Mafa	Mafa	v-maf musculoaponeurotic fibrosarcoma oncogene family, protein A (avian)				9.18454	5.96263	5.42755	5.66427	5.99699	4.41503	6.94398	7.59306	1.58866	5.70562	5.86744	5.90862	7.65378	7.93177	10.5895	6.44065	9.10498	6.87113	8.25361	8.05631	5.93094	6.50945	6.09322	4.56047	6.39851	4.76758	8.09864	6.56733	1.02639
Nudt17	Nudt17	nudix (nucleoside diphosphate linked moiety X)-type motif 17				2.58894	3.84468	3.24414	3.33265	5.84282	7.50139	6.04528	4.62358	7.82482	2.92507	4.78883	5.13622	4.74684	3.58256	2.47063	1.99134	2.8364	3.37522	5.9685	4.44819	3.91807	4.28198	3.78379	6.10194	4.62794	5.16873	3.16716	4.75041	1.02646
Dph5	Dph5	diphthamide biosynthesis 5				13.9973	12.6057	14.293	13.5552	14.1997	13.514	15.8161	12.8632	20.5073	17.2774	12.7794	16.8694	16.3888	11.1163	18.0953	10.633	16.2763	15.6842	17.3033	10.8602	11.6741	12.63	15.9411	16.932	13.8555	16.8584	14.699	14.2234	1.02655
Rnase13	Rnase13	ribonuclease, RNase A family, 13 (non-active)				0.19745	0	0.17171	0.061026	0.144218	0.474028	0.193471	0.147089	0.293159	0.0697193	0.0519716	0.174484	0.123637	0	0.0614927	0.184321	0	0.0846904	0.344787	0.0444572	0.226955	0	0.175614	0.277623	0.173624	0.147333	0.0756901	0.17824	1.02658
Ap5b1	Ap5b1	adaptor-related protein complex 5, beta 1 subunit				1.96073	1.29632	1.4264	1.71906	1.77229	2.02815	1.68856	1.61876	2.51091	1.51173	2.26121	1.47525	2.46232	1.96454	2.48394	1.85588	2.3894	2.0212	1.81519	1.45795	1.03436	2.08901	2.14139	1.86427	1.68878	1.93978	2.19621	1.7337	1.02659
Epha8	Epha8	Eph receptor A8				11.5324	8.85807	9.62403	10.5764	8.44025	10.6078	7.75792	8.85698	3.41162	7.41682	8.86196	7.49094	13.5596	9.34112	13.6448	10.2029	9.59838	14.9146	9.99238	12.1986	9.06744	8.07598	11.2329	8.14413	9.53174	6.79534	11.8769	9.78524	1.0266
Cxxc1	Cxxc1	CXXC finger 1 (PHD domain)				58.2007	65.3011	66.2399	66.3227	56.5668	54.5449	57.1096	54.0174	55.4325	63.2413	58.9379	56.6037	48.4608	59.8018	59.735	59.2069	49.8597	66.1659	59.7689	71.4528	49.2713	61.432	60.7166	65.6314	59.7879	58.5538	57.205	61.3788	1.02661
Lnp1	Lnp1	leukemia NUP98 fusion partner 1				0.645969	1.54115	2.26332	1.61351	2.35442	1.14775	1.87041	1.44475	0.705908	1.59577	0.758887	1.53625	0.717883	2.74766	2.49021	2.06375	2.02724	1.44937	1.4493	2.61679	1.48675	1.09764	2.82042	0.447396	1.61016	1.1492	1.91602	1.65305	1.02664
Nat8f5	Nat8f5	N-acetyltransferase 8 (GCN5-related) family member 5				3.04796	2.7439	3.45165	3.10343	3.03003	3.54806	3.10467	4.77823	4.06168	3.26477	2.42099	3.729	3.53185	1.4593	2.24501	2.28762	3.21018	4.41818	4.43981	3.29054	3.54389	2.5106	3.34607	3.51122	3.35099	3.36911	2.85869	3.44035	1.02667
Gpr20	Gpr20	G protein-coupled receptor 20				0.201712	0.198225	0.390257	0.0832599	0.273767	0	0.129859	0.186063	0.388042	0.0441044	0.295677	0.31735	0.21458	0.0938679	0.232234	0.252125	0.0565083	0.0803403	0.280426	0.253117	0.143533	0.0601936	0.296267	0.0931098	0.182893	0.261293	0.154943	0.187774	1.02669
Zbtb8a	Zbtb8a	zinc finger and BTB domain containing 8a				11.2917	10.1579	9.19522	8.35389	7.78363	7.63253	7.97579	9.81131	4.1634	8.28821	9.34665	8.57569	9.40247	13.1415	10.7698	10.1818	12.2972	10.885	9.49102	10.5588	9.82863	8.08501	10.2197	7.41391	9.02525	7.59349	11.113	9.26617	1.02669
Zbtb45	Zbtb45	zinc finger and BTB domain containing 45				23.7624	25.2865	26.741	21.4907	30.8613	22.4215	23.6379	19.3631	26.6383	22.0317	27.1056	21.5287	26.2839	25.7129	22.5696	21.6919	21.9521	27.0427	21.7829	24.9997	24.1162	23.7118	25.4965	28.9419	24.1956	24.3261	24.2088	24.8415	1.0267
Vegfd	Vegfd	vascular endothelial growth factor D				0.947814	1.34318	2.15824	1.66045	2.53432	1.40686	2.72716	0.828126	1.70654	2.88589	2.01226	2.05921	2.78011	1.48185	1.4805	1.6789	0.906153	1.89532	1.33701	1.64131	0.840751	2.22419	1.03608	3.39824	1.70077	2.16597	1.70381	1.74626	1.02675
Naa80	Naa80	N(alpha)-acetyltransferase 80, NatH catalytic subunit				16.6689	12.854	19.7135	14.2637	19.2617	19.3376	18.0625	19.2244	20.3332	15.3039	15.6376	13.8596	20.2064	15.3393	15.3834	12.1618	15.6678	19.8327	17.5429	18.5223	17.0597	20.2668	17.616	16.3355	17.4233	16.2836	16.4319	17.8905	1.02682
Dusp28	Dusp28	dual specificity phosphatase 28				22.9088	23.6343	20.9208	19.5944	21.266	28.5517	26.3113	18.2624	36.6308	21.6964	21.0233	23.4054	29.1404	23.7085	24.0315	23.5737	26.9448	22.3706	21.9508	20.8729	23.2159	23.8666	23.9654	25.8666	22.6812	25.689	24.9616	23.2897	1.02683
Klhl25	Klhl25	kelch-like 25				4.36733	7.06539	6.63824	4.32269	6.67284	4.91016	6.00599	4.06161	7.49586	8.11961	7.29227	4.31443	7.54389	5.02975	4.90794	5.20722	5.0732	6.53159	7.24553	5.84418	4.81176	4.23201	5.49574	6.29105	5.50553	6.80554	5.7156	5.65338	1.02685
Dnajc4	Dnajc4	DnaJ heat shock protein family (Hsp40) member C4				21.6876	25.592	26.4308	22.0212	23.1311	30.813	28.291	17.0079	28.6872	20.9972	24.6211	23.8778	25.7517	26.6157	24.2131	19.5941	25.4268	22.6115	25.896	22.1189	24.8813	23.5478	22.513	31.2172	24.3718	24.5458	24.0355	25.029	1.02697
Fkbp1a	Fkbp1a	FK506 binding protein 1a				727.854	625.439	689.161	579.386	609.943	539.622	574.908	664.16	724.216	673.689	636.756	706.048	671.197	663.057	649.949	593.409	641.443	722.594	606.216	665.893	655.526	641.833	655.787	633.939	626.309	685.177	656.942	643.199	1.02697
Ldb3	Ldb3	LIM domain binding 3				5.85955	4.86195	5.6595	6.28969	3.80774	6.56069	4.42961	4.97268	5.60331	6.21416	5.83031	5.55096	7.11945	4.50065	7.46331	6.4403	5.15886	6.9922	5.15704	5.28774	6.19538	5.41321	4.89414	5.74204	5.30518	5.79968	6.27913	5.44826	1.02697
Qtrt1	Qtrt1	queuine tRNA-ribosyltransferase catalytic subunit 1				27.4858	34.7137	44.1179	30.0187	38.4405	25.6182	30.7569	25.9529	38.2704	34.3251	27.1913	37.7535	28.6433	20.5205	18.2562	20.7028	27.5751	32.9908	34.3691	38.1519	26.5325	28.6939	36.6901	33.6046	32.1381	34.3851	24.7814	33.007	1.02704
Rida	Rida	reactive intermediate imine deaminase A homolog				54.7182	65.1766	49.2954	52.4808	54.6929	62.3581	53.6647	64.6438	57.4965	76.6229	47.6689	67.2695	64.1619	48.5685	62.4665	55.3395	62.3187	51.845	52.67	41.5676	71.2823	62.0653	61.7351	62.7209	57.1288	62.2644	57.45	58.6735	1.02704
Dnajc15	Dnajc15	DnaJ heat shock protein family (Hsp40) member C15				30.542	24.9235	36.9688	25.4885	27.4948	38.3222	29.6456	22.4999	30.1478	31.7092	34.2504	34.7915	28.0861	32.6568	29.9135	23.6706	29.8501	26.5596	36.6	24.202	30.0902	27.7209	27.9762	35.1142	29.4857	32.7247	28.4561	30.2839	1.02707
Chil1	Chil1	chitinase-like 1				14.7292	14.2701	16.5134	8.85244	18.2419	26.556	18.4392	11.5033	11.6641	13.03	16.8124	15.6571	19.889	12.3158	10.3786	12.0889	13.8131	14.2012	21.7785	15.4267	13.015	14.3252	19.6833	15.2263	16.1382	14.2909	13.7811	16.5758	1.02712
Mycbp	Mycbp	MYC binding protein				5.24218	8.94926	12.8711	11.7076	5.9896	9.55866	10.262	16.1391	16.8653	23.7495	11.7613	13.052	10.6748	12.0913	15.1273	9.28581	9.00364	10.4039	7.18621	11.1962	11.6184	9.74246	12.3419	10.097	10.0899	16.357	11.0978	10.3637	1.02713
Pibf1	Pibf1	progesterone immunomodulatory binding factor 1				9.01886	8.29191	8.55655	8.65755	7.36105	6.94328	7.11579	7.19146	8.93398	9.27509	8.72519	9.06732	9.35327	7.055	8.00972	6.52321	6.73987	9.48959	7.39525	7.75418	7.75289	8.44228	10.2767	7.01957	7.89205	9.00039	7.86178	8.10681	1.02721
Tph2	Tph2	tryptophan hydroxylase 2				0.477687	1.24704	0.582137	0.89939	0.808341	0.119907	1.16566	1.12357	1.19188	1.02988	0.476043	0.975636	0.43946	0.73196	0.777841	0.855681	1.59753	0.40877	1.27953	0.724663	0.654859	0.89632	0.801939	0.591747	0.802966	0.918358	0.801873	0.824843	1.02724
Mrps30	Mrps30	mitochondrial ribosomal protein S30				11.9761	10.726	11.5193	10.4916	10.9206	10.5685	10.6685	12.2714	12.8649	11.6374	10.8339	12.4358	10.512	11.3742	11.0206	10.1974	13.2424	10.6993	10.1823	11.295	11.0484	11.8244	12.1898	12.1398	11.1428	11.943	11.1743	11.4466	1.02727
Timm23	Timm23	translocase of inner mitochondrial membrane 23				87.061	89.311	85.1052	84.1426	85.1347	95.5575	92.2902	88.9002	88.8064	93.6299	85.0799	102.99	88.6887	97.9401	87.337	85.5248	103.826	84.9824	91.3574	79.2866	86.5707	91.6599	96.5101	99.742	88.4378	92.6266	91.3832	90.8544	1.02733
Gpx3	Gpx3	glutathione peroxidase 3				4.8342	4.64658	6.74909	4.5833	8.17865	11.921	7.83176	3.27729	30.5966	6.51866	6.35596	4.98496	14.6568	4.55818	4.39855	1.98349	3.93952	9.04503	10.4932	4.19556	4.49764	7.30743	5.14842	8.44183	6.50273	12.114	6.43027	6.68067	1.02736
Gm42669	Gm42669	predicted gene 42669				12.3533	13.8088	12.3266	21.9398	13.2734	9.60524	9.89583	11.9355	20.8491	20.6452	11.7518	11.99	11.6341	10.8271	11.4422	13.2474	8.13517	11.9217	11.5356	13.9371	14.4267	16.2332	12.5766	12.3065	13.1423	16.309	11.2013	13.5026	1.02742
Rtp2	Rtp2	receptor transporter protein 2				0.164097	0	0	0	0	0	0	0	0.355683	0.0772038	0	0	0.0682599	0.227406	0	0.0169199	0.0228548	0	0	0	0	0.07932	0.0471285	0	0.0205121	0.108222	0.0559067	0.0210747	1.02743
Eif3l	Eif3l	eukaryotic translation initiation factor 3, subunit L				58.6887	58.9353	56.2206	49.583	61.4429	53.5312	52.6287	57.3755	56.3224	60.2556	60.3942	54.6909	56.4896	57.1633	55.785	50.4725	56.2123	58.4979	52.711	54.4816	54.5323	62.5228	60.791	60.4994	56.0507	57.9158	55.7701	57.5897	1.02746
Rdh1	Rdh1	retinol dehydrogenase 1 (all trans)				0.485382	0.391835	0.667438	0.59123	0.457941	0.714475	0.468781	0.348715	0.478774	0.484668	0.375637	0.388641	0.580518	0.574887	0.376927	0.3438	0.24658	0.535457	0.547148	0.648829	0.286263	0.478169	0.562357	0.656561	0.515725	0.43193	0.443028	0.529888	1.02746
Best1	Best1	bestrophin 1				1.19365	0.749195	0.78469	0.775782	1.30468	1.07666	0.872481	1.15344	3.24805	1.0025	1.15412	0.948966	0.967556	1.66715	0.880035	1.01983	0.998858	1.69639	0.965778	1.29627	0.840363	0.808539	1.15769	1.02735	0.988823	1.58841	1.20497	1.016	1.02748
Sec13	Sec13	SEC13 homolog, nuclear pore and COPII coat complex component				74.6437	72.9346	71.3474	67.8502	68.8346	61.0683	73.7055	69.569	64.0604	65.3727	69.2412	74.3807	73.0702	76.7304	76.2156	67.8484	81.4961	76.4188	72.7615	65.951	71.6484	71.3466	76.2029	73.6016	69.9942	68.2638	75.2966	71.9187	1.0275
Gm17149	Gm17149	predicted gene 17149				0	0	0.277846	0	0	0	0	0	0	0	0	0	0	0	0	0.153765	0	0	0	0.214116	0	0	0	0	0.0347307	0	0.0256274	0.0356859	1.0275
Rasgef1b	Rasgef1b	RasGEF domain family, member 1B				56.7291	56.1701	48.4545	61.2975	56.161	39.0046	56.1666	56.5839	21.7575	56.1079	71.285	48.0855	48.247	74.1767	63.3277	70.6732	72.891	54.9327	55.0135	59.7062	44.9885	59.0149	62.4039	50.6985	53.8209	49.309	64.0414	55.3042	1.02756
Cops5	Cops5	COP9 signalosome subunit 5				58.9839	67.7529	62.6246	58.2767	64.6592	80.4767	65.8045	59.2001	69.5352	68.8899	66.6794	73.6044	65.9586	64.6043	69.8477	60.0239	67.4993	59.2536	67.3051	63.0032	59.3289	63.1912	73.1569	73.0594	64.7223	69.6772	64.5312	66.5074	1.02758
Anxa5	Anxa5	annexin A5				56.783	57.3271	59.2741	47.479	57.9704	110.451	56.8335	56.2922	78.2793	60.0714	63.4931	65.8563	91.9815	48.5594	63.9091	57.187	56.6042	64.0147	72.7657	54.896	56.2903	64.9945	59.2029	79.0746	62.8013	66.925	63.7093	64.5373	1.02764
Myl12b	Myl12b	myosin, light chain 12B, regulatory				303.498	335.482	318.726	354.565	335.665	330.685	350.51	342.195	390.719	411.753	348.332	385.312	347.536	340.93	326.453	283.826	368.085	311.767	328.33	315.561	338.503	322.753	322.868	431.11	333.916	384.029	329.766	343.187	1.02777
Rogdi	Rogdi	rogdi homolog				195.543	173.171	207.169	186.159	205.174	198.108	195.761	155.87	161.229	204.17	193.57	171.117	188.397	185.024	165.127	169.842	181.235	204.167	194.996	185.209	168.886	185.648	193.246	241.343	189.62	182.522	182.299	194.888	1.02778
Thumpd2	Thumpd2	THUMP domain containing 2				3.60686	4.52676	4.8329	4.45955	4.14902	3.07283	4.42149	4.7877	6.1446	6.35379	4.52816	3.64829	5.4572	4.96831	4.96794	5.0733	4.52981	5.51204	5.94022	3.66763	3.87026	3.47051	3.72751	5.42341	4.23214	5.16871	5.08477	4.34992	1.02783
Egr2	Egr2	early growth response 2				11.9996	16.8849	13.6842	16.138	15.983	5.81972	3.92122	16.6662	4.683	13.9928	2.05685	10.2726	8.86827	4.93298	7.41187	3.58514	4.04611	18.5682	7.11061	23.328	16.7241	6.89218	11.7473	12.131	12.6371	7.7513	7.9021	12.9889	1.02784
Bank1	Bank1	B cell scaffold protein with ankyrin repeats 1				1.23932	1.73067	1.48223	1.06388	1.3969	0.31081	0.952883	1.81706	0.710726	1.93727	1.82772	1.40069	1.11658	2.33013	0.874554	1.21138	1.50017	1.14132	1.45782	2.47716	1.0788	0.532834	0.821152	1.33624	1.24922	1.4691	1.36236	1.284	1.02784
Mocs2	Mocs2	molybdenum cofactor synthesis 2				43.6482	45.2461	42.5006	44.1942	41.1593	51.2185	45.2276	45.5959	53.7227	52.0702	46.1793	50.7643	47.1267	46.3396	53.3591	42.9907	44.7583	43.0467	46.3336	42.5973	39.255	44.7773	47.6894	55.9436	44.8488	50.6841	46.2702	46.0994	1.02788
Rps3	Rps3	ribosomal protein S3				342.871	304.022	332.342	337.106	311.156	388.086	336.015	311.322	343.87	352.403	319.621	363.941	406.623	335.633	330.956	302.656	389.585	325.975	376.839	297.206	347.245	280.444	338.669	412.485	332.865	344.959	348.571	342.148	1.02789
Sh2d1a	Sh2d1a	SH2 domain containing 1A				4.35136	4.6485	5.04137	1.39165	4.74779	8.18211	6.76664	3.22065	4.1565	2.31169	5.68946	5.31755	6.21668	2.05737	4.93803	2.39757	3.32345	6.77374	4.56562	2.90341	3.13842	6.57696	5.32193	7.0589	4.79376	4.3688	4.28447	4.92754	1.02791
Tlcd3b	Tlcd3b	TLC domain containing 3B				34.4742	43.8073	45.1629	41.1525	62.6935	67.1814	56.1138	38.5922	75.5527	50.9119	53.9855	31.9447	51.1731	24.9692	35.8946	32.0777	40.2499	50.3513	49.2001	36.9663	36.6282	58.8951	46.7254	71.6212	48.6472	53.0987	39.1193	50.006	1.02793
Rp9	Rp9	retinitis pigmentosa 9 (human)				35.1877	32.1774	36.7692	38.8522	38.0102	39.5268	38.1821	36.3624	49.71	43.2322	37.3759	39.2016	47.0077	36.9129	32.8078	34.7454	39.6574	41.6817	37.6642	33.6774	36.1741	35.8431	39.1788	44.9578	36.8835	42.3799	38.8021	37.9159	1.02799
Ubl4a	Ubl4a	ubiquitin-like 4A				42.6148	43.8217	40.7279	42.2412	43.3844	36.6962	42.1082	45.454	45.6554	47.3998	43.5867	48.952	38.6499	51.2944	46.5829	43.1401	48.2139	46.0749	43.5602	42.8862	38.8191	44.3137	42.651	47.635	42.1311	46.3985	45.6594	43.3109	1.028
Pigt	Pigt	phosphatidylinositol glycan anchor biosynthesis, class T				62.3476	60.6497	70.7433	49.1868	72.1646	73.7339	60.0992	58.7422	63.0882	62.0998	67.5958	54.4099	84.2007	49.2717	58.8341	53.4877	54.5862	79.7758	64.0434	60.7961	65.8936	75.6754	60.2841	64.7429	63.4584	61.7984	63.3594	65.2392	1.02806
Ciao3	Ciao3	cytosolic iron-sulfur assembly component 3				26.4271	23.7432	26.7448	27.3949	24.0041	23.1534	24.5876	26.5904	25.8472	26.3457	25.2423	24.604	26.2083	27.9557	33.1445	27.3777	27.3983	31.6965	26.884	27.0183	24.4339	26.3725	25.8194	25.7229	25.3307	25.5098	28.9635	26.0418	1.02807
Fxyd4	Fxyd4	FXYD domain-containing ion transport regulator 4				0.214939	0.162593	0.109074	0.386034	0.383268	1.05886	0.374424	0.987718	0.924411	0.954471	0.126342	0.513241	0.521696	0.215166	0	0.203413	0.453246	0.242501	0.283302	0.580462	0.659392	0.231629	0.463386	0.617031	0.459614	0.629616	0.27267	0.472534	1.02811
Xrcc6	Xrcc6	X-ray repair complementing defective repair in Chinese hamster cells 6				22.2119	22.0875	19.5522	24.0908	21.0629	20.8373	23.2395	18.779	29.975	20.6833	25.4922	21.2964	25.1588	24.2431	29.2734	28.6367	21.7374	24.7805	22.711	22.8681	17.1816	21.7282	23.126	24.9064	21.4826	24.3617	25.6383	22.0869	1.02813
Col5a3	Col5a3	collagen, type V, alpha 3				0.740124	1.17654	0.976631	1.10439	1.02375	0.92042	0.946571	1.00928	2.97741	1.19787	0.98637	1.02847	1.82169	0.893845	1.01509	0.719999	0.608981	1.9057	1.0507	1.27342	0.463111	1.12399	0.735896	1.44316	0.987214	1.54753	1.16088	1.01505	1.02819
Tpbgl	Tpbgl	trophoblast glycoprotein-like				9.55761	8.6217	10.586	7.00221	9.35476	4.96228	7.32704	10.8798	3.3613	6.79622	8.79887	6.54796	10.0751	10.9906	9.24448	9.75549	9.36399	9.99269	9.99189	11.0297	9.2974	8.33043	8.70375	5.31098	8.53643	6.37609	9.90373	8.77735	1.02822
Slc16a3	Slc16a3	solute carrier family 16 (monocarboxylic acid transporters), member 3				6.28062	4.96191	3.22994	3.40639	5.10738	3.13456	4.92802	4.47123	5.60921	4.26873	4.07946	2.65346	4.88506	5.27276	4.37365	4.15153	3.45331	5.9663	4.14406	4.73845	5.96083	3.60762	3.96746	4.9749	4.44001	4.15271	4.68377	4.56555	1.02828
Pex14	Pex14	peroxisomal biogenesis factor 14				38.3749	38.291	39.1036	28.9576	38.5306	40.3824	39.2441	34.1886	39.8814	32.0423	40.109	35.8593	41.6662	37.9738	34.293	32.9667	39.3033	37.9112	42.5665	35.5067	31.5526	37.6861	40.0718	41.7248	37.1341	36.973	37.3524	38.1848	1.02829
Dnlz	Dnlz	DNL-type zinc finger				28.8221	26.8859	29.6688	28.5687	27.3363	28.3631	26.5287	27.2791	22.7751	26.4686	25.843	28.281	24.7962	31.4445	27.9691	26.4791	31.7005	27.0158	30.47	29.7916	28.6754	26.9842	28.4733	27.9407	27.9316	25.8419	28.2342	28.7225	1.02832
Slc35b1	Slc35b1	solute carrier family 35, member B1				59.8259	57.7982	58.761	66.8333	59.7087	59.5882	60.0802	52.7966	64.0382	63.954	59.8772	65.8407	65.6919	58.1207	51.6227	52.2046	59.6477	64.1064	66.7206	57.3373	49.7139	59.9889	62.7344	70.1479	59.424	63.4275	58.5657	61.1072	1.02832
Olfr344	Olfr344	olfactory receptor 344				0.413399	0.596493	0.515112	0.852901	0.76263	0.615838	0.484866	0.911721	0.700646	0.723326	0.529987	0.898708	0.595085	0.388565	0.407859	0.542932	0.493373	0.603058	0.454326	0.638368	0.784847	0.684405	0.787131	0.625164	0.64412	0.713167	0.505145	0.662374	1.02834
Gnb5	Gnb5	guanine nucleotide binding protein (G protein), beta 5				264.883	239.235	273.586	254.141	223.871	141.628	187.309	248.764	97.5323	258.888	230.972	278.174	222.534	288.281	237.911	269.588	263.702	262.24	223.37	271.592	226.56	235.667	261.622	195.268	229.177	216.391	257.376	235.68	1.02837
Klhdc3	Klhdc3	kelch domain containing 3				115.975	117.618	134.366	113.985	141.641	141.13	134.394	114.276	130.128	140.281	138.239	111.282	134.503	103.894	106.139	104.747	112.677	131.672	124.672	120.056	114.842	133.093	121.655	167.288	126.673	129.983	115.605	130.268	1.02838
Cmc4	Cmc4	C-x(9)-C motif containing 4				11.3551	12.4601	13.7243	14.4246	11.631	13.4758	12.4041	12.1123	15.3007	12.5234	13.2227	16.6223	12.3394	13.6131	8.80107	10.9239	10.7846	12.3761	13.9652	13.6083	9.96409	12.4285	13.1744	15.2161	12.6984	14.4173	11.4731	13.0594	1.02843
Gm20683	Gm20683	predicted gene 20683				21.8677	21.8549	23.1002	18.7768	26.0784	24.9785	19.2555	22.536	23.6813	22.439	23.5039	20.8259	22.7263	26.1531	23.0652	21.6425	24.1228	27.4259	25.4875	21.4962	18.5061	25.2244	24.622	22.314	22.306	22.6125	24.1893	22.9417	1.0285
Shfl	Shfl	shiftless antiviral inhibitor of ribosomal frameshifting				115.537	111.746	115.087	107.479	118.282	106.88	113.069	97.3078	124.787	110.889	113.378	109.467	117.206	129.35	130.483	120.036	124.05	120.277	116.556	129.552	95.2882	111.714	121.192	108.681	110.674	114.63	123.567	113.83	1.02852
Tmem11	Tmem11	transmembrane protein 11				26.5351	25.0617	23.443	25.37	23.7627	26.3426	28.0783	25.2029	28.48	29.588	24.7368	31.4817	28.6655	24.0479	23.7335	25.5525	29.0409	25.9633	27.7017	22.3541	26.3466	24.1768	28.1802	28.453	25.4745	28.5716	26.1673	26.2021	1.02856
Immt	Immt	inner membrane protein, mitochondrial				89.7749	86.2096	93.1514	83.0598	94.8367	93.0747	85.4621	78.7967	90.9072	93.8962	96.5082	91.2373	99.8227	84.156	86.9578	71.9295	77.6842	95.8519	92.4579	82.1834	81.0435	96.3297	90.9595	100.389	88.0457	93.1372	86.067	90.5604	1.02856
Sirpb1b	Sirpb1b	signal-regulatory protein beta 1B				0.0789937	0.0555923	0	0.157303	0.113303	0.188378	0.0673263	0	0	0	0.0276996	0	0.0986355	0.403242	0.08565	0.162992	0.0220178	0.170767	0.236493	0	0.0403469	0.0507443	0.0454032	0.136845	0.0826121	0.0069249	0.157217	0.0849721	1.02857
Hr	Hr	lysine demethylase and nuclear receptor corepressor				10.4964	11.3425	9.48889	11.345	11.6471	15.3701	11.2142	9.97194	18.5824	10.6744	12.4768	7.25749	15.0906	11.5152	13.656	14.4566	12.2134	14.4171	12.2913	11.029	10.4825	11.6326	10.7402	13.9324	11.3595	12.2478	13.5581	11.6847	1.02862
Mrpl37	Mrpl37	mitochondrial ribosomal protein L37				51.5511	48.835	48.3223	48.4253	47.0457	46.0812	49.1426	46.8428	54.4586	52.1479	44.3743	49.5517	52.4486	50.4198	47.4098	43.4025	48.273	51.4551	48.9639	46.7134	46.7914	54.2303	49.9452	51.3353	48.2807	50.1331	48.9015	49.6633	1.02864
Adh5	Adh5	alcohol dehydrogenase 5 (class III), chi polypeptide				48.8675	50.9971	43.6554	43.7282	40.3786	58.7654	51.1027	41.8351	61.4681	45.6573	45.6445	53.9567	56.661	46.5231	52.2906	47.8979	48.5474	54.077	47.934	42.7139	41.336	49.5146	53.2717	57.9075	47.4163	51.6817	50.9995	48.7796	1.02875
Gins1	Gins1	GINS complex subunit 1 (Psf1 homolog)				0.997775	2.39035	2.81552	1.85072	1.363	1.58304	2.8873	0.934419	2.01344	2.92379	0.348946	1.64817	3.03624	2.48689	1.52072	1.03367	1.17388	1.9455	2.65282	1.3597	2.23018	1.05921	2.5687	1.56593	1.85277	1.73359	1.86615	1.90609	1.02878
Amz1	Amz1	archaelysin family metallopeptidase 1				21.3695	18.0057	19.8927	23.0182	23.543	12.0673	18.2628	17.28	15.1287	19.0376	20.8664	17.993	19.5065	20.1427	31.9489	21.2921	25.6739	26.4332	21.4481	19.7078	20.4497	19.6848	21.5681	15.5331	19.1799	18.2565	24.1662	19.7319	1.02878
Mon1a	Mon1a	MON1 homolog A, secretory traffciking associated				22.8026	22.3762	31.308	19.6576	27.6855	25.6118	25.8897	22.6547	20.3414	22.5771	25.8749	22.4927	23.5933	23.6035	18.7727	19.5717	21.2033	25.9387	26.0013	25.4516	24.6982	24.2621	24.0704	28.2881	24.7483	22.8215	22.1139	25.462	1.02884
Gpank1	Gpank1	G patch domain and ankyrin repeats 1				31.4127	23.5307	28.7954	25.1835	28.9475	24.4156	27.6404	28.4892	24.8714	25.4896	28.6277	28.1457	35.483	27.8867	32.0357	31.5106	34.1761	34.0764	34.2476	26.9348	25.6076	25.7841	30.3995	25.5761	27.3019	26.7836	32.5281	28.0916	1.02893
Eva1c	Eva1c	eva-1 homolog C (C. elegans)				0.786756	0.854472	0.822781	1.02929	1.73705	1.23863	1.25375	1.8941	3.88799	1.45474	1.07115	0.832958	1.40128	0.431898	0.351788	0.95777	0.614115	0.838534	0.720717	1.37403	1.21555	1.39801	0.990659	1.72241	1.2021	1.81171	0.765897	1.2369	1.02894
Ap2a1	Ap2a1	adaptor-related protein complex 2, alpha 1 subunit				163.246	160.252	177.824	154.902	191.522	174.21	153.983	152.145	171.802	160.068	176.078	143.885	167.232	156.538	140.513	142.269	151.995	177.402	158.801	173.179	158.726	176.977	164.889	192.365	166.01	162.958	155.992	170.823	1.02899
Clcn2	Clcn2	chloride channel, voltage-sensitive 2				39.344	38.1397	39.2741	44.3602	43.5529	42.4751	38.6758	33.3402	72.0064	35.9518	40.3272	36.8799	44.7159	42.3995	47.3406	43.5817	42.6283	48.5731	40.5945	41.3564	34.0754	39.3147	41.3883	49.5823	39.8953	46.2913	44.8732	41.0519	1.02899
Prss32	Prss32	protease, serine 32				0.569084	0.0859594	0.428271	0.48567	0.154116	0.25126	0.117253	0.0785983	0	0.114315	0.166646	0.124348	0.132186	0.146941	0.263111	0.29571	0.53317	0.450877	0.157915	0.366037	0.161703	0.152736	0.617334	0.219143	0.271276	0.101327	0.303666	0.279145	1.029
Olfr851	Olfr851	olfactory receptor 851				0.345351	0.256638	0.201314	0.383882	0.223486	0.165481	0.171893	0.188765	0.420734	0.242195	0.343592	0.205777	0.167584	0.250737	0.270558	0.236323	0.17983	0.182868	0.181822	0.290831	0.337333	0.273484	0.258104	0.153227	0.242101	0.303074	0.21465	0.249134	1.02905
Ctcfl	Ctcfl	CCCTC-binding factor (zinc finger protein)-like				0.171726	0.157706	0.27074	0.162652	0.0985952	0.114544	0.101194	0.145597	0.0672987	0.101311	0.157552	0.103711	0.152056	0.468193	0.190455	0.23053	0.0815449	0.119069	0.112462	0.17111	0.109771	0.200659	0.250522	0.0991873	0.152844	0.107468	0.206975	0.157285	1.02906
Muc1	Muc1	mucin 1, transmembrane				2.44105	1.59186	3.30871	2.33325	1.11806	0.496667	1.48121	3.14631	1.1121	0.75666	1.79736	2.78615	1.67854	1.11484	2.39623	0.995546	0.871364	2.01082	1.14747	2.01014	3.43007	1.17601	1.51158	3.00962	1.98964	1.61307	1.51122	2.04748	1.02907
Naca	Naca	nascent polypeptide-associated complex alpha polypeptide				304.693	294.319	306.562	279.709	301.127	364.73	326.849	313.686	331.484	329.452	291.162	350.698	339.958	282.223	290.997	272.019	310.434	280.591	315.924	282.644	323.184	310.309	328.22	362.989	311.459	325.699	296.037	320.545	1.02917
Tmem230	Tmem230	transmembrane protein 230				24.2226	26.3351	21.6335	22.6571	19.4476	21.1402	20.923	21.2785	28.7336	27.2384	24.2686	24.6841	24.5307	27.2024	25.8447	22.9117	21.3511	29.4965	20.2725	22.6122	19.1665	24.4288	24.5739	26.0621	22.2047	26.2312	25.2229	22.8527	1.02918
Lsm4	Lsm4	LSM4 homolog, U6 small nuclear RNA and mRNA degradation associated				106.426	86.8015	84.7675	85.6719	93.7324	120.942	90.2906	86.5011	96.657	97.1153	97.3752	102.586	100.261	87.7794	100.612	97.3465	112.269	88.6645	108.022	89.9558	99.0329	83.7303	96.7896	105.362	94.3917	98.4335	97.822	97.1488	1.02921
Trmt12	Trmt12	tRNA methyltransferase 12				2.4146	2.7761	2.77682	2.56584	2.16982	2.65627	2.65369	2.17526	3.67243	3.22702	3.23834	2.37829	2.94759	2.82137	2.5335	2.8649	2.25759	2.68196	2.64049	2.10991	2.54733	2.74281	2.44064	3.10267	2.52355	3.12902	2.68449	2.59731	1.02923
Grik5	Grik5	glutamate receptor, ionotropic, kainate 5 (gamma 2)				168.202	171.79	208.839	172.081	198.49	124.12	172.908	159.098	120.084	176.794	190.577	139.682	154.866	172.335	176.823	187.614	166.671	195.746	171.261	188.188	155.077	180.059	178.656	188.64	171.941	156.784	175.676	176.98	1.02931
Asphd2	Asphd2	aspartate beta-hydroxylase domain containing 2				179.859	157.821	185.321	172.129	162.775	102.34	157.084	173.578	81.3177	159.232	171.804	154.135	156.899	215.342	182.492	200.209	197.124	181.017	173.071	188.897	172.376	162.894	180.144	119.196	161.363	141.622	188.847	166.096	1.02933
Vmn1r175	Vmn1r175	vomeronasal 1 receptor 175				0.0949969	0.144538	0.343716	0.281813	0.200379	0.217864	0.110284	0.136102	0.230009	0.225802	0.0960696	0.107392	0.101248	0.190285	0.141222	0.156619	0.138721	0.117255	0.213063	0.0823222	0.244872	0.242046	0.177217	0.221513	0.191211	0.164818	0.140892	0.196839	1.02943
Lrpap1	Lrpap1	low density lipoprotein receptor-related protein associated protein 1				153.556	153.342	182.642	158.166	164.695	174.1	175.254	173.189	134.839	188.186	171.402	152.769	161.684	164.482	174.833	157.255	178.373	170.186	174.384	159.445	154.808	174.763	171.815	195.476	166.868	161.799	167.802	171.782	1.02945
Dusp26	Dusp26	dual specificity phosphatase 26 (putative)				124.009	105.962	130.369	110.804	111.645	121.69	108.977	103.545	92.4744	119.049	113.779	106.063	150.155	112.55	123.608	106.03	120.082	136.311	113.093	110.641	117.998	115.189	120.646	130.473	114.625	107.841	124.789	118.007	1.0295
Tnnt3	Tnnt3	troponin T3, skeletal, fast				0	1.44859	0.381543	0.817504	0.313631	0	0.621406	0	0.186948	0.181772	0.340686	0.464555	0.552635	0.918613	0	0.0970423	0.929579	0.133263	0.644037	0.295736	0	0.316428	0.883632	0.626524	0.447835	0.29349	0.438522	0.46106	1.02953
Phyhd1	Phyhd1	phytanoyl-CoA dioxygenase domain containing 1				27.4197	27.1467	38.1163	28.7476	34.0549	35.6184	27.0869	28.007	28.1075	32.7863	32.1102	29.0166	33.8564	23.2808	33.4449	27.1859	23.1432	39.0689	35.2763	32.1226	31.2026	32.4524	22.3933	36.692	30.7747	30.5052	29.9967	31.6899	1.02974
Mea1	Mea1	male enhanced antigen 1				97.5666	96.6643	101.943	90.356	92.4805	107.118	108.651	83.6253	113.483	110.342	94.8117	106.101	112.962	102.217	118.12	88.0813	113.971	101.035	100.497	97.9446	103.436	85.0632	94.063	120.239	97.3006	106.184	106.064	100.207	1.02987
Cmtm8	Cmtm8	CKLF-like MARVEL transmembrane domain containing 8				1.64061	2.39441	2.18744	1.71509	3.59474	6.61911	2.30295	3.38934	5.59259	4.60313	2.57627	3.50411	1.88093	3.57087	4.10586	2.55243	1.87427	5.09229	2.27959	4.49396	3.18976	2.45553	3.2365	2.76248	2.98046	4.06902	3.17944	3.06964	1.02992
Arpc3	Arpc3	actin related protein 2/3 complex, subunit 3				172.252	179.206	168.835	179.364	198.18	187.737	209.397	175.84	228.314	207.573	186.037	202.805	153.465	187.606	162.541	163.132	196.029	144.261	199.898	156.964	182.713	160.489	177.324	258.761	183.851	206.182	167.839	189.358	1.02995
Gm42715	Gm42715	predicted gene 42715				24.1563	15.7985	31.8904	8.80782	27.8214	21.4555	24.7114	20.1307	7.71312	10.1022	29.1865	21.3551	30.8691	20.3569	20.4497	15.3194	18.6839	25.9445	21.5679	28.6489	11.4061	22.6208	24.3866	26.3782	21.8465	17.0892	21.9373	22.5014	1.02998
Tpgs2	Tpgs2	tubulin polyglutamylase complex subunit 2				51.3407	51.8193	38.5926	47.3509	43.8242	50.5546	42.2232	48.0489	47.0342	44.5726	50.1317	46.736	56.8322	47.291	45.1961	43.5584	43.0997	46.2352	43.3039	42.7082	51.1912	48.7368	43.7003	59.085	46.7193	47.1186	47.0354	48.1209	1.03
Gtf2f1	Gtf2f1	general transcription factor IIF, polypeptide 1				67.4671	59.991	66.0801	58.2451	60.5261	70.0022	67.2808	59.7913	64.1555	62.5339	67.3075	57.0433	66.5387	56.9895	58.9131	53.3825	59.2182	65.5448	67.5905	62.8288	59.3629	65.2161	65.7213	72.7801	63.673	62.7601	60.0978	65.5833	1.03
Ndufc1	Ndufc1	NADH:ubiquinone oxidoreductase subunit C1				223.575	197.35	197.257	222.325	171.612	295.051	227.712	216.739	241.051	228.557	180.034	272.379	232.824	234.915	273.117	194.278	302.488	201.964	238.825	171.799	258.043	190.784	248.609	245.151	218.953	230.505	239.931	225.535	1.03006
Ucp3	Ucp3	uncoupling protein 3 (mitochondrial, proton carrier)				1.78385	1.90327	2.06692	1.23667	2.09982	3.55924	1.82782	1.65461	3.81032	1.771	1.43154	1.18915	2.93584	1.88597	2.58275	2.37339	2.08549	2.86612	2.16183	2.23135	1.17164	3.32047	2.03219	1.54562	2.01653	2.0505	2.45493	2.07718	1.03008
Tmprss11d	Tmprss11d	transmembrane protease, serine 11d				0.414407	0.3766	0.411357	0.844689	0.144721	0.425653	0.435923	0.488221	0.723204	0.854208	0.4673	0.626263	0.599591	0.371019	0.368902	0.404744	0.14842	0.762363	0.178517	0.50263	0.903673	0.287175	0.535582	0.328499	0.442696	0.667744	0.442506	0.456013	1.03008
Snu13	Snu13	SNU13 homolog, small nuclear ribonucleoprotein (U4/U6.U5)				127.5	118.351	121.008	108.522	127.167	135.14	136.331	140.371	128.402	135.143	120.3	148.94	148.199	117.051	129.646	111.643	125.471	127.067	122.569	125.606	126.277	136.914	132.533	139.822	126.799	133.196	126.513	130.62	1.03014
Rbck1	Rbck1	RanBP-type and C3HC4-type zinc finger containing 1				151.928	136.637	151.254	146.695	133.992	110.597	122.633	126.378	102.197	127.973	145.986	135.843	161.38	175.926	145.011	163.482	141.308	150.854	134.627	168.619	147.125	117.262	139.693	127.177	135.014	128	156.327	139.084	1.03014
Dhrs7	Dhrs7	dehydrogenase/reductase (SDR family) member 7				42.2605	43.708	37.3864	34.4438	38.3555	33.8572	33.358	44.6254	26.8142	39.2032	39.7333	37.9316	44.3857	38.2114	40.2222	37.0732	38.1067	39.5648	37.8687	38.4312	42.458	35.449	43.145	40.6165	38.4994	35.9206	39.594	39.6614	1.03018
Nagpa	Nagpa	N-acetylglucosamine-1-phosphodiester alpha-N-acetylglucosaminidase				12.6974	11.5155	13.0384	12.8227	14.319	13.5759	12.259	15.7969	15.1409	8.44428	17.7691	10.5967	13.5991	11.2247	12.3093	9.39985	13.553	15.2797	13.6237	12.8008	15.8793	13.5475	11.6267	14.4409	13.2531	12.9877	12.5609	13.6531	1.03019
Morn1	Morn1	MORN repeat containing 1				6.63217	6.0884	3.8699	6.37042	4.83172	8.99307	5.94688	3.72366	18.9349	6.83724	4.82595	3.74542	6.29509	3.45595	7.24392	7.46376	4.27231	7.17418	7.01091	5.39278	4.67964	4.98642	7.90393	5.92095	5.80703	8.58587	5.9842	5.98244	1.03021
Tmbim4	Tmbim4	transmembrane BAX inhibitor motif containing 4				55.4755	58.1129	54.6431	58.2157	58.9035	63.8892	59.7831	63.3676	61.689	61.8518	59.7316	63.9242	68.4174	64.1953	53.3333	61.2009	59.1493	56.7928	57.702	55.9966	64.3083	56.6894	63.9257	66.417	59.0488	61.7991	60.5148	60.8399	1.03033
Coa7	Coa7	cytochrome c oxidase assembly factor 7				8.89877	10.529	6.58789	10.7891	7.67011	9.17956	10.7655	12.1373	10.4598	11.0899	11.7311	9.47793	13.3084	16.7049	9.72652	14.5406	14.4922	6.85625	12.6167	7.55717	9.30492	9.9342	10.7204	9.02724	9.56964	10.6897	12.6048	9.86009	1.03035
Rabepk	Rabepk	Rab9 effector protein with kelch motifs				23.1989	24.8065	23.6603	24.6614	29.8934	29.8882	29.115	20.2882	32.0991	31.8674	24.3642	28.1401	28.7239	21.46	27.4075	26.3785	26.5337	28.5249	23.3521	22.8534	26.8948	27.8316	27.0943	30.7877	25.689	29.1177	26.5047	26.469	1.03036
Gorasp1	Gorasp1	golgi reassembly stacking protein 1				18.7814	17.4156	20.3163	16.2578	19.5578	18.3858	17.7304	17.4261	22.1573	16.479	22.6266	16.7934	19.6854	19.0504	19.531	19.0476	18.3919	19.8828	18.623	19.0531	16.6088	19.135	20.5328	18.7762	18.2339	19.5141	19.2649	18.7881	1.0304
Cep20	Cep20	centrosomal protein 20				48.3997	44.8704	47.8521	44.7851	47.5696	36.0034	46.2609	44.9034	44.262	45.6263	45.1738	50.0109	53.92	46.8657	50.1271	46.4393	55.0226	51.5256	48.3297	45.0106	43.8527	39.8879	50.4932	51.1314	45.0806	46.2683	50.65	46.4509	1.0304
Tagln3	Tagln3	transgelin 3				178.984	195.012	207.771	200.287	213.526	232.743	231.204	188.319	335.668	233.734	221.37	239.194	224.906	189.383	160.357	165.947	189.871	178.839	218.291	184.72	170.065	186.026	185.505	328.903	205.981	257.492	184.884	212.251	1.03044
Tmem38a	Tmem38a	transmembrane protein 38A				81.7526	84.9334	89.3119	81.227	94.4234	85.7469	84.16	81.0725	80.8858	93.5373	89.0198	78.7182	80.3637	87.7864	85.7006	86.2039	87.6968	80.9513	81.7714	88.5334	79.6291	81.6775	85.7803	110.166	85.3284	85.5403	84.7838	87.9262	1.03044
Ism2	Ism2	isthmin 2				0.204363	0.0553026	0.212344	0.0969686	0.200677	0.0624757	0.202458	0.153708	0.527	0.0370087	0.165371	0.0803859	0.130076	0.0951155	0	0.170328	0.109542	0.355841	0.135938	0.185722	0.318276	0	0.0897547	0.188668	0.148537	0.202441	0.143484	0.15306	1.03045
Rgs8	Rgs8	regulator of G-protein signaling 8				122.817	118.492	124.814	102.192	116.408	111.131	87.3334	127.502	22.2692	114.475	117.713	107.276	114.061	137.466	101.953	97.6517	117.024	123.107	118.968	147.65	115.44	119.66	110.277	91.8615	113.836	90.4334	115.21	117.309	1.03051
Vipas39	Vipas39	VPS33B interacting protein, apical-basolateral polarity regulator, spe-39 homolog				48.174	41.0453	41.7008	32.2121	45.7616	53.7524	41.9458	35.6207	44.0147	35.3185	46.6848	30.8377	46.7459	42.728	40.6428	42.601	37.9444	47.1022	47.2424	41.0267	39.7022	46.4933	42.7331	45.7739	42.5266	39.2139	42.9607	43.8286	1.03062
Ccdc86	Ccdc86	coiled-coil domain containing 86				6.35196	6.21044	5.94665	4.76409	5.87042	5.86865	7.39961	5.42481	5.58238	6.06735	6.29515	5.08011	5.49288	5.77103	5.91028	5.59737	5.96526	5.8753	5.30361	6.33438	6.56968	5.43974	5.65381	7.67723	5.97958	5.75625	5.76869	6.16308	1.03069
Adprh	Adprh	ADP-ribosylarginine hydrolase				46.5828	43.539	46.3407	38.3182	55.3669	55.0097	49.2211	39.1131	45.2485	48.4807	54.0235	39.3367	56.2663	44.5216	39.5439	36.8591	41.5808	50.4381	48.2777	43.3803	46.8601	47.7987	49.6949	52.7054	46.6864	46.7724	44.8683	48.1195	1.0307
Carhsp1	Carhsp1	calcium regulated heat stable protein 1				78.6029	74.792	70.8085	66.208	65.1112	59.2092	54.6729	64.9808	42.8374	67.2927	67.7091	67.1217	90.2667	64.5765	81.6684	68.4432	62.9281	87.9883	66.7801	67.0841	78.9219	69.3702	62.7543	68.1816	66.7982	61.2402	75.9785	68.8487	1.0307
Tmem59	Tmem59	transmembrane protein 59				206.15	203.195	212.353	201.329	203.292	232.47	185.198	207.182	211.358	220.355	208.868	230.272	234.142	197.213	205.86	187.875	207.188	215.293	211.101	204.538	201.889	224.739	207.456	226.674	206.396	217.713	207.929	212.733	1.0307
Lrrc3b	Lrrc3b	leucine rich repeat containing 3B				13.6462	13.5419	15.314	12.0298	14.4069	9.87767	12.2169	13.4171	8.99202	12.2213	15.3524	11.6158	12.6584	15.2674	12.3848	12.3698	15.8053	11.7607	13.5678	12.8104	16.1798	11.5971	13.7756	12.8127	13.0563	12.0454	13.3744	13.4572	1.03071
Mal	Mal	myelin and lymphocyte protein, T cell differentiation protein				261.709	317.921	240.799	276.165	238.736	272.553	219.411	267.738	223.626	297.305	259.263	261.263	356.824	209.488	318.035	236.738	224.531	354.412	258.137	197.652	294.102	277.136	236.651	355.976	261.879	260.364	283.338	269.942	1.03079
S1pr4	S1pr4	sphingosine-1-phosphate receptor 4				0.993912	0.411413	0.934989	0.759404	0.665699	0.665912	0.639092	1.00586	0.937754	0.672104	0.357607	0.263712	0.817189	0.464982	0.210391	0.677992	0.424933	0.715953	1.3614	0.595395	0.469265	1.08215	0.749567	0.439861	0.759536	0.557794	0.551907	0.78294	1.03081
Henmt1	Henmt1	HEN1 methyltransferase homolog 1 (Arabidopsis)				1.82435	0.981264	2.79716	2.19784	1.40548	1.48387	1.31448	2.05816	1.65114	1.11532	2.49988	1.76407	1.27877	1.53836	2.28489	2.5744	3.1189	2.06428	2.83154	1.3655	0.894778	1.13568	2.89724	1.74728	1.75783	1.7576	2.14327	1.81201	1.03082
Dusp15	Dusp15	dual specificity phosphatase-like 15				22.1301	22.0634	21.3478	23.2138	19.2761	28.0762	22.9977	15.6259	23.9568	23.1584	26.0065	17.6866	27.5816	24.4049	28.5044	24.6355	21.6544	28.6241	23.3182	17.4377	23.8535	22.6017	20.6312	27.247	21.8414	22.7021	25.9008	22.5149	1.03084
Poln	Poln	DNA polymerase N				0.342013	0.128195	0.303242	0.684684	0.751397	0.675588	0.839056	0.0358559	0.675286	0.364442	0.578087	0.778351	0.801824	0.451294	0.780645	0.17561	0.340562	0.0205962	0.120105	0.697439	0.0368809	0.307952	0.199424	1.54537	0.470004	0.599041	0.428422	0.484528	1.0309
Ldlrad2	Ldlrad2	low density lipoprotein receptor class A domain containing 2				1.97631	1.60752	2.16088	1.93991	1.79471	0.710908	1.39962	1.43952	1.42333	1.80914	1.2586	1.82149	1.57645	1.79714	3.00657	2.32244	1.49464	1.53679	1.67894	2.07057	1.57104	1.34969	1.52865	1.87631	1.62867	1.57814	1.95567	1.6792	1.03102
Mbtps1	Mbtps1	membrane-bound transcription factor peptidase, site 1				83.2536	76.1791	72.5048	64.1191	68.1181	52.5171	60.2344	62.6973	61.5302	66.7522	77.4284	60.9176	73.8313	87.5296	85.6615	91.5512	93.2102	88.3737	66.4204	78.0341	73.5862	61.3142	73.3267	64.6015	67.4529	66.6571	86.6929	69.5472	1.03105
Iba57	Iba57	IBA57 homolog, iron-sulfur cluster assembly				7.78902	6.98669	6.21409	6.83977	7.51595	3.99584	5.85263	6.68735	8.71886	6.05159	5.52604	5.76188	8.16539	7.28663	10.561	8.26017	7.9851	9.01855	6.78819	9.28305	6.00233	6.38852	5.72051	5.93794	6.48517	6.51459	8.54613	6.68676	1.03108
Fxyd6	Fxyd6	FXYD domain-containing ion transport regulator 6				29.3305	33.5146	47.3065	40.5985	50.2559	30.5875	72.6025	21.853	80.2742	57.0304	43.8122	40.5666	46.3542	18.1106	23.55	20.7461	19.7945	32.6533	35.2213	34.0077	19.3776	34.0971	27.356	102.082	40.7561	55.4209	26.8681	42.0235	1.0311
Uros	Uros	uroporphyrinogen III synthase				16.3071	16.8693	19.8626	19.3587	19.8709	14.3946	19.9052	16.8907	25.6663	20.0549	19.3635	16.506	18.8941	17.1279	20.349	18.8809	18.2672	19.5418	16.9559	15.6087	15.3874	17.81	18.5629	26.6165	17.9324	20.3977	18.8435	18.4902	1.03111
Saal1	Saal1	serum amyloid A-like 1				8.80668	6.96199	6.81019	8.77857	8.38173	8.0545	8.67267	8.15756	9.29886	7.96193	6.11862	6.59236	8.53542	6.03889	8.20975	7.1912	6.75528	6.65639	11.1295	7.05403	7.02785	7.75356	8.73653	8.28132	8.07798	7.49294	7.23115	8.33046	1.03126
Fbxw10	Fbxw10	F-box and WD-40 domain protein 10				0.337274	0.426456	0.371959	0.269446	1.3016	1.42664	0.58227	0.376096	0.548447	0.289238	0.638585	0.985114	0.971833	0.573775	0.370196	0.599034	0.343547	0.41438	0.851162	0.310109	1.2348	0.199013	1.05716	0.285995	0.636468	0.615346	0.545461	0.656372	1.03127
Oxt	Oxt	oxytocin				5.00626	0	1.25901	0.269596	0.498464	1.14775	1.03732	0.253814	2.1841	0	0.512158	0.25662	10.4266	0	0.219064	0	0	0.374996	2.618	1.05487	1.64981	0.578573	0.754259	0.671094	1.18403	0.738221	1.83678	1.2211	1.03131
Htr5b	Htr5b	5-hydroxytryptamine (serotonin) receptor 5B				0.627917	0.478749	0.686995	0.4307	0.815559	1.41351	1.29252	0.675598	2.85934	0.542004	0.513921	0.574757	1.13702	0.193761	0.432853	0.0432722	0.204406	0.507978	0.556962	0.754078	0.267272	0.369948	0.812712	2.20639	0.802693	1.12251	0.419882	0.827893	1.03139
Mrps15	Mrps15	mitochondrial ribosomal protein S15				57.7633	57.9663	47.5308	51.6073	46.2709	53.1218	54.2415	48.3127	72.6939	53.064	50.2266	51.1898	60.4679	54.6577	53.3483	63.1154	60.9083	56.5276	56.774	44.5304	51.7617	53.1417	57.3997	58.846	52.1018	56.7936	58.1709	53.7423	1.03149
Fam177a	Fam177a	family with sequence similarity 177, member A				28.6233	29.6835	25.9566	31.6566	28.4546	28.4179	22.6273	23.2397	34.5111	31.048	27.6155	26.392	42.5386	24.2917	32.2251	26.6661	25.6126	44.9263	27.3156	14.2415	27.0942	32.2615	26.3397	41.9073	27.3324	29.8917	32.7101	28.1933	1.0315
Gm45208	Gm45208	predicted gene 45208				1.54167	1.95501	1.03972	0.830986	2.11321	0	1.35758	2.33177	1.99107	1.31777	3.00407	0.330579	1.14721	0.880019	0.737673	1.2654	2.13767	1.93807	0.855579	0.701311	1.66183	3.78939	1.6335	0	1.39624	1.66087	1.35101	1.44027	1.03153
A2ml1	A2ml1	alpha-2-macroglobulin like 1				4.48959	8.02445	4.66543	8.27291	7.86199	14.3063	14.6182	4.36074	13.3637	7.3429	8.98384	8.49247	9.49134	2.84	3.90283	2.83602	4.69542	7.47058	7.88634	4.0847	6.17459	11.0595	7.45322	14.8674	8.32496	9.54572	5.20603	8.58763	1.03155
Mettl3	Mettl3	methyltransferase like 3				29.3092	32.0907	33.814	32.1156	35.1047	27.9661	34.8264	34.3456	35.1601	37.9601	33.3544	37.2779	26.557	27.5226	27.7911	28.9577	30.2146	32.9475	37.0186	32.8699	31.0539	31.8588	33.0782	34.9691	32.4465	35.9381	28.9984	33.4747	1.03169
Cd302	Cd302	CD302 antigen				21.3833	24.1076	22.6227	20.7309	20.6479	13.6215	18.6398	24.7931	13.1932	19.8364	22.063	24.1168	19.7841	31.6133	24.6396	23.5036	25.5443	20.7089	18.9856	25.2352	23.6908	18.6346	23.795	18.5327	20.8183	19.8023	24.299	21.479	1.03173
9130401M01Rik	9130401M01Rik	RIKEN cDNA 9130401M01 gene				44.2568	39.3588	39.853	36.7595	37.6744	41.9908	42.3168	35.5373	35.6104	33.619	39.3823	41.7864	40.8174	40.9169	43.3448	39.5208	44.7072	38.3738	40.4172	39.1422	44.7437	40.4359	38.6606	42.4805	39.7184	37.5995	41.2802	40.98	1.03176
B3gnt9	B3gnt9	UDP-GlcNAc:betaGal beta-1,3-N-acetylglucosaminyltransferase 9				3.80947	4.55258	3.31187	3.74026	3.71253	7.83518	4.50821	4.9355	4.52468	4.80308	4.93348	2.34722	6.14824	3.65679	6.88966	4.08998	4.81239	5.49437	4.59839	3.01211	4.15479	4.71517	4.84149	6.84963	4.5507	4.15212	5.18191	4.69526	1.03177
Saa3	Saa3	serum amyloid A 3				0.715485	0.28457	0.309878	0.500728	0.0942309	0.0750004	0.192808	0.10044	0.185142	0.23461	0.499692	0.229512	0.150425	0.0448203	0.639132	0.183202	0.02841	0.411906	0.239631	0.27583	0.288219	0.254253	0.519315	0.181996	0.284142	0.287239	0.242983	0.293207	1.0319
Rpl12	Rpl12	ribosomal protein L12				360.701	352.059	374.279	346.335	352.177	333.058	365.882	343.281	378.483	364.155	345.403	387.657	361.296	368.456	362.679	332.609	397.723	315.824	356.985	348.824	397.665	310.629	377.34	397.077	353.472	368.925	356.431	364.753	1.03192
Gch1	Gch1	GTP cyclohydrolase 1				0.626086	0.840564	1.45275	1.61657	1.04838	0.711511	0.7891	1.02606	1.53282	1.13748	0.684838	1.51469	1.1591	0.939435	0.87371	1.00752	0.803036	1.12549	0.820002	1.47033	1.15084	0.761313	0.702553	1.37293	1.01388	1.21746	0.984715	1.04633	1.032
Agap3	Agap3	ArfGAP with GTPase domain, ankyrin repeat and PH domain 3				404.705	365.425	448.229	350.622	469.995	381.16	428.508	348.518	340.272	395.598	417.586	345.571	408.195	373.548	348.496	336.353	369.683	455.122	393.317	419.24	376.606	425.85	389.364	470.257	399.645	374.757	381.9	412.439	1.03201
N6amt1	N6amt1	N-6 adenine-specific DNA methyltransferase 1 (putative)				18.2784	17.6472	12.8155	17.9916	15.3832	19.2341	17.3174	14.1266	26.4091	17.065	16.5464	18.0782	19.9992	20.978	21.1025	20.0608	22.2995	18.4936	18.8345	17.3298	13.8717	16.8391	20.9262	14.9856	16.5992	19.5247	20.4889	17.1311	1.03204
Rrbp1	Rrbp1	ribosome binding protein 1				72.1318	62.4146	79.3987	52.1898	81.9673	94.0472	73.3624	62.6021	55.6336	53.127	76.3304	60.1326	86.3508	50.996	67.4588	45.8719	49.1759	90.2207	81.2083	75.3276	65.5312	76.4209	66.2945	82.7178	72.2642	61.3059	65.0123	74.5834	1.03209
Tkfc	Tkfc	triokinase, FMN cyclase				10.7613	9.67114	9.11056	9.51414	12.6077	10.7557	9.47798	8.91919	11.0467	8.7098	10.6001	7.7488	10.8948	9.93153	10.5332	10.8801	9.09459	12.1284	10.4586	9.14374	10.2612	8.62975	11.5991	12.4728	10.1022	9.52636	10.5771	10.4275	1.0322
Trpc3	Trpc3	transient receptor potential cation channel, subfamily C, member 3				17.1895	19.7798	21.9824	19.6118	23.7713	21.6222	13.7767	25.0558	21.3901	18.4656	16.882	14.2833	17.2079	17.6079	14.414	20.4655	18.4634	13.4517	17.921	28.9084	22.7386	17.3199	27.612	11.5312	20.3487	17.7552	16.9351	21.0052	1.03226
Itgb4	Itgb4	integrin beta 4				23.7132	21.2077	16.8359	22.2837	18.8942	24.3696	16.5629	17.9923	21.1953	13.7302	20.3532	15.6772	27.2333	17.9928	26.6534	22.0199	14.7603	34.876	22.7095	14.947	23.1023	24.1577	17.4253	22.9695	20.2324	17.739	23.9226	20.8852	1.03226
Rpl22l1	Rpl22l1	ribosomal protein L22 like 1				151.049	129.108	124.504	133.657	115.787	133.659	132.74	127.578	176.433	149.127	110.731	170.466	143.751	167.079	149.123	131.494	173.074	129.332	136.263	118.085	141.141	112.492	151.699	151.853	131.01	151.689	148.975	135.255	1.0324
Ubald2	Ubald2	UBA-like domain containing 2				36.3202	39.4882	50.6191	36.8807	35.5531	37.2021	33.4221	46.1464	36.6775	39.5455	44.3491	50.9868	37.5824	31.6218	43.9446	39.822	41.9124	51.3468	41.6667	43.4017	43.6086	39.9685	34.8936	40.8701	39.454	42.8897	41.0383	40.7348	1.03246
Six1	Six1	sine oculis-related homeobox 1				0.0196588	0.0207429	0.466112	0.0242383	0	0.187569	0.364407	0	0.723016	0.0277693	0.174828	0	0.420229	0.0544594	0	0	0.0164252	0	0.376369	0.356795	0	0	0.0508168	0.0544345	0.135341	0.231403	0.0818522	0.139736	1.03247
Nts	Nts	neurotensin				8.48657	6.29088	6.25395	5.26529	9.48043	9.71416	9.93207	16.4976	52.5536	5.61037	8.1735	18.1631	14.0255	8.50204	13.0338	10.3879	11.9077	9.2396	8.20571	6.08173	10.6679	9.31261	11.995	9.42964	8.99011	21.1251	11.1828	9.2821	1.03248
Pmf1	Pmf1	polyamine-modulated factor 1				6.84035	6.33589	5.95305	4.30864	5.93246	8.1768	5.5042	5.58915	8.80748	7.80243	7.1738	6.10328	9.70072	5.04262	5.41432	6.07089	4.96761	5.71668	6.80911	5.80214	6.51868	5.31311	4.52756	8.69638	6.08007	7.47175	6.15214	6.27783	1.03253
Pnkd	Pnkd	paroxysmal nonkinesiogenic dyskinesia				119.817	120.037	113.794	103.798	119.101	148.637	127.145	99.6663	144.742	122.203	127.572	113.548	129.07	105.585	123.912	110.273	123.415	126.723	120.271	99.0546	112.917	134.7	121.474	148.815	118.999	127.016	119.83	122.872	1.03254
Actr3b	Actr3b	ARP3 actin-related protein 3B				84.3135	75.6655	71.2923	74.0661	79.3567	70.8615	74.357	67.9766	68.926	87.8908	77.9822	78.4976	73.6348	88.6891	85.8962	82.3296	90.0763	77.0441	72.529	74.4914	67.6875	76.9016	90.8773	80.5296	74.7362	78.3241	82.945	77.1694	1.03256
Cpt1c	Cpt1c	carnitine palmitoyltransferase 1c				106.59	101.816	145.984	97.4169	132.176	99.7261	113.257	115.119	108.618	99.1121	124.79	99.9107	113.143	111.327	94.6188	98.2631	102.368	129.869	115.98	132.538	104.38	112.227	117.261	123.993	114.011	108.108	108.265	117.73	1.03262
Arl9	Arl9	ADP-ribosylation factor-like 9				0.736394	0.781515	1.14064	1.16476	1.10733	0	0.553704	1.21342	0.728883	0.80961	1.54861	1.34581	2.57092	0.461602	1.25532	0.936245	0.213137	0.857975	0.162297	0.439553	1.2487	0.725049	1.93542	0.676366	0.837219	1.10823	1.0492	0.864564	1.03266
Pgs1	Pgs1	phosphatidylglycerophosphate synthase 1				40.6629	38.6944	47.4866	43.0261	43.8667	42.2402	44.8736	38.861	47.6392	48.727	45.1796	43.5418	45.4337	33.1166	36.8265	37.5265	40.9432	39.9666	41.3528	39.3601	41.3318	45.7419	40.03	55.3303	42.4639	46.2719	38.9689	43.8578	1.03282
Mcrip2	Mcrip2	MAPK regulated corepressor interacting protein 2				22.7961	24.5105	25.4523	24.8019	20.8042	36.8902	27.6843	23.9871	24.974	24.6932	20.6606	24.6833	29.4238	22.0919	25.1422	25.5892	29.5674	18.9784	26.086	25.271	23.4159	25.6686	29.3718	30.4774	25.8658	23.7528	25.1322	26.7151	1.03283
Pcbp3	Pcbp3	poly(rC) binding protein 3				56.6723	49.6602	51.6584	42.2878	57.2438	60.0277	52.6334	51.1024	48.0028	47.5318	52.5134	49.0522	63.1135	48.8545	48.505	43.1844	48.4453	56.6932	50.4943	55.3085	50.189	55.1193	52.2596	62.9852	52.6608	49.2751	51.466	54.3927	1.03289
Dis3l2	Dis3l2	DIS3 like 3'-5' exoribonuclease 2				17.3074	14.3115	15.243	13.2977	16.7255	13.1367	14.6906	13.1842	16.0542	15.4639	16.9531	12.4668	17.7689	16.0835	15.0719	14.7581	16.934	17.0539	13.7127	16.9743	14.3867	13.8779	16.0668	16.3153	14.7371	15.2345	16.2784	15.2223	1.03292
Il18	Il18	interleukin 18				50.8613	45.3163	53.6651	42.7021	49.3903	54.8485	52.8672	40.8283	47.2697	45.0856	50.1483	56.9753	49.2001	51.5043	53.2121	42.913	39.2332	51.6216	55.9683	42.24	43.0174	51.8279	52.3045	57.1444	48.8099	49.8697	47.9474	50.4171	1.03293
Ctdp1	Ctdp1	CTD (carboxy-terminal domain, RNA polymerase II, polypeptide A) phosphatase, subunit 1				15.0894	13.035	16.9631	9.32445	15.0734	18.2677	15.012	15.5627	14.5837	15.4268	16.468	14.0227	15.47	15.5188	14.9691	11.655	12.8712	15.1131	14.4754	16.1509	15.5831	15.5073	14.3525	15.6035	14.791	15.1253	14.2662	15.2788	1.03298
Uqcrfs1	Uqcrfs1	ubiquinol-cytochrome c reductase, Rieske iron-sulfur polypeptide 1				106.674	109.259	94.164	99.3243	99.1314	125.622	105.701	99.8599	124.51	110.405	110.482	123.651	124.2	113.276	117.084	105.048	124.888	110.918	104.289	89.1342	105.32	109.534	117.708	124.597	104.967	117.262	115.902	108.43	1.033
Nufip1	Nufip1	nuclear fragile X mental retardation protein interacting protein 1				9.0561	11.8271	10.8519	11.9281	10.2514	11.2018	12.6697	10.8795	16.5757	12.0051	12.1808	9.94292	12.2756	14.6393	12.9301	9.81747	9.19293	13.2172	10.2333	11.1499	10.2016	10.6375	12.9067	13.5662	11.0832	12.6761	12.0121	11.4492	1.03302
Cdk5r2	Cdk5r2	cyclin-dependent kinase 5, regulatory subunit 2 (p39)				292.037	296.179	357.758	280.722	386.468	189.191	303.831	355.26	213.241	328.803	339.932	256.893	268.906	319.985	277.912	309.504	301.904	321.376	309.624	347.587	308.689	336.378	284.008	320.846	307.681	284.717	299.931	317.855	1.03307
Atp5pb	Atp5pb	ATP synthase peripheral stalk-membrane subunit b				231.616	227.126	203.363	207.369	211.199	279.514	233.545	225.569	234.369	247.645	228.943	255.991	250.434	251.573	255.097	203.931	273.297	217.356	220.207	206.231	229.657	233.624	251.864	268.035	227.412	241.737	241.948	234.936	1.03308
Marchf9	Marchf9	membrane associated ring-CH-type finger 9				23.3062	23.0688	26.0278	18.531	23.3389	18.6148	19.3886	21.1326	15.9449	20.8613	21.792	17.4125	22.1842	19.5066	18.6855	17.1562	20.6844	21.9653	21.6011	24.8771	22.495	23.2204	23.0024	19.1634	21.6761	19.0027	20.0304	22.3932	1.03308
R3hdm4	R3hdm4	R3H domain containing 4				310.97	294.96	331.535	283.332	322.585	237.792	295.517	292.009	203.391	294.614	313.471	273.695	312.47	318.291	311.18	328.657	320.536	360.711	296.521	321.425	300.112	320.826	302.113	294.429	296.087	271.293	325.307	305.904	1.03315
Olfr329	Olfr329	olfactory receptor 329				0.0815171	0.137788	0.130682	0.121639	0.287576	0.115464	0.125389	0.193667	0.32457	0.118981	0.255186	0.097155	0.16131	0.225334	0.0813978	0.181172	0.0678277	0.124623	0.25546	0.102013	0.124145	0.278691	0.0976639	0.0670382	0.149215	0.198973	0.140278	0.154169	1.0332
BC029722	BC029722	cDNA sequence BC029722				57.1105	54.1189	53.4454	43.1624	62.3767	66.864	63.6315	49.294	74.0856	59.1125	57.19	51.0301	69.3816	54.4595	53.0342	46.6262	53.4988	54.3232	62.8677	49.6383	55.3108	55.4126	55.543	69.9459	56.2504	60.3545	55.2206	58.1197	1.03323
Eif3f	Eif3f	eukaryotic translation initiation factor 3, subunit F				99.9856	87.6973	111.821	77.1357	103.622	115.547	98.626	90.0687	91.5629	88.5534	103.703	91.0263	121.883	83.7415	81.7214	75.3134	86.4873	110.242	98.5653	100.079	105.993	105.68	97.1249	100.496	98.0629	93.7115	93.2313	101.323	1.03324
Zfp787	Zfp787	zinc finger protein 787				22.0403	17.8431	17.936	17.1292	19.3841	23.0646	17.5665	19.476	20.4404	19.5044	23.1039	15.9217	23.6257	17.8011	18.5594	20.6245	22.7313	23.6831	19.5559	19.1456	17.4655	20.102	19.9255	23.4861	19.305	19.7426	21.1708	19.9468	1.03325
Pheta1	Pheta1	PH domain containing endocytic trafficking adaptor 1				10.2193	12.2627	12.3549	10.3947	12.0803	11.7153	10.7134	10.4684	14.6809	11.2714	10.3421	9.9033	12.8075	9.62547	11.6894	9.23562	9.74736	12.8833	10.9803	13.8412	11.876	10.9758	11.8478	10.3988	11.2761	11.5494	10.9981	11.6533	1.03345
Pi4kb	Pi4kb	phosphatidylinositol 4-kinase beta				41.8932	43.8789	46.6346	34.0961	45.287	43.2768	50.3956	39.4909	38.5454	34.2295	43.8956	36.3941	46.2474	42.0478	44.4369	35.311	46.5277	41.7764	45.7423	42.8627	35.0728	49.3553	43.0423	51.2966	43.1191	38.2661	42.7245	44.562	1.03346
Comtd1	Comtd1	catechol-O-methyltransferase domain containing 1				13.3591	11.9995	15.3061	12.0732	16.5029	33.2773	19.0156	12.7229	26.6951	15.6667	13.6488	15.0198	21.0572	12.4835	15.5055	11.0665	13.0186	16.9287	19.5385	15.7494	9.95425	18.9839	13.9568	25.8836	16.7821	17.7576	15.01	17.3444	1.03351
Micall2	Micall2	MICAL-like 2				1.37223	1.54797	2.53256	1.42867	2.77164	1.91839	2.0139	2.35377	3.09245	1.56621	2.04285	1.49545	2.58056	1.76377	2.08969	2.18469	1.3053	2.10525	1.72352	2.8514	2.04531	1.87449	1.68769	2.1727	1.99239	2.04924	2.00488	2.05918	1.03352
Jakmip1	Jakmip1	janus kinase and microtubule interacting protein 1				104.416	95.4031	99.1724	113.38	94.4014	73.1489	91.7956	98.757	82.6504	112.703	106.328	92.4474	101.567	117.404	112.874	107.585	110.148	104.682	96.5215	105.319	87.2161	111.722	109.237	87.2279	96.3093	98.5323	109.043	99.5405	1.03355
Btc	Btc	betacellulin, epidermal growth factor family member				0.69652	0.484634	1.09323	1.3762	1.29617	1.27221	0.516445	1.15048	1.60621	0.671676	0.724702	0.811996	1.25378	0.861201	0.585215	0.430683	0.721392	1.05159	1.09723	1.38403	0.819908	0.738396	0.803844	1.26971	0.985737	0.953647	0.81731	1.01885	1.03359
Cygb	Cygb	cytoglobin				61.3903	59.7944	57.2301	55.6065	62.5955	72.1804	60.3172	52.128	45.6425	69.0897	61.525	56.5906	84.6024	48.6917	72.0061	55.1993	73.5373	61.5137	66.459	49.2964	56.9095	72.5488	70.6292	57.2521	60.1553	58.212	65.9251	62.1825	1.0337
Recql	Recql	RecQ protein-like				17.3272	14.9908	16.2101	17.4358	19.4677	19.3783	18.8195	14.5028	30.0492	20.0037	21.1934	14.8624	15.1671	12.0532	16.3981	17.7987	21.7073	15.6727	16.4436	20.4649	19.0951	16.4632	14.0437	20.582	17.2665	21.5272	16.4662	17.8487	1.03372
Selenoh	Selenoh	selenoprotein H				13.0788	18.011	18.8241	13.8765	15.2216	19.9711	23.5991	11.7505	30.6829	17.7358	17.2689	17.2921	21.9429	10.9491	19.4787	12.3243	17.5558	16.165	17.7266	15.4325	12.3446	15.1603	15.7916	27.699	16.7916	20.7449	16.4026	17.3591	1.0338
Cfap43	Cfap43	cilia and flagella associated protein 43				0.980425	1.67574	0.985654	0.885456	0.708747	2.87058	0.865154	0.984651	3.61584	1.32238	0.742125	2.4154	2.47865	0.418351	0.915405	0.520145	0.45522	2.39162	0.872748	2.71039	0.491519	0.669264	1.02481	1.95109	1.24455	2.02394	1.19656	1.28664	1.03382
Galk1	Galk1	galactokinase 1				13.3916	9.16766	11.6173	6.9904	10.1918	14.6488	10.9215	10.7889	13.6434	9.59723	10.8097	8.47391	16.616	8.07777	11.9256	7.03809	9.69128	12.9348	12.1748	9.06798	9.80579	11.1989	12.8567	12.9115	10.9647	10.6311	11.0473	11.3359	1.03385
Napa	Napa	N-ethylmaleimide sensitive fusion protein attachment protein alpha				298.078	305.575	277.982	260.56	295.416	295.754	286.789	269.387	261.943	310.89	304.91	279.486	260.411	298.634	285.683	261.21	297.582	294.012	300.13	273.403	277.223	274.644	308.902	341.007	286.193	289.307	282.922	295.885	1.03387
Ndufaf1	Ndufaf1	NADH:ubiquinone oxidoreductase complex assembly factor 1				24.9873	23.2484	25.7453	22.2702	23.2008	27.6434	23.3596	26.4991	23.2926	24.2349	23.2399	26.4465	27.9536	23.3467	22.6203	21.6517	22.2898	25.8746	24.9086	21.4976	21.1918	28.8015	27.2747	29.0676	24.6193	24.3035	23.9561	25.457	1.03403
Rgs17	Rgs17	regulator of G-protein signaling 17				17.5605	15.0511	25.273	16.6132	22.5622	17.3117	17.0788	16.7352	19.4165	18.5853	19.7434	21.0023	20.3041	12.9826	10.8865	11.4025	10.5414	20.3433	16.2795	19.2262	15.9059	24.4923	17.9997	21.0184	18.5232	19.6869	14.4101	19.1537	1.03404
Crtac1	Crtac1	cartilage acidic protein 1				27.7066	29.6512	30.7994	23.6303	41.1687	31.2506	42.5884	23.1288	39.2347	30.0508	33.7983	33.6478	33.8032	28.1796	28.4248	21.0969	23.8841	32.1199	31.1991	23.5694	28.3238	27.0352	28.1431	55.5692	31.2405	34.1829	27.9181	32.3066	1.03413
Ggct	Ggct	gamma-glutamyl cyclotransferase				25.1859	32.7319	24.4019	25.275	24.8962	42.6632	36.8566	29.681	36.6016	34.5029	27.9419	27.8949	33.1619	26.6468	37.219	26.2463	31.1518	29.8476	33.9146	28.7424	28.1567	34.4761	31.6365	30.5294	30.2115	31.7353	30.7122	31.2426	1.03413
P2ry14	P2ry14	purinergic receptor P2Y, G-protein coupled, 14				2.79968	4.45775	2.75933	2.36088	3.32972	2.43778	1.60122	2.53352	2.70551	3.92482	1.80599	3.89642	1.70173	3.71539	2.80483	2.91848	2.32906	3.73434	3.31521	1.89874	3.8982	3.00968	2.79994	2.35928	2.78499	3.08318	2.86731	2.88018	1.03418
Mcm9	Mcm9	minichromosome maintenance 9 homologous recombination repair factor				5.61478	5.90456	3.29202	7.27968	4.59976	4.60175	4.65266	4.32873	7.04904	10.0133	5.57792	4.34639	5.6624	4.27783	10.5288	8.22725	5.51102	6.68413	6.54963	3.85524	3.75272	7.09499	3.71289	6.27486	5.03424	6.74667	6.81523	5.20672	1.03426
Pde6b	Pde6b	phosphodiesterase 6B, cGMP, rod receptor, beta polypeptide				0.070495	0.148784	0	0.116332	0.283798	0.05604	0.0453954	0.0235401	0.142421	0.0818655	0.0610472	0.165773	0.185676	0.0977054	0.116269	0.0585472	0.098212	0.0402097	0.0703478	0.0634978	0.302531	0.0152187	0.0607634	0.0650671	0.093048	0.112777	0.0994365	0.0962377	1.03428
A830005F24Rik	A830005F24Rik	RIKEN cDNA A830005F24 gene				1.56948	1.76419	1.02685	2.31441	1.24079	0.699265	1.13649	1.75428	1.56178	2.90876	2.06923	1.85658	1.73041	2.06475	2.22923	1.72892	1.65512	2.28333	0.880738	1.23653	1.05289	1.70855	1.87311	2.17372	1.43822	2.09909	1.94863	1.48759	1.03433
Dctn2	Dctn2	dynactin 2				175.106	182.196	197.867	176.286	193.933	218.576	209.009	161.822	225.544	200.524	203.591	176.66	190.339	166.566	175.376	160.535	175.177	190.326	195.387	169.171	163.934	192.089	193.814	260.714	189.349	201.58	176.386	195.851	1.03434
Acsf3	Acsf3	acyl-CoA synthetase family member 3				13.294	12.5015	12.1968	11.0918	12.4857	18.4228	12.7541	11.4789	18.4556	11.0213	13.4663	11.3772	17.4385	12.5034	13.566	14.0261	14.3487	14.5863	14.5407	12.8622	12.0088	14.2935	14.4967	12.6537	13.0282	13.5801	14.4115	13.4759	1.03437
Dnm1	Dnm1	dynamin 1				546.137	563.196	658.359	509.562	781.924	802.696	762.731	497.029	753.292	616.385	751.931	544.377	709.664	460.071	470.804	446.724	484.103	649.558	633.898	575.544	543.494	718.404	576.948	925.175	640.204	666.496	536.821	662.244	1.03443
Cutc	Cutc	cutC copper transporter				5.8334	5.55813	7.74461	5.42564	5.29824	9.69488	7.55595	6.26056	7.05964	7.65109	8.53986	6.64793	9.06098	7.55492	8.14389	7.30266	6.13755	5.88407	7.21576	7.03812	4.93836	6.21615	8.93533	7.06416	6.67143	7.47463	7.34734	6.90131	1.03446
Bcl7c	Bcl7c	B cell CLL/lymphoma 7C				19.4767	20.3233	21.4615	18.2046	21.9683	35.3894	25.3103	18.9433	30.9656	25.5416	20.6782	19.6875	30.2155	19.4949	21.2408	17.2682	17.3026	25.5322	29.5809	18.3011	22.2198	21.5501	22.2405	26.6035	22.6347	24.2182	21.8424	23.416	1.03452
Trir	Trir	telomerase RNA component interacting RNase				137.428	141.017	145.469	131.742	129.842	157.783	162.785	146.58	152.84	140.81	141.326	163.067	170.56	149.726	147.766	137.542	150.956	155.403	160.046	147.571	148.837	123.688	142.942	171.276	144.081	149.511	151.992	149.06	1.03456
Serpina1a	Serpina1a	serine (or cysteine) peptidase inhibitor, clade A, member 1A				0	0.154681	0	0.220511	0	0	0	0	0.136699	0.0532699	0	0.344431	0.000146546	0	0.275875	0.254015	0	0	0.291125	0	0	0	0	0	0.0468991	0.1336	0.0883395	0.0485208	1.03458
Selenos	Selenos	selenoprotein S				41.1084	40.9042	36.2051	39.2258	32.6284	45.1028	42.5181	37.5822	42.8184	43.163	37.7804	45.3236	45.2752	39.6877	46.7202	38.582	48.8659	38.0901	42.8499	33.827	40.1347	39.2861	39.3336	49.2147	39.4094	42.2713	42.8702	40.7743	1.03464
Ndufb4	Ndufb4	NADH:ubiquinone oxidoreductase subunit B4				36.6911	33.9664	38.5697	44.7405	42.2154	42.0797	43.7564	33.1601	48.1192	48.6716	35.3483	40.2401	40.0741	40.5567	44.4948	37.6983	47.0482	34.1545	41.6402	34.9329	37.4481	37.9973	44.7594	47.8156	39.3974	43.0948	40.6711	40.7656	1.03473
Gm4491	Gm4491	predicted gene 4491				0.362931	0.670734	0.788843	0.560652	0.795315	0.756537	0.569593	0.743481	0.848999	0.384457	0.668601	1.01528	0.908566	0.378631	1.12906	0.564133	0.760488	0.855828	0.995906	0.776321	0.486671	0.700225	0.548567	0.565348	0.656011	0.729333	0.766117	0.678839	1.0348
Ttc41	Ttc41	tetratricopeptide repeat domain 41				2.24114	2.26352	6.5163	4.36609	3.11677	2.37371	3.46713	4.31025	4.36237	5.43444	3.42158	3.98943	5.22572	3.22196	4.52116	3.76869	2.06869	5.42998	3.53239	3.54859	4.19862	4.50927	3.28549	3.16506	3.58186	4.30196	4.03937	3.70657	1.03482
Ccdc85b	Ccdc85b	coiled-coil domain containing 85B				44.5509	39.8927	50.9321	41.3613	43.1262	38.4212	40.209	45.894	33.1843	47.9512	41.975	41.3338	45.9096	44.7635	38.7767	40.5131	44.1733	39.8871	44.4687	45.8392	49.1173	38.1034	43.8152	45.9511	43.0484	41.1111	42.3372	44.5492	1.03486
Mtarc2	Mtarc2	mitochondrial amidoxime reducing component 2				72.1598	70.3433	89.0036	66.4646	79.0663	84.886	85.7127	73.4953	91.0238	78.3478	93.6795	83.8078	79.2534	73.0826	72.8473	68.7329	69.1296	73.3667	87.524	85.519	71.7072	70.3661	70.7194	96.2637	77.6414	86.7147	72.7354	80.3499	1.03488
Gpr162	Gpr162	G protein-coupled receptor 162				100.401	97.1763	115.304	105.231	133.608	141.453	127.476	101.095	146.848	115.155	124.503	97.5397	125.862	89.4678	97.1434	96.5445	105.953	114.194	123.844	102.33	94.9214	127.781	108.244	158.313	115.218	121.011	104.861	119.239	1.0349
Procr	Procr	protein C receptor, endothelial				1.07077	1.1243	0.619413	0.265915	0.665711	0.613023	0.852259	1.08957	1.03082	0.54716	0.747174	0.863863	0.361836	2.76109	1.12409	0.905895	0.38105	0.592982	0.300655	1.43085	0.461738	0.786893	1.08112	0.830225	0.787619	0.797254	1.02116	0.815248	1.03508
Rps3a1	Rps3a1	ribosomal protein S3A1				515.565	465.566	538.559	467.474	490.484	572.783	540.719	488.317	535.477	532.424	506.707	546.62	581.995	464.651	541.964	454.908	541.486	511.013	537.719	438.34	540.854	502.598	542.007	605.822	509.933	530.307	516.003	527.89	1.03521
Ppef2	Ppef2	protein phosphatase, EF hand calcium-binding domain 2				4.83284	2.8601	5.73877	3.57866	4.13358	2.9107	2.75928	5.05933	1.7131	5.09391	4.16075	4.98738	5.24445	4.56973	4.57613	3.43766	3.11457	4.11735	4.21369	6.23378	3.48736	2.79081	4.04802	3.97353	3.98416	3.98878	4.17665	4.12453	1.03523
Drg1	Drg1	developmentally regulated GTP binding protein 1				73.7723	74.3202	80.0854	79.0152	80.8409	88.8746	80.7052	81.1204	93.8748	84.3775	84.9484	80.0986	88.3255	69.2786	70.3859	68.1867	84.3503	78.3838	83.1439	76.9688	71.9614	91.8153	87.3215	84.7301	79.8418	85.8248	76.4851	82.6568	1.03526
Slc34a1	Slc34a1	solute carrier family 34 (sodium phosphate), member 1				0.181476	0.266736	0.195216	0.440351	0.289906	0.208834	0.315996	0.416166	0.644675	0	0.163998	0.318514	0.221766	0.836147	0.81156	0.283034	0.0921718	0.0700186	0.207215	0.111157	0.167317	0.118951	0.250803	0.941865	0.289335	0.281797	0.385783	0.299551	1.03531
Cdc42bpb	Cdc42bpb	CDC42 binding protein kinase beta				126.318	123.596	159.5	87.9365	152.071	130.009	144.942	118.979	105.345	97.3148	147.087	109.146	137.502	140	102.854	96.5757	99.2165	140.557	135.19	144.594	101.992	151.293	127.266	149.877	130.419	114.723	119.451	135.035	1.0354
Mrps10	Mrps10	mitochondrial ribosomal protein S10				42.2646	33.0758	31.8295	28.7731	33.9301	43.1638	36.3958	31.7156	54.2705	29.1356	36.2975	32.3006	42.597	37.3193	34.5518	35.6308	36.7135	35.894	38.1432	35.907	32.6591	34.0316	37.1395	40.467	35.1435	38.0011	37.1177	36.3912	1.0355
Olfr323	Olfr323	olfactory receptor 323				0.1763	0.409463	0.326781	0.304747	0.348572	0.420208	0.102169	0.315334	0.306634	0.597645	0.222627	0.124493	0.484871	0.29379	0.262536	0.153097	0.206617	0.604081	0.14074	0.444616	0.108061	0.612186	0.121703	0.439383	0.300447	0.31285	0.334165	0.311115	1.03551
Zfp963	Zfp963	zinc finger protein 963				5.03998	3.64307	3.98818	4.89827	5.2058	3.61466	5.06878	3.9891	5.68166	4.03906	5.20135	6.28249	5.49955	4.28913	4.88618	4.75474	4.43623	4.94518	4.763	5.13521	3.82126	4.52945	4.2638	5.01746	4.43098	5.30114	4.80183	4.58836	1.03552
Btbd2	Btbd2	BTB (POZ) domain containing 2				77.8298	75.0004	82.7795	54.4249	83.632	78.1667	73.9926	69.56	66.0512	59.8231	77.2902	62.1323	77.0182	74.7332	71.9127	70.0381	74.3361	84.2674	79.8623	78.3406	73.1447	74.4704	79.132	77.4532	74.4232	66.3242	75.3843	77.0672	1.03553
Il15	Il15	interleukin 15				0.67912	3.25737	1.35098	1.7312	1.22611	2.23192	0.949603	2.68642	1.80689	0.694386	2.53688	1.31842	1.57059	0.684508	1.16485	0.74088	0.969584	1.74016	2.16669	1.81152	0.964272	3.44537	1.19317	1.37973	1.76409	1.58915	1.1451	1.82679	1.03554
Slc16a13	Slc16a13	solute carrier family 16 (monocarboxylic acid transporters), member 13				3.32046	2.86968	3.20665	3.09646	4.60404	2.99254	2.4749	2.60952	5.52184	3.13913	3.38047	3.51643	4.60192	3.18316	3.4954	3.62058	4.40924	4.18424	3.52222	3.75816	2.80418	3.46015	2.93041	3.0769	3.14678	3.88947	3.91575	3.25867	1.03556
Npc2	Npc2	NPC intracellular cholesterol transporter 2				36.054	39.5505	33.9318	38.3151	35.2198	44.0824	37.3311	37.6539	33.133	42.743	34.5743	36.0627	48.7241	40.1485	47.6906	37.7526	40.4468	43.6172	43.273	35.2142	37.9318	36.8594	38.084	43.2996	37.7673	36.6283	43.0633	39.1103	1.03556
C2cd6	C2cd6	C2 calcium dependent domain containing 6				0.028234	0.0893986	0.0326936	0	0.0306182	0.0673183	0.0848997	0.0420601	0.040573	0	0.0594067	0.232468	0.0176324	0	0	0.0410081	0.0708442	0	0.0406981	0	0	0.0816288	0.130026	0.039091	0.0469028	0.0831119	0.0215808	0.048574	1.03563
Gabarapl1	Gabarapl1	gamma-aminobutyric acid (GABA) A receptor-associated protein-like 1				526.34	494.721	511.008	455.681	511.02	488.308	490.157	486.765	505.137	550.865	532.546	537.763	501.861	532.603	517.995	496.797	504.399	538.547	497.915	512.54	497.085	493.792	523.958	553.647	495.5	531.578	515.367	513.156	1.03563
Asic1	Asic1	acid-sensing (proton-gated) ion channel 1				82.8087	83.1119	92.8959	88.8406	90.5417	56.247	71.2289	95.6945	71.2798	86.3274	88.7384	82.7169	90.6773	105.185	100.394	100.571	91.5458	93.7126	84.4457	98.8277	78.0445	91.7628	92.5781	68.0562	82.6712	82.2656	97.0143	85.6192	1.03566
Mapre3	Mapre3	microtubule-associated protein, RP/EB family, member 3				211.007	203.515	210.997	193.627	245.277	236.62	230.548	199.217	278.703	193.508	233.256	196.289	234.797	188.926	178.599	181.061	197.317	241.416	218.694	222.019	214.713	233.226	213.36	242.412	216.351	225.439	203.686	224.07	1.03568
Tysnd1	Tysnd1	trypsin domain containing 1				19.3695	21.5044	22.5538	16.2818	24.0147	17.155	15.8565	20.6661	20.1113	21.5368	26.168	17.1411	20.985	21.3672	20.9367	18.6074	17.4697	23.8414	20.8842	22.2565	15.4511	22.0562	21.2018	20.4223	19.6752	21.2393	20.5346	20.3787	1.03575
Stmn2	Stmn2	stathmin-like 2				82.8834	95.7048	108.276	97.1986	174.289	216.994	198.028	78.0716	244.245	155.967	137.273	106.383	141.224	52.283	74.6313	68.2989	78.604	102.492	143.028	96.4955	85.8047	117.464	102.571	271.425	131.431	160.967	86.2557	136.131	1.03576
Apba3	Apba3	amyloid beta (A4) precursor protein-binding, family A, member 3				37.4732	39.1557	59.2846	41.9145	45.9614	43.9793	34.4327	39.6612	41.1381	46.1375	42.379	47.9913	47.5424	31.0642	31.341	22.4217	28.1296	45.9552	45.4276	40.0052	40.6549	41.6517	44.4305	53.3975	42.7328	44.4115	34.409	44.2612	1.03577
Aph1a	Aph1a	aph1 homolog A, gamma secretase subunit				49.4482	59.2669	54.6781	55.7522	48.7224	50.5047	46.3847	48.5323	55.8696	52.8828	50.0857	43.4029	64.1612	40.8856	52.4045	47.4101	51.008	68.9904	51.2786	52.5677	52.4384	56.2164	51.1754	57.3818	51.6612	50.5603	54.1433	53.5097	1.03578
Wbp1	Wbp1	WW domain binding protein 1				50.5193	47.1985	64.6887	47.6025	50.5096	64.6502	49.7543	52.1018	46.4757	42.1844	52.3161	52.4394	46.3125	46.6477	47.1939	49.0896	42.0042	57.0715	53.4133	61.0464	62.5565	49.9824	42.0988	62.6518	53.3781	48.3539	48.0532	55.2915	1.03585
Arap1	Arap1	ArfGAP with RhoGAP domain, ankyrin repeat and PH domain 1				20.6636	18.3327	22.6325	16.3096	20.4626	23.6247	18.0343	19.9618	17.9404	22.0076	19.5756	16.1972	25.3505	14.7633	16.22	16.7438	18.5726	24.9367	24.4079	19.7352	19.4859	24.2205	14.7655	21.7042	20.0027	18.9302	19.4312	20.7199	1.03585
Bcar1	Bcar1	breast cancer anti-estrogen resistance 1				30.1771	31.0063	33.424	28.026	34.1089	33.0135	28.3063	30.8401	35.1946	30.0909	31.9727	28.2766	38.688	25.1353	33.8226	27.3089	29.5603	43.501	32.258	26.8912	32.022	34.4298	31.6988	36.0846	31.1128	31.3837	33.0027	32.2307	1.03593
H2-Q10	H2-Q10	histocompatibility 2, Q region locus 10				0.271189	0.31057	0.327916	0.269727	0.276297	0.169123	0.225042	0.161818	0.957439	0.399581	0.262584	0.270452	0.313297	0.214601	0.389077	0.2345	0.316871	0.239131	0.34182	0.322061	0.197073	0.256262	0.380581	0.0651944	0.25146	0.472514	0.284579	0.260499	1.03594
Auh	Auh	AU RNA binding protein/enoyl-coenzyme A hydratase				56.8114	64.1085	53.9975	57.8275	57.3299	68.6544	58.8216	56.0807	80.9909	57.5076	53.5461	63.5319	73.6676	51.6804	73.0234	54.7744	62.9648	55.1901	59.9078	54.3215	53.9317	65.6655	62.676	71.493	59.2039	63.8941	61.8834	61.3326	1.03595
Ccna1	Ccna1	cyclin A1				0.298443	0.220458	1.02944	0.55564	0.706104	0.267036	0.651404	0	1.91355	1.89885	0.996085	0.679105	0.412582	0.120297	0	0.231515	0.0950444	0.95923	0.590235	0.0537544	0.263402	0.108911	0.521399	1.35924	0.466066	1.3719	0.303111	0.482823	1.03596
Rnf187	Rnf187	ring finger protein 187				363.847	341.097	370.046	300.501	383.161	313.256	362.926	318.357	320.331	352.981	366.809	322.16	353.853	342.241	330.204	316.519	343.845	345.333	355.164	358.141	340.238	353.946	348.587	383.198	344.149	340.57	338.666	356.546	1.03602
Scamp3	Scamp3	secretory carrier membrane protein 3				71.1957	73.4328	86.0315	73.2381	75.2532	72.5862	72.1162	75.1907	65.336	73.7982	79.606	72.9832	75.9265	75.3079	69.7109	68.205	77.4044	79.1784	78.2506	75.5535	79.3782	79.1183	77.3952	75.7941	74.8805	72.9308	74.2889	77.5816	1.03607
Tubb4b	Tubb4b	tubulin, beta 4B class IVB				170.633	192.609	197.912	162.564	217.642	279.38	231.052	187.832	267.678	198.494	218.387	199.135	220.151	141.896	167.083	132.738	162.629	197.36	208.256	171.781	183.131	206.392	186.426	318.1	204.953	220.923	170.31	212.348	1.03608
Tpi1	Tpi1	triosephosphate isomerase 1				510.615	492.339	486.555	420.465	518.907	576.78	509.565	481.91	481.607	538.603	502.154	525.626	525.006	482.601	494.451	446.724	531.313	482.339	511.423	438.789	473.803	517.13	531.89	633.088	499.642	511.997	493.739	517.687	1.03612
Pla2g12a	Pla2g12a	phospholipase A2, group XIIA				20.7017	17.8791	21.4792	18.3402	18.1486	21.9099	19.1237	19.9572	17.9753	22.8543	19.6686	19.5896	22.7719	21.1427	26.7811	19.6328	26.2516	21.9157	20.4749	21.9394	17.7004	19.0385	23.2585	20.0125	19.6925	20.0219	23.0826	20.404	1.03613
Iscu	Iscu	iron-sulfur cluster assembly enzyme				116.681	113.771	101.359	97.2434	113.612	161.833	118.996	100.891	132.862	107.628	109.296	115.065	130.217	105.392	118.985	89.8466	132.933	122.088	122.936	96.6587	110.515	127.205	119.463	141.605	115.548	116.213	116.577	119.73	1.03619
Agpat1	Agpat1	1-acylglycerol-3-phosphate O-acyltransferase 1 (lysophosphatidic acid acyltransferase, alpha)				154.666	152.994	186.083	139.102	182.605	144.14	154.571	160.66	124.617	151.375	169.967	148.835	150.418	167.235	147.412	147.481	158.468	176.926	165.856	170.424	166.942	169.697	154.149	163.7	159.353	148.698	157.99	165.128	1.03624
Zfyve19	Zfyve19	zinc finger, FYVE domain containing 19				38.7689	42.8517	44.2839	32.6686	43.4087	45.2897	34.2924	35.8154	36.657	41.1845	45.4362	42.7004	41.6377	42.1042	49.2553	34.5862	37.0097	40.6419	39.762	40.3007	41.4173	41.2423	37.5981	46.3457	39.6724	41.4945	40.8725	41.111	1.03626
Fhl3	Fhl3	four and a half LIM domains 3				3.30517	2.19758	2.26346	2.48869	2.58456	1.89453	1.63317	2.34863	1.14348	1.68672	2.22589	1.12074	2.83223	2.2667	2.469	2.02731	1.65358	2.76179	2.33973	2.09372	3.13046	2.49303	2.04103	2.44787	2.33947	1.54421	2.3351	2.42431	1.03626
Trmu	Trmu	tRNA 5-methylaminomethyl-2-thiouridylate methyltransferase				25.8174	25.8919	31.872	34.3775	29.0364	24.0872	26.0383	23.0898	38.7537	26.3029	22.1026	22.5145	28.1428	27.0374	22.8225	25.8691	32.9704	33.7173	27.5984	31.0956	23.5017	23.0613	26.3166	39.5778	27.5263	27.4184	28.4266	28.5252	1.03629
Tnfrsf22	Tnfrsf22	tumor necrosis factor receptor superfamily, member 22				2.23037	2.70702	1.50142	1.99897	3.51792	4.23828	2.99045	1.78872	3.63852	3.12218	1.96829	1.33705	4.03591	2.33072	2.77819	2.66509	1.69534	3.28302	2.88502	2.09718	2.12062	2.25331	3.24266	3.7025	2.62164	2.51651	2.79804	2.71688	1.03633
Ddt	Ddt	D-dopachrome tautomerase				69.4328	77.0993	65.9107	55.6326	66.3033	89.6943	69.5912	70.9587	65.5606	71.8384	64.3512	70.1697	74.5432	65.5663	76.5597	67.4426	76.2931	58.0413	71.7659	62.7632	83.587	65.4554	77.8327	77.4655	70.5779	67.98	69.741	73.1449	1.03637
Pcnt	Pcnt	pericentrin (kendrin)				12.4085	14.4748	15.411	11.6582	15.6445	19.9681	14.4218	10.1581	24.6174	11.3818	20.7863	15.3934	16.5919	15.7605	13.6314	10.9779	12.4859	19.6515	15.3389	13.9261	12.7731	17.8219	13.7089	15.1548	14.2681	18.0447	14.8498	14.7873	1.03639
AU022252	AU022252	expressed sequence AU022252				9.89324	10.065	9.15009	11.3237	10.2231	8.72382	7.96957	10.5761	12.2208	14.918	9.07881	10.3307	9.53827	9.58404	10.5571	11.4265	9.49529	9.86901	8.174	10.5708	11.5496	9.6717	10.9575	9.64736	9.74057	11.6371	10.0784	10.0952	1.0364
Ube2g2	Ube2g2	ubiquitin-conjugating enzyme E2G 2				41.9601	36.3762	40.4007	37.7218	38.172	34.4906	36.0783	40.8822	35.7908	43.774	39.1293	43.1149	39.8338	42.4251	47.4554	41.805	46.5434	38.5587	37.1055	41.2607	41.075	36.637	42.3086	39.5349	38.2602	40.4522	42.7702	39.6536	1.03642
Slc44a1	Slc44a1	solute carrier family 44, member 1				63.5521	63.3767	58.5887	67.1421	52.2039	68.8412	54.625	56.6155	54.8493	65.3973	68.6911	58.293	72.9953	48.2453	66.9078	54.9031	49.1682	77.1866	63.5077	47.0323	66.4236	64.7133	55.7471	79.5367	60.6182	61.8077	61.5677	62.8268	1.03643
Mgst2	Mgst2	microsomal glutathione S-transferase 2				1.36608	1.47769	0.891706	0.57913	2.35005	1.8414	0.801417	1.42415	0.660248	1.56549	2.41932	0.919343	1.37118	0.339182	1.61818	0.210266	1.43873	0.838554	2.44829	1.1415	0.883071	0.553442	1.63969	1.67608	1.34145	1.3911	0.969349	1.39035	1.03645
Txnrd3	Txnrd3	thioredoxin reductase 3				1.01967	1.49177	0.938919	1.37193	1.53541	2.37654	1.49979	0.897567	2.32995	1.53854	1.34196	1.11714	2.7336	0.835063	1.57652	1.21839	1.08822	2.02236	1.41069	1.22001	1.30217	1.02711	1.35102	2.34221	1.39145	1.5819	1.57903	1.4422	1.03647
Pde4dip	Pde4dip	phosphodiesterase 4D interacting protein (myomegalin)				95.2337	79.279	111.807	81.425	113.248	68.5408	75.4359	113.946	59.1705	86.1443	109.944	94.5471	79.4834	92.7162	85.0162	80.875	69.7846	86.4771	95.6655	105.889	91.7276	99.1619	97.4734	84.4841	92.3644	87.4514	82.3921	95.7336	1.03648
Spns2	Spns2	spinster homolog 2				26.441	28.3804	31.123	28.9168	26.6604	33.4084	27.5825	24.0255	60.2245	31.6124	27.8407	32.757	32.0477	20.7046	29.1072	20.5066	21.2244	37.9361	30.241	23.957	27.8624	31.0444	24.1665	38.8325	28.3173	38.1087	26.9211	29.3506	1.03649
Mocs3	Mocs3	molybdenum cofactor synthesis 3				10.6568	9.55524	9.93116	8.85538	9.31644	6.75748	9.76518	9.92247	8.98777	8.24991	9.84803	8.60175	10.7375	11.3817	10.0426	9.70091	10.7495	11.0585	9.88432	10.8291	9.36861	9.21996	10.0199	8.79632	9.34502	8.92187	10.6118	9.68637	1.03653
Hmcn2	Hmcn2	hemicentin 2				0.830552	1.22904	1.02607	0.965304	0.559107	1.23577	0.933527	1.25891	0.598765	0.961103	0.873377	0.686866	1.05934	1.92855	1.68146	1.10038	2.0314	1.63336	1.37518	1.12608	0.569455	0.919932	1.5081	0.750541	1.00479	0.780028	1.57242	1.04155	1.03659
Jrk	Jrk	jerky				2.00756	1.99104	1.18629	2.01623	1.9033	1.82254	1.66527	2.08024	2.77024	1.49501	2.01893	1.69164	2.1621	2.05234	2.58249	2.27449	1.96693	1.76206	1.80746	1.99514	1.62131	2.05882	1.84112	2.08448	1.83406	1.99396	2.1334	1.90139	1.03671
Gm1553	Gm1553	predicted gene 1553				0.122891	0	0	0	0.119525	0	0	0	0.178344	0	0	0.145677	0	0	0	0	0	0	0	0	0.188502	0	0	0	0.0303021	0.0810052	0	0.0314171	1.03679
Scmh1	Scmh1	sex comb on midleg homolog 1				86.1346	77.3928	80.4703	77.5345	88.7624	54.4605	71.1893	77.8844	55.4152	70.7376	82.0007	73.3512	83.0682	94.5068	75.4347	73.3152	73.8296	93.9307	78.3403	101.386	72.8388	71.9094	77.3972	75.5339	76.7286	70.3762	82.3475	79.5675	1.037
Slc35a2	Slc35a2	solute carrier family 35 (UDP-galactose transporter), member A2				30.8399	31.0829	25.3051	28.3302	36.6067	26.5435	29.4559	30.4295	32.819	34.708	32.0308	30.776	35.4207	26.8001	24.3028	31.2397	27.7826	29.9693	29.5093	29.3085	30.881	30.1837	27.2781	38.4126	29.8242	32.5834	29.2525	30.9289	1.03704
Timm8b	Timm8b	translocase of inner mitochondrial membrane 8B				195.176	202.698	173.095	201.021	183.9	181.005	196.73	203.898	197.654	221.083	187.703	244.178	184.861	228.131	229.948	206.833	260.359	180.091	205.618	176.46	199.407	172.252	210.355	231.767	192.19	212.654	215.037	199.31	1.03704
Rab4a	Rab4a	RAB4A, member RAS oncogene family				45.6403	47.5529	47.4227	44.2488	50.5491	52.9038	49.482	44.3774	50.2536	55.9098	49.7353	49.4977	51.8754	45.6856	46.9725	49.0645	47.9942	45.1842	49.2991	44.4989	45.7149	49.267	46.3128	62.1631	47.7721	51.3491	47.7961	49.5426	1.03706
Cdk2ap1	Cdk2ap1	CDK2 (cyclin-dependent kinase 2)-associated protein 1				94.1277	109.961	126.886	104.062	119.164	116.674	113.608	114.081	155.944	111.027	108.441	111.509	135.054	104.769	109.834	99.0238	114.515	111.485	114.773	117.287	107.546	106.879	109.134	143.285	112.32	121.73	112.447	116.484	1.03707
Lime1	Lime1	Lck interacting transmembrane adaptor 1				41.7376	44.8095	61.8764	44.4462	47.9075	33.5705	38.1493	36.8452	42.9153	48.5784	44.8103	43.476	36.1366	35.1691	35.4355	41.2542	37.8112	42.3519	50.135	55.8182	37.8063	46.6203	37.0032	44.3415	43.6678	44.945	38.0264	45.2874	1.03709
S100b	S100b	S100 protein, beta polypeptide, neural				140.737	159.779	121.801	154.326	119.513	189.876	160.682	142.685	112.07	154.591	150.029	141.53	169.439	127.985	196.061	144.453	166.088	156.578	163.217	102.109	172.819	159.473	134.156	193.386	148.675	139.555	160.101	154.193	1.03712
Tomm40	Tomm40	translocase of outer mitochondrial membrane 40				92.2834	91.5815	97.6941	89.8848	102.431	103.78	91.1184	88.1433	94.8785	85.2674	101.702	93.4136	98.6202	90.4247	91.7057	83.0554	94.9558	102.405	100.516	98.6521	92.1688	95.0104	96.7667	105.657	94.6145	93.8153	93.5279	98.1285	1.03714
Nlrp4g	Nlrp4g	NLR family, pyrin domain containing 4G				0	0.0245836	0.0269671	0	0	0.0612645	0	0	0.0669199	0.0329064	0.0980155	0	0.0290791	0	0	0.0144096	0.0214817	0.0398625	0.0232473	0	0	0	0	0.0645065	0.0141019	0.0494604	0.0174721	0.0146256	1.03714
Fbxw5	Fbxw5	F-box and WD-40 domain protein 5				112.025	105.968	111.476	95.5941	121.601	93.6598	106.987	100.148	108.363	98.6667	102.52	100.398	95.0813	118.015	112.588	112.101	101.694	121.273	108.401	116.911	109.315	109.557	104.22	110.803	105.932	102.487	110.125	109.868	1.03715
Ddr1	Ddr1	discoidin domain receptor family, member 1				58.7008	59.3556	57.2491	52.5078	54.7689	69.1989	51.5999	52.877	77.8822	50.2989	59.2726	49.7238	87.228	51.8945	77.2037	61.7799	55.4483	94.4428	64.3189	53.5424	56.5931	59.2348	58.3831	62.8493	57.0322	59.2944	71.3329	59.1536	1.0372
Fra10ac1	Fra10ac1	FRA10AC1 homolog (human)				17.3617	17.5053	18.2718	22.9267	19.5708	20.7449	17.799	17.3452	25.3389	20.4604	16.8316	21.7651	21.1072	18.11	21.3247	21.4036	21.8702	21.0734	21.2283	18.1528	17.3658	19.9761	23.0993	18.0508	18.9407	21.099	20.8149	19.6455	1.03722
Vmn2r26	Vmn2r26	vomeronasal 2, receptor 26				0.112248	0.0967529	0.154948	0.0255264	0.102718	0.144314	0.0389567	0.101489	0.176995	0.157325	0.0339626	0.10002	0.127635	0.0590074	0.118917	0.0767284	0.0335944	0.201079	0.0519123	0.111388	0.0655558	0.130451	0.101316	0.143791	0.0971191	0.117076	0.102827	0.100736	1.03724
Gm3239	Gm3239	predicted gene 3239				0.266307	0	0.140778	0.209586	0.146176	1.01355	0	0	1.12349	0	0.26536	0.407495	0.508322	0	0.379398	0.212468	0.265056	0.0871913	0	0.208079	0	0.444225	0.219312	0.510321	0.22205	0.449085	0.242073	0.230323	1.03726
Cdk5rap3	Cdk5rap3	CDK5 regulatory subunit associated protein 3				29.215	24.9202	24.8873	20.5855	30.2719	33.4838	26.5473	19.2052	32.6553	26.5801	24.6728	17.9164	30.4456	23.9429	30.9721	26.63	26.7421	26.3551	24.833	26.4189	25.7285	23.8383	29.6467	32.2169	26.1395	25.4562	27.5146	27.1137	1.03727
Gyg	Gyg	glycogenin				19.5192	23.6199	22.8997	19.538	21.0114	25.8209	23.5505	17.8577	21.1603	22.4382	24.9359	22.0108	24.7148	18.3193	24.8945	17.963	18.3414	23.6579	23.5608	18.1722	22.2909	23.314	20.01	27.8768	21.7272	22.6363	21.3151	22.5374	1.03729
Vps53	Vps53	VPS53 GARP complex subunit				39.9769	40.005	38.8156	37.4518	42.0808	40.6491	38.7281	36.5396	47.889	46.9467	44.0615	42.0478	41.9188	42.1542	38.2488	38.5022	39.7198	39.6154	39.2103	37.0612	39.4417	39.9408	39.3012	49.5238	39.2809	45.2363	40.0266	40.7465	1.03731
Bop1	Bop1	block of proliferation 1				42.81	43.6772	49.5697	34.1481	47.7169	40.076	43.0993	42.9092	31.6179	37.4881	43.8812	40.056	40.2092	42.5277	44.147	39.5276	39.5948	46.535	45.4414	47.1359	39.8434	44.7857	41.1735	49.2613	43.0008	38.2608	42.0902	44.6069	1.03735
Olfr974	Olfr974	olfactory receptor 974				0	0.0193415	0.042726	0.0228505	0.0178242	0	0.0177385	0	0	0	0.0192684	0.0214901	0.0113988	0.0253794	0	0.0452894	0	0.0313674	0	0.0164943	0.0280378	0.0176775	0.0315273	0	0.0150601	0.0101896	0.0189058	0.0156228	1.03737
Bcas3	Bcas3	BCAS3 microtubule associated cell migration factor				61.6818	60.7355	69.7541	43.1539	74.6419	49.9635	61.6464	52.5197	53.0387	54.4542	71.705	49.934	59.2274	60.8802	58.6847	57.185	57.4177	66.0721	60.4898	63.1051	59.6089	64.3061	60.7726	60.59	59.2621	57.2829	59.9112	61.4788	1.0374
Aebp1	Aebp1	AE binding protein 1				6.61639	8.91839	8.83757	4.61228	7.64466	10.1819	7.52206	8.44817	28.3464	6.66919	5.94334	8.07175	18.784	5.95963	9.40588	6.05619	5.74505	13.0428	8.17258	8.64202	5.91437	7.48415	7.65815	10.9789	7.84767	12.2577	9.83227	8.1417	1.03747
Fkbp3	Fkbp3	FK506 binding protein 3				149.283	145.549	139.942	147.481	148.666	170.775	161.729	150.272	187.274	183.045	160.56	183.413	164.733	147.215	150.668	131.404	160.423	137.706	139.66	137.639	138.097	153.745	179.764	195.484	151.712	178.573	148.691	157.398	1.03748
Me3	Me3	malic enzyme 3, NADP(+)-dependent, mitochondrial				77.2102	77.9933	80.1663	91.7759	87.9849	52.0507	83.1828	68.6786	45.0485	75.2914	85.0077	71.926	72.5848	89.3266	91.8634	83.5958	88.7608	75.4117	84.6166	87.237	66.9615	81.5907	82.8891	78.4098	77.3803	69.3184	83.5905	80.2841	1.03753
Ebpl	Ebpl	emopamil binding protein-like				1.87236	3.16803	2.27167	2.83542	2.53052	3.17951	3.33081	2.85418	2.92893	2.89388	2.95982	2.97052	3.53267	2.58677	2.47976	2.49861	2.77592	2.59416	3.2099	2.46821	2.87671	2.79466	2.62372	3.18016	2.75531	2.93829	2.74465	2.85889	1.03759
Cfap100	Cfap100	cilia and flagella associated protein 100				3.44757	4.94717	3.62946	5.49135	3.06969	6.09873	3.43707	3.39969	9.79605	4.4391	4.09256	5.09963	6.3759	1.01576	2.13757	1.91247	2.23684	5.91032	4.85087	4.51981	2.68971	2.20099	4.92967	6.89498	4.19009	5.85683	3.26481	4.34767	1.03761
Igfbp6	Igfbp6	insulin-like growth factor binding protein 6				27.0807	27.6591	29.0251	35.5316	38.6024	12.644	48.6117	21.5269	47.0056	32.9393	38.8337	31.1835	24.7939	28.4789	26.6648	23.9961	30.5363	20.8183	33.3555	26.6048	26.0182	26.5292	22.311	52.483	30.0852	37.4905	25.8814	31.217	1.03762
Usb1	Usb1	U6 snRNA biogenesis 1				10.1971	11.656	9.35696	11.9934	10.434	10.6475	10.4992	9.2468	13.2323	10.0425	11.4021	13.3376	11.813	11.6318	15.0862	11.3311	12.3683	10.856	9.09664	11.4735	9.34093	11.2266	13.087	11.1721	10.5039	12.0036	12.1811	10.8995	1.03766
Gm12184	Gm12184	predicted gene 12184				0	1.67635	0.568241	3.80968	0.582765	0	0.835222	2.4712	0.286601	1.76162	0.967734	0.583147	0.358265	1.44751	2.88488	2.34104	4.06194	1.03868	1.19858	1.2494	1.94555	1.32589	1.7241	0.295162	1.24293	0.899776	2.02205	1.28978	1.03769
Olfr324	Olfr324	olfactory receptor 324				0.123971	0.187573	0.101952	0.115984	0.106539	0.171436	0.127997	0.140838	0.0782477	0.234317	0.0977059	0.179395	0.0891871	0.0894674	0.201882	0.232784	0.215465	0.0460551	0.183538	0.136399	0.139792	0.186211	0.0316835	0.160026	0.134536	0.147416	0.145807	0.139608	1.0377
Drg2	Drg2	developmentally regulated GTP binding protein 2				48.1773	50.4165	53.8562	51.1181	51.9408	54.0944	50.4447	44.8874	54.6414	52.6264	48.7273	48.1116	53.1853	49.6034	47.0843	46.044	47.7159	56.9329	53.3483	50.4125	50.4533	54.6758	50.1058	56.1714	50.6169	51.0267	50.0943	52.5278	1.03775
Anapc4	Anapc4	anaphase promoting complex subunit 4				52.9775	50.8068	62.2254	53.7663	60.5208	64.869	65.0473	55.1151	55.4025	62.268	56.0589	54.1307	67.4516	54.3866	50.4781	43.721	46.766	59.8897	59.6637	62.2271	49.585	67.2363	59.7843	63.6792	58.166	56.965	53.7822	60.3626	1.03776
Arhgdig	Arhgdig	Rho GDP dissociation inhibitor (GDI) gamma				47.997	50.4834	52.1693	50.1053	65.2011	62.5796	76.2456	32.8441	56.4028	64.926	55.8109	49.4726	53.3454	39.6795	37.9856	40.4359	44.6897	44.9001	58.288	44.2344	42.8721	48.6825	44.5401	102.007	54.7032	56.6531	43.506	56.7707	1.0378
Sdhd	Sdhd	succinate dehydrogenase complex, subunit D, integral membrane protein				83.8692	78.9855	83.3894	77.2348	82.0022	94.695	84.5576	76.1795	102.276	95.7387	87.7824	92.7007	93.3267	82.9954	85.2119	77.9957	97.2088	82.1524	81.2116	75.7913	82.1642	80.9648	98.041	96.2613	82.6141	94.6245	86.4818	85.739	1.03783
Gsto2	Gsto2	glutathione S-transferase omega 2				0.795679	1.40957	1.6101	1.14721	1.57017	1.63996	2.29586	2.76811	1.40459	0.90266	1.60331	0.90152	2.43759	0.717458	1.3795	1.58156	1.64996	2.03481	1.48385	1.24093	2.57738	1.01231	2.17861	1.80993	1.65458	1.20302	1.63348	1.71717	1.03783
Cyp4f13	Cyp4f13	cytochrome P450, family 4, subfamily f, polypeptide 13				27.2979	18.1435	21.8787	20.2373	27.4971	36.0577	27.8849	18.061	26.995	21.1476	30.1868	14.9925	30.0829	18.5428	22.8377	24.1483	23.9524	24.7816	27.2557	26.8677	23.2968	24.5642	26.3527	25.0512	24.6323	23.3305	24.0576	25.5647	1.03786
Rpa3	Rpa3	replication protein A3				15.4365	16.6817	15.3643	17.7464	13.8716	15.1034	15.0364	14.9995	16.8364	17.4208	17.3384	24.4452	18.421	17.5591	19.9532	14.0606	16.3298	14.9583	16.8657	12.6139	16.5718	13.4863	18.8962	18.2778	15.53	19.0102	16.8803	16.1186	1.0379
Radil	Radil	Ras association and DIL domains				19.299	17.9483	21.1481	17.8493	20.486	14.7462	17.423	21.6233	22.1843	14.1236	22.7618	17.7207	20.6816	24.9797	26.4628	27.1466	24.6954	28.6663	21.3843	22.8978	15.2157	21.5679	20.8201	15.292	18.8154	19.1976	25.4387	19.5296	1.03796
Cdkn2d	Cdkn2d	cyclin dependent kinase inhibitor 2D				48.6743	41.5977	41.2208	34.0774	41.8646	48.6563	50.4553	38.6458	43.2124	44.0292	42.6935	46.4325	50.1097	45.4234	41.8233	42.1732	46.8966	44.102	45.9624	38.5182	42.2536	40.906	49.4378	51.6896	43.149	44.0919	45.088	44.7946	1.03814
Cngb1	Cngb1	cyclic nucleotide gated channel beta 1				0.160346	0.511539	0.0969263	0.555863	0.405109	0.315626	0.412288	0.0460419	2.00228	0.220553	0.176549	0.145731	0.728597	0.0997459	0.317495	0.126343	0.202341	0.0440183	0.409415	0.232577	0.327358	0.457201	0.480116	0.0427927	0.312967	0.636277	0.25309	0.32491	1.03816
Penk	Penk	preproenkephalin				3088.73	2671.72	2591.1	2264.44	2291.44	1174.78	1992.71	3049.63	195.347	2351.58	2571.5	2565.14	2294.04	3457.32	2850.36	2709.75	3378.79	2407.11	2606.56	2770.91	2393.34	2510.69	2913.93	1696.16	2390.57	1920.89	2849.56	2481.93	1.03822
Ccdc175	Ccdc175	coiled-coil domain containing 175				0.0536898	0.0566642	0	0	0	0	0.0486478	0.0399904	0.115714	0.113757	0	0.0315723	0	0	0	0	0.0224491	0.0459519	0	0.0483598	0	0	0.0694387	0.0371675	0.024874	0.0652608	0.0114002	0.0258277	1.03834
Cwf19l1	Cwf19l1	CWF19-like 1, cell cycle control (S. pombe)				15.8342	19.4229	15.8808	13.1622	14.6752	16.1294	15.3346	11.3131	22.8647	18.9467	18.3847	19.4035	21.9922	16.5241	18.9165	16.7011	18.5329	24.2672	19.5257	13.4623	10.3691	17.1508	14.9357	19.3721	15.2191	19.8999	19.489	15.8026	1.03834
Rem2	Rem2	rad and gem related GTP binding protein 2				69.7093	63.3144	55.5132	48.7639	51.1002	29.3708	41.7192	86.8161	9.3162	58.8398	48.4604	50.0755	56.9094	75.4465	63.3805	67.2768	68.5356	65.8825	54.9745	67.5293	60.0178	51.5626	69.2701	44.2277	55.7884	41.673	66.2385	57.9304	1.03839
Npepl1	Npepl1	aminopeptidase-like 1				14.7541	15.5235	15.2694	11.0696	14.4717	16.4088	15.1112	12.8741	16.9326	13.0629	13.0566	12.1397	19.0257	13.4334	20.0688	13.4912	16.7785	19.4133	16.4471	14.674	12.2939	14.7052	14.4171	17.4001	14.4353	13.7979	17.0352	14.9896	1.0384
Aspdh	Aspdh	aspartate dehydrogenase domain containing				11.848	9.42017	9.51673	9.06703	9.70168	9.60733	9.87742	7.07809	8.18245	7.88352	9.0196	9.64621	10.562	10.5678	6.86691	7.42661	6.48162	15.6841	9.65375	12.281	6.28924	10.7219	9.12785	11.2099	9.51456	8.68294	9.59817	9.88061	1.03847
Nkx2-1	Nkx2-1	NK2 homeobox 1				8.69819	6.68547	7.40038	7.18724	6.06967	5.56259	6.09767	4.88847	6.8559	7.04813	4.81827	6.67058	12.4248	5.2796	7.33438	5.82967	6.98897	10.6896	6.63536	5.95378	6.61532	9.8826	9.47078	2.40444	6.57371	6.34822	8.09117	6.82705	1.03854
Eno1	Eno1	enolase 1, alpha non-neuron				718.029	654.622	754.484	554.836	823.663	774.351	740.579	617.858	572.626	681.235	760.755	657.641	670.456	626.199	605.651	551.308	648.529	652.021	742.051	676.824	668.634	731.955	697.265	875.394	704.803	668.065	625.694	732.021	1.03862
Dmac2	Dmac2	distal membrane arm assembly complex 2				58.6246	55.1852	61.9526	51.0992	54.9297	59.2	61.3393	54.8629	68.5064	55.513	56.2739	52.6199	68.0833	53.5003	60.686	60.8105	68.8179	59.12	62.0096	53.4776	63.0371	60.168	62.7171	54.7603	57.1492	58.2283	61.8363	59.3616	1.03871
Snrpd3	Snrpd3	small nuclear ribonucleoprotein D3				42.1986	44.8745	43.9145	44.8657	42.6863	46.453	44.865	41.521	53.6396	47.0357	34.2738	53.9572	42.4565	38.5787	46.5548	38.0788	48.6882	42.6377	44.2549	40.9972	42.747	44.7429	46.2255	54.8016	43.9223	47.2266	42.8325	45.6282	1.03884
Olfr907	Olfr907	olfactory receptor 907				0.255998	0.149658	0.123327	0.743077	0.347251	0.253139	0.102886	0.105557	0.297378	0.250072	0.223935	0.249933	0.222447	0.246053	0.263575	0.329818	0.148186	0.578293	0.388687	0.375108	0.110732	0.503005	0.0952679	0.148692	0.260112	0.255329	0.298062	0.270248	1.03897
Slc25a35	Slc25a35	solute carrier family 25, member 35				6.34726	7.70317	4.56132	7.23135	8.04694	4.91089	5.87251	4.75192	7.81461	9.85172	7.58656	6.95384	6.05282	7.71907	7.20487	8.04893	7.88253	5.09804	6.48712	5.36506	6.90219	5.20515	8.0678	6.48837	6.17817	8.05169	7.00105	6.41928	1.03903
Aig1	Aig1	androgen-induced 1				46.6314	38.72	44.1394	44.4686	43.3485	47.499	42.6747	45.1693	51.4709	52.0377	44.6906	51.9212	51.2098	35.9181	39.0975	35.4582	39.646	44.4291	43.7961	39.9088	37.7694	48.2244	41.9055	63.211	44.0814	50.0301	40.9598	45.8025	1.03905
Bag6	Bag6	BCL2-associated athanogene 6				170.365	153.972	198.011	161.556	178.503	174.15	164.04	148.671	183.951	162.004	167.99	139.964	167.791	152.158	148.28	154.253	144.59	177.426	175.54	192.342	167.569	170.766	166.063	179.195	168.658	163.477	157.416	175.246	1.03906
Atp6v1e2	Atp6v1e2	ATPase, H+ transporting, lysosomal V1 subunit E2				0.128197	0.0770709	0	0	0	0.173466	0	0	0.105259	0	0	0	0	0	0	0	0.122641	0	0	0.04979	0.111771	0.0704497	0.0631366	0	0.0473418	0.0263148	0.0204401	0.0491912	1.03907
Ido2	Ido2	indoleamine 2,3-dioxygenase 2				0.675357	1.05664	0.773963	1.07048	0.950597	1.54539	0.989336	0.804357	1.42083	0.654751	0.708468	0.742357	1.45997	1.09731	1.73505	1.5408	1.37967	1.51479	0.993249	1.47398	0.544837	0.963317	1.07459	1.08034	0.983265	0.881601	1.4546	1.02172	1.03911
Lrrc61	Lrrc61	leucine rich repeat containing 61				29.544	26.6838	21.0865	24.3436	25.9024	20.66	24.2857	21.0503	35.0571	20.0767	28.3731	24.7051	27.7853	27.2675	39.7204	28.2368	25.1519	35.3691	26.4303	30.0543	25.9393	23.3041	26.8365	18.2862	24.1945	27.053	30.5885	25.1418	1.03915
C4b	C4b	complement component 4B (Chido blood group)				26.4775	24.7104	30.1495	20.8138	22.126	22.381	21.6357	21.5552	39.6347	23.4473	26.3901	22.6324	32.4402	14.4688	20.405	13.0619	17.586	41.3059	20.7805	32.5774	24.2608	20.9228	23.7371	25.6843	23.7311	28.0261	23.2113	24.6605	1.03916
Has2	Has2	hyaluronan synthase 2				0.0304534	0.016064	0.105703	0.24396	0.164564	0.0363281	0.117669	0.160118	0.154362	0.0430181	0.160115	0.14313	0.142407	0.0421506	0.151441	0.0282021	0.0254303	0.195252	0.151953	0.0685795	0.18662	0.0746811	0.0524593	0.147568	0.109357	0.125157	0.0974805	0.113644	1.03919
Lrp2	Lrp2	low density lipoprotein receptor-related protein 2				0.228527	0.384208	0.223354	0.387807	0.267687	0.311288	0.180024	0.263267	0.938423	0.340714	0.131382	0.430904	0.308104	0.27749	0.332015	0.0731988	0.135489	0.40571	0.270113	0.225509	0.0980406	0.160027	0.324833	0.672174	0.28077	0.460356	0.255334	0.291783	1.03922
Mrpl24	Mrpl24	mitochondrial ribosomal protein L24				81.0621	75.463	87.342	78.4688	78.0809	74.2757	82.171	77.476	71.0246	93.9823	83.4788	82.8804	79.3815	80.01	80.2579	73.1567	76.9329	95.0489	92.2441	84.6807	79.792	80.1799	79.0452	78.4823	79.2924	82.8415	80.798	82.404	1.03924
Rtn1	Rtn1	reticulon 1				791.4	788.557	819.63	774.427	920.441	684.732	914.586	779.081	880.377	962.919	923.126	892.322	876.966	817.97	723.297	754.403	780.752	815.893	760.972	827.964	715.356	813.734	841.235	1086.07	809.107	914.686	794.88	840.888	1.03928
Smlr1	Smlr1	small leucine-rich protein 1				0.0334202	0.052856	0	0.103413	0.350965	0.365737	0.628935	0	0.547449	0.0945526	0.0175901	0	0.0864208	0	0	0.249078	0.245367	0.0284683	0.136678	0.138542	0.0512107	0.180811	0	0.689496	0.191916	0.164898	0.101556	0.199456	1.03929
Eola1	Eola1	endothelium and lymphocyte associated ASCH domain 1				9.96964	9.34971	7.97027	9.48283	9.12769	13.6705	8.60735	7.57513	15.0492	9.41781	8.69451	10.75	11.8072	9.1234	8.51034	7.05389	10.2639	9.41792	8.95929	8.85927	7.08434	9.56534	10.2273	14.3544	9.46914	10.9779	9.36277	9.84164	1.03934
Tmod1	Tmod1	tropomodulin 1				49.4131	55.1781	47.0268	68.0208	48.7017	36.7859	47.1872	47.7322	33.6303	65.8635	52.9318	51.5498	46.259	53.0946	59.779	56.69	56.08	54.9226	49.3536	51.2927	46.686	57.0656	57.5164	49.9684	50.0057	50.9938	54.4709	51.9805	1.03949
Slc26a8	Slc26a8	solute carrier family 26, member 8				1.67021	2.72068	2.22903	2.72636	3.2887	2.16205	4.81949	1.05955	5.71945	2.05513	5.44492	2.21944	2.48652	2.06688	3.22222	3.02948	2.5078	1.65172	2.17631	2.59325	1.86598	2.57034	2.10629	4.80751	2.58451	3.85974	2.4941	2.68661	1.03951
Rab43	Rab43	RAB43, member RAS oncogene family				6.15627	7.46134	11.1515	7.85846	7.02649	4.63988	6.2228	5.52897	10.5804	3.80729	7.36115	8.12011	5.43957	6.55439	6.10712	8.82462	5.29589	7.2671	6.72853	9.33591	5.24942	8.37858	7.78904	6.21594	7.00572	7.46723	6.58145	7.28291	1.03957
Tigd5	Tigd5	tigger transposable element derived 5				1.99367	1.65541	1.36208	1.50202	2.05143	1.62843	1.73187	1.53458	2.40518	1.99579	2.13927	1.65117	1.85151	1.66206	1.78255	1.39621	1.50883	2.75048	1.97698	1.61498	1.41431	1.79155	1.36232	2.33521	1.68244	2.04785	1.82527	1.74922	1.0397
Pnpo	Pnpo	pyridoxine 5'-phosphate oxidase				34.7807	35.0634	37.6507	27.2204	38.977	51.6636	38.5814	31.2294	39.3854	37.114	39.5455	27.7753	45.4516	33.7061	35.75	28.2295	35.324	38.7045	38.3471	34.528	36.9475	40.2569	40.5709	39.5473	36.8958	35.9551	36.1943	38.3663	1.03986
Nol12	Nol12	nucleolar protein 12				48.1705	42.0767	47.7308	46.5113	52.9768	61.2001	53.3807	43.6362	44.5584	47.1059	47.7187	49.3758	45.4987	44.077	46.2543	39.183	54.4583	49.148	50.0954	47.0272	57.2576	48.1328	49.372	56.7222	49.4604	47.1897	46.4365	51.4345	1.03991
Wbp2	Wbp2	WW domain binding protein 2				345.308	331.008	369.464	282.19	369.905	350.135	371.888	319.433	330.701	334.089	381.936	317.592	373.297	307.409	333.773	290.506	315.309	373.014	341.77	327.722	336.622	372.469	353.022	404.957	342.416	341.08	332.218	356.093	1.03994
Ndn	Ndn	necdin, MAGE family member				48.1521	76.5021	97.3779	71.0039	91.0524	106.365	94.4681	79.7843	188.606	95.3794	88.1461	96.0693	132.337	79.0739	77.8159	70.4558	85.2097	108.174	88.2539	75.5958	68.9018	92.0251	90.1044	103.668	83.0882	117.05	92.1778	86.4249	1.04016
Olfr506	Olfr506	olfactory receptor 506				0.785048	0.704111	0.726375	0.747436	0.608664	0.482323	0.721994	0.753051	0.904706	0.528406	0.372964	0.685372	1.02977	0.855442	0.274904	0.727596	0.584387	0.691809	0.829497	0.880969	0.438839	0.771774	0.916323	0.475931	0.691125	0.622862	0.693985	0.718889	1.04017
Sec31a	Sec31a	Sec31 homolog A (S. cerevisiae)				109.926	99.5354	126.31	81.5608	121.819	114.852	105.908	108.663	84.3226	95.88	119.539	98.481	110.572	102.984	104.726	88.1873	94.0099	129.336	115.36	116.275	105.99	118.011	114.001	107.988	108.572	99.5555	104.969	112.937	1.04021
