## Supplementary material for "The effect of a dominant kinase-dead *Csf1r* mutation associated with adult-onset leukoencephalopathy on brain development and neuropathology": Table S2A (part 11 of 12)

### Sheet: Striatum (continued)
unique_gene_id	gene_name	description				STR2_E631K_12w_wt_f	STR3_E631K_12w_wt_f	STR5_E631K_12w_wt_m	STR6_E631K_12w_wt_m	STR9_E631K_12w_wt_f	STR10_E631K_12w_wt_m	STR11_E631K_12w_wt_f	STR12_E631K_12w_wt_m	STR1_E631K_12w_het_f	STR4_E631K_12w_het_m	STR7_E631K_12w_het_f	STR8_E631K_12w_het_m	STR_fwt_cxhet36_S16	STR_fwt_cxhet37_S17	STR_fwt_cxhet38_S18	STR_mwt_cxhet39_S19	STR_mwt_cxhet40_S20	STR_mwt_cxhet41_S21	STR19_CX3CR1_het_f	STR20_CX3CR1_het_f	STR21_CX3CR1_het_f	STR22_CX3CR1_het_m	STR23_CX3CR1_het_m	STR24_CX3CR1_het_m
Drap1	Drap1	Dr1 associated protein 1 (negative cofactor 2 alpha)				270.312	249.184	298.26	226.865	266.276	338.564	299.205	251.547	247.56	289.958	259.944	242.927	314.215	248.194	259.75	233.692	305.582	265.827	298.637	255.25	286.673	287.23	279.869	308.882	275.027	260.097	271.21	286.09	1.04023
Nubp2	Nubp2	nucleotide binding protein 2				30.4706	33.7213	30.6177	23.2417	27.9314	30.2413	29.5009	24.8264	26.3563	25.7776	26.587	25.1687	30.6766	31.5759	28.1766	26.9023	27.9937	30.7893	31.8452	27.0989	31.6091	28.0487	29.4101	31.8707	28.8189	25.9724	29.3524	29.9805	1.04031
Klhdc4	Klhdc4	kelch domain containing 4				35.8413	40.9927	47.6599	30.9755	49.4787	40.8818	33.3222	36.4698	34.0969	41.2494	40.772	31.2928	43.1954	39.9643	38.0259	33.1203	32.7496	42.3338	43.88	44.1142	36.6479	39.9267	38.0333	43.6746	39.4527	36.8528	38.2315	41.0461	1.04039
Sh3gl3	Sh3gl3	SH3-domain GRB2-like 3				59.3432	54.4233	61.5069	65.4273	48.0985	56.1662	63.2162	51.142	50.2518	72.6533	59.6629	62.8352	73.7544	56.4285	68.7425	60.7587	64.8298	76.4714	62.0003	54.1696	48.9365	58.3988	59.17	75.7335	57.4155	61.3508	66.8309	59.7348	1.0404
Nat14	Nat14	N-acetyltransferase 14				135.439	115.864	130.853	111.264	108.409	90.5242	102.383	110.599	87.1319	119.494	110.777	116.088	126.057	133.46	122.098	114.754	120.839	121.949	114.731	125.855	113.444	109.343	114.605	128.461	113.167	108.373	123.193	117.74	1.04041
Eef1akmt3	Eef1akmt3	EEF1A lysine methyltransferase 3				0.190651	0.144356	0.0861204	0.352437	0.220584	0.1935	0.151919	0.214911	0.482573	0.21983	0.172628	0.145515	0.338344	0	0.271686	0.281075	0.312323	0.0612475	0.0829119	0.329229	0.120332	0.164469	0.19872	0.317309	0.19431	0.255136	0.210779	0.202162	1.04041
Mcts1	Mcts1	malignant T cell amplified sequence 1				78.3867	84.8149	77.1629	89.2529	79.0998	86.32	79.0567	78.5777	103.769	108.911	78.8953	100.308	87.6167	90.6749	77.6345	77.1101	90.2545	76.6585	73.7925	83.3173	80.9599	90.4844	88.1838	92.5534	81.584	97.9708	83.3249	84.8819	1.04042
Ubox5	Ubox5	U box domain containing 5				7.24015	6.23767	7.18764	7.3188	7.65101	6.53443	7.85582	6.69602	7.45836	6.27694	8.62902	6.07596	6.60569	5.78317	7.1588	7.13025	7.88175	7.4748	7.70525	7.49299	6.87219	6.73532	7.99545	7.45986	7.09019	7.11007	7.00575	7.37684	1.04043
1500009L16Rik	1500009L16Rik	RIKEN cDNA 1500009L16 gene				12.0123	16.0103	13.0522	15.6254	17.627	19.8048	26.2374	15.7285	30.1241	20.1916	19.2199	18.1051	15.9849	15.5536	15.7203	15.0282	14.8283	13.7685	15.2843	13.9042	14.1066	15.3142	18.4863	29.1082	17.0122	21.9102	15.1473	17.7006	1.04046
Ppp1r17	Ppp1r17	protein phosphatase 1, regulatory subunit 17				0.155142	0.0818489	0	0.0478999	0.264708	0.369535	0.187318	0.0690627	0.669963	0.273933	0.122463	0.182809	0.631137	0	0.144597	0.0482072	0.0974849	0.332298	0.325188	0.104773	0.178204	0.0747844	0.234364	0	0.146939	0.312292	0.208954	0.152886	1.04047
Sema6b	Sema6b	sema domain, transmembrane domain (TM), and cytoplasmic domain, (semaphorin) 6B				69.5911	62.6814	70.3203	56.4504	79.677	60.6878	69.4142	58.5885	70.8686	67.973	73.9325	55.9368	78.9336	78.8331	74.3539	72.6236	69.6773	81.0427	70.7192	72.9271	61.813	68.3471	68.0105	69.7558	65.9263	67.1777	75.9107	68.5955	1.04049
Alyref2	Alyref2	Aly/REF export factor 2				4.38313	4.39597	4.31198	4.25509	5.56477	5.02025	5.46535	3.55463	6.23639	3.91806	4.49897	5.4286	5.59767	4.793	5.60783	4.05085	3.72493	4.71487	3.98599	4.74692	4.42192	4.98057	5.70795	4.9938	4.6189	5.02051	4.74819	4.80619	1.04055
Scnn1b	Scnn1b	sodium channel, nonvoltage-gated 1 beta				0.0255022	0.0846671	0.0309619	0	0	0	0	0	0	0.0377723	0	0	0	0	0	0.0331078	0	0	0	0	0.0409727	0	0.0691694	0	0.0176414	0.00944307	0.00551796	0.018357	1.04056
Otulin	Otulin	OTU deubiquitinase with linear linkage specificity				20.4444	17.0111	18.5458	18.2643	18.6789	17.7381	17.1678	17.8679	14.9308	20.3506	14.3879	18.4481	20.9455	18.4645	19.4182	16.8833	18.6284	17.2356	18.3667	18.0332	16.1701	18.0595	18.0977	24.996	18.2148	17.0293	18.5959	18.9539	1.04058
Abcb9	Abcb9	ATP-binding cassette, sub-family B (MDR/TAP), member 9				48.7715	54.0739	46.3386	48.5913	52.4191	34.3284	42.7255	53.1033	30.0534	47.1839	52.9877	43.5146	50.2606	58.8385	56.5789	54.243	53.5339	59.2809	51.5471	53.0804	51.5222	45.9705	49.0419	45.6916	47.544	43.4349	55.456	49.4756	1.04063
Rps27l	Rps27l	ribosomal protein S27-like				31.5309	27.5445	20.744	33.6226	28.0962	35.4439	28.5859	33.8026	45.716	30.8088	26.5397	44.6026	36.9195	25.4731	36.5518	28.4405	24.0353	27.2188	33.9748	27.1944	36.5802	25.9402	36.3348	26.8027	29.9213	36.9168	29.7732	31.1379	1.04066
Alas2	Alas2	aminolevulinic acid synthase 2, erythroid				4.60483	7.92218	6.05444	4.02931	3.01815	5.26232	8.55656	5.8455	5.54472	5.78617	4.80698	5.69307	5.92558	2.02045	2.81736	2.88194	2.61865	7.8981	4.8758	4.15352	8.18574	3.26792	4.97373	9.89443	5.66166	5.45774	4.02701	5.89186	1.04066
Ccdc38	Ccdc38	coiled-coil domain containing 38				0.700099	0.811557	0.935416	0.779144	0.73169	1.07109	0.796229	0.505194	0.719627	0.812042	0.738592	0.674743	0.896799	0.818737	0.9487	0.750734	0.582146	0.961522	0.681989	0.774553	0.634261	0.759806	1.16987	0.920398	0.791303	0.736251	0.82644	0.82348	1.04066
Sdhc	Sdhc	succinate dehydrogenase complex, subunit C, integral membrane protein				147.382	141.821	143.777	145.602	118.576	178.14	134.606	142.79	148.108	144.028	134.856	150.811	158.865	157.093	145.965	153.744	162.531	165.635	155.067	126.059	154.819	147.053	173.396	143.293	144.087	144.45	157.305	149.948	1.04068
Pcdh12	Pcdh12	protocadherin 12				0.248247	0.262006	0.255508	0.136131	0.241855	0.197304	0.42628	0.132629	0.525576	0.233768	0.26116	0.162211	0.327264	0.306044	0.444051	0.0854456	0.299889	0.259703	0.472008	0.298135	0.0845261	0.265812	0.0951369	0.267326	0.237495	0.295679	0.287066	0.247157	1.04069
Cd63	Cd63	CD63 antigen				76.671	69.3284	81.2999	66.9681	80.3623	139.913	81.9506	94.4096	115.899	80.5266	79.3582	85.0405	103.8	69.5475	81.6638	61.8578	73.8652	83.825	94.5483	71.3193	86.2614	88.2215	98.4271	100.503	86.3629	90.206	79.0932	89.8801	1.04073
Cnpy2	Cnpy2	canopy FGF signaling regulator 2				55.6611	51.1544	49.8696	54.9625	48.3229	68.3472	52.2955	54.3894	75.5338	58.3793	55.2091	58.2306	62.9772	58.816	49.4472	45.9354	56.4503	47.6115	55.3662	49.7168	59.3266	60.0018	57.2044	57.9368	54.3753	61.8382	53.5396	56.5921	1.04077
Ndufb6	Ndufb6	NADH:ubiquinone oxidoreductase subunit B6				111.738	117.702	95.4799	110.089	100.859	148.411	129.334	103.43	125.382	123.932	105.211	146.34	126.552	138.388	118.711	107.358	137.748	110.11	129.232	95.9697	109.234	114.315	126.842	140.236	114.63	125.216	123.145	119.305	1.04078
Plcxd1	Plcxd1	phosphatidylinositol-specific phospholipase C, X domain containing 1				33.1924	26.2655	26.3935	24.8147	25.683	14.736	22.9338	27.1859	15.503	24.0658	22.4555	24.7712	28.1776	37.1725	27.6011	33.0003	32.1817	33.2708	25.2489	29.008	24.2466	27.0495	27.736	23.776	25.1506	21.6989	31.9007	26.1775	1.04083
Plb1	Plb1	phospholipase B1				0.442082	0.434122	0.754458	1.22682	0.845558	0.15603	1.43202	1.36441	0.750397	0.936231	0.598123	0.644749	0.874375	0.202455	0.808293	0.501138	1.14963	0.436638	1.05058	0.808655	0.86345	0.785638	1.15137	0.535768	0.831938	0.732375	0.662088	0.865911	1.04084
Gdap2	Gdap2	ganglioside-induced differentiation-associated-protein 2				18.1351	16.5006	25.4804	22.565	18.4266	20.7514	23.1109	19.3584	18.744	23.6553	18.4347	19.4227	21.7043	16.5666	16.9741	17.9073	16.008	20.3273	20.4523	19.6412	18.0167	21.7325	22.0759	26.3633	20.5411	20.0642	18.2479	21.3803	1.04086
Tafa5	Tafa5	TAFA chemokine like family member 5				95.0319	84.9297	96.7854	78.6523	93.497	98.8905	81.6691	98.5799	98.5298	86.5089	92.2589	91.9216	99.0788	102.245	91.8708	88.7285	95.6124	106.167	98.0147	98.3276	94.6518	98.5128	98.0403	80.8546	91.0045	92.3048	97.2838	94.7336	1.04098
Grk1	Grk1	G protein-coupled receptor kinase 1				1.66653	1.61681	1.84456	1.64853	2.02626	1.63315	1.30207	1.85633	1.98392	2.0221	1.506	1.51448	1.75409	1.53589	1.69107	1.79098	1.4489	1.76997	1.85303	1.99665	1.53105	1.83633	1.59587	1.80071	1.69928	1.75662	1.66515	1.76894	1.04099
Lrfn3	Lrfn3	leucine rich repeat and fibronectin type III domain containing 3				16.7444	16.4453	18.6978	14.8708	19.8614	13.6732	16.3498	17.4874	14.4423	14.4292	18.6413	15.4604	17.8898	15.8587	13.4212	13.7187	17.3993	19.0549	16.2555	16.9473	17.6377	19.0907	16.5889	18.206	16.7663	15.7433	16.2238	17.4543	1.04104
Dtwd1	Dtwd1	DTW domain containing 1				8.6336	9.54508	8.27994	7.31004	7.03728	7.88172	9.67245	5.68766	8.45833	8.73776	7.12719	8.80599	8.33348	10.3432	10.7251	8.08226	9.63197	6.69919	7.39858	8.4855	7.99598	8.07423	9.85472	8.19861	8.00597	8.28232	8.96921	8.33461	1.04105
Gpr15	Gpr15	G protein-coupled receptor 15				0.920828	0.309379	0.630619	0.672233	0.326141	0.698114	0.444678	0.436503	0.240929	0.236474	0.488189	0.690012	0.610658	0.581881	0.468311	0.546053	0.385734	0.179391	0.877085	0.339281	0.64142	0.501222	0.758928	0.347728	0.554812	0.413901	0.462005	0.57761	1.04109
Parvb	Parvb	parvin, beta				13.5294	13.6737	12.9602	14.0923	15.8035	18.6529	13.1157	13.1677	19.9489	13.8617	15.7405	11.7811	20.1087	12.5195	14.2114	13.3769	10.0273	19.598	15.1267	15.1782	12.3054	18.3331	13.6333	15.2145	14.3744	15.3331	14.9736	14.9652	1.0411
Saa2	Saa2	serum amyloid A 2				0	0.0429949	0.607251	0.64946	0.399531	0.064736	0.132206	0.774672	0.398112	0.97779	0.509006	1.03061	0.563221	0.0753034	0.223261	1.1114	1.32705	0.300825	0	0	0.265743	0.504718	0.835259	0.479754	0.333856	0.72888	0.600177	0.347579	1.0411
Nfkbia	Nfkbia	nuclear factor of kappa light polypeptide gene enhancer in B cells inhibitor, alpha				12.7361	18.7531	18.1998	22.2556	20.7089	18.8091	15.6707	16.8752	25.629	25.7521	15.1052	42.8556	19.9401	18.0078	20.9865	18.4846	14.9364	19.1135	19.2052	16.3702	20.2749	12.7263	17.8936	25.9867	18.0011	27.3355	18.5781	18.7428	1.04121
Mocos	Mocos	molybdenum cofactor sulfurase				1.17657	1.49847	1.57041	1.05961	1.72341	1.00998	1.18006	0.961782	2.89053	1.0856	1.69336	1.71684	1.03304	0.808488	0.64312	1.3786	1.22281	1.42834	0.9366	1.0011	1.27582	1.64391	1.33205	1.76123	1.27254	1.84658	1.08573	1.32512	1.04132
Nutf2-ps1	Nutf2-ps1	nuclear transport factor 2, pseudogene 1				47.1463	60.0026	51.0541	48.758	53.8619	69.5039	68.5033	57.2828	64.5901	58.5896	58.8703	57.8851	63.8151	53.2481	47.5433	44.7397	49.1977	69.0207	63.7458	48.9958	58.328	49.9675	54.2834	80.9411	57.0141	59.9838	54.5941	59.3769	1.04144
Ifi27l2b	Ifi27l2b	interferon, alpha-inducible protein 27 like 2B				4.01638	4.66922	4.47559	3.83063	3.90122	3.61931	2.95332	5.41799	0.558914	1.07974	4.65445	5.4704	3.29003	8.99109	4.4582	2.95244	7.83411	6.15734	5.72011	6.54168	4.0525	3.90461	3.34855	2.11935	4.11046	2.94088	5.61387	4.28113	1.04152
Fam78a	Fam78a	family with sequence similarity 78, member A				7.10139	7.20915	6.72397	8.12478	8.68794	5.35798	7.86542	7.10004	3.15255	7.88781	8.51002	8.37853	7.79326	8.83192	9.54124	10.1909	9.29581	9.01433	7.33023	8.94656	6.04102	7.84317	8.63261	6.64611	7.27133	6.98223	9.11124	7.57328	1.04153
Gm20498	Gm20498	predicted gene 20498				12.7593	11.3202	9.64113	13.8529	12.6555	14.2998	14.3714	9.90909	19.6421	17.5808	13.4018	16.5814	9.04991	12.8754	13.8689	12.9768	17.927	11.6499	11.9794	10.2315	15.838	10.4305	14.3871	14.3258	12.3512	16.8015	13.058	12.8654	1.04163
Rxrb	Rxrb	retinoid X receptor beta				82.742	77.7156	79.472	67.4543	80.797	64.3954	73.4165	67.0484	57.4395	68.8207	80.1886	66.7693	78.5191	85.9312	86.3514	78.5717	84.5756	83.1585	78.9806	79.8865	71.6123	77.52	79.2614	76.0781	74.1301	68.3045	82.8512	77.2232	1.04172
Epx	Epx	eosinophil peroxidase				0.491566	0.47392	0.704792	0.45888	0.89628	0.894957	0.39132	0.695826	0.437709	0.694066	0.319969	0.43703	1.82479	0.169931	1.26841	0.343603	0.430428	1.12981	0.909693	0.228077	0.543368	1.27075	0.790353	0.170223	0.625943	0.472194	0.861161	0.652077	1.04175
Cmbl	Cmbl	carboxymethylenebutenolidase-like (Pseudomonas)				5.95917	9.52492	6.53195	9.28295	8.33641	8.76596	11.8091	7.10596	14.1411	10.4725	9.20387	9.14095	8.94818	4.88146	7.00093	7.16596	7.07453	5.36139	8.47605	5.30514	6.37178	9.29985	6.83103	16.313	8.41455	10.7396	6.73874	8.76615	1.04178
Tmed3	Tmed3	transmembrane p24 trafficking protein 3				25.6744	24.1389	25.8663	20.7639	29.2439	32.3612	25.369	29.6362	29.8996	24.504	24.5747	27.0078	34.8561	22.537	23.8228	21.7379	22.5835	27.4006	27.5347	26.2443	27.3498	28.8544	23.4415	33.0619	26.6317	26.4965	25.4896	27.7478	1.04191
Crhr1	Crhr1	corticotropin releasing hormone receptor 1				9.00467	10.8631	11.3226	9.21868	13.5734	10.7233	14.518	9.02353	25.6414	11.2374	12.0899	10.8003	11.4104	8.60584	9.50268	8.29741	9.38323	11.2167	10.6769	10.4306	7.80425	14.1727	11.1929	14.6822	11.0309	14.9422	9.73603	11.4933	1.04191
Thpo	Thpo	thrombopoietin				5.59217	7.73494	6.59917	5.96116	7.31884	7.32675	8.69274	7.16711	8.40786	7.84177	6.10842	7.51957	9.11805	5.7086	6.80724	5.69141	6.83676	7.43102	7.40706	8.28684	3.96395	6.5993	8.11246	9.69815	7.04911	7.4694	6.93218	7.34462	1.04192
Lbhd1	Lbhd1	LBH domain containing 1				6.803	9.29331	13.3385	3.27449	2.61709	10.5277	9.07976	9.76701	14.5873	6.27005	2.15514	12.4302	7.31404	2.41631	14.4758	9.44803	1.97423	6.61636	7.91442	5.91128	2.2104	15.3561	7.43756	11.7309	8.0876	8.86068	7.0408	8.42678	1.04194
Ccpg1os	Ccpg1os	cell cycle progression 1, opposite strand				13.3874	15.0014	9.49294	15.621	11.2869	20.3047	19.5985	17.1308	16.3124	14.8881	13.5421	17.2581	16.9997	15.1073	13.7949	10.6116	16.0521	19.0832	19.2088	17.8841	14.2333	13.4116	15.2066	15.2587	15.228	15.5002	15.2748	15.8672	1.04198
Htra1	Htra1	HtrA serine peptidase 1				151.139	177.474	228.126	161.482	199.129	189.614	171.232	204.356	159.416	161.536	209.165	185.945	196.164	172.132	151.788	149.636	158.657	168.312	212.674	181.026	197.425	219.309	165.307	182.864	185.319	179.016	166.115	193.101	1.04199
Noa1	Noa1	nitric oxide associated 1				12.8385	13.1925	17.5452	13.2756	10.7372	14.5712	12.6156	11.8452	15.1425	17.5205	15.8281	14.055	14.4701	12.9265	13.0572	11.873	14.8146	16.1324	12.5869	13.8321	12.9791	12.8484	14.2464	16.8319	13.3276	15.6365	13.879	13.8875	1.04201
Rpp25l	Rpp25l	ribonuclease P/MRP 25 subunit-like				28.5341	26.0666	32.1411	28.1681	24.5879	28.5621	22.6891	27.7779	22.0984	33.1829	21.6091	28.5061	31.2961	23.6389	25.2501	20.0302	27.2445	25.1839	28.1148	27.9209	30.0689	24.9469	29.8768	29.8524	27.3159	26.3491	25.4406	28.4635	1.04201
Pfdn5	Pfdn5	prefoldin 5				413.633	377.38	387.67	336.752	384.618	434.772	415.505	376.442	378.54	425.044	370.655	400.72	428.747	402.047	358.307	351.802	430.16	386.637	420.629	363.488	455.17	353.757	394.537	456.188	390.847	393.74	392.95	407.295	1.04208
Grwd1	Grwd1	glutamate-rich WD repeat containing 1				13.9218	14.3435	12.9898	12.3185	14.8039	10.6838	12.6469	12.3516	14.9195	13.669	14.0507	14.4604	14.5316	14.2748	13.5539	11.3372	11.5521	13.9895	15.201	13.1089	12.0237	12.6463	13.8557	14.4969	13.0075	14.2749	13.2065	13.5554	1.04212
Olfr77	Olfr77	olfactory receptor 77				0.138839	0.0575994	0.308623	0.178964	0.176822	0.131942	0.135428	0.0796823	0.260264	0.22615	0.108187	0.12536	0.168801	0.128588	0.162289	0.12396	0.131624	0.106814	0.132187	0.14872	0.216193	0.177946	0.136065	0.132982	0.150988	0.17999	0.137013	0.157349	1.04213
Ubtd1	Ubtd1	ubiquitin domain containing 1				18.038	12.0682	13.5612	9.86462	15.7931	16.2486	12.6193	13.1224	10.8617	11.804	13.8842	11.7517	13.6253	13.3448	12.3087	10.6892	16.9224	12.0066	17.4426	15.9876	13.2905	12.5054	13.7712	14.0096	13.9144	12.0754	13.1495	14.5011	1.04217
Arhgef39	Arhgef39	Rho guanine nucleotide exchange factor (GEF) 39				5.98785	7.40894	7.66753	3.53437	4.75251	4.94745	6.59179	5.75604	1.10028	4.89363	5.17997	4.53758	6.11498	12.7103	7.57337	6.50905	8.13446	5.05988	5.38807	7.73896	6.11447	5.46237	6.97723	4.7805	5.83081	3.92787	7.68367	6.07693	1.04221
Kat5	Kat5	K(lysine) acetyltransferase 5				48.2536	48.9364	57.3681	44.7833	59.9871	53.2696	51.843	58.8437	69.2026	55.5763	56.3027	46.8811	59.5867	56.5315	52.8729	46.3298	50.1086	57.1585	56.1539	55.6747	54.451	49.2173	56.8742	58.5051	52.9106	56.9907	53.7647	55.146	1.04225
4930512M02Rik	4930512M02Rik	RIKEN cDNA 4930512M02 gene				0.333295	0.350728	0.385742	0.686605	0.332187	0	0.213281	0	0.338491	0	0	0.538366	0.0792351	0.155326	0.155405	0.541101	0.28	0.190702	0.220386	0.10005	0	0.449845	0.712693	0.316379	0.28773	0.219214	0.233628	0.299892	1.04227
E130309D02Rik	E130309D02Rik	RIKEN cDNA E130309D02 gene				23.6545	22.2301	26.745	17.6329	27.3523	20.5353	20.8506	23.4091	19.7438	20.5542	28.3135	20.8628	23.4589	18.5061	21.2059	19.6718	20.4099	21.4702	23.5192	25.9069	26.2812	22.639	21.1335	23.1109	22.8012	22.3686	20.7871	23.7651	1.04227
Grn	Grn	granulin				43.1908	55.7829	60.7982	45.8242	63.103	59.6594	54.0713	46.9887	46.0971	53.7121	53.8564	40.3849	62.5873	42.7771	48.9497	41.9032	43.87	55.5702	68.6125	54.5734	54.2903	56.5818	45.8175	55.8265	53.6773	48.5126	49.2762	55.9504	1.04235
Ppp1r37	Ppp1r37	protein phosphatase 1, regulatory subunit 37				152.608	138.739	205.704	133.07	177.892	148.175	151.126	150.934	118.283	157.622	165.261	143.682	157.615	143.916	129.87	130.419	127.678	166.518	161.36	174.045	166.926	167.179	146.426	167.813	157.281	146.212	142.669	163.958	1.04245
Pipox	Pipox	pipecolic acid oxidase				7.35123	7.46574	7.58544	5.94209	7.42162	4.81637	7.97274	7.12542	7.66399	5.27052	8.0107	7.54053	6.88166	9.65983	9.11104	10.1084	11.4518	6.81866	7.32292	9.18792	3.737	8.76356	9.79414	4.72868	6.96008	7.12144	9.00523	7.2557	1.04247
Dnase1l1	Dnase1l1	deoxyribonuclease 1-like 1				1.23835	1.27421	3.07197	3.88777	3.32145	4.76446	2.02733	0.943621	3.88582	3.01835	4.47877	1.22753	5.42721	4.50943	4.97964	2.88384	2.53543	1.06874	2.22071	3.11217	2.93277	2.65579	1.98205	3.14763	2.56615	3.15262	3.56738	2.67519	1.04249
Mef2b	Mef2b	myocyte enhancer factor 2B				0.375322	0.0613543	0.435309	0.33156	0.522124	0.638411	0.466031	0.173052	0.334833	0.0757276	0.338761	0	0.369506	0.40475	0.290062	0.167008	0.584817	0.368121	0.856005	0.104599	0.575236	0.0517486	0.278073	0.48249	0.375395	0.18733	0.364044	0.391358	1.04252
Gm3468	Gm3468	predicted gene 3468				0.567392	1.04045	1.15486	1.0118	0.764776	1.76265	0.95097	0.940563	2.97589	0.974976	1.05801	0.516894	1.39419	0.711746	1.44934	0.9068	1.26902	1.03491	1.19717	0.928948	0.946402	1.21347	0.934093	1.18634	1.02418	1.38144	1.12767	1.06774	1.04253
1110017D15Rik	1110017D15Rik	RIKEN cDNA 1110017D15 gene				6.91833	7.79042	12.2243	5.34049	7.54816	12.9232	8.39297	10.3565	13.0309	9.66502	5.37846	8.39172	9.69915	4.79522	6.21727	3.85273	5.31452	9.06335	10.0318	8.40329	5.36278	4.77039	11.3272	16.0061	8.93679	9.11652	6.49037	9.31691	1.04253
Pink1	Pink1	PTEN induced putative kinase 1				306.597	281.23	330.853	294.885	297.528	328.522	308.79	269.493	281.453	315.274	314.983	264.339	357.573	309.297	321.608	319.164	325.571	377.538	320.278	293.94	292.725	330.199	326.444	327.12	302.237	294.012	335.125	315.118	1.04262
Pelo	Pelo	pelota mRNA surveillance and ribosome rescue factor				13.6927	14.2279	13.694	11.9227	14.4679	17.2165	15.4307	12.2298	18.7189	15.3636	14.4863	15.376	15.6787	11.7254	15.2227	12.6445	13.8254	13.8801	15.4717	13.2888	12.0729	15.6803	15.1693	16.5873	14.1103	15.9862	13.8295	14.7117	1.04262
Itfg2	Itfg2	integrin alpha FG-GAP repeat containing 2				19.0656	25.3975	27.429	25.9775	21.227	31.1988	14.9419	27.0688	27.2866	25.7103	26.0312	20.8463	37.3188	20.9081	31.7489	25.0916	22.3039	34.6051	31.4671	25.3846	16.5747	19.263	29.721	27.9731	24.0383	24.9686	28.6627	25.0639	1.04267
Dusp2	Dusp2	dual specificity phosphatase 2				1.17719	0.851796	1.47619	0.73436	1.07514	0.910414	0.845273	0.948774	1.84844	0.740331	1.20659	1.14989	1.05307	1.19812	0.986558	1.08154	1.34369	1.6888	1.39803	1.07067	0.520494	0.797292	1.48585	0.999353	1.00239	1.23631	1.22529	1.04528	1.04279
Gm9222	Gm9222	predicted gene 9222				22.2745	19.7966	19.3037	22.3542	15.8785	15.1183	24.5412	12.4791	23.5625	19.9129	14.1112	21.331	22.6114	24.9707	21.5839	21.5408	15.356	17.712	20.699	18.9344	11.7565	19.319	21.3975	26.5742	18.9683	19.7294	20.6291	19.7801	1.0428
Itgb1bp1	Itgb1bp1	integrin beta 1 binding protein 1				78.5809	83.6706	85.6434	73.3903	66.7638	53.9981	56.734	79.1872	27.4456	78.7072	80.1257	93.0369	71.5217	98.697	87.4505	78.5632	85.0607	73.4456	75.2059	77.9894	88.7781	69.1079	81.4886	59.4989	72.2461	69.8289	82.4564	75.3448	1.04289
Cbln1	Cbln1	cerebellin 1 precursor protein				1.10833	4.05895	2.28588	4.65132	5.58352	17.2099	9.30081	1.55361	31.0756	9.34278	5.25855	2.28515	6.86499	1.5646	1.61612	2.03504	1.53763	3.86173	14.3602	1.55139	1.18392	3.82016	1.58621	13.2851	5.71904	11.9905	2.91335	5.96449	1.04292
Zmat2	Zmat2	zinc finger, matrin type 2				103.19	97.782	96.5601	98.9421	115.701	93.8243	111.689	105.247	106.08	127.104	113.946	110.644	108.706	86.9232	96.5602	95.7939	91.089	100.79	98.6854	100.226	104.194	105.664	98.5468	136.396	102.867	114.443	96.6437	107.285	1.04295
Ormdl3	Ormdl3	ORM1-like 3 (S. cerevisiae)				45.578	45.4274	45.2698	41.0645	46.1019	43.7847	45.4424	48.7008	51.3896	48.5976	46.6337	47.5348	53.9618	51.1397	50.6843	46.5995	54.6248	47.0439	49.5749	48.7723	43.3378	43.0158	48.5527	49.4161	45.1712	48.5389	50.6756	47.1116	1.04296
Ints9	Ints9	integrator complex subunit 9				12.1417	10.5665	12.0814	10.4875	12.4509	10.5181	11.2433	11.3137	10.0933	10.4849	14.9859	12.0237	12.3473	11.3785	12.4944	10.3001	11.3227	12.5369	12.7203	12.0691	10.5312	11.8697	12.5048	11.3351	11.3504	11.8969	11.73	11.8384	1.04299
Lsp1	Lsp1	lymphocyte specific 1				3.25843	3.36331	5.44135	5.35711	5.68746	5.22396	6.16658	4.6156	3.64981	5.33462	4.61555	5.4914	4.16112	4.91148	3.91609	3.56886	4.88722	3.31044	6.2663	3.33647	3.43505	5.04321	3.94771	8.56805	4.88923	4.77285	4.12587	5.09947	1.043
Edem2	Edem2	ER degradation enhancer, mannosidase alpha-like 2				35.792	36.6152	40.3712	36.7925	36.0379	39.9827	32.8229	32.8687	31.7629	35.5061	35.7797	30.7429	41.0916	30.4981	36.1189	29.9172	32.2992	37.3427	40.3928	37.6443	37.0925	36.8151	38.568	37.3483	36.4104	33.4479	34.5446	37.9768	1.04302
Wdr17	Wdr17	WD repeat domain 17				33.5856	27.1081	35.7216	33.2891	30.7803	20.3118	27.8757	30.1558	24.6857	36.8605	31.2272	30.0241	29.6565	35.2456	32.8695	34.3373	33.587	30.4061	25.3749	34.1297	25.6199	32.479	40.0673	29.1569	29.8535	30.6994	32.6837	31.1379	1.04302
Sugp1	Sugp1	SURP and G patch domain containing 1				47.9395	39.2226	43.111	38.0126	52.2981	51.3904	51.2691	40.1468	55.3467	44.5505	52.3744	36.3021	52.6534	46.9577	44.6894	45.922	47.6851	54.8346	46.1216	45.52	41.2128	48.6628	47.2767	55.4817	45.4238	47.1434	48.7904	47.3793	1.04305
Gm10037	Gm10037	predicted gene 10037				10.3565	9.79208	24.9692	22.2087	12.8238	11.0779	23.5791	10.4766	22.6361	22.5034	13.5386	12.8368	8.40042	15.8064	12.0322	14.2829	9.03014	19.1765	13.1853	14.7875	7.06548	22.6195	23.2383	17.1142	15.6605	17.8787	13.1214	16.335	1.04307
Robo3	Robo3	roundabout guidance receptor 3				4.86103	18.8891	15.8139	18.5012	16.7513	6.84686	17.1968	14.4533	27.5795	13.7605	14.8344	11.4638	4.39953	12.3216	10.4553	18.561	18.0952	3.38495	15.7097	15.5086	6.23772	13.102	16.2118	21.8784	14.1642	16.9096	11.2029	14.7747	1.0431
Rpusd3	Rpusd3	RNA pseudouridylate synthase domain containing 3				20.4995	13.9514	15.5144	12.8998	19.635	15.4612	16.3176	12.4501	20.9203	10.317	17.1177	11.8349	21.0054	16.0554	18.4758	17.1463	11.4762	16.8191	16.3952	15.8222	13.109	20.1519	14.4304	19.237	15.8411	15.0474	16.8297	16.5243	1.04313
Septin5	Septin5	septin 5				592.261	603.599	648.788	551.472	753.425	503.386	736.434	534.681	426.859	636.794	701.558	511.873	546.323	621.378	557.038	569.204	589.645	584.777	609.466	644.133	588.095	636.287	600.082	774.587	615.506	569.271	578.061	642.109	1.04322
Scfd2	Scfd2	Sec1 family domain containing 2				19.334	13.3556	16.3557	20.6784	17.6154	18.8116	21.7293	12.7794	17.0479	20.6877	18.2111	14.7877	20.0458	12.592	14.9918	17.7523	14.3775	17.9853	20.1509	14.5564	16.4111	21.679	19.8065	17.4537	17.5824	17.6836	16.2908	18.3429	1.04325
Tceal3	Tceal3	transcription elongation factor A (SII)-like 3				203.915	191.676	202.593	164.153	192.204	239.192	222.305	185.867	296.982	207.164	200.329	204.197	227.686	192.638	192.178	170.266	216.626	199.123	210.731	192.599	186.481	197.115	214.06	252.426	200.238	227.168	199.753	208.902	1.04327
Txndc2	Txndc2	thioredoxin domain containing 2 (spermatozoa)				0.0420255	0.0887528	0	0.0898819	0	0.100134	0.121767	0	0	0	0.191501	0.247435	0.157745	0	0.236073	0.0783269	0.0609417	0.25217	0	0.0378506	0.0582591	0.0405333	0.108859	0.100783	0.0553202	0.109734	0.130876	0.0577143	1.04328
Ackr2	Ackr2	atypical chemokine receptor 2				2.9061	1.33657	2.15923	3.03245	4.38528	1.15334	0.88976	1.5437	1.88625	1.78209	2.10735	1.08302	1.75341	4.98083	2.95895	3.38681	3.63574	3.68427	1.59266	3.98337	2.18755	1.37555	3.26915	1.21156	2.1758	1.71468	3.4	2.26997	1.04328
Psmf1	Psmf1	proteasome (prosome, macropain) inhibitor subunit 1				22.1931	20.5143	22.9731	18.1947	23.8457	21.9637	26.9824	17.4156	27.5849	19.1152	23.9754	20.7724	24.1964	21.0844	24.0364	21.2609	18.025	23.9891	22.8881	20.3984	20.9947	23.6592	22.8296	25.4525	21.7603	22.862	22.0987	22.7037	1.04335
Sra1	Sra1	steroid receptor RNA activator 1				80.4317	72.968	78.268	56.9199	67.4407	73.4007	71.9523	78.1345	64.4119	67.1167	70.6875	70.4549	68.652	74.266	66.0353	68.7284	77.5266	71.2867	73.5492	76.4311	66.9596	73.6104	83.1142	79.8175	72.4395	68.1677	71.0825	75.5803	1.04336
Rpl7	Rpl7	ribosomal protein L7				380.278	331.86	387.77	315.382	337.041	409.577	364.908	366.042	347.81	345.103	371.579	380.124	411.891	326.982	370.09	314.853	383.058	367.422	378.163	336.425	372.54	363.615	391.082	421.968	361.607	361.154	362.383	377.299	1.04339
Rnaseh1	Rnaseh1	ribonuclease H1				21.0693	17.3339	13.9435	21.8245	15.0184	13.3374	15.2145	16.0012	21.0408	23.9006	16.6459	15.0324	20.6553	18.8362	28.0792	16.4776	18.8176	25.2863	18.2782	14.8565	14.2707	17.4336	20.0133	19.8135	16.7179	19.1549	21.3587	17.4443	1.04345
Gpr21	Gpr21	G protein-coupled receptor 21				0.681751	0.757161	0.311415	0.995246	0.99647	0.342382	1.07447	0.481045	1.54525	1.08973	0.981105	0.927738	0.570679	0.571389	1.06364	1.18592	1.25887	0.905133	0.572918	0.371691	0.412295	0.570224	0.772807	1.71385	0.704992	1.13596	0.925939	0.735632	1.04346
Rab4b	Rab4b	RAB4B, member RAS oncogene family				69.9216	76.6652	65.761	63.2678	80.9347	89.4901	81.4662	62.3816	79.905	70.4674	78.1977	64.6373	82.2587	63.9303	70.0074	65.1957	70.7657	73.4484	82.8319	64.4279	74.3873	72.4882	72.1854	95.3356	73.736	73.3018	70.9344	76.9427	1.04349
Hspb8	Hspb8	heat shock protein 8				11.1582	12.6232	20.658	13.7138	13.1671	21.2907	13.5564	15.5921	16.826	17.6956	12.7568	16.4115	21.82	13.6045	12.6705	11.1991	13.834	18.645	15.1807	15.5538	14.8351	18.6095	15.7108	15.4091	15.2199	15.9225	15.2955	15.8832	1.04358
Nat9	Nat9	N-acetyltransferase 9 (GCN5-related, putative)				27.671	30.8447	35.0852	26.9809	32.7087	28.4493	36.6972	29.0013	30.9231	23.3742	34.21	31.404	38.1125	26.0237	27.1464	22.8816	26.8984	33.725	36.0367	28.7632	27.1952	31.8711	30.8591	38.9731	30.9298	29.9778	29.1313	32.2831	1.04375
Ppp1r35	Ppp1r35	protein phosphatase 1, regulatory subunit 35				21.8308	23.2995	24.0974	17.9658	20.1244	27.4826	29.1282	22.5738	24.0961	27.907	20.1502	25.9165	28.2367	23.1555	19.9954	19.8344	24.1355	25.063	25.0543	22.2676	20.917	23.9749	25.421	28.3661	23.3128	24.5175	23.4034	24.3335	1.04378
Dmap1	Dmap1	DNA methyltransferase 1-associated protein 1				26.75	24.5549	25.8335	23.113	30.664	29.4691	26.0706	24.7244	27.7612	23.5109	28.4813	27.4091	29.7229	29.3421	27.6892	24.7462	29.1793	26.7944	29.5589	27.0263	26.5238	24.8731	28.1613	29.1776	26.3974	26.7906	27.9123	27.5535	1.04379
Ddx28	Ddx28	DEAD box helicase 28				7.81176	7.74744	8.32949	6.11145	7.72525	8.92568	7.15834	7.50932	7.92256	9.24371	9.52126	8.2531	8.02781	7.56596	8.91181	7.63272	9.71576	8.2776	8.26596	6.79721	6.45904	8.58008	9.05062	8.85665	7.66484	8.73516	8.35528	8.00159	1.04393
Phrf1	Phrf1	PHD and ring finger domains 1				47.2344	43.386	59.5958	40.7709	57.695	45.8914	39.2538	52.6229	42.0764	46.9661	55.848	46.3915	51.7541	38.4168	43.2853	38.1797	36.0941	48.874	46.7346	59.2761	53.0232	48.3302	48.217	46.996	48.3063	47.8205	42.7673	50.4295	1.04395
Zfp988	Zfp988	zinc finger protein 988				0	0.0815444	0	0.159811	0.160205	0.108168	0.167464	0.104974	0.30787	0.122355	0.027727	0.0736429	0.0887047	0.503151	0.128242	0.468606	0.291824	0.0503557	0.201583	0.147784	0	0.140552	0	0.12249	0.0977707	0.132899	0.255147	0.102068	1.04395
Atp5l	Atp5l	ATP synthase, H+ transporting, mitochondrial F0 complex, subunit G				538.047	516.201	455.721	517.849	394.38	583.36	508.167	459.602	497.641	584.7	498.238	621.202	531.379	678.014	559.783	522.008	676.668	455.084	538.627	441.858	536.087	446.759	560.626	587.143	496.666	550.445	570.489	518.517	1.04399
Myl9	Myl9	myosin, light polypeptide 9, regulatory				28.0387	24.7805	26.0328	25.46	24.2802	33.248	26.7076	25.9194	29.135	24.3894	26.9853	27.8916	35.5201	33.67	30.1253	25.243	32.767	31.2651	26.8077	30.8172	23.8333	26.3389	33.1353	27.0025	26.8084	27.1003	31.4317	27.9892	1.04404
Ncaph	Ncaph	non-SMC condensin I complex, subunit H				0.961466	0.970064	1.26188	0.631672	1.25541	2.06966	1.01824	1.40695	0.654275	0.416012	0.988961	1.66078	1.95514	1.27059	1.30135	1.03985	1.2018	1.56318	1.11982	1.66659	0.451254	1.76414	1.83788	0.658284	1.19692	0.930006	1.38865	1.24966	1.04407
Ehmt2	Ehmt2	euchromatic histone lysine N-methyltransferase 2				167.837	148.816	187.752	138.784	181.971	147.296	158.787	148.687	147.843	142.635	169.551	133.642	162.146	163.565	157.84	159.4	148.382	188.039	168.14	186.277	153.044	165.559	174.123	155.148	159.991	148.418	163.228	167.049	1.04411
Aup1	Aup1	ancient ubiquitous protein 1				130.157	117.821	151.673	117.37	135.642	150.307	135.907	121.604	125.067	121.183	130.748	122.339	142.188	130.148	120.524	107.27	121.257	132.725	145.02	152.573	131.219	129.688	123.411	148.613	132.56	124.834	125.685	138.42	1.04421
Tomm7	Tomm7	translocase of outer mitochondrial membrane 7				56.6978	58.225	53.488	58.3973	51.9033	61.9217	59.0736	56.0982	59.465	60.2141	45.7879	65.8275	55.0551	63.6807	60.3596	54.6063	71.0974	50.3024	59.9522	55.8377	64.568	53.026	60.835	62.7576	56.9756	57.8236	59.1836	59.4961	1.04424
1700092M07Rik	1700092M07Rik	RIKEN cDNA 1700092M07 gene				0.599434	0.866601	0.233887	2.83695	0	0.640731	0.786598	0.893751	0.799561	0.383372	0.575501	1.1916	0.697762	0	0	0.257557	0.404615	0.522117	0.541608	0.244485	0.613423	0.988808	1.40036	1.58252	0.857244	0.737509	0.313675	0.895201	1.04428
Cdc16	Cdc16	CDC16 cell division cycle 16				34.8658	31.2053	33.2002	35.6421	28.7943	39.3404	31.6145	32.7249	39.9625	30.8926	29.4194	33.1146	36.112	24.5078	32.0504	29.0731	29.163	28.5011	31.3035	35.3407	34.2462	30.0889	36.4778	41.9638	33.4234	33.3473	29.9012	34.9035	1.04428
Dph7	Dph7	diphthamine biosynethesis 7				27.8958	28.2744	25.7047	29.1947	27.2513	30.7754	29.4115	25.6666	40.2795	31.1211	29.0478	28.6585	31.3705	34.7826	29.2146	28.5105	36.3089	37.7107	28.0363	27.8119	28.4703	28.5697	35.4435	27.2459	28.0218	32.2767	32.983	29.2629	1.04429
Dnah7a	Dnah7a	dynein, axonemal, heavy chain 7A				2.58756	2.96777	3.63729	4.97214	2.32121	4.13739	4.86533	2.09399	13.4056	4.10135	2.94137	4.32902	3.34256	3.7829	3.97091	3.04369	2.45022	5.13741	3.44218	2.13848	2.95973	2.69907	3.18461	7.1801	3.44783	6.19432	3.62128	3.60069	1.04434
Olfr889	Olfr889	olfactory receptor 889				0.13971	0.147831	0.210822	0.266555	0.282294	0.276025	0.282567	0.164862	0.180983	0.211943	0.182716	0.275576	0.10846	0.133242	0.129884	0.162692	0.225693	0.204884	0.232077	0.302222	0.292925	0.271263	0.113751	0.174639	0.221333	0.212804	0.160809	0.231146	1.04434
Cwc15	Cwc15	CWC15 spliceosome-associated protein				92.6515	91.7407	91.313	88.3526	84.9486	100.317	84.2205	87.1475	101.24	91.7637	83.1768	106.153	103.013	89.2934	95.7326	84.7648	88.3448	88.0382	83.458	90.0146	91.8167	92.3303	93.8191	113.051	90.0865	95.5836	91.5311	94.0816	1.04435
mt-Nd2	mt-Nd2	mitochondrially encoded NADH dehydrogenase 2				14372.4	13630.1	14149.9	11528	13859.2	13845.6	14559.7	15777.4	8957.71	9583.35	14910	11678.3	11870.9	13065.7	11445.8	12854.3	12237.9	12258	14563.8	16159.1	15902.9	16318.4	14332.9	10244.1	13965.3	11282.3	12288.8	14586.9	1.04451
Smim11	Smim11	small integral membrane protein 11				36.9301	32.4542	32.2263	39.1791	27.0198	36.0179	29.9281	31.6683	41.0562	36.5743	25.2929	39.6265	34.5137	31.2487	38.6102	28.5464	37.722	34.5082	35.5321	36.7879	38.4745	28.9471	29.3753	38.8233	33.178	35.6375	34.1915	34.6567	1.04457
Vps45	Vps45	vacuolar protein sorting 45				19.781	18.7196	19.2325	18.1845	24.7511	21.9199	21.0811	21.8314	29.9664	21.9288	19.7384	27.2149	20.7765	19.1436	18.4091	20.9763	21.5436	20.9579	21.7951	16.8378	23.8268	21.7574	22.2086	23.2345	20.6876	24.7121	20.3011	21.61	1.04459
Twnk	Twnk	twinkle mtDNA helicase				11.49	10.4398	12.0009	10.0065	11.4039	10.6448	10.5701	11.4203	11.6761	12.2268	12.0638	11.7515	14.2105	11.9012	13.8348	12.1347	11.7555	11.2969	9.58808	13.618	11.392	13.2283	12.1687	8.9331	10.997	11.9295	12.5222	11.488	1.04465
Vmn1r233	Vmn1r233	vomeronasal 1 receptor 233				0.192987	0.245231	0.240684	0.370909	0.292926	0.165484	0.167859	0.252679	0.352186	0.410952	0.286084	0.18523	0.294282	0.244506	0.281156	0.235131	0.115576	0.315296	0.196606	0.23941	0.208985	0.477636	0.147167	0.241489	0.241095	0.308613	0.247658	0.251882	1.04474
Asb18	Asb18	ankyrin repeat and SOCS box-containing 18				1.26199	1.22959	0.760669	1.0453	1.04517	1.75459	1.31328	1.01802	1.71874	1.25468	1.04694	0.896713	1.20838	1.88962	1.61598	2.01602	2.0841	1.06935	1.36399	1.22518	1.06841	1.16469	1.30646	1.25914	1.17858	1.22927	1.64724	1.23131	1.04475
Eva1a	Eva1a	eva-1 homolog A (C. elegans)				6.86828	9.16106	8.35842	11.9733	8.40939	8.96122	7.56016	6.05934	11.0412	6.76782	8.24705	9.78459	11.2288	7.83682	8.2445	12.0517	10.4785	9.04165	7.77252	6.46256	8.43937	10.138	8.81529	11.1471	8.41889	8.96018	9.81365	8.79581	1.04477
Echdc2	Echdc2	enoyl Coenzyme A hydratase domain containing 2				7.52732	9.45822	13.8923	10.1265	8.35611	15.0996	14.8173	6.77776	20.6339	8.68711	9.43334	10.2419	8.44323	9.23819	9.38442	8.11605	10.3031	8.97646	10.2033	11.1217	11.5209	9.67573	9.21337	15.6964	10.7569	12.2491	9.0769	11.2386	1.04478
D6Wsu163e	D6Wsu163e	DNA segment, Chr 6, Wayne State University 163, expressed				22.9932	21.1498	25.4912	22.6666	27.1558	20.5796	24.0395	24.8418	22.1827	24.618	28.5383	25.4001	25.2578	26.6641	23.5149	23.2064	25.0745	25.5286	23.8815	22.737	21.9351	22.8429	27.836	28.8122	23.6147	25.1848	24.8744	24.6741	1.04486
Rasl10a	Rasl10a	RAS-like, family 10, member A				18.5404	20.4784	21.4679	30.529	38.2554	28.0791	32.4681	14.5382	10.968	33.6733	30.3058	27.558	19.4212	20.9058	17.3618	20.053	27.7489	16.4404	24.2766	21.4779	22.1185	20.471	23.3217	48.478	25.5446	25.6263	20.3219	26.6906	1.04487
Kcne1l	Kcne1l	potassium voltage-gated channel, Isk-related family, member 1-like, pseudogene				11.8492	10.5772	8.50033	8.06736	8.70989	10.2265	9.24162	7.32789	5.5997	7.38915	8.14302	10.1116	14.4388	10.5103	8.5116	10.1181	10.2681	12.1536	10.3513	9.22221	10.3472	9.57557	10.0406	8.85359	9.31251	7.81087	11.0001	9.73174	1.04502
Cdc34	Cdc34	cell division cycle 34				81.0581	94.2258	97.56	66.9737	99.022	75.0865	89.5242	88.5813	68.9949	79.8201	93.0579	89.6613	77.7014	94.3161	80.242	77.2593	82.8267	83.2352	86.7633	82.8593	93.1415	91.3213	92.0981	96.232	86.5039	82.8836	82.5968	90.4026	1.04507
Klf12	Klf12	Kruppel-like factor 12				10.3851	8.75053	10.8785	19.5149	8.12392	6.05162	11.1746	10.139	19.737	17.2669	8.53667	9.72965	6.70299	5.29391	10.4072	9.32419	8.25253	19.9796	11.6131	10.5301	7.5598	11.7419	9.31062	15.8824	10.6273	13.8176	9.99341	11.1063	1.04508
Olfr1175	Olfr1175	olfactory receptor 1175				0.467259	0.438871	0.319973	0.728396	0.468815	0.361643	0.378827	0.305381	0.91474	0.577783	0.316879	0.485122	0.364882	0.212855	0.521376	0.533104	0.172558	0.344636	0.355107	0.440839	0.415322	0.532994	0.47029	0.505187	0.433646	0.573631	0.358235	0.45329	1.0453
Hpf1	Hpf1	histone PARylation factor 1				65.552	52.9816	71.1154	63.4143	60.6258	68.09	62.3652	66.3233	58.7906	63.9434	60.8039	68.1063	73.9209	57.8491	59.6014	57.5432	61.2226	61.9175	64.064	62.7704	65.403	66.9464	66.659	74.3837	63.8085	62.9111	62.0091	66.7044	1.04539
Khdc1b	Khdc1b	KH domain containing 1B				0	0	0	0.0368327	0	0	0.0288281	0	0	0	0	0	0	0	0.0739663	0	0	0	0	0	0	0	0.0514822	0	0.0082076	0	0.0123277	0.00858037	1.04542
Prpf19	Prpf19	pre-mRNA processing factor 19				112.725	116.971	116.011	102.862	127.242	132.957	121.144	111.6	134.572	113.308	124.752	116.446	121.262	102.125	107.544	99.1701	111.35	125.596	123.905	106.76	112.888	123.347	126.425	144.885	117.689	122.27	111.174	123.035	1.04542
Acot8	Acot8	acyl-CoA thioesterase 8				23.6289	19.7402	21.8671	23.292	17.7887	23.9967	16.3776	17.6483	24.1223	25.0545	18.4633	23.8162	21.7792	19.954	17.8207	20.7217	22.5993	21.1879	20.9565	21.4002	18.8223	23.987	20.5324	23.1569	20.5424	22.8641	20.6771	21.4759	1.04544
Sema3f	Sema3f	sema domain, immunoglobulin domain (Ig), short basic domain, secreted, (semaphorin) 3F				24.9798	21.3616	19.0715	21.3693	22.2523	14.6772	18.1946	23.5377	21.1844	16.2399	19.9529	18.4863	27.062	25.8778	32.9663	24.8077	26.4676	32.7242	20.4436	22.8894	21.9313	21.9461	24.8003	17.7126	20.6805	18.9659	28.3176	21.6206	1.04546
Phf5a	Phf5a	PHD finger protein 5A				27.8631	30.279	30.0897	31.5243	33.1826	46.601	29.9949	26.7533	30.7014	40.5753	29.7848	38.6005	38.36	29.2698	30.4998	31.4279	41.9573	34.6305	31.7089	27.0548	36.8837	28.3666	38.303	38.6401	32.036	34.9155	34.3576	33.4929	1.04548
Stambp	Stambp	STAM binding protein				31.5375	31.4	28.7257	25.8508	29.091	30.3082	29.7268	27.1386	29.6548	32.5551	28.767	31.0139	29.4678	33.5291	28.9126	25.5905	27.5267	29.9458	31.9268	29.2824	27.0781	30.3631	31.9856	32.6735	29.2223	30.4977	29.1621	30.5516	1.04549
Plaat3	Plaat3	phospholipase A and acyltransferase 3				70.1568	66.6306	68.7164	70.273	57.0239	92.6988	67.7656	69.0378	67.7017	71.8921	69.7632	70.9108	83.6194	63.875	96.8984	55.0785	75.1921	79.388	75.4437	59.9541	81.8111	70.0633	65.7041	87.9395	70.2879	70.0669	75.6753	73.486	1.0455
Olfr607	Olfr607	olfactory receptor 607				1.11542	0.913258	1.45361	1.37996	1.25436	1.04925	1.21684	0.920358	1.51121	1.43878	1.33471	1.39303	1.09825	0.880784	0.717206	1.12714	0.849185	1.23439	1.05327	1.31895	1.15496	1.30529	1.2624	1.20032	1.16288	1.41943	0.984492	1.21586	1.04556
Natd1	Natd1	N-acetyltransferase domain containing 1				6.22474	6.35523	7.34507	5.80622	6.54746	5.52763	5.43105	6.00512	6.02949	5.1056	5.89595	6.99122	6.96305	8.15771	6.83014	6.63745	5.83018	9.68595	6.31981	7.08338	5.79757	6.93153	5.96009	6.5222	6.15531	6.00556	7.35075	6.43576	1.04556
Cacng4	Cacng4	calcium channel, voltage-dependent, gamma subunit 4				117.922	102.268	126.722	103.159	115.396	67.3957	78.7112	129.55	42.561	108.58	109.14	96.103	113.537	126.735	102.478	111.337	102.809	139.219	105.327	138.189	114.658	113.952	107.965	79.5072	105.141	89.096	116.019	109.933	1.04558
Ptk7	Ptk7	PTK7 protein tyrosine kinase 7				6.14313	6.33926	6.3962	6.45246	5.58174	4.39283	6.14227	5.48312	6.04091	6.17678	6.97382	5.61392	7.6525	6.59937	7.51204	7.9605	7.01999	7.91397	6.04487	7.15553	4.82743	6.14928	6.36205	6.2641	5.86638	6.20136	7.44306	6.13388	1.0456
Med22	Med22	mediator complex subunit 22				28.0022	21.6751	25.8184	22.7872	25.1055	25.618	23.88	21.2755	30.6225	27.1003	23.2532	27.2428	30.7019	25.7464	22.839	21.367	24.969	26.4515	26.5188	23.8836	25.2831	24.0219	25.6313	26.9234	24.2702	27.0547	25.3458	25.377	1.0456
Iqcc	Iqcc	IQ motif containing C				16.6404	16.9606	16.1977	21.5799	12.2415	19.7688	15.053	13.6023	27.5412	25.9999	15.8565	16.5159	17.417	18.0915	13.7364	17.194	15.6463	14.763	17.44	16.3051	17.3323	18.527	19.4502	14.4957	16.5055	21.4784	16.1414	17.2584	1.04561
Scrib	Scrib	scribbled planar cell polarity				51.4386	58.4443	61.7775	53.3116	47.2412	58.7573	42.3383	45.5386	45.1118	51.8069	53.7838	44.4884	60.2974	41.862	47.8848	41.0206	38.6606	68.1361	61.3337	60.691	45.2235	54.821	47.5644	58.841	52.3559	48.7977	49.6436	54.7458	1.04565
St3gal3	St3gal3	ST3 beta-galactoside alpha-2,3-sialyltransferase 3				34.5511	36.4156	41.9771	35.4993	42.7949	44.7171	41.0215	35.4665	43.0221	35.4326	40.1728	35.323	38.2463	38.7197	34.2798	32.491	34.7316	40.404	43.0023	36.6549	38.1662	42.8169	37.7599	46.6347	39.0554	38.4876	36.4787	40.8391	1.04567
Rgs11	Rgs11	regulator of G-protein signaling 11				54.8052	57.4042	53.3713	54.6465	58.58	43.9919	50.4144	37.8104	47.7225	53.8776	54.9134	40.0876	37.3857	60.6745	62.279	61.8872	53.3185	48.2748	47.0073	62.6103	42.8557	49.7142	61.7098	58.4551	51.378	49.1503	53.97	53.7254	1.04569
Irf3	Irf3	interferon regulatory factor 3				52.3907	54.2755	71.8986	66.3735	58.8	52.6808	53.8962	61.8755	58.2399	63.5172	53.6847	66.2542	65.511	51.544	57.4862	51.1986	52.4177	72.7562	66.989	62.7986	54.3412	62.8022	59.0121	64.3985	59.0238	60.424	58.4856	61.7236	1.04574
Vmn1r38	Vmn1r38	vomeronasal 1 receptor 38				0.154766	0.27987	0.180091	0.263702	0.184922	0.165158	0.11304	0.336529	0.14717	0.190141	0.265025	0.302801	0.0702717	0.102809	0.152784	0.210366	0.0637956	0.257455	0.110743	0.180436	0.385456	0.199465	0.176173	0.263905	0.20976	0.226284	0.142913	0.219363	1.04578
Zfpl1	Zfpl1	zinc finger like protein 1				39.3998	39.3544	44.6805	39.3288	43.3974	49.5778	43.6379	39.3985	47.4422	41.5161	50.1904	35.7001	44.6991	46.8814	44.1628	40.5954	41.7492	44.2663	44.7693	46.4659	43.2685	41.4424	45.5299	44.2444	42.3469	43.7122	43.7257	44.2867	1.04581
P4htm	P4htm	prolyl 4-hydroxylase, transmembrane (endoplasmic reticulum)				83.6007	71.4093	84.6616	68.4409	87.9761	93.2315	81.3179	75.1219	91.0697	74.2488	82.7452	71.3298	86.4632	73.304	83.9883	73.6693	77.6796	84.3938	79.7538	83.6087	85.8647	86.6301	80.7339	89.926	80.72	79.8484	79.9163	84.4195	1.04583
Tmco5	Tmco5	transmembrane and coiled-coil domains 5				1.47094	1.28073	2.70442	2.78008	2.87528	1.65621	2.61722	1.18214	1.48319	3.37098	3.19464	4.44536	2.05143	2.29392	1.109	2.17434	1.96744	4.05492	1.15414	1.60576	0.983623	4.44336	1.03998	3.76811	2.07088	3.12354	2.27517	2.16583	1.04585
Bcs1l	Bcs1l	BCS1-like (yeast)				23.0662	19.4372	21.8279	17.4502	19.379	21.0202	20.3933	19.2445	24.4096	19.6577	23.2786	20.2841	17.3656	19.3671	26.4443	21.9094	21.7755	20.4609	20.0917	21.1374	18.1734	20.5242	22.9116	24.1014	20.2273	21.9075	21.2205	21.1566	1.04594
B3galt6	B3galt6	UDP-Gal:betaGal beta 1,3-galactosyltransferase, polypeptide 6				8.47161	7.29253	6.54783	6.14679	7.35535	7.63331	8.24298	6.07239	8.92346	5.5638	8.17588	8.2977	9.02165	10.1741	8.08856	8.9645	9.97666	8.33104	7.47349	7.98004	7.00848	7.76528	8.78309	6.30529	7.22035	7.74021	9.09274	7.55261	1.04602
Ankef1	Ankef1	ankyrin repeat and EF-hand domain containing 1				2.9088	3.42172	3.22127	5.71702	3.27297	1.54009	4.16575	1.0133	7.24049	3.24853	3.50897	1.43299	1.67071	1.47057	4.00245	4.83158	1.59067	1.93726	2.51067	2.58995	4.80336	2.57629	3.26289	4.07508	3.15761	3.85775	2.58388	3.30304	1.04606
H2az1	H2az1	H2A.Z variant histone 1				187.757	175.197	176.774	159.688	164.566	156.763	170.932	167.479	197.078	189.601	166.352	209.924	185.902	198.159	195.399	184.365	231.482	163.162	174.603	169.017	178.875	153.017	204.179	186.677	169.894	190.739	193.078	177.728	1.04611
Slc39a5	Slc39a5	solute carrier family 39 (metal ion transporter), member 5				1.49445	1.87947	1.74705	0.38503	1.34871	0.412963	0.803237	0.825945	1.24136	0.874003	1.53687	0.693241	1.61003	0.673605	1.97769	0.87758	1.03645	1.01289	1.03732	1.84139	0.940864	1.08438	1.26093	0.815611	1.11211	1.08637	1.19804	1.16342	1.04614
Rnpep	Rnpep	arginyl aminopeptidase (aminopeptidase B)				59.2406	50.9952	65.0551	63.6003	55.5871	50.6952	49.45	52.7244	62.3876	53.8128	63.4409	53.5122	59.338	55.181	54.624	56.1633	54.4361	63.8768	57.6931	60.9613	56.5201	61.8088	58.7562	55.2624	55.9185	58.2884	57.2698	58.5003	1.04617
Olfr916	Olfr916	olfactory receptor 916				0.0880283	0.0575559	0.081491	0.0883592	0.122527	0.0840047	0.0756251	0.0786819	0.202218	0.0248695	0.0925736	0.165532	0.0329428	0.0731374	0.0434867	0.164419	0	0.18065	0.0527109	0.0912477	0.134864	0.0508713	0.0606738	0.140265	0.0845342	0.121298	0.0824392	0.0884388	1.04619
Psmg3	Psmg3	proteasome (prosome, macropain) assembly chaperone 3				16.6392	19.7023	19.3504	15.1569	18.8033	22.4957	16.7087	21.3059	19.0187	22.2649	14.5922	17.4078	19.9565	16.4277	15.5902	12.3419	22.8001	12.3206	24.6637	13.9147	18.4044	17.0788	18.7472	25.0191	18.7703	18.3209	16.5728	19.638	1.04622
Akr1a1	Akr1a1	aldo-keto reductase family 1, member A1 (aldehyde reductase)				259.66	252.977	264.52	215.521	272.651	304.512	279.999	244.798	285.778	285.156	274.201	252.5	301.161	247.556	257.783	230.131	272.884	260.127	268.688	239.383	257.836	265.563	267.074	345.152	261.83	274.409	261.607	273.949	1.04629
Hs3st2	Hs3st2	heparan sulfate (glucosamine) 3-O-sulfotransferase 2				6.62364	20.5879	16.6972	22.5968	33.0521	5.79587	37.5738	6.66708	50.7887	32.7556	29.614	18.1044	9.2535	8.93606	6.66394	14.3788	7.61292	7.37391	11.5309	11.5524	7.05025	14.1605	10.3775	62.7186	18.6993	32.8157	9.03652	19.565	1.0463
Sap18	Sap18	Sin3-associated polypeptide 18				16.8331	15.4371	15.7832	20.3212	14.2371	17.3419	15.6665	16.4064	30.0865	20.9847	18.8685	16.587	19.2951	15.9675	16.8627	16.5154	18.0773	16.0697	14.1418	15.1904	16.4382	16.5132	18.5376	22.7849	16.5033	21.6317	17.1313	17.2677	1.04632
Prr18	Prr18	proline rich 18				67.1801	67.852	61.7988	64.5926	54.5189	70.5197	60.1767	59.1269	48.9311	60.8053	64.5585	53.5443	91.3093	56.38	90.4524	69.5878	58.0503	97.6011	65.3919	51.2674	73.8459	73.0399	55.322	78.026	63.2207	56.9598	77.2302	66.1489	1.04632
Commd7	Commd7	COMM domain containing 7				16.3715	14.4023	17.6834	13.443	15.8602	18.378	18.2085	12.6902	24.768	15.7573	16.3229	17.2782	18.0268	15.1249	17.5933	13.4976	16.2726	16.8508	20.5419	16.1204	12.0828	14.3719	15.7757	20.8074	15.8796	18.5316	16.2277	16.6167	1.04642
G6pdx	G6pdx	glucose-6-phosphate dehydrogenase X-linked				29.5155	29.6428	28.9602	27.7419	27.4562	32.4817	26.5377	29.5082	28.7693	26.9427	32.3257	27.4291	31.33	31.1589	34.9256	31.9152	30.8473	32.7425	31.8111	27.57	28.4105	35.6126	31.4082	27.1442	28.9805	28.8667	32.1533	30.3261	1.04643
Ms4a4b	Ms4a4b	membrane-spanning 4-domains, subfamily A, member 4B				0.180976	0.227464	0.440301	0.233811	0.500558	0.163196	0.158773	0.20653	1.07072	0.488931	0.194439	0.319159	0.319604	0.26192	0.299691	0.223934	0.304152	0.183761	0.245743	0.402523	0.183784	0.274665	0.191893	0.358785	0.263951	0.518311	0.265511	0.276232	1.04653
Gm10190	Gm10190	predicted gene 10190				1.52221	0	0	0.537743	2.37207	0	0	0	0	0.706121	0.53397	1.16851	0.626161	0	0	0	1.30655	0	0.0997386	0.0101625	0.413697	1.64019	0.511407	0.803591	0.554004	0.602151	0.322119	0.579798	1.04656
Ruvbl2	Ruvbl2	RuvB-like protein 2				39.8132	41.9982	45.1581	32.5725	34.4262	37.6777	37.4985	34.1315	38.662	35.6382	41.885	37.4636	38.8746	29.6784	34.4241	33.0868	33.6876	46.5891	33.9505	36.929	45.9794	33.6074	42.5429	45.0524	37.9095	38.4122	36.0568	39.6769	1.04662
Hook2	Hook2	hook microtubule tethering protein 2				7.68224	7.80585	9.57176	7.14326	8.95953	9.35852	10.0875	6.04983	16.4573	8.93143	8.58914	7.50455	12.0323	5.79013	10.9828	7.30429	8.01615	9.78608	7.88716	9.17628	6.80853	7.59353	10.3049	10.5552	8.33231	10.3706	8.98529	8.72094	1.04664
Zfp64	Zfp64	zinc finger protein 64				12.2341	12.8113	12.1161	10.0773	13.6203	14.4399	10.3641	10.7273	15.3302	13.0685	13.583	11.0398	16.4533	14.2181	12.8073	11.62	12.519	16.1191	13.0743	11.9369	11.4589	10.5901	14.4259	14.1802	12.0488	13.2554	13.9561	12.6111	1.04666
Lrrc56	Lrrc56	leucine rich repeat containing 56				3.45371	4.125	3.15343	4.7001	3.1505	4.55692	3.27788	3.92066	4.41495	3.69846	5.27478	4.86418	5.08966	2.9114	4.85327	3.21133	3.33842	4.19878	2.9819	4.18862	3.97228	4.60291	3.12165	4.94813	3.79228	4.56309	3.93381	3.96925	1.04667
Mtch2	Mtch2	mitochondrial carrier 2				88.9415	85.1836	88.1232	78.1432	83.5672	99.898	80.817	81.8304	103.386	98.0875	80.9166	94.9199	89.0297	89.1476	82.1633	72.3597	89.8567	89.8126	96.6968	73.2141	79.1439	92.6969	87.0794	110.154	85.813	94.3275	85.3949	89.8308	1.04682
Cacfd1	Cacfd1	calcium channel flower domain containing 1				30.7769	26.9294	32.0046	30.7257	33.3444	28.4634	34.1355	27.8852	46.8138	31.4191	29.8992	31.7575	38.1069	24.8405	28.0384	29.2471	24.0452	32.4562	33.2669	29.87	27.2577	35.8297	29.0583	36.5006	30.5331	34.9724	29.4557	31.9639	1.04686
Mrm2	Mrm2	mitochondrial rRNA methyltransferase 2				10.1172	9.00628	10.4455	11.9109	8.9147	9.29537	9.86413	10.7667	11.308	12.5884	9.58637	11.0681	10.195	10.8615	12.4793	10.401	11.8356	10.2895	9.51843	10.2834	10.5583	11.9927	11.238	9.47276	10.0401	11.1377	11.0103	10.5106	1.04686
Eef1b2	Eef1b2	eukaryotic translation elongation factor 1 beta 2				275.952	271.188	289.517	270.267	262.835	315.579	291.267	278.061	279.354	284.777	276.927	311.189	335.866	286.874	305.863	258.71	311.798	283.958	296.145	271.445	316.119	272.635	309.448	304.515	281.833	288.062	297.178	295.051	1.0469
Elmod3	Elmod3	ELMO/CED-12 domain containing 3				20.5915	18.0149	19.9809	14.9902	18.9078	22.1709	20.0083	17.7728	24.0018	16.0116	20.7066	18.2896	20.6149	19.3852	19.377	18.0511	17.6365	19.842	18.8433	18.7156	18.0036	20.2696	20.7521	23.106	19.0547	19.7524	19.1511	19.9484	1.0469
Fam110a	Fam110a	family with sequence similarity 110, member A				6.39485	5.34713	7.54297	4.89404	7.5575	9.90236	5.97263	5.78416	8.39538	5.04518	8.05145	4.43356	10.9519	5.77906	6.36215	5.18112	5.80894	7.3369	8.66908	8.2529	6.04847	6.25364	6.19791	6.50468	6.67445	6.48139	6.90334	6.98778	1.04694
Pdxp	Pdxp	pyridoxal (pyridoxine, vitamin B6) phosphatase				169.215	140.556	185.656	119.224	180.868	153.529	155.5	142.768	163.317	149.168	164.928	143.535	165.407	144.298	129.529	124.914	145.2	158.227	161.576	175.806	164.457	147.6	157.416	172.566	155.914	155.237	144.596	163.237	1.04697
Nudt2	Nudt2	nudix (nucleoside diphosphate linked moiety X)-type motif 2				23.7818	22.495	21.6811	18.9431	21.1348	31.6819	26.0818	20.3014	30.5271	27.0244	23.0886	29.3861	26.3763	30.9363	27.4742	26.4426	26.396	21.8767	26.0915	22.4059	18.0252	25.6053	27.7865	26.2248	23.2626	27.5066	26.5837	24.3565	1.04702
Coro7	Coro7	coronin 7				141.684	140.733	138.329	128.068	141.569	87.7111	108.254	119.34	82.2588	128.008	128.734	109.576	107.765	145.085	130.032	137.684	125.203	151.732	120.946	154.5	128.123	134.153	134.599	117.484	125.711	112.144	132.917	131.634	1.04712
Pgf	Pgf	placental growth factor				2.40374	1.52523	1.51242	1.88101	1.86396	3.31608	1.89035	1.92135	2.31466	0.921497	1.41646	1.7984	3.61087	1.45159	1.89525	1.00015	1.05207	2.93243	2.75568	1.41025	2.22402	2.04871	1.80557	2.56978	2.03927	1.61275	1.99039	2.13567	1.04727
Spa17	Spa17	sperm autoantigenic protein 17				6.11751	6.14453	6.70013	7.04538	3.43334	7.05712	6.93176	6.64507	8.92229	10.4414	6.83461	7.76993	9.32064	5.6546	6.34531	4.60349	5.79833	6.62598	7.41635	6.03622	8.67758	5.40481	5.46392	6.3332	6.25936	8.49206	6.39139	6.55535	1.04729
Adh1	Adh1	alcohol dehydrogenase 1 (class I)				0.516676	0.735293	0.449756	0.159911	1.03972	0.331713	0.498948	0.866092	0.652102	0.820918	0.711837	0.380954	0.842546	1.44199	1.52064	0.968104	0.813756	0.238832	0.83774	0.418039	0.497934	0.561359	0.670586	0.626045	0.574764	0.641452	0.970979	0.601951	1.0473
Brip1	Brip1	BRCA1 interacting protein C-terminal helicase 1				1.18352	1.02969	1.5801	1.19823	1.43925	2.36687	1.25288	1.15068	1.29038	1.80763	1.64855	1.29631	1.92151	1.21415	0.887883	0.944967	1.17543	1.41506	1.42806	1.3746	1.18722	2.1299	1.23987	1.43877	1.40015	1.51072	1.25983	1.4664	1.04732
Hsf1	Hsf1	heat shock factor 1				66.5453	62.258	73.5794	60.5749	69.5813	67.2941	64.5612	67.7524	66.4766	52.6298	64.5299	66.2713	68.8404	67.9747	63.6242	60.6461	57.4908	76.072	70.7036	74.7963	58.4061	68.5505	66.9627	78.5792	66.5183	62.4769	65.7747	69.6664	1.04733
Kxd1	Kxd1	KxDL motif containing 1				46.7346	42.4261	42.0482	36.8343	39.5735	50.9587	41.8198	38.8347	44.7771	37.6239	49.2601	35.6196	50.3078	46.9381	53.5207	46.8602	55.6945	45.2513	43.1713	43.063	44.8011	46.9137	44.4116	44.1061	42.4037	41.8202	49.7621	44.4111	1.04734
Lypd3	Lypd3	Ly6/Plaur domain containing 3				0	0	0	0	0	0	0.0401283	0.0618993	0	0	0.218659	0	0.103963	0	0	0	0	0.0356134	0	0	0	0.0801438	0	0	0.0127535	0.0546648	0.0232627	0.0133573	1.04735
Skida1	Skida1	SKI/DACH domain containing 1				4.36836	5.8678	5.63743	4.75285	4.1448	7.84915	5.27516	5.16851	8.62245	6.48067	5.53561	4.71404	7.77279	5.39182	5.29063	6.7461	6.19453	7.34331	5.66108	6.56656	4.98084	5.08664	6.52429	5.00973	5.38301	6.33819	6.45653	5.63819	1.04741
Rassf1	Rassf1	Ras association (RalGDS/AF-6) domain family member 1				15.3338	14.7004	18.8864	16.1912	17.3795	17.6336	16.0441	16.0079	16.1842	18.4	15.8526	16.1415	17.7033	16.5817	14.2734	15.401	16.4472	18.0641	17.1488	16.1279	18.6278	14.1013	18.8673	18.9706	16.5221	16.6446	16.4118	17.3073	1.04752
Ly96	Ly96	lymphocyte antigen 96				1.88974	1.60726	1.05695	2.82401	1.94773	1.82794	2.12597	1.15171	1.18727	1.74736	1.4638	1.53649	1.31386	1.92507	2.26778	1.35677	1.62369	1.46224	1.89898	1.72196	3.15705	1.3815	2.46119	0.71776	1.80391	1.48373	1.65824	1.88974	1.04758
Dnajc8	Dnajc8	DnaJ heat shock protein family (Hsp40) member C8				111.634	110.048	102.311	100.015	103.088	101.874	106.006	108.667	111.803	124.096	102.129	119.575	115.895	117.373	111.351	106.625	114.148	118.767	105.458	113.796	97.7582	111.474	120.406	113.972	105.455	114.401	114.026	110.477	1.04762
Fkrp	Fkrp	fukutin related protein				27.5666	25.0545	23.3515	22.3102	25.77	26.8551	27.966	20.0716	32.8574	22.6067	27.9742	21.9331	27.57	28.3625	25.7429	27.6809	28.5647	29.3153	25.9618	24.9306	23.5776	26.2543	27.1811	28.4133	24.8682	26.3428	27.8727	26.0531	1.04765
Tmem86b	Tmem86b	transmembrane protein 86B				20.1953	25.0777	27.0409	26.8758	25.1026	21.0687	18.5065	28.5656	18.5268	25.2203	21.9767	22.7779	21.9184	21.7286	20.4839	23.5187	17.8855	25.5741	25.2567	29.3875	23.391	24.7444	21.7885	26.6458	24.0541	22.1254	21.8515	25.2023	1.04773
Thap11	Thap11	THAP domain containing 11				25.6703	25.6839	24.6843	23.5453	23.1514	19.9186	22.9044	25.5695	26.5655	26.4559	23.1279	29.6895	28.5534	24.2572	25.9435	24.3588	24.6812	26.2458	23.4189	22.1462	24.0136	24.5002	26.1481	29.9636	23.891	26.4597	25.6733	25.0318	1.04775
Cirbp	Cirbp	cold inducible RNA binding protein				111.363	85.4221	70.5764	55.9954	85.0393	129.559	110.562	72.2859	129.051	61.9421	101.589	54.43	157.355	112.438	137.687	111.731	115.194	106.628	97.8896	82.9571	71.0752	107.098	112.167	95.2356	90.1003	86.7532	123.505	94.4038	1.04776
Tmem163	Tmem163	transmembrane protein 163				9.51323	16.6519	14.7912	14.6055	20.4085	32.0469	22.8906	8.83826	25.6052	19.6604	19.9281	7.85459	15.0659	6.81685	13.9051	10.8494	9.60585	13.7251	17.1883	11.668	10.0959	15.2441	11.8925	43.7332	17.4683	18.2621	11.6613	18.3037	1.04782
Cyp4f37	Cyp4f37	cytochrome P450, family 4, subfamily f, polypeptide 37				0.442069	0	0	0.277313	0	2.08916	0.048428	0.329575	0.323876	0	0.233964	0.263939	0.14124	0.316169	0	0	0	0.578746	0.220285	0.198957	0.339352	0.21517	0	1.53053	0.398318	0.205445	0.172692	0.417382	1.04786
Gpr137	Gpr137	G protein-coupled receptor 137				85.948	93.4091	96.5985	75.2106	108.385	143.604	103.829	89.7055	103.237	90.8963	102.234	82.9923	103.449	85.3563	84.1936	79.3513	86.2101	101.91	108.268	96.0735	106.592	107.39	93.5852	114.217	99.5862	94.8399	90.0784	104.354	1.04788
Hoga1	Hoga1	4-hydroxy-2-oxoglutarate aldolase 1				0.951306	0.988939	0.918673	0.934625	0.974938	0.87985	1.21806	1.00688	2.25995	0.804593	0.820476	1.01444	1.54895	1.7679	1.46082	0.891907	0.378063	1.26046	1.2832	1.14551	0.440106	1.30861	0.930889	1.07935	0.984158	1.22486	1.21802	1.03128	1.04788
Mlx	Mlx	MAX-like protein X				39.9891	37.3401	44.8902	36.9987	39.5351	35.4286	35.5557	36.4362	40.1916	39.4904	38.3859	42.5103	38.0516	40.4791	31.3058	33.7143	32.5112	37.9838	38.1577	37.6377	35.8782	38.922	47.0412	42.995	38.2717	40.1446	35.6743	40.1053	1.04791
Nod2	Nod2	nucleotide-binding oligomerization domain containing 2				0.938498	0.919344	0.854432	1.22686	0.887782	0.927253	0.934211	1.1538	0.562799	1.1852	0.970771	1.15163	1.00096	1.19044	0.966302	1.07812	0.879999	0.956054	0.979801	1.14084	0.99923	0.893251	1.11987	1.0308	0.980273	0.9676	1.01198	1.0273	1.04797
Adap1	Adap1	ArfGAP with dual PH domains 1				130.636	133.397	145.289	127.334	158.413	120.369	145.914	118.463	157.957	139.398	149.941	114.058	139.095	120.056	121.745	109.819	115.539	154.309	137.384	123.019	135.424	148.324	126.25	178.312	134.977	140.339	126.761	141.452	1.04797
Fam43b	Fam43b	family with sequence similarity 43, member B				18.6735	19.7657	18.9426	15.2475	21.1896	16.4861	20.3243	15.4498	18.9307	17.1871	18.1841	18.3448	18.2554	18.9133	17.7968	15.8922	17.688	19.7106	17.9824	17.2855	16.0159	19.0442	19.3168	25.1756	18.2599	18.1617	18.0427	19.1367	1.04802
Pirb	Pirb	paired Ig-like receptor B				0.520418	0.446048	0.327924	0.407819	0.384573	0.579115	0.458386	0.508257	0.575315	0.455787	0.411033	0.351201	0.37542	0.397488	0.44166	0.420155	0.271466	0.248616	0.51154	0.443204	0.439714	0.657088	0.5634	0.24034	0.454067	0.448334	0.359134	0.475881	1.04804
Lamc1	Lamc1	laminin, gamma 1				18.5089	16.6897	16.1486	11.8239	15.0114	13.4997	15.3071	16.4436	12.8922	15.1403	17.2425	15.5725	17.2212	17.6452	19.6214	16.1572	14.8995	19.0492	15.7559	18.7731	11.9978	19.4852	17.045	13.9657	15.4291	15.2119	17.4323	16.1705	1.04805
Gm7247	Gm7247	predicted gene 7247				0.123772	0	0	0.153191	0	0.147313	0.239054	0.0922098	0.26772	0	0	0	0.0776238	0	0.077358	0.0386275	0.103953	0.106312	0.0617489	0.22293	0.189715	0.119515	0	0	0.0944424	0.0669299	0.0673123	0.0989848	1.0481
Igsf11	Igsf11	immunoglobulin superfamily, member 11				34.3	38.45	38.0909	41.5166	33.8522	23.419	26.8114	40.3418	23.0454	34.9322	35.4159	43.4034	31.3017	36.6737	40.0643	41.2367	35.7276	42.7049	32.6537	41.7129	36.0552	42.8962	35.3159	28.9493	34.5977	34.1992	37.9515	36.2639	1.04816
Zfp358	Zfp358	zinc finger protein 358				28.6109	23.7188	36.1986	27.9245	33.7485	32.3574	28.9715	30.6836	24.9769	26.4788	30.2035	28.1867	34.5472	23.9214	26.6689	26.7474	25.5013	33.2299	31.062	31.7309	34.9071	32.8097	27.8637	32.0474	30.2767	27.4615	28.436	31.7368	1.04822
Olfr362	Olfr362	olfactory receptor 362				0.264314	0.0503886	0.137432	0.137431	0.0930827	0.0380067	0.12929	0	0.137185	0.172167	0.117223	0.0935371	0.0695159	0.0881519	0.0394048	0.108176	0.072806	0.255078	0.095928	0.129097	0.0732621	0.248883	0.0548821	0.0661971	0.106243	0.130028	0.105522	0.111375	1.0483
Irf2bp1	Irf2bp1	interferon regulatory factor 2 binding protein 1				39.676	31.5488	43.2536	28.614	37.4833	35.446	30.5987	34.4861	41.1085	36.3417	40.4168	32.433	45.4856	36.8977	34.4532	29.8814	34.5976	42.5023	35.1217	39.3614	36.3928	38.5986	37.7931	33.7528	35.1383	37.575	37.303	36.8367	1.04833
Sec11a	Sec11a	SEC11 homolog A, signal peptidase complex subunit				32.8395	23.6505	33.6537	33.3355	25.5293	26.7799	30.7167	37.4549	39.3736	33.9974	33.5388	37.0505	30.4828	28.9869	31.253	25.2898	24.9604	26.4414	34.1635	28.577	32.1609	30.9602	32.5108	33.4538	30.495	35.9901	27.9024	31.971	1.0484
Rpl9	Rpl9	ribosomal protein L9				757.352	654.91	804.794	658.624	710.679	748.222	762.739	717.285	702.395	647.611	733.986	777.147	791.709	722.434	694.548	666.319	796.847	743.91	775.359	711.06	814.134	674.519	792.846	804.253	726.826	715.285	735.961	762.028	1.04843
Ube2cbp	Ube2cbp	ubiquitin-conjugating enzyme E2C binding protein				2.35427	2.00454	1.93587	2.54615	1.62745	1.80988	2.43069	2.29255	1.88845	1.76992	2.11801	2.67306	3.41629	2.26846	2.35124	1.9891	2.67291	2.97275	2.04977	1.98363	1.97839	3.15695	2.09755	2.10304	2.12517	2.11236	2.61179	2.22822	1.04849
Gm46915	Gm46915	predicted gene, 46915				0	0	0	0	0.250803	0	0	0.128011	0	0.606518	0.0905619	0.101514	0	0	0	0.107843	0	0	0	0	0	0	0.297898	0	0.0473517	0.199648	0.0179739	0.0496496	1.04853
Marchf2	Marchf2	membrane associated ring-CH-type finger 2				75.5894	77.157	75.7038	76.5939	71.4684	93.2177	79.8306	77.2229	77.224	91.0443	80.514	71.6183	84.1269	76.1106	83.2004	82.5002	87.2757	80.435	82.6098	70.8924	83.2165	83.464	78.8213	93.9005	78.348	80.1002	82.2748	82.1508	1.04854
mt-Cytb	mt-Cytb	mitochondrially encoded cytochrome b				20677.4	20985.3	21998.2	18140	23253.1	20438.8	22884.9	23551.7	12894.6	15224.6	22929.5	18304	17900.8	21271.3	19440.9	21284.1	20261.9	18972.9	22457.4	24584.8	23967	24385.5	22521.9	17300	21491.2	17338.2	19855.3	22536.1	1.04862
Map1lc3b	Map1lc3b	microtubule-associated protein 1 light chain 3 beta				117.155	127.808	124.404	124.172	118.043	124.779	126.548	117.909	153.986	141.018	129.958	134.911	134.979	114.802	133.31	119.37	128.016	127.971	121.331	109.298	126.031	130.179	126.28	158.283	122.602	139.968	126.408	128.567	1.04865
Txndc17	Txndc17	thioredoxin domain containing 17				34.5797	35.0887	38.7664	37.3226	33.5753	43.7463	37.9972	32.958	40.3083	42.0032	34.2862	43.7266	39.2263	32.7448	39.153	32.5907	40.3185	36.6564	33.9427	29.6967	37.608	34.975	42.0818	52.9585	36.7543	40.0811	36.7816	38.5438	1.04869
Pglyrp1	Pglyrp1	peptidoglycan recognition protein 1				18.6402	16.9189	24.3238	19.1412	16.0184	19.673	18.038	23.1849	16.5596	16.7064	17.3067	26.5166	19.2544	16.8173	20.0419	14.4145	15.3646	21.0914	24.2077	18.6382	20.2437	16.2689	18.3743	24.9157	19.4923	19.2723	17.8307	20.4414	1.04869
Mzt2	Mzt2	mitotic spindle organizing protein 2				27.1412	24.2704	29.7382	18.1878	22.8156	38.1708	24.5734	21.5203	25.5345	24.4862	26.2547	26.0256	27.3031	27.3012	24.0446	19.3049	31.6866	26.7602	28.054	25.0389	25.4771	24.4571	27.1906	32.1467	25.8022	25.5753	26.0668	27.0608	1.04878
Akr1b8	Akr1b8	aldo-keto reductase family 1, member B8				0.670443	0.660586	0.179422	0.77499	0.803568	0.614124	0.947688	1.06377	0.903216	0.58272	0.760239	0.243105	0.969061	0.215435	0.385708	0.57802	0.902333	0.461132	0.926284	0.65026	0.474244	0.945612	0.713111	0.785532	0.714324	0.62232	0.585281	0.749174	1.04879
Mrpl38	Mrpl38	mitochondrial ribosomal protein L38				53.0955	51.4326	63.6747	50.9242	59.0094	53.0258	54.0067	56.3542	79.6644	50.5162	54.1413	53.2223	63.5957	51.8801	52.8299	53.2713	54.3724	60.0101	65.057	53.0293	55.7847	53.1519	58.0115	62.2825	55.1904	59.3861	55.9933	57.8861	1.04884
Prpf40b	Prpf40b	pre-mRNA processing factor 40B				89.3657	87.7697	108.621	81.1264	106.34	132.001	117.187	84.6762	121.867	90.4467	105.387	87.557	104.826	84.2135	97.1649	85.1694	82.8361	97.2856	108.471	110.143	87.1393	102.583	106.466	120.083	100.886	101.315	91.9159	105.814	1.04885
Cic	Cic	capicua transcriptional repressor				120.403	105.919	138.203	111.682	133.662	101.044	124.46	132.977	121.519	102.177	122.207	89.0037	130.4	103.299	103.929	86.9682	88.2011	135.577	123.021	140.064	114.529	126.855	121.179	136.191	121.044	108.726	108.062	126.973	1.04899
Foxo6	Foxo6	forkhead box O6				19.3195	14.3384	20.4952	11.7104	18.2074	11.8636	12.7999	10.3078	8.52561	13.9496	16.0453	12.1461	19.8186	15.265	12.4702	11.2988	12.3307	20.2491	15.0197	22.3864	14.2391	12.8966	15.6534	13.4612	14.8803	12.6666	15.2387	15.6094	1.049
Tsr3	Tsr3	TSR3 20S rRNA accumulation				39.2644	36.9055	38.555	35.9494	35.8405	45.0602	40.407	39.5306	38.1266	39.4827	39.0944	40.8207	43.6237	35.6744	38.5359	38.838	43.2263	40.6089	37.7146	46.3082	35.3359	35.9656	44.7887	44.9754	38.9391	39.3811	40.0845	40.8481	1.04903
Bbs2	Bbs2	Bardet-Biedl syndrome 2 (human)				68.1623	52.3938	54.3343	56.765	57.9836	66.7119	49.2265	49.2293	48.5442	44.4741	66.449	53.5196	69.5188	72.1213	69.1595	64.6872	60.8199	64.0092	55.3093	71.5152	50.1267	53.9683	73.825	53.085	56.8509	53.2467	66.7193	59.6382	1.04903
BC147527	BC147527	cDNA sequence BC147527				0	0	0.0999171	0	0.125944	0.205392	0.511356	0	0	0.0608798	0.0453708	0	0.215748	0.251008	0	0.0267851	0.216703	0.18476	0	0.0388209	0.132108	0.171605	0.154446	0.244648	0.117826	0.0265627	0.149167	0.123605	1.04904
Ttc27	Ttc27	tetratricopeptide repeat domain 27				13.9515	9.29817	14.3157	12.3354	17.0194	14.5039	12.9532	10.3676	10.6516	12.7192	15.4335	13.5266	11.7463	11.5682	12.4114	9.87519	9.17335	14.5768	16.2244	12.28	9.2407	17.2817	15.5206	11.8654	13.0931	13.0827	11.5585	13.7355	1.04906
Sema7a	Sema7a	sema domain, immunoglobulin domain (Ig), and GPI membrane anchor, (semaphorin) 7A				70.4343	100.03	64.6105	96.9656	97.4811	95.6502	85.8967	97.1648	87.0494	104.31	103.503	74.955	69.0219	113.382	92.566	111.844	105.635	67.4637	96.6251	85.3418	74.4799	92.91	95.2078	112.701	88.5291	92.4542	93.3188	92.8776	1.04912
Sh3gl1	Sh3gl1	SH3-domain GRB2-like 1				30.7041	33.0493	34.753	29.4892	31.6328	31.4106	31.7194	28.6492	30.3724	33.288	31.007	30.1032	30.4179	28.8754	29.5975	29.9055	27.6318	35.0879	30.5776	33.0509	32.5418	30.0101	29.6575	41.986	31.4259	31.1927	30.2526	32.9707	1.04915
Creb3	Creb3	cAMP responsive element binding protein 3				57.2053	54.4739	52.1971	43.2204	57.7535	54.3158	55.5733	52.1777	51.6972	50.2923	50.3173	49.8669	56.8971	53.7389	45.245	49.7988	51.8055	59.7496	52.7691	55.8079	49.1813	60.7245	55.9625	61.5111	53.3646	50.5434	52.8725	55.9927	1.04925
Tmem81	Tmem81	transmembrane protein 81				6.74714	5.23854	5.98991	5.78258	5.66562	5.19876	6.11915	4.3569	5.15916	6.85191	6.99836	6.56061	6.96884	5.47844	5.97719	6.24658	6.26671	6.38068	6.22404	6.86584	4.66882	5.4036	6.70505	5.6234	5.63733	6.39251	6.21974	5.91512	1.04928
Hmg20b	Hmg20b	high mobility group 20B				35.215	32.6227	39.4577	36.335	35.8554	42.0156	32.3241	35.2587	41.7365	32.6197	35.8675	38.1869	38.4345	27.7299	39.1639	38.8004	29.4919	37.036	34.0245	36.6291	35.1601	42.9363	37.6495	41.0979	36.1355	37.1027	35.1094	37.9162	1.04928
Fam53a	Fam53a	family with sequence similarity 53, member A				28.3847	21.4172	32.9004	21.0735	26.45	24.733	24.3682	22.0794	24.8966	25.3871	23.917	23.4445	30.3965	23.3799	22.3079	24.492	27.2214	28.4126	22.95	26.5943	31.9528	26.1491	22.6783	28.1754	25.1758	24.4113	26.0351	26.4166	1.04929
Galnt18	Galnt18	polypeptide N-acetylgalactosaminyltransferase 18				27.5426	23.5665	28.0428	23.8463	24.4642	21.6694	24.2794	21.8591	18.8273	25.7517	27.5364	26.0851	22.422	26.1495	26.4209	23.6532	24.6272	29.4139	23.0737	24.5812	22.2425	29.8923	25.7082	28.1745	24.4088	24.5501	25.4478	25.6121	1.0493
Msmo1	Msmo1	methylsterol monoxygenase 1				57.02	78.9494	64.3128	86.9367	75.0496	60.2177	87.2103	65.5466	79.8288	91.0091	77.5526	77.0487	84.3631	86.9545	86.2952	88.5401	74.7234	66.8452	70.6631	69.2162	62.1386	64.402	76.2981	110.009	71.9054	81.3598	81.2869	75.4545	1.04936
Dynll1	Dynll1	dynein light chain LC8-type 1				500.602	500.613	546.748	597.194	490.668	452.73	599.338	540.329	445.585	633.877	502.883	774.623	442.226	554.862	502.789	481.711	605.393	491.235	523.888	531.718	577.939	451.698	547.686	694.802	528.528	589.242	513.036	554.622	1.04937
Rai1	Rai1	retinoic acid induced 1				50.3036	46.1732	57.0399	47.1497	51.6614	40.0833	42.5038	49.2083	49.9113	44.6965	49.3938	47.6217	54.0677	53.6094	53.0702	49.4496	53.2502	57.2632	52.6047	56.0083	43.8609	51.6515	53.4814	44.718	48.0154	47.9058	53.4517	50.3875	1.0494
Mgat4b	Mgat4b	mannoside acetylglucosaminyltransferase 4, isoenzyme B				79.6091	70.4108	85.5275	61.2673	74.8576	55.9505	69.0782	61.61	48.4404	63.6654	75.8618	58.6163	76.3196	82.8858	75.5717	72.1118	78.6463	77.866	71.6565	84.0985	70.9917	70.8092	78.2427	63.7491	69.7889	61.646	77.2335	73.2579	1.04971
Ap3b1	Ap3b1	adaptor-related protein complex 3, beta 1 subunit				34.8451	29.5145	31.3483	36.9685	40.145	33.8998	33.4856	37.6127	30.8442	33.1784	37.6363	36.1963	31.1754	35.4547	34.4357	32.3602	38.6695	39.4533	34.1514	36.0003	32.3881	38.3759	35.3971	42.4116	34.7274	34.4638	35.2581	36.4541	1.04972
Ppib	Ppib	peptidylprolyl isomerase B				148.114	150.934	164.676	149.225	156.707	178.817	159.615	149.972	171.035	156.503	154.416	168.071	161.36	145.166	153.329	132.876	156.91	138.139	166.748	150.004	167.704	151.685	166.571	187.758	157.258	162.506	147.963	165.078	1.04973
Ropn1l	Ropn1l	ropporin 1-like				1.08162	0.980132	1.16665	0.383028	0.601616	0.735075	0.522215	0.690757	2.23169	0.981966	0.814252	1.09484	0.582563	0.648231	0.484916	0.677577	1.04018	1.19636	0.308325	0.974004	1.42128	0.448012	0.736206	0.962932	0.770137	1.28069	0.771638	0.80846	1.04976
Cacna1s	Cacna1s	calcium channel, voltage-dependent, L type, alpha 1S subunit				1.36859	0.490813	1.77572	0.827364	0.837942	2.02821	0.699857	0.654947	1.95528	1.13801	0.979137	0.645622	1.35616	0.292168	0.868203	1.34996	0.820229	1.33177	1.58938	1.84275	0.336894	0.668977	0.854987	1.5439	1.08543	1.17951	1.00308	1.13948	1.0498
Phf7	Phf7	PHD finger protein 7				4.08338	4.31871	4.99726	5.00871	4.46601	8.64768	4.6806	4.54527	6.12046	4.51175	3.85947	3.58787	5.83527	8.33734	4.6188	6.52534	5.25687	5.98342	5.2448	6.70617	3.44312	4.40355	7.02483	5.26013	5.09345	4.51989	6.09284	5.3471	1.0498
Oxct2b	Oxct2b	3-oxoacid CoA transferase 2B				0.0785825	0.165942	0	0	0.114815	0	0.265642	0.058536	0.960956	0.0554969	0.0827055	0.0462571	0.245718	0.272998	0.0976244	0.0731839	0.263262	0.269369	0.0392072	0.0353885	0	0.0378901	0.316925	0.108806	0.0854397	0.286354	0.203693	0.0897028	1.0499
Olfr161	Olfr161	olfactory receptor 161				0.447887	0.288561	0.335277	0.398999	0.443473	0.324225	0.341976	0.187341	0.679947	0.544158	0.326915	0.364181	0.309055	0.32591	0.609311	0.373516	0.299694	0.500267	0.411393	0.376303	0.277629	0.448924	0.339333	0.325854	0.345967	0.4788	0.402959	0.363239	1.04992
Olfr1277	Olfr1277	olfactory receptor 1277				0.0814697	0.111012	0.138824	0.101542	0.101696	0.0569169	0.123208	0.117752	0.206109	0.15078	0.165762	0.124267	0.0474459	0.0490856	0.0831833	0.0525604	0.00949992	0.129243	0.0688913	0.0795569	0.160224	0.088422	0.149332	0.10906	0.104053	0.16173	0.0618363	0.109248	1.04993
Chrm1	Chrm1	cholinergic receptor, muscarinic 1, CNS				83.8221	71.6605	93.6966	68.4221	82.7391	38.9034	66.4096	74.9137	37.516	72.7849	77.4437	68.7803	56.1566	84.6973	66.9019	69.0912	74.1321	82.71	64.5513	91.4973	74.9687	76.9766	76.9875	72.1902	72.5709	64.1312	72.2815	76.1953	1.04994
Ptchd4	Ptchd4	patched domain containing 4				1.26923	0.466341	2.05132	0.961039	0.835848	1.19619	0.839602	1.33251	1.84981	0.619728	1.15229	1.24294	1.54765	0.469605	0.799176	0.586784	0.44341	2.00124	1.41426	1.46133	1.57917	1.29179	0.55621	0.746617	1.11901	1.21619	0.974645	1.1749	1.04994
Map1s	Map1s	microtubule-associated protein 1S				44.3149	37.9462	49.7285	37.6317	47.9072	35.4591	39.8482	40.226	41.7966	43.3065	46.6568	36.5124	45.6518	43.0984	37.5438	38.5343	39.4602	56.6655	43.6875	44.0835	42.4322	46.4396	42.8733	42.7581	41.6327	42.0681	43.4923	43.7123	1.04995
Id3	Id3	inhibitor of DNA binding 3				56.3776	52.7184	56.3843	51.1003	43.2354	54.3726	54.7074	41.0859	44.2534	43.7639	42.9539	46.9825	66.9729	53.7349	53.0437	50.1591	61.5352	57.0344	58.0145	43.2864	47.425	62.975	56.125	55.0367	51.2478	44.4884	57.0801	53.8104	1.05001
Gm4922	Gm4922	predicted gene 4922				0.197459	0.208407	0.195984	0.417677	0.274818	0.16491	0.190725	0.0840439	0.445897	0.358602	0.267087	0.265436	0.211396	0.336237	0.244568	0.384301	0.173738	0.338047	0.281491	0.254079	0.212033	0.135924	0.364874	0.117166	0.216753	0.334256	0.281381	0.227595	1.05002
Timm8a2	Timm8a2	translocase of inner mitochondrial membrane 8A2				0.081725	0	0.284871	0.304002	0	0	0	0	0	0.115409	0	0.193092	0.102765	0	0	0	0	0.0703389	0.163072	0.0735919	0	0.0790059	0.212479	0	0.0838248	0.0771252	0.0288506	0.0880248	1.05011
Btf3	Btf3	basic transcription factor 3				160.649	145.627	144.129	147.098	143.595	189.707	158.87	143.972	161.072	177.238	158.977	177.002	179.872	154.994	166.909	146.908	172.541	149.098	152.953	145.486	156.203	159.435	177.035	180.545	154.206	168.572	161.72	161.943	1.05017
Pacrg	Pacrg	PARK2 co-regulated				11.599	8.55406	16.4838	15.151	13.6552	19.2616	16.6724	13.4911	19.14	16.6908	14.2867	11.9153	18.4183	6.02143	16.9941	9.73188	14.0968	13.8003	14.3941	13.9271	12.5072	11.9417	15.8224	21.8827	14.3585	15.5082	13.1771	15.0792	1.05019
Olfr414	Olfr414	olfactory receptor 414				0.243889	0.188451	0.170194	0.313842	0.12766	0.0339368	0.236715	0.151066	0.168864	0.361539	0.200303	0.122691	0.308158	0.198145	0.234933	0.180038	0.218406	0.254895	0.158531	0.226895	0.0668167	0.194203	0.33508	0.17302	0.183219	0.213349	0.232429	0.192424	1.05024
Ppih	Ppih	peptidyl prolyl isomerase H				17.5555	18.4014	18.4687	19.1948	17.6106	20.1348	16.5403	15.8965	20.3474	17.3936	19.2501	22.3064	19.7357	20.9052	19.1977	18.4073	22.3961	15.4794	18.0649	17.7597	21.4154	17.3861	18.9399	19.715	17.9753	19.8244	19.3535	18.8802	1.05034
BC003965	BC003965	cDNA sequence BC003965				13.9379	13.0605	13.2551	13.9275	15.2833	14.39	16.4615	13.5271	15.014	13.1963	16.8764	16.1561	17.1223	14.2042	16.6958	14.7432	15.3232	15.065	14.962	13.783	14.151	15.8741	13.8148	17.1005	14.2304	15.3107	15.5256	14.9476	1.0504
Aloxe3	Aloxe3	arachidonate lipoxygenase 3				2.66493	1.97092	2.48669	1.67505	1.46683	2.57165	3.19171	1.81402	7.17117	2.20461	2.97685	2.32021	2.83881	1.51119	1.21537	1.48846	1.87494	3.844	1.76083	1.89282	2.89378	1.71744	2.93124	2.86068	2.23023	3.66821	2.12879	2.3428	1.05048
Mcmdc2	Mcmdc2	minichromosome maintenance domain containing 2				5.10166	5.30063	4.35801	8.74789	5.18882	3.53536	7.40358	5.62436	6.32856	7.52799	4.2921	5.62924	6.24929	7.51125	5.66967	4.43841	5.54425	4.87407	6.53564	6.73048	4.3757	5.35217	6.40069	6.26417	5.65754	5.94447	5.71449	5.94314	1.05048
Olfr1428	Olfr1428	olfactory receptor 1428				0	0	0	0.0632443	0	0.365452	0	0.0762063	0.221025	0	0	0	0.192208	0.142433	0.0637486	0.0955349	0.0429013	0.219426	0.0510371	0.138196	0	0.0493586	0.0884024	0.0708246	0.0631128	0.0552564	0.126042	0.0663031	1.05055
Comt	Comt	catechol-O-methyltransferase				130.224	116.238	141.682	107.925	133.582	119.774	110.061	129.228	86.23	105.281	131.049	115.553	115.545	132.118	112.781	112.862	126.219	148.937	128.19	133.717	135.115	121.275	130.671	130.113	123.589	109.528	124.744	129.847	1.05063
Tubb5	Tubb5	tubulin, beta 5 class I				248.422	237.413	269.622	207.263	296.588	256.065	288.691	236.23	273.602	254.887	280.676	265.683	266.733	239.189	228.581	201.962	232.983	259.379	270.485	255.824	225.158	243.185	254.25	358.852	255.037	268.712	238.138	267.959	1.05067
Xpnpep1	Xpnpep1	X-prolyl aminopeptidase (aminopeptidase P) 1, soluble				37.6245	39.8682	36.4122	31.346	40.1121	38.9309	36.2821	39.9082	40.842	37.2506	37.0094	33.6464	43.5778	36.2927	38.7394	34.2273	35.1617	36.6585	40.0538	36.709	38.463	38.3585	40.6982	42.5135	37.5605	37.1871	37.4429	39.466	1.05073
Mrps17	Mrps17	mitochondrial ribosomal protein S17				54.7862	60.2395	52.9956	63.8215	50.9261	48.5593	58.447	48.5836	64.2436	63.1116	53.6714	74.4273	59.0742	64.96	56.9219	51.7228	57.1676	58.4553	51.3871	52.8134	62.1343	45.7172	60.2517	73.1492	54.7949	63.8635	58.0503	57.5755	1.05075
Cdh22	Cdh22	cadherin 22				20.5781	20.719	22.2124	19.2197	25.4878	13.2387	24.5973	20.1156	22.5798	20.7453	26.6252	19.7355	21.3734	16.486	21.2962	17.8986	17.8229	21.3498	19.6885	23.2903	20.5159	23.2816	19.4149	24.7666	20.7711	22.4214	19.3712	21.8263	1.0508
Pithd1	Pithd1	PITH (C-terminal proteasome-interacting domain of thioredoxin-like) domain containing 1				65.9623	61.1681	61.8255	55.0703	61.1546	64.5417	67.9291	47.8263	90.7393	68.2015	62.0533	61.9157	74.9116	60.42	69.8007	58.5639	67.8365	74.2726	60.8193	56.7363	56.6661	63.3434	68.9788	76.0719	60.6847	70.7275	67.6342	63.7693	1.05083
Vdac3	Vdac3	voltage-dependent anion channel 3				120.84	121.564	119.663	110.806	126.795	136.731	125.593	119.156	155.795	146.883	125.955	152.857	143.197	123.803	124.524	114.849	134.386	132.056	127.993	109.112	114.725	136.105	139.382	145.999	122.644	145.373	128.803	128.886	1.0509
Commd9	Commd9	COMM domain containing 9				32.4735	32.6888	32.5469	25.8309	32.9433	35.3416	35.0168	31.0392	30.5842	40.7623	31.4808	29.2307	37.3928	32.8373	36.3017	29.9195	32.401	32.6054	35.1599	31.4832	33.5775	33.4265	34.2952	35.3142	32.2351	33.0145	33.5763	33.8761	1.0509
Gipc1	Gipc1	GIPC PDZ domain containing family, member 1				66.0497	62.3522	72.6415	62.1127	74.6673	68.5589	76.0594	60.1851	59.2335	64.1467	73.9001	60.002	72.776	69.5353	72.3891	71.132	74.2798	72.3278	65.2728	69.8151	66.3532	68.2428	67.825	90.1923	67.8284	64.3206	72.0733	71.2835	1.05094
Hspb2	Hspb2	heat shock protein 2				1.69739	1.16551	0.779066	1.46301	1.65868	1.26431	1.93377	0.963546	1.58903	0.60519	1.30513	1.62662	2.00984	1.49911	2.19821	0.756843	1.85963	1.51015	1.09898	1.05888	1.43097	2.30911	0.608581	2.10583	1.36566	1.2815	1.63896	1.43539	1.05106
Prpf31	Prpf31	pre-mRNA processing factor 31				34.6366	35.1233	31.3015	30.7589	30.9376	33.3236	32.9513	32.6653	42.5736	36.1725	32.9219	35.9364	36.4009	33.5163	33.7688	31.772	35.8627	38.2618	35.8388	31.3524	29.74	32.8717	36.5231	39.9702	32.7123	36.9011	34.9304	34.3827	1.05106
Olfm2	Olfm2	olfactomedin 2				28.0935	36.1191	42.7404	36.3885	59.0399	36.4121	66.4076	27.4238	78.8583	41.9529	49.4846	33.8038	43.6017	25.5851	27.469	24.7217	25.6004	35.7769	39.0828	30.1383	31.333	43.0064	33.616	85.0408	41.5781	51.0249	30.4591	43.7029	1.0511
Anxa13	Anxa13	annexin A13				0.408181	0.215573	0.118335	0.252352	0.0993758	0.243036	0.147828	0	0.0734929	0.21619	0.161168	0.120251	0	0.213119	0.381537	0.381188	0.0427951	0.13133	0.305469	0.0919039	0.0781974	0.14771	0.264551	0.282601	0.185585	0.142776	0.191662	0.195072	1.05112
Plxnb2	Plxnb2	plexin B2				44.5948	42.0514	71.6569	31.3529	61.2522	69.8376	50.3009	46.0556	40.6083	31.9435	44.0248	41.5617	70.0026	33.7464	40.3374	25.9212	40.9884	58.8547	59.5663	62.9908	49.7511	53.4392	53.2509	49.845	52.1378	39.5345	44.9751	54.8072	1.0512
Ccr10	Ccr10	chemokine (C-C motif) receptor 10				0.237095	0.458952	0	0.585708	0.346412	0.188332	0.496156	0.353224	1.53499	0.66977	0.166358	0.279134	0.691964	0.439311	0.392754	0.711527	0.231678	0.372508	0.59147	0.42709	0.121109	0.190536	0.443451	0.328285	0.333235	0.662562	0.47329	0.350324	1.05128
Vmn2r117	Vmn2r117	vomeronasal 2, receptor 117				0.217296	0.237275	0.465361	0.403971	0.325662	0.212903	0.202597	0.445642	0.321191	0.24825	0.281419	0.444525	0.343063	0.482394	0.326667	0.248789	0.221719	0.178825	0.296953	0.396824	0.286492	0.492698	0.316001	0.190653	0.313839	0.323846	0.300243	0.329937	1.0513
Draxin	Draxin	dorsal inhibitory axon guidance protein				0.412348	0.449617	0.849838	0.651207	0.194165	0.469409	0.242653	0.392746	1.78387	0.464258	0.455727	0.608524	0.633801	0.122941	0.357704	0.239167	0.23716	0.507294	0.38153	0.917273	0.461189	0.173587	0.379919	0.573906	0.457748	0.828095	0.349678	0.481234	1.05131
Bet1l	Bet1l	Bet1 golgi vesicular membrane trafficking protein like				16.2658	16.6698	17.0282	16.1043	17.2511	18.2971	17.4225	16.2811	17.2473	19.3805	17.2853	18.8673	15.1361	18.1907	18.0126	18.6191	20.3895	14.8654	18.0642	17.5285	15.0214	16.8383	19.599	19.6509	16.915	18.1951	17.5356	17.7837	1.05136
Fam72a	Fam72a	family with sequence similarity 72, member A				0.518581	0.643973	0.741892	1.86722	0.78901	1.99948	1.27281	2.68531	2.52974	1.66285	0.834469	1.91477	2.06401	0.592596	4.50757	2.94207	1.77476	1.71961	2.86666	0.977908	2.09787	0.844456	0.789324	0.718001	1.31478	1.73546	2.26677	1.38237	1.0514
Gstm6	Gstm6	glutathione S-transferase, mu 6				13.2148	11.832	13.7529	9.54714	14.3585	12.2809	10.2152	10.5071	11.194	10.9135	10.9145	13.5192	13.4243	10.2749	10.0362	10.1024	11.474	12.834	13.6002	11.2144	13.2336	13.3918	13.2608	10.7742	11.9636	11.6353	11.3576	12.5792	1.05146
Folr2	Folr2	folate receptor 2 (fetal)				1.16242	0.822792	1.06448	1.22671	1.75339	1.49323	1.27977	0.752692	2.54205	1.40366	1.0742	0.401046	1.28545	1.1997	1.52293	0.872693	0.950091	0.745453	0.881665	1.46887	1.0737	1.17266	1.78039	1.15814	1.19443	1.35524	1.09605	1.2559	1.05146
Fsd1	Fsd1	fibronectin type 3 and SPRY domain-containing protein				69.4916	70.9396	118.575	67.7339	87.2119	66.7632	74.4439	53.2472	73.0277	63.626	77.7991	74.0855	74.0774	65.0341	66.4101	67.5034	69.3571	82.9448	87.7671	81.5638	73.1968	66.8713	86.4904	83.9213	76.0508	72.1346	70.8878	79.9684	1.05151
Zfp735	Zfp735	zinc finger protein 735				1.02869	0.655616	0.722675	0.773628	0.999045	1.45935	0.992898	2.45412	1.20408	1.16147	0.653436	0.736456	0.525114	2.64314	1.3366	1.06207	0.35168	1.07592	1.02553	0.55558	0.315799	2.40209	1.44266	1.42453	1.13575	0.938861	1.16575	1.19436	1.05161
Mmadhc	Mmadhc	methylmalonic aciduria (cobalamin deficiency) cblD type, with homocystinuria				37.7727	40.7005	39.0039	49.3636	37.2795	35.5576	36.2351	40.6758	45.5751	51.6054	36.045	44.226	44.2877	40.1234	44.4341	34.2905	43.6167	42.4948	40.2133	37.7917	35.9085	45.5843	45.1018	45.1051	39.5736	44.3629	41.5412	41.6175	1.05165
Gm21663	Gm21663	predicted gene, 21663				0	0.0242026	0.0277802	0.0834443	0	0	0	0	0.101383	0.0985948	0.0482482	0	0	0	0	0.10689	0	0.0578911	0.0256072	0	0.0351399	0	0.046074	0	0.0169284	0.0620566	0.0274635	0.0178035	1.05169
Iglon5	Iglon5	IgLON family member 5				23.1396	26.4219	24.9163	27.8192	29.8055	33.0992	31.4123	22.2178	30.3124	28.4421	25.9259	19.9788	28.2355	23.9506	32.2659	28.565	30.8014	27.7988	29.8977	24.231	21.1032	37.1439	27.7469	32.496	27.354	26.1648	28.6029	28.7698	1.05176
Fn3k	Fn3k	fructosamine 3 kinase				41.3906	33.9291	50.4529	42.8353	48.1752	62.9755	45.3449	41.4185	52.2421	45.6571	49.8949	44.81	49.3041	38.6757	44.9681	34.6142	38.8984	41.1525	49.8727	46.4274	48.068	43.1975	43.9996	57.5646	45.8152	48.151	41.2689	48.1883	1.0518
Sqstm1	Sqstm1	sequestosome 1				394.068	356.68	424.014	319.124	400.536	432.681	420.732	390.498	428.492	380.699	415.346	377.149	397.474	321.895	321.336	305.594	353.688	349.227	412.267	381.983	387.647	394.88	408.547	490.501	392.292	400.421	341.536	412.637	1.05186
Srp14	Srp14	signal recognition particle 14				128.816	128.272	112.754	122.325	112.913	146.726	136.835	117.327	138.437	131.191	120.215	152.472	147.302	128.292	137.481	118.194	148.149	122.781	131.17	117.086	136.236	104.904	146.612	157.637	125.746	135.579	133.7	132.274	1.05191
Olfr1344	Olfr1344	olfactory receptor 1344				2.31506	1.70347	1.26956	1.22095	1.23189	1.96874	2.23676	1.20243	0.946728	1.57595	1.00192	1.84593	2.34847	2.12466	1.21441	2.17745	1.10917	2.83929	1.97274	1.70393	1.63813	1.85016	2.00113	1.20791	1.64361	1.34263	1.96891	1.729	1.05195
Malsu1	Malsu1	mitochondrial assembly of ribosomal large subunit 1				14.3862	13.3201	17.4692	14.4446	18.8193	17.99	16.7017	17.9178	17.2813	22.0599	17.9952	22.2975	18.779	23.0044	18.6808	16.3605	20.0728	18.8561	15.6468	19.0405	16.7145	17.6312	17.4709	16.8914	16.3811	19.9085	19.2923	17.2325	1.05198
Zglp1	Zglp1	zinc finger, GATA-like protein 1				4.62295	4.93137	7.55037	1.17675	5.20249	3.8076	2.9817	4.46824	1.52227	5.74684	2.58107	1.58284	3.40126	6.53288	1.8521	1.08233	2.19506	1.6993	4.63112	8.40679	1.58502	3.13066	3.4951	6.16239	4.34268	2.85826	2.79382	4.56851	1.052
Cd209c	Cd209c	CD209c antigen				6.82042	8.73996	9.45401	10.2643	9.28163	7.80418	8.95197	7.23253	10.7508	8.8238	9.16879	7.71385	7.89517	6.55106	8.55716	8.78855	6.69752	8.48311	8.52406	9.81884	7.37885	7.89105	9.3733	11.1003	8.56863	9.1143	7.82876	9.01441	1.05202
Mrpl10	Mrpl10	mitochondrial ribosomal protein L10				52.7744	49.0452	49.2956	41.1729	55.039	60.803	51.0464	48.6415	60.799	47.9517	55.748	46.6675	58.4995	51.6621	48.7439	49.6589	51.1122	54.0019	53.8184	49.6146	50.3083	53.327	55.3595	59.3529	50.9773	52.7916	52.2798	53.6301	1.05204
Aspa	Aspa	aspartoacylase				34.1045	33.4865	24.1749	30.8686	21.5495	32.2319	25.6638	21.7136	29.2916	29.3529	32.3409	32.0678	42.5705	33.3641	45.203	34.0048	36.2114	44.3404	30.5777	23.0588	28.8519	31.7254	30.7465	31.6265	27.9742	30.7633	39.2824	29.4312	1.05208
Nfkbil1	Nfkbil1	nuclear factor of kappa light polypeptide gene enhancer in B cells inhibitor like 1				17.7084	13.6883	15.4112	11.7462	16.8754	18.1263	17.5178	14.1032	14.1098	13.9421	17.9243	10.6351	17.9115	13.427	18.4588	13.0312	15.4923	16.0094	14.8439	15.6303	16.8886	17.6502	15.9674	17.7927	15.6471	14.1528	15.7217	16.4622	1.05209
Frmd8	Frmd8	FERM domain containing 8				17.6522	18.6612	18.7027	17.4121	17.3016	21.6512	17.5025	16.4338	18.3671	17.4245	19.1842	13.7744	24.9074	14.8044	22.8972	16.8674	18.0674	23.5563	19.707	14.0817	21.5812	19.9592	17.1271	22.2221	18.1647	17.1876	20.1833	19.1131	1.05221
Hmces	Hmces	5-hydroxymethylcytosine (hmC) binding, ES cell specific				27.8973	25.6987	35.5545	25.2561	36.7225	24.4056	29.1907	31.2456	23.7792	26.6351	29.9212	27.4287	32.3254	26.8386	25.7654	21.2774	26.0027	32.5934	33.8282	32.2411	28.7997	29.5839	30.8779	30.8933	29.4964	26.941	27.4671	31.0374	1.05224
Pcyt2	Pcyt2	phosphate cytidylyltransferase 2, ethanolamine				119.431	114.62	133.849	135.45	130.111	132.857	122.238	112.681	139.666	140.604	123.099	110.459	138.546	124.578	142.818	121.746	114.864	151.043	137.681	126.386	120.526	124.89	118.904	161.804	125.155	128.457	132.266	131.698	1.05229
Hmgn2	Hmgn2	high mobility group nucleosomal binding domain 2				218.976	195.521	170.419	170.737	158.51	173.373	174.266	169.226	172.338	192.73	173.778	210.261	230.563	206.224	248.572	188.391	214.442	206.358	181.819	191.701	185.195	166.131	224.735	179.838	178.878	187.277	215.758	188.237	1.05232
Glipr2	Glipr2	GLI pathogenesis-related 2				3.47623	3.59119	2.6418	2.03105	4.07792	3.21496	3.2492	3.67529	5.31866	2.3099	2.28156	3.07991	6.02951	2.28473	3.52732	2.45887	1.94052	3.52285	3.28232	2.82797	3.7231	2.66709	3.22604	4.76142	3.2447	3.24751	3.29397	3.41466	1.05238
Rhno1	Rhno1	RAD9-HUS1-RAD1 interacting nuclear orphan 1				17.9551	16.9197	20.1123	18.6715	19.5184	18.8023	20.0922	15.3948	19.9378	16.5791	21.0824	16.011	22.5017	15.8019	22.943	15.9204	18.0478	18.3382	20.8222	18.271	17.0471	20.0366	22.8856	17.3439	18.4333	18.4026	18.9255	19.4011	1.0525
Stmn4	Stmn4	stathmin-like 4				292.279	309.633	264.389	286.963	270.642	392.349	324.196	271.207	205.857	329.498	307.591	292.386	350.005	306.773	351.009	283	323.306	303.803	326.988	268.555	331.575	290.815	296.136	389.705	301.457	283.833	319.649	317.296	1.05254
Yipf1	Yipf1	Yip1 domain family, member 1				38.8874	38.2318	39.75	36.6888	36.6909	39.2295	37.3385	35.1767	30.7104	35.8312	37.0786	33.6527	34.1255	31.9838	40.1724	34.535	40.8021	35.2117	39.7836	36.3684	39.4309	42.0561	40.2627	40.5024	37.7492	34.3182	36.1384	39.734	1.05258
Mrps31	Mrps31	mitochondrial ribosomal protein S31				23.0414	17.8451	19.3243	18.1394	17.1138	23.5968	18.4752	18.5382	24.8461	20.915	16.9108	24.438	21.3794	21.028	19.1873	17.8968	19.9846	17.3014	21.473	18.8704	14.7838	19.3561	23.0636	25.6725	19.5093	21.7775	19.4629	20.5366	1.05266
Rab11b	Rab11b	RAB11B, member RAS oncogene family				286.079	257.901	249.477	216.702	264.648	266.238	263.589	261.824	232.558	254.373	278.446	232.785	304.729	271.986	261.391	249.037	263.65	300.141	266.907	274.22	271.739	277.98	267.794	272.946	258.307	249.541	275.156	271.931	1.05274
Rpl27a-ps4	Rpl27a-ps4	ribosomal protein L27A, pseudogene 4				0	0.415795	0	0	0	2.14503	0.400054	0	0.629261	0.665987	0	1.01443	0	0	0	0.269444	0.341803	0.718262	0	0.357271	1.98052	0	0	0	0.37011	0.57742	0.221585	0.389633	1.05275
Cox7a1	Cox7a1	cytochrome c oxidase subunit 7A1				9.44672	6.43066	6.16923	6.96425	8.56284	13.357	8.58528	8.5315	9.02532	10.1474	7.43492	7.03716	10.7629	5.04349	5.39929	3.09439	7.52226	6.67675	11.3742	6.24795	6.71682	8.79201	7.92558	12.6736	8.50593	8.41119	6.41652	8.95502	1.0528
Gripap1	Gripap1	GRIP1 associated protein 1				154.911	139.27	175.152	156.451	156.949	125.114	136.272	154.083	104.357	151.113	150.847	145.657	143.197	148.35	140.012	148.456	135.606	170.23	152.842	176.264	142.641	170.273	157.126	146.965	149.775	137.993	147.642	157.685	1.05281
Spout1	Spout1	SPOUT domain containing methyltransferase 1				35.4817	34.9111	38.533	32.7914	31.7736	31.5084	33.4539	32.2144	36.6584	35.277	35.8023	34.4923	34.4417	32.5022	37.3814	30.1634	34.576	34.911	34.0946	35.2496	35.1972	35.0865	34.3139	39.7826	33.8334	35.5575	33.996	35.6207	1.05283
Tnfsfm13	Tnfsfm13	tumor necrosis factor (ligand) superfamily, membrane-bound member 13				3.49196	1.71448	2.93693	3.23409	3.93765	1.72344	2.9534	3.53342	5.43598	1.99077	2.79526	1.29154	3.99299	3.33341	2.14542	3.03486	3.85415	4.35366	3.0108	3.13324	1.87954	3.21706	3.25797	4.07835	2.94067	2.87839	3.45241	3.09616	1.05288
Cript	Cript	cysteine-rich PDZ-binding protein				62.8131	64.2464	55.9359	62.1297	57.6052	59.4003	64.0808	59.6308	56.7987	64.194	61.1808	71.6202	68.0506	66.6096	60.2676	59.181	69.0084	60.5712	60.7924	62.0041	67.8234	63.7995	62.806	66.4498	60.7303	63.4484	63.9481	63.9459	1.05295
Cryba1	Cryba1	crystallin, beta A1				0.662848	0.483942	0.533211	0.314249	0.66856	0.363421	0.392294	0.538766	0.665326	0.0719898	0.322279	0.663125	0.381973	0.212942	0.512004	0.380645	0.256871	0.921178	0.86225	0.274943	0.624538	0.342998	0.527433	0.492986	0.494661	0.43068	0.444269	0.520858	1.05296
Deaf1	Deaf1	DEAF1, transcription factor				49.5833	45.8644	51.1722	39.3264	51.533	56.0805	46.3326	32.47	47.0934	42.0958	47.38	43.0092	56.7436	40.205	46.5812	42.0447	46.5028	51.1198	52.3956	44.6095	45.1815	43.7956	47.6063	60.4793	46.5453	44.8946	47.1995	49.0113	1.05298
Safb	Safb	scaffold attachment factor B				160.836	158.943	210.147	127.843	181.83	168.834	157.697	170.327	148.333	137.013	178.805	146.72	189.193	132.427	126.847	119.601	116.268	156.569	174.544	209.173	154.908	176.042	167.933	173.064	167.057	152.718	140.151	175.944	1.0532
Castor1	Castor1	cytosolic arginine sensor for mTORC1 subunit 1				4.08558	3.23322	4.30936	2.70403	4.0642	4.74791	2.80517	4.75715	3.54542	5.38464	3.59126	4.40073	3.66743	2.92671	3.8083	2.8544	3.90284	4.06713	4.10266	4.5781	3.82071	4.21906	3.77999	3.75492	3.83833	4.23051	3.5378	4.04257	1.05321
Mrpl13	Mrpl13	mitochondrial ribosomal protein L13				41.1887	43.8728	40.0643	40.962	43.8472	61.0858	52.3166	39.2773	45.6821	47.0682	42.6813	45.0355	47.6608	41.5511	46.6768	36.7928	44.1513	41.5514	49.73	35.7616	46.9036	45.2771	50.1531	58.6292	45.3268	45.1168	43.064	47.7425	1.05329
Gm33851	Gm33851	predicted gene, 33851				1.44206	1.60632	0.470874	1.2575	0.81751	1.45103	1.31483	0.60934	3.305	1.59875	1.30076	0.123033	1.43284	2.16914	1.82453	2.55936	1.38947	1.42112	1.32922	1.45511	0.795139	1.34167	1.33606	0.828851	1.12118	1.58188	1.79941	1.18101	1.05336
B4gat1	B4gat1	beta-1,4-glucuronyltransferase 1				80.3429	79.5938	71.6152	68.5333	78.2237	83.627	78.3002	71.9898	82.5048	78.4227	86.7852	77.4698	88.064	94.5706	81.4546	82.0439	86.6493	76.2648	81.5718	80.6691	69.1573	78.836	88.5144	84.9414	76.5282	81.2956	84.8412	80.615	1.0534
Smarcd1	Smarcd1	SWI/SNF related, matrix associated, actin dependent regulator of chromatin, subfamily d, member 1				173.771	159.274	150.971	148.94	167.08	104.363	139.951	163.54	121.811	163.403	164.6	141.551	155.376	214.324	196.079	208.845	181.42	192.362	151.07	178.013	153.256	169.311	168.159	134.517	150.986	147.841	191.401	159.054	1.05344
Fhip1b	Fhip1b	FHF complex subunit HOOK interacting protein 1B				24.1026	24.9279	33.7315	27.1514	23.7234	25.7819	22.8967	28.712	20.9012	30.0952	23.5877	23.7449	22.7025	23.1616	23.0664	22.6258	19.0372	27.4775	24.1626	29.8555	25.4908	26.2156	29.9292	31.0756	26.3784	24.5823	23.0118	27.7882	1.05345
E330021D16Rik	E330021D16Rik	RIKEN cDNA E330021D16 gene				3.48395	4.0907	4.04359	4.15335	4.20857	2.07854	4.17436	2.69171	4.46689	4.46481	5.43721	3.57723	4.93805	5.29128	3.06683	3.3848	3.90271	3.93562	3.34746	2.39465	2.5248	4.11235	4.13097	6.3433	3.6156	4.48653	4.08655	3.80892	1.05347
Ntmt1	Ntmt1	N-terminal Xaa-Pro-Lys N-methyltransferase 1				28.7095	23.3622	26.3934	24.9422	32.1477	39.0521	32.5221	22.4808	38.0566	24.8627	29.0934	30.9197	30.0466	24.3228	26.7449	19.9208	26.5554	27.8857	30.7259	25.3149	27.246	26.0295	33.8955	38.2113	28.7013	30.7331	25.9127	30.2372	1.05351
Rnaset2a	Rnaset2a	ribonuclease T2A				51.3646	46.4002	48.9173	43.0428	66.545	69.5362	45.4729	47.9418	43.1303	43.3613	39.8243	47.4618	55.2751	44.9304	50.3037	32.8782	44.9494	44.4875	68.2499	53.8831	55.6557	45.4995	55.8791	52.0827	52.4026	43.4444	45.4707	55.2083	1.05354
Mcoln1	Mcoln1	mucolipin 1				76.3666	66.6987	76.1739	71.5727	75.3747	71.4491	75.0415	55.9272	89.7295	72.0184	81.6154	63.4556	77.2556	77.2635	76.3581	76.9797	65.2164	82.9998	79.2739	72.1002	65.2227	74.1589	73.1359	85.3954	71.0755	76.7047	76.0122	74.8812	1.05354
Lxn	Lxn	latexin				44.5082	52.8641	44.0688	55.2429	47.9615	53.3516	71.5935	40.0613	55.452	55.8673	57.3974	51.0808	51.346	36.525	36.8769	45.5212	44.218	48.7615	54.2349	40.8203	39.226	50.7434	49.2614	89.4454	51.2065	54.9494	43.8748	53.9552	1.05368
Gfus	Gfus	GDP-L-fucose synthase				43.86	44.4288	51.4868	54.3094	54.5095	46.4844	45.4035	39.3968	50.7891	48.0354	46.1965	48.8785	50.6727	58.7551	51.8807	45.6845	50.3055	56.9687	51.2268	50.1993	47.6082	47.781	49.9491	53.4666	47.4849	48.4749	52.3779	50.0385	1.05378
Rtl5	Rtl5	retrotransposon Gag like 5				27.5763	23.5822	29.8266	19.0688	26.4843	16.8601	20.4578	23.9977	34.5147	21.8081	19.4522	24.3946	29.5855	17.296	14.9042	17.3513	19.8185	23.6457	25.7771	24.3672	22.2039	23.5313	28.785	23.8035	23.4817	25.0424	20.4335	24.7447	1.05378
Dnajc17	Dnajc17	DnaJ heat shock protein family (Hsp40) member C17				19.5818	17.0969	18.2515	15.4324	14.9064	16.9868	21.377	17.8578	22.7621	16.8972	19.0585	17.7431	21.4312	20.5236	16.8467	17.2541	17.924	17.7554	17.9194	20.6508	14.1473	19.2438	18.1336	21.737	17.6863	19.1152	18.6225	18.6386	1.05384
Olfr742	Olfr742	olfactory receptor 742				0	0.168932	0.223911	0.228132	0.0715381	0.0755871	0	0.0951429	0.251148	0.0450323	0.0340049	0.0382902	0.0400437	0	0.079741	0.118947	0.0838552	0.0843984	0.0318752	0.11654	0.0517225	0.309763	0.127621	0.0448381	0.107905	0.0921189	0.0678308	0.113727	1.05395
Cog1	Cog1	component of oligomeric golgi complex 1				60.4162	52.9287	63.3273	55.1281	61.5831	53.8002	57.2236	60.2275	58.1282	47.7411	59.7435	55.7249	53.3994	67.2703	53.1763	52.5007	56.3164	62.8458	56.5735	60.3367	61.5902	63.7095	63.9614	61.1075	58.0793	55.3344	57.5848	61.2132	1.05396
Naa12	Naa12	N(alpha)-acetyltransferase 12, NatA catalytic subunit				95.7021	93.3929	92.6367	86.753	97.1074	85.447	91.2349	93.0185	91.8452	98.0581	98.0348	88.6824	105.059	100.257	100.533	95.5941	110.87	95.2006	95.9607	89.5236	89.9456	98.332	106.553	100.917	91.9116	94.1551	101.252	96.8719	1.05397
Coq8a	Coq8a	coenzyme Q8A				24.7521	24.7546	21.8396	22.1265	23.3919	22.838	19.7148	23.5486	24.0194	22.0885	24.6144	22.0364	24.8677	25.0493	31.3021	25.5995	25.2521	24.1634	24.3141	23.9277	24.1916	24.2134	26.8449	21.1457	22.8708	23.1897	26.039	24.1062	1.05402
Stmn1	Stmn1	stathmin 1				363.154	445.902	448.747	500.729	549.257	590.69	755.575	300.292	664.832	644.815	563.201	476.099	606.333	272.684	406.843	296.818	315.32	420.17	478.641	330.438	413.922	484.517	380.32	1038.16	494.293	587.237	386.361	521	1.05403
Cul7	Cul7	cullin 7				19.0417	15.3687	26.2875	10.5053	19.7087	21.7132	20.0104	15.3409	31.5631	17.7364	20.9484	15.5247	25.6871	16.1981	17.2216	12.6931	13.3323	22.5652	22.5226	19.5522	15.7867	21.1076	19.7321	18.2794	18.4971	21.4432	17.9496	19.4968	1.05405
Tpst1	Tpst1	protein-tyrosine sulfotransferase 1				55.7623	51.9434	51.5227	49.1138	51.4709	40.7268	45.7348	50.1528	40.3685	53.4012	54.8126	58.3496	57.2263	67.7245	59.1161	59.359	63.9652	57.7514	51.8577	59.7666	52.6133	46.5799	58.89	43.6965	49.5534	51.733	60.8571	52.234	1.05409
Nhej1	Nhej1	non-homologous end joining factor 1				3.20964	3.89316	3.41856	3.53711	3.08386	3.41019	2.93234	3.48944	1.87278	2.14416	3.46985	4.13747	4.17935	4.40285	2.69718	3.8276	3.96161	3.60693	3.37585	4.21896	2.79169	3.09591	4.4197	3.42322	3.37179	2.90607	3.77925	3.55422	1.05411
Gabra6	Gabra6	gamma-aminobutyric acid (GABA) A receptor, subunit alpha 6				0.496615	0	0.820073	0.157469	0.633697	0.487679	0.308355	0.799786	0.0918388	0.179912	0.404444	0.333723	0.407225	0.714046	0.0804527	0.480956	0.163397	0.989937	0.477478	0.541078	0.823526	0.62529	0.278064	0.182627	0.462959	0.25248	0.472669	0.488011	1.05411
2310033P09Rik	2310033P09Rik	RIKEN cDNA 2310033P09 gene				23.1108	23.1384	24.1324	18.1972	23.7342	17.7774	20.8878	20.6929	22.9397	19.693	23.9326	20.8363	25.3509	28.6801	25.2722	23.1586	26.2111	24.3599	20.9788	26.9935	24.5676	17.8032	24.6294	20.7518	21.4589	21.8504	25.5055	22.6207	1.05414
Got2	Got2	glutamatic-oxaloacetic transaminase 2, mitochondrial				194.413	189.58	197.97	158.524	199.759	199.041	187.658	196.424	186.202	186.509	212.336	172.336	196.692	200.376	196.534	174.228	198.317	195.839	201.481	189.072	186.187	210.248	209.983	207.479	190.421	189.346	193.664	200.742	1.0542
Sncg	Sncg	synuclein, gamma				4.79765	6.7654	6.60975	3.41727	5.2742	12.4614	6.26227	3.44243	17.8577	5.52024	3.37235	8.29647	14.5923	3.85892	6.37744	2.62284	9.43345	11.8611	8.77513	5.60007	4.90392	6.18661	7.39666	5.90617	6.1288	8.7617	8.12434	6.46143	1.05427
Hcn2	Hcn2	hyperpolarization-activated, cyclic nucleotide-gated K+ 2				181.696	188.096	197.137	141.267	206.019	240.946	182.893	188.035	126.372	144.54	199.64	126.097	201.614	157.494	176.064	149.901	165.385	210.347	221.651	187.93	224.198	230.687	170.061	172.288	190.761	149.162	176.801	201.136	1.05438
Ndufc2	Ndufc2	NADH:ubiquinone oxidoreductase subunit C2				167.625	159.268	150.631	153.563	132.091	186.432	165.317	145.912	201.632	178.76	149.83	201.523	176.336	159.361	166.77	149.196	189.857	132.234	183.023	138.655	177.967	153.149	153.952	190.359	157.605	182.936	162.292	166.184	1.05443
Mtmr14	Mtmr14	myotubularin related protein 14				17.5726	17.3749	23.1269	15.3517	16.5136	18.1917	21.1391	15.5314	11.945	14.7267	21.6455	13.6734	18.289	15.8138	20.8852	16.6352	17.1036	19.3124	19.4365	19.6698	18.0003	18.3769	19.8834	19.1527	18.1002	15.4977	18.0065	19.0866	1.05449
Tmem255b	Tmem255b	transmembrane protein 255B				2.80768	2.79682	1.83725	1.81676	2.16094	2.55989	2.74723	2.8689	3.51729	2.71955	4.588	1.40357	2.17884	1.84463	1.88915	3.3613	2.15313	1.92677	2.43273	3.23315	3.13515	3.05427	1.5918	2.05075	2.44943	3.0571	2.22564	2.58297	1.05452
Tmem14a	Tmem14a	transmembrane protein 14A				31.525	35.3402	29.7015	43.2605	29.5756	31.8681	38.6771	33.3827	33.8328	41.2793	36.8852	41.033	32.3167	35.1452	37.5704	38.7001	45.8777	32.4233	32.9197	32.0546	29.6428	36.4345	43.9212	41.2158	34.1663	38.2575	37.0055	36.0314	1.05459
Bsg	Bsg	basigin				657.376	673.816	703.901	557.525	787.506	854.724	713.099	728.38	653.48	737.398	736.921	596.579	762.117	646.269	618.973	595.625	663.371	684.101	801.6	700.748	763.88	722.82	678.761	822.083	709.541	681.094	661.743	748.315	1.05465
Myh7	Myh7	myosin, heavy polypeptide 7, cardiac muscle, beta				34.656	18.1173	32.0171	20.3267	29.9609	17.9835	31.9025	31.6131	32.7003	21.6846	26.0018	28.1261	31.5154	27.9431	31.0907	26.625	21.6705	32.0447	30.1863	35.9889	29.4742	26.8407	30.6306	18.1891	27.0721	27.1282	28.4816	28.5516	1.05465
Slc35e4	Slc35e4	solute carrier family 35, member E4				15.1897	15.3294	13.2236	12.0039	14.405	17.3513	14.239	13.0999	17.4832	13.6612	15.5282	11.2688	17.4089	13.9315	15.6854	13.5068	14.8949	17.3328	16.398	13.2021	15.2757	14.4899	14.9169	16.5582	14.3552	14.4854	15.4601	15.1401	1.05468
Soat2	Soat2	sterol O-acyltransferase 2				0.122189	0.50032	0.26371	0.155345	0.0655753	0.294698	0.178462	0.18834	0.800237	0.600956	0.228735	0.162034	0.404209	0.0450068	0.0523911	0.629717	0.299244	0.24595	0.265551	0.227719	0.280631	0.339619	0.199738	0.0858603	0.22108	0.447991	0.27942	0.233186	1.05476
Cnbd2	Cnbd2	cyclic nucleotide binding domain containing 2				24.3672	23.6988	27.8552	23.1182	29.6586	29.3639	25.1745	22.7724	29.3033	23.6749	27.6749	23.8882	22.135	18.8174	20.2618	20.0661	20.0687	20.1165	23.9697	29.437	23.7032	25.8781	25.171	34.8086	25.7511	26.1353	20.2443	27.1612	1.05476
Itih2	Itih2	inter-alpha trypsin inhibitor, heavy chain 2				0.316488	0.623385	0.708202	0.338228	0.637309	0.553567	0.387231	0.410324	4.90826	0.685485	0.599169	0.62008	1.15851	1.08157	0.365156	0.704382	0.440793	0.938483	0.273719	0.456123	0.840483	0.630081	0.418196	0.525808	0.496842	1.70325	0.781483	0.524068	1.0548
Ndufaf5	Ndufaf5	NADH:ubiquinone oxidoreductase complex assembly factor 5				61.5045	51.4124	51.7679	52.9782	56.6437	73.9665	50.1758	58.62	54.3236	54.9274	55.953	63.8798	68.2549	55.4645	47.7663	44.6515	67.5399	47.2319	57.0739	58.1016	60.4242	61.359	61.0832	63.5716	57.1336	57.2709	55.1515	60.2689	1.05488
Lamc2	Lamc2	laminin, gamma 2				1.79406	2.09863	0.505357	1.16091	1.63044	0.74769	1.90877	0.797389	10.4425	1.96445	1.76589	2.16467	1.2806	1.30502	4.18825	1.25837	0.677532	0.769982	2.49025	0.964417	0.707536	0.839689	1.23309	2.18612	1.3304	4.08437	1.57996	1.40352	1.05496
Sdc1	Sdc1	syndecan 1				0.351883	0.305776	0.400333	0.319952	0.746587	1.1677	0.319905	0.643761	0.828046	0.947328	0.515258	0.338881	0.809687	0.119946	0.861058	0.56778	0.397818	0.55323	0.475087	0.770316	0.220714	0.744468	0.445923	0.710912	0.531987	0.657378	0.551587	0.561236	1.05498
Psma2	Psma2	proteasome subunit alpha 2				46.8777	49.7577	48.9196	49.203	45.4126	56.0496	53.2506	49.6417	59.84	56.9512	47.7006	56.9543	55.2306	53.1073	50.5664	43.4821	57.7893	49.3288	50.0829	46.1512	54.108	45.2016	56.3242	63.9309	49.8891	55.3615	51.5841	52.6331	1.055
Sf3a2	Sf3a2	splicing factor 3a, subunit 2				50.0914	44.3924	56.3457	41.103	51.1411	45.6994	46.3732	44.8606	46.2214	38.9455	55.9317	43.8005	45.6494	44.854	44.1294	38.595	39.8952	62.2594	46.8181	51.1447	51.3574	52.9474	47.1501	51.2734	47.5008	46.2248	45.8971	50.1152	1.05504
Sbk2	Sbk2	SH3-binding domain kinase family, member 2				0.225322	0.404416	0.249676	0.230101	0.241561	0.535033	0.384589	0.0444621	0.191519	0.093743	0.588611	0.105332	0.284439	0.253469	0	0.165897	0.185313	0.178867	0.297832	0.638242	0.172778	0.28684	0.229769	0.206616	0.289395	0.244801	0.177998	0.305346	1.05512
Adprs	Adprs	ADP-ribosylserine hydrolase				29.013	28.24	29.6759	26.5182	27.1114	28.02	29.0926	25.7364	23.556	30.2382	30.1525	28.3701	31.3303	26.6981	28.9098	25.3791	27.5372	30.8669	31.8126	30.9012	26.3594	27.1503	32.0203	28.5519	27.9259	28.0792	28.4536	29.4659	1.05515
Bex3	Bex3	brain expressed X-linked 3				316.426	307.697	289.966	260.49	276.311	286.205	302.298	287.622	332.29	311.676	283.045	341.737	308.666	316.511	308.26	276.377	339.238	291.611	290.861	293.337	304.429	271.115	344.886	336.882	290.877	317.187	306.777	306.918	1.05515
Med31	Med31	mediator complex subunit 31				11.8363	9.76859	13.6523	11.736	10.4082	15.7266	12.5978	11.6158	16.4213	15.5995	10.8023	16.3308	11.8097	11.4661	13.2007	12.1668	13.951	12.0684	13.6371	11.3444	13.6441	12.1806	11.1385	15.0918	12.1677	14.7885	12.4438	12.8394	1.0552
Eif3b	Eif3b	eukaryotic translation initiation factor 3, subunit B				99.6548	108.83	143.056	94.9895	123.896	100.507	100.82	108.882	78.3306	103.414	118.46	89.327	117.43	101.47	95.0981	80.3886	92.764	118.153	118.902	117.159	111.798	128.959	104.55	115.588	110.079	97.383	100.884	116.159	1.05523
Sec62	Sec62	SEC62 homolog (S. cerevisiae)				81.3671	81.4938	86.718	70.5562	91.1773	92.5369	85.8811	84.4845	85.1681	75.2386	97.1013	110.172	113.128	65.0311	83.014	71.8674	82.9983	87.6279	79.6851	86.1519	75.1959	90.0985	91.7965	110.67	84.2769	91.92	83.9445	88.9329	1.05525
Hdac7	Hdac7	histone deacetylase 7				18.8355	23.9625	24.3752	20.967	32.0667	24.2057	26.6156	21.0946	44.6349	23.9197	30.0732	21.0749	29.4605	18.9217	27.7408	17.4951	13.9361	28.9407	28.4391	23.873	17.4292	27.1564	22.599	32.5579	24.0154	29.9257	22.7492	25.3424	1.05526
Rnase6	Rnase6	ribonuclease, RNase A family, 6				0.135205	0.495966	0.549342	0.16743	0.237126	0.551205	0.783384	0.201463	0.682789	0.0478881	0.21367	0.159542	0.746683	0.334407	0.609537	0.894497	0.792092	0.611807	0.232637	1.05039	0.165744	0.223916	0.205001	0.592568	0.39014	0.275972	0.664837	0.411709	1.05528
Fabp3	Fabp3	fatty acid binding protein 3, muscle and heart				57.6498	63.3318	64.5521	69.023	72.9397	97.1504	96.2904	51.7971	100.022	90.5684	77.3107	81.833	71.5997	53.4068	61.4597	58.6181	78.2973	56.6215	74.3431	50.0444	64.6609	70.292	68.4262	125.54	71.5918	87.4335	63.3338	75.5512	1.0553
Bckdha	Bckdha	branched chain ketoacid dehydrogenase E1, alpha polypeptide				50.9604	49.2363	50.5932	36.8563	49.5077	64.0543	48.4409	51.0506	47.7799	43.2582	59.4051	46.8187	56.9404	51.0557	58.9591	46.6968	53.261	58.8733	48.7187	51.6863	57.7257	52.8276	54.424	51.7675	50.0875	49.3155	54.2977	52.8583	1.05532
Slc45a1	Slc45a1	solute carrier family 45, member 1				31.5532	32.5273	33.6616	28.5619	38.4101	44.4206	34.564	31.9082	40.018	33.8166	41.6771	27.9287	37.9816	32.0749	35.8653	28.4896	31.4291	34.6955	35.6504	31.9765	32.6056	38.026	34.7513	45.1339	34.4509	35.8601	33.4227	36.3573	1.05534
Spp1	Spp1	secreted phosphoprotein 1				8.10833	12.8461	6.1914	9.43985	9.72611	31.923	15.5662	14.2903	35.9699	9.56672	13.454	20.162	25.1374	3.50979	22.1934	8.29262	13.06	16.3714	13.7385	3.16148	14.3967	28.284	11.6347	14.3392	13.5114	19.7881	14.7608	14.2591	1.05534
Tmem203	Tmem203	transmembrane protein 203				17.1912	10.4939	9.06237	12.5307	10.5184	14.7428	12.5744	9.44203	17.294	10.4799	9.58916	11.9108	18.1182	12.7124	14.1416	18.0953	15.5089	12.5963	14.5439	10.278	13.5832	11.5667	14.674	11.7787	12.0695	12.3185	15.1955	12.7374	1.05534
Tcim	Tcim	transcriptional and immune response regulator				0.75255	0.635624	0.610358	0.743497	0.623085	1.16576	0.654163	0.896908	0.649488	1.38183	0.55439	1.94887	1.05869	1.15001	0.513965	0.700577	0.819204	0.354638	0.563208	1.0506	0.691917	0.798207	0.876847	0.833583	0.760244	1.13364	0.766181	0.802394	1.05544
Gm10131	Gm10131	predicted pseudogene 10131				28.2489	27.0911	20.8746	23.8228	29.0525	12.8158	28.0337	26.4745	28.8024	31.0105	29.9879	38.9255	24.7774	27.5522	28.6465	15.5776	19.5797	21.5632	19.1105	18.061	24.7398	23.9587	35.1281	34.4888	24.5517	32.1816	22.9494	25.9145	1.0555
Ruvbl1	Ruvbl1	RuvB-like protein 1				36.007	35.6563	35.1515	32.9482	35.1717	31.3986	35.1564	32.0338	33.1358	37.5013	35.0532	35.9793	37.832	37.2378	32.5349	28.7237	41.3574	33.9891	32.6097	35.0473	35.6621	35.6477	36.3678	41.197	34.1904	35.4174	35.2792	36.0886	1.05552
Itga2b	Itga2b	integrin alpha 2b				2.60568	2.01376	5.43249	2.40291	2.75025	2.93677	7.52574	2.59046	6.22008	4.15097	4.2535	2.3165	4.17316	2.41475	1.45667	2.46754	3.53458	4.6058	3.9095	6.10055	2.06062	2.62645	3.48276	4.19147	3.53226	4.23526	3.10875	3.72856	1.05557
Mpst	Mpst	mercaptopyruvate sulfurtransferase				38.7194	35.3272	34.3441	29.6718	40.1542	46.9569	37.7465	38.3151	32.7233	35.4264	39.4762	32.1508	41.7015	35.0474	39.3072	35.9066	39.6907	38.271	42.9771	36.4426	37.0744	34.7183	42.9409	44.341	37.6544	34.9442	38.3207	39.749	1.05563
Bcl11a	Bcl11a	B cell CLL/lymphoma 11A (zinc finger protein)				44.7146	40.7854	45.8464	44.611	51.0745	31.5922	47.8293	36.3832	66.6096	45.871	44.567	47.0064	36.8423	39.6372	37.5708	34.8527	39.5611	42.3879	39.0698	45.4094	36.6892	45.8707	43.3645	61.0483	42.8546	51.0135	38.4753	45.242	1.05571
Olfr1205	Olfr1205	olfactory receptor 1205				0.0921671	0.102614	0.104079	0.24526	0.0884022	0.0534699	0.156481	0.112831	0.136388	0.151284	0.074221	0.165193	0.156754	0.0460055	0.171373	0.157977	0.0448793	0.179349	0.229992	0.0880518	0.221107	0.116145	0.0691649	0.0321301	0.119413	0.131771	0.126056	0.126099	1.05599
Rtn4ip1	Rtn4ip1	reticulon 4 interacting protein 1				11.8219	11.0096	11.1102	8.40448	11.9735	11.3168	10.652	11.7168	9.77088	10.0757	12.1727	9.59863	12.9739	12.2239	9.97954	9.93323	9.9688	11.8644	13.4727	12.2654	9.78083	11.723	11.662	10.7978	11.0007	10.4045	11.1573	11.6169	1.05602
Zfp511	Zfp511	zinc finger protein 511				34.4268	27.2125	39.2789	36.2053	43.2942	26.0108	36.3183	28.7122	34.7592	26.8724	31.1888	27.9245	38.9209	36.5545	38.1018	41.0389	30.8995	38.5711	37.623	35.5013	35.3258	29.5577	37.1651	39.8432	33.9324	30.1862	37.3478	35.836	1.0561
Azin2	Azin2	antizyme inhibitor 2				24.0942	21.3062	23.5123	22.1239	23.9397	27.0998	26.6377	22.1994	27.227	22.161	26.3521	21.8667	27.3628	24.12	25.1333	21.7737	25.1838	23.8605	28.2359	24.0176	21.2779	24.4736	22.9818	30.2335	23.8641	24.4017	24.5724	25.2034	1.05612
Olfr958	Olfr958	olfactory receptor 958				0.222013	0.0398157	0.128461	0.364935	0.0721109	0.132399	0.196584	0.0551188	0.318721	0.13067	0.291855	0.152211	0.103861	0.102485	0.251402	0.182896	0.0927341	0.221497	0.240016	0.0999907	0.255104	0.249476	0.0637587	0.0512285	0.15143	0.223364	0.159146	0.159929	1.05613
Nsun5	Nsun5	NOL1/NOP2/Sun domain family, member 5				16.8944	16.7484	20.9706	16.7077	16.5118	19.1538	19.9686	14.3875	21.529	14.973	17.9554	19.6258	16.5033	16.8509	19.8252	17.9184	15.2259	18.0323	17.6171	18.7026	14.8542	19.1125	20.257	21.4286	17.6679	18.5208	17.3927	18.662	1.05627
Abhd4	Abhd4	abhydrolase domain containing 4				61.2691	63.9016	67.5464	55.9172	58.1728	71.1246	59.2279	62.6919	65.7935	57.2255	63.6973	55.8968	72.0834	54.4816	58.5352	58.7707	55.7653	78.1886	67.7616	58.9457	72.2913	69.2591	58.7983	68.929	62.4814	60.6533	62.9708	65.9975	1.05627
Pprc1	Pprc1	peroxisome proliferative activated receptor, gamma, coactivator-related 1				11.6564	13.8266	16.4041	16.6911	13.0441	10.6903	10.7218	10.8834	24.5545	18.1314	12.1983	13.401	11.0966	7.89696	17.0881	12.9704	10.7526	15.8681	14.5371	16.5827	12.1048	11.7227	13.4763	13.9011	12.9897	17.0713	12.6121	13.7208	1.05628
Psma4	Psma4	proteasome subunit alpha 4				102.117	99.0588	86.7378	96.1624	84.7844	94.2433	100.663	94.9096	114.94	105.61	94.7856	114.192	102.403	102.724	103.678	90.9915	111.59	91.4241	95.2003	95.677	98.0201	101.642	108.595	101.976	94.8345	107.382	100.468	100.185	1.05642
Mydgf	Mydgf	myeloid derived growth factor				34.256	34.8703	34.2116	33.7976	35.6189	35.9172	33.7063	30.1989	33.5323	34.4602	32.3741	37.9459	34.0871	33.7748	36.7654	34.1726	32.9829	34.0182	38.0037	30.3356	34.218	36.2835	33.5082	43.6185	34.0721	34.5781	34.3001	35.9946	1.05642
Myl12a	Myl12a	myosin, light chain 12A, regulatory, non-sarcomeric				40.3993	43.7434	41.3308	33.6846	37.3472	55.8421	42.7736	47.6686	38.5279	40.4273	45.1083	42.8055	48.378	38.3266	44.945	38.0477	47.876	41.7781	48.8203	42.5875	46.8814	41.4994	44.4434	47.3691	42.8487	41.7173	43.2252	45.2669	1.05644
Tm2d3	Tm2d3	TM2 domain containing 3				53.1359	51.1394	54.2514	47.5051	49.7996	67.8756	52.8461	47.9418	56.7875	54.2796	53.2427	57.5482	62.4509	48.2834	49.6966	41.4245	56.9425	60.7256	60.614	54.7238	62.5243	45.5129	52.7295	60.2376	53.0619	55.4645	53.2539	56.057	1.05645
Foxp1	Foxp1	forkhead box P1				113.648	96.6298	104.567	130.766	95.26	54.6552	71.3098	96.954	28.6012	126.375	93.5793	83.6072	92.4991	123.021	93.3809	131.316	93.4277	119.002	93.715	134.094	100.52	102.687	111.763	62.4189	95.4736	83.0407	108.774	100.866	1.05648
Mfsd10	Mfsd10	major facilitator superfamily domain containing 10				35.4256	34.9305	33.9536	39.193	30.8494	37.6611	39.8371	33.2283	47.4081	30.5701	39.2744	25.2909	37.7347	33.5108	35.8307	30.4787	32.036	33.4251	40.2439	36.1335	38.9794	32.5921	34.4541	43.4854	35.6348	35.6359	33.836	37.6481	1.0565
Dync2li1	Dync2li1	dynein cytoplasmic 2 light intermediate chain 1				18.5938	17.2572	15.2397	14.9067	14.3044	18.6081	15.8127	15.4904	23.2182	18.1916	16.3451	19.1138	21.5528	18.0505	19.4315	16.3933	18.3806	17.6427	16.9351	16.7952	14.5757	14.1255	19.8997	20.8501	16.2766	19.2172	18.5752	17.1969	1.05654
Vill	Vill	villin-like				3.06495	5.68418	3.88001	5.2863	4.53657	2.04673	7.34877	2.89626	14.7137	4.40133	5.37194	2.8863	3.41722	4.37455	5.77228	4.07927	2.60622	2.33781	4.79033	3.31421	4.0091	5.44059	3.67042	6.30825	4.34297	6.84331	3.76456	4.58882	1.05661
Dhcr24	Dhcr24	24-dehydrocholesterol reductase				28.7575	34.7247	28.7992	33.9812	42.0501	30.3603	39.5292	26.7252	37.9801	36.3833	40.4334	27.4184	37.5351	28.8569	32.8861	31.8689	25.531	37.9216	32.2695	31.0791	29.1093	34.4172	29.9126	53.1662	33.1159	35.5538	32.4333	34.9923	1.05666
Fasn	Fasn	fatty acid synthase				178.573	165.087	209.801	124.883	221.539	159.342	182.095	165.4	130.024	137.105	206.9	164.49	193.337	165.656	177.906	132.482	156.308	218.656	179.07	181.281	179.974	206.678	172.611	195.29	175.84	159.63	174.058	185.817	1.05674
Mybbp1a	Mybbp1a	MYB binding protein (P160) 1a				40.5415	32.2514	46.0837	32.8509	37.55	27.8438	38.5565	37.4935	34.9547	41.3572	42.5493	29.8361	34.0966	30.6529	28.9511	34.1161	24.4132	37.2018	38.2869	41.6733	34.0583	40.5295	35.1904	42.6183	36.6464	37.1743	31.5719	38.7261	1.05675
Colca2	Colca2	COLCA2 homolog				2.11156	1.75802	2.42138	1.10855	2.25328	2.3402	1.6369	1.18589	2.37991	2.24632	1.95473	2.67394	2.85269	2.05851	0.845106	2.5243	2.67905	1.72065	1.27689	2.34618	2.05967	2.69973	1.38552	1.97484	1.85197	2.31373	2.11339	1.95714	1.05679
Phkg1	Phkg1	phosphorylase kinase gamma 1				24.6822	26.8393	23.1351	25.8558	24.1988	23.7603	25.7073	28.2194	47.751	28.816	25.2447	27.0755	32.3557	26.8142	26.5579	25.8419	21.5274	32.9354	26.8773	29.1749	20.6942	29.1898	25.9933	28.4928	25.2998	32.2218	27.6721	26.737	1.05681
Dok4	Dok4	docking protein 4				22.5367	17.0314	16.2872	18.2087	16.6057	12.4379	13.6424	15.1305	11.2142	20.6898	17.3024	19.8236	18.8323	22.7836	18.1549	18.8848	17.3301	18.4406	18.8626	20.1916	16.0518	16.7818	19.242	13.4009	16.4851	17.2575	19.071	17.4218	1.05682
Tspan17	Tspan17	tetraspanin 17				19.8399	27.6297	28.9311	39.1763	41.0611	49.4418	48.0595	17.1836	87.1622	39.6767	32.8612	26.4023	42.5978	16.0119	28.8728	18.0795	22.9373	31.0071	37.8274	22.6305	23.7399	37.5655	28.1491	65.1478	33.9154	46.5256	26.5844	35.8433	1.05685
Mtln	Mtln	mitoregulin				39.2532	35.9406	31.4752	43.6113	31.1913	33.9835	37.7139	35.7575	38.1927	40.6565	34.2119	49.377	39.2316	42.6773	43.8382	39.2491	49.2967	35.0745	38.7774	37.4184	33.8469	32.6859	39.644	46.6555	36.1158	40.6095	41.5612	38.1714	1.05692
Snx17	Snx17	sorting nexin 17				73.3842	65.184	73.1919	62.3617	67.8161	73.0449	65.4207	65.8492	71.0801	68.2784	70.3821	66.5035	81.1192	68.9888	65.8246	65.9243	70.657	70.886	71.2969	67.4248	75.3421	65.7826	73.5841	79.5929	68.2816	69.061	70.5666	72.1706	1.05695
Wdr73	Wdr73	WD repeat domain 73				17.6166	20.2723	17.6628	19.2422	18.2179	20.3852	18.1323	17.6316	23.5937	18.8623	21.1116	15.639	21.1811	20.2655	20.6121	20.7421	21.8206	21.1676	18.2936	20.068	18.7449	20.1189	19.8323	21.185	18.6451	19.8016	20.9648	19.7071	1.05696
Ddost	Ddost	dolichyl-di-phosphooligosaccharide-protein glycotransferase				94.5628	87.6072	101.067	79.9312	95.5698	75.9466	86.6658	100.428	74.4197	87.4539	91.0165	94.7479	97.3088	96.7622	83.3002	84.7934	93.6695	101.568	99.0936	98.4673	98.7934	91.6676	92.3389	91.8069	90.2223	86.9095	92.9004	95.3613	1.05696
Acaa1a	Acaa1a	acetyl-Coenzyme A acyltransferase 1A				89.4788	85.8793	89.2556	77.6043	84.1632	93.5605	84.218	80.9962	94.1706	84.0516	84.4037	75.337	101.69	87.5439	91.1918	80.9949	79.2766	84.3967	90.1562	92.0589	85.6597	92.2223	84.8098	98.2353	85.6445	84.4907	87.5157	90.5237	1.05697
Med9	Med9	mediator complex subunit 9				27.6516	27.7804	27.0614	28.2772	29.5405	25.8263	30.4453	28.7731	32.1759	31.852	31.0231	30.0175	31.7749	30.1427	32.4365	30.9206	33.337	32.1244	28.4705	27.4088	28.9486	25.0989	30.7816	37.945	28.1695	31.2671	31.7893	29.7756	1.05702
Zdhhc8	Zdhhc8	zinc finger, DHHC domain containing 8				59.6778	64.477	65.1525	52.4391	71.2526	52.1358	83.6773	59.2241	58.4981	54.6545	78.8869	47.4607	60.4602	68.8381	71.3082	71.6732	73.7967	69.2751	62.3353	67.6172	51.0355	68.0622	68.0048	85.7787	63.5045	59.8751	69.2253	67.1389	1.05723
Ap2m1	Ap2m1	adaptor-related protein complex 2, mu 1 subunit				692.648	650.709	665.646	593.341	734.736	717.244	728.657	622.743	728.303	736.457	733.268	712.653	693.54	682.276	615.193	607.683	704.943	703.328	666.133	651.833	637.267	718.299	732.527	880.446	675.715	727.67	667.827	714.418	1.05728
Cabp1	Cabp1	calcium binding protein 1				124.66	151.171	158.043	138.821	185.537	111.395	168.095	129.306	116.668	179.494	160.988	126.506	140.296	119.821	117.692	117.468	135.396	120.907	138.458	136.164	129.977	158.152	134.947	227.818	145.879	145.914	125.263	154.253	1.05741
Rnpepl1	Rnpepl1	arginyl aminopeptidase (aminopeptidase B)-like 1				47.7376	40.4662	45.0676	36.9499	51.4164	50.4182	44.4175	32.9889	39.4297	39.2829	54.5819	33.5064	53.1928	39.5726	50.3145	40	39.6985	61.0199	48.7478	48.067	43.0801	43.2038	43.5016	50.5611	43.6828	41.7002	47.2997	46.1936	1.05748
Hpcal1	Hpcal1	hippocalcin-like 1				43.904	40.8811	48.0667	36.3593	55.8818	50.3441	67.761	35.2321	56.8551	44.1732	54.4659	64.2094	69.8854	30.1171	41.6354	29.8201	37.0559	54.2889	54.4239	36.4071	41.3588	54.53	48.0483	65.37	47.3038	54.9259	43.8005	50.023	1.05748
Pdk2	Pdk2	pyruvate dehydrogenase kinase, isoenzyme 2				64.9722	68.1083	77.5357	65.1111	75.1783	90.7045	73.7945	73.1501	103.233	72.5651	85.5342	65.6532	82.8463	61.8784	78.7368	62.5734	68.627	86.9754	74.8394	69.9191	78.8752	85.5858	72.8998	84.7508	73.5693	81.7464	73.6062	77.8117	1.05766
Cdc123	Cdc123	cell division cycle 123				126.696	121.472	123.7	118.786	96.998	88.5571	117.541	115.241	150.49	123.563	117.012	133.455	137.968	114.035	108.837	115.326	110.066	108.563	129.028	117.818	102.431	106.888	132.579	132.343	113.624	131.13	115.799	120.181	1.05771
Cuedc2	Cuedc2	CUE domain containing 2				190.529	174.592	205.53	172.048	188.575	195.567	198.545	170.714	173.235	188.641	196.416	181.837	197.775	187.266	181.93	157.932	198.353	164.796	205.567	179.18	196.005	176.708	194.694	234.694	187.013	185.032	181.342	197.808	1.05773
Phgdh	Phgdh	3-phosphoglycerate dehydrogenase				110.69	112.232	115.053	94.6656	110.727	109.588	99.6546	104.922	92.8958	103.999	116.187	85.7931	133.712	100.276	105.906	97.026	95.5144	123.487	121.689	101.144	122.244	107.954	103.02	124.23	107.192	99.7185	109.32	113.38	1.05773
Cyb5a	Cyb5a	cytochrome b5 type A (microsomal)				103.006	110.821	105.715	112.506	101.649	93.7498	101.99	109.153	91.6893	119.646	100.872	125.769	102.213	118.304	112.336	104.969	123.272	102.137	113.184	99.6331	115.175	91.4992	109.141	136.635	104.824	109.494	110.538	110.878	1.05776
Fam89b	Fam89b	family with sequence similarity 89, member B				27.5728	27.813	33.9524	20.6629	27.284	32.5898	25.4527	23.0119	15.9056	20.0068	24.7512	21.3438	26.5068	25.9222	22.8598	18.6498	23.9539	26.4922	29.4909	26.6814	34.9922	25.721	28.087	28.2503	27.2924	20.5018	24.0641	28.8705	1.05782
Mgat5b	Mgat5b	mannoside acetylglucosaminyltransferase 5, isoenzyme B				90.0053	86.3604	98.9538	84.7439	94.703	65.8209	77.9905	98.4397	33.7901	82.6495	95.1468	75.2735	78.7966	104.42	99.5231	95.5124	93.5464	93.0017	95.5499	114.42	87.7756	85.8626	95.321	74.1008	87.1272	71.715	94.1334	92.1716	1.0579
Ifi35	Ifi35	interferon-induced protein 35				2.42785	3.37983	4.31349	4.54434	3.65107	4.99738	5.21687	4.16107	3.71689	4.09741	4.10703	3.59593	4.92962	2.1561	4.49096	3.14176	4.03607	4.02691	3.57417	3.62563	4.54661	5.24227	4.71152	4.2393	4.08649	3.87931	3.7969	4.32325	1.05794
Sez6	Sez6	seizure related gene 6				331.121	290.638	302.981	256.505	298.235	156.438	233.585	280.788	125.231	224.542	300.979	250.385	257.069	404.491	340.785	352.674	322.901	345.409	273.527	332.52	279.402	290.432	317.747	212.557	268.786	225.284	337.222	284.364	1.05796
Meis1	Meis1	Meis homeobox 1				12.7758	13.894	11.5317	10.5415	10.1614	7.51788	10.771	12.3565	2.13455	15.5665	12.3551	11.4489	10.4841	11.6018	12.7822	13.2953	14.3812	11.8733	11.8614	10.4274	9.26743	18.0791	13.4068	8.01495	11.1937	10.3762	12.403	11.8429	1.05799
Eipr1	Eipr1	EARP complex and GARP complex interacting protein 1				45.4079	38.6656	46.6679	39.1816	48.1155	39.7567	43.3918	35.1645	38.9924	48.0544	45.2619	44.7573	40.5344	40.4369	37.0019	36.6251	38.6199	39.1149	49.2291	38.7479	41.8263	38.7825	47.7895	50.5439	42.0439	44.2665	38.7222	44.4865	1.0581
Rfc2	Rfc2	replication factor C (activator 1) 2				52.0273	55.4044	63.4579	52.6185	63.1604	64.4351	57.817	52.5833	71.1976	59.0991	58.6035	53.5855	73.2069	56.8905	63.3283	52.4747	54.0449	69.054	63.9561	54.7651	57.371	61.5467	59.4247	69.1902	57.688	60.6214	61.4999	61.0423	1.05815
Aldoc	Aldoc	aldolase C, fructose-bisphosphate				799.017	806.444	962.438	711.428	900.561	1076.05	844.431	842.949	978.232	804.224	912.567	791.752	884.581	726.909	769.206	760.638	828.495	795.42	988.681	825.829	976.216	898.009	846.768	975.027	867.915	871.694	794.208	918.422	1.05819
Inf2	Inf2	inverted formin, FH2 and WH2 domain containing				479.514	467.865	480.882	486.388	446.952	237.698	375.534	473.17	62.5351	458.122	493.497	359.558	397.705	542.656	530.642	529.542	486.008	508.926	435.796	540.456	467.304	500.583	457.789	334.893	431	343.428	499.247	456.137	1.05832
Iars2	Iars2	isoleucine-tRNA synthetase 2, mitochondrial				21.3147	18.6218	19.9032	17.8214	22.2336	25.7086	19.9224	20.5591	22.3357	20.6892	21.8768	19.5759	23.6627	18.9923	21.8507	17.2587	17.7321	22.1711	20.859	21.7772	18.7884	22.9574	18.6969	28.7544	20.7606	21.1194	20.2779	21.9722	1.05836
Barx2	Barx2	BarH-like homeobox 2				0.719258	0.506196	0.991889	0.887983	0.667291	0.571475	2.1172	0.510246	1.72372	0.725669	1.44163	0.806121	0.727799	1.23643	1.0198	0.955791	1.00338	1.02677	0.615198	0.771228	0.577311	0.561328	0.827449	2.18142	0.871442	1.17429	0.994995	0.922323	1.05839
Scarb1	Scarb1	scavenger receptor class B, member 1				32.4667	31.5983	35.6897	37.5094	38.2246	25.4878	28.6512	31.4848	27.9086	32.7313	35.3911	29.8245	32.2325	35.9746	29.3379	31.8088	34.8836	37.3654	33.3629	40.0104	34.1012	32.8523	34.6756	32.275	32.6391	31.4639	33.6005	34.5462	1.05843
Chrnd	Chrnd	cholinergic receptor, nicotinic, delta polypeptide				0	0	0.0587592	0.0830298	0.0218642	0.107032	0.0216956	0	0.0646331	0.0318518	0.0236247	0.0527886	0.042062	0	0	0	0	0.0384115	0.0672612	0.0202413	0.0819276	0.0432821	0.0193906	0	0.0365475	0.0432246	0.0134123	0.0386838	1.05845
6430628N08Rik	6430628N08Rik	RIKEN cDNA 6430628N08 gene				0.556483	0.316415	0.248069	0.0529908	0.0835478	0.715322	0.704172	0.191683	3.0187	0.302305	0.225723	1.41147	1.04449	0	0.319985	0.0799531	0.286939	0.513751	1.11057	0.077255	0	0.578036	0.33331	0.178153	0.358585	1.23955	0.374187	0.379554	1.05848
Pomc	Pomc	pro-opiomelanocortin-alpha				2.86191	2.36085	1.78294	2.13475	3.07047	1.82703	2.98458	2.19473	1.61181	3.45032	1.98577	1.97716	2.10339	2.95083	2.71077	2.94934	2.60025	4.20032	2.03084	2.89216	2.03302	1.28952	3.51226	3.4982	2.40216	2.25627	2.91915	2.54267	1.05849
Olfr1323	Olfr1323	olfactory receptor 1323				0	0	0.0403794	0.0860307	0.0340031	0	0.0168538	0	0.0517951	0.0246461	0	0.0410091	0.0108815	0.0724744	0	0	0	0	0.0522347	0.0157163	0	0.0336081	0.0150306	0.0241556	0.0221584	0.0293626	0.0138927	0.0234575	1.05863
Wfdc3	Wfdc3	WAP four-disulfide core domain 3				0.537021	1.08543	1.57715	1.24446	2.24022	1.01121	1.33115	0.872907	2.58567	1.88253	1.47512	1.83052	2.84599	2.23515	1.44847	1.46889	2.17813	2.50069	1.3047	2.34869	1.18438	1.32449	0.460222	1.2377	1.23745	1.94346	2.11289	1.31003	1.05866
3110082I17Rik	3110082I17Rik	RIKEN cDNA 3110082I17 gene				6.80545	5.52901	5.13494	6.48078	8.38386	7.58727	7.76369	5.86696	9.96204	5.66358	8.43573	7.13523	7.59621	4.44028	5.59218	6.74747	6.07219	6.33563	6.7112	6.93168	5.17486	7.27866	7.08907	9.3352	6.694	7.79915	6.13066	7.08678	1.05868
mt-Nd1	mt-Nd1	mitochondrially encoded NADH dehydrogenase 1				19524	18954.3	19273.7	16141.5	20344.6	19911.9	21459.5	20982	12199.9	13785.1	21174.3	16728.3	18017.8	19858.8	17998.4	19586.6	19330.9	17080.5	21295.7	21932.2	22710.7	21981.7	20919.8	15502.6	19573.9	15971.9	18645.5	20723.8	1.05874
Ptk2b	Ptk2b	PTK2 protein tyrosine kinase 2 beta				346.957	301.755	373.127	305.181	349.188	251.687	300.939	341.506	178.843	325.694	348.502	315.674	273.72	339.776	317.876	322.738	325.852	332.867	310.231	383.755	333.579	360.2	357.251	296.015	321.293	292.178	318.805	340.172	1.05876
Fam151b	Fam151b	family with sequence similarity 151, member B				8.49729	7.67065	6.6448	7.33321	6.97728	6.17513	6.72251	7.2097	6.99529	9.64286	8.30339	8.31458	8.55802	9.10936	7.16689	6.98639	6.81561	9.16526	7.35417	8.15508	5.95856	6.92993	6.80566	10.2439	7.15382	8.31403	7.96692	7.57456	1.05881
Col11a2	Col11a2	collagen, type XI, alpha 2				26.4457	24.0061	34.2395	33.901	29.5071	25.5031	29.3433	22.0561	19.3479	24.6523	26.4285	27.9803	35.5	36.3195	39.9268	28.4686	34.7176	34.3518	31.3857	30.7509	25.0936	34.0665	28.482	28.9145	28.1253	24.6022	34.8807	29.7822	1.05891
Ciao2b	Ciao2b	cytosolic iron-sulfur assembly component 2B				36.134	38.4405	31.7733	31.9304	36.9151	33.8051	33.3895	32.9306	39.1848	35.7231	30.0593	39.5416	37.6519	38.5922	28.3585	28.9733	37.0423	31.7198	37.7512	34.141	40.7652	30.5355	37.6718	37.794	34.4148	36.1272	33.723	36.4431	1.05894
Aldh16a1	Aldh16a1	aldehyde dehydrogenase 16 family, member A1				6.34864	5.55579	8.3691	5.20134	8.38464	11.4872	7.85618	9.51605	7.56167	6.56565	10.5915	5.74436	10.7833	9.74721	9.55213	6.02947	9.45403	7.9114	8.83702	8.23483	6.85175	11.4722	8.67932	5.73787	7.83986	7.61578	8.91292	8.30216	1.05897
Larp6	Larp6	La ribonucleoprotein domain family, member 6				30.0668	29.4375	28.3608	23.1766	29.902	31.0492	27.3086	27.2952	33.8664	28.1468	30.5149	26.6657	34.3747	30.5758	33.7625	26.7437	31.5783	32.5286	30.4648	26.1759	31.9481	28.7121	32.4649	30.2238	28.3246	29.7985	31.5939	29.9983	1.05909
Ssu2	Ssu2	ssu-2 homolog (C. elegans)				0.49836	0.190107	0	0.111519	0.0432389	0	0.135791	0.370096	0.539047	0.0899922	0.16189	0.219294	0.267354	0.328479	0.359476	0.0397902	0.172492	0.852691	0.461281	0.0399843	0.252442	0.123069	0	0.194864	0.168639	0.252556	0.336714	0.178607	1.05911
Smim36	Smim36	small integral membrane protein 36				3.32388	3.57103	1.89523	2.7877	2.74289	4.02421	3.07004	3.4415	3.65364	3.26227	3.50045	4.11782	2.82458	3.29733	3.51574	2.70409	4.06638	2.50927	3.3728	3.50084	2.8601	2.82786	3.75055	3.43248	3.10706	3.63354	3.1529	3.29077	1.05913
Klc3	Klc3	kinesin light chain 3				7.23275	5.62188	5.67161	3.20738	6.7962	6.66661	4.31591	8.4705	2.37597	7.01792	7.52924	5.20648	5.2901	7.96624	6.06219	5.59209	6.09775	5.91053	5.18323	8.45147	6.26597	5.69345	7.66328	4.85869	5.99786	5.5324	6.15315	6.35268	1.05916
Thbs3	Thbs3	thrombospondin 3				54.2278	70.4344	71.346	60.4866	52.8415	39.5659	62.9336	60.9048	51.4113	49.9187	55.4306	54.0757	60.5446	79.869	79.6098	65.1764	69.9875	65.0951	68.341	90.8583	47.2798	56.9576	68.2801	43.8179	59.0926	52.7091	70.0471	62.5891	1.05917
Eef1g	Eef1g	eukaryotic translation elongation factor 1 gamma				245.58	214.984	266.227	214.163	253.064	256.463	260.54	229.362	255.355	232.452	250.387	230.44	288.993	215.676	221.683	204.607	227.091	262.68	259.662	244.834	253.348	250.47	256.764	276.405	242.548	242.158	236.788	256.914	1.05923
Lmcd1	Lmcd1	LIM and cysteine-rich domains 1				5.04522	6.87532	5.29825	5.45271	5.60538	4.88424	5.20385	5.4611	8.65621	5.91936	5.51737	9.40155	8.07163	5.15111	5.04376	6.19158	6.91767	5.60718	6.31571	6.92262	4.85281	5.20743	4.96903	6.54905	5.47826	7.37362	6.16382	5.80277	1.05924
Pctp	Pctp	phosphatidylcholine transfer protein				1.25823	1.48138	1.31688	1.03922	1.22487	0.403861	1.07661	2.19628	1.0444	1.16376	1.60324	1.19478	1.344	1.31354	1.24514	1.24191	1.47645	1.63724	1.15907	1.45839	1.41249	1.53844	1.12949	1.24442	1.24967	1.25154	1.37638	1.32372	1.05926
Col16a1	Col16a1	collagen, type XVI, alpha 1				15.4328	14.238	14.3524	17.6953	19.0739	23.3752	24.7768	20.0921	20.6019	20.1974	20.0272	14.6984	28.9334	9.7209	21.0983	12.9538	10.5254	28.3308	24.598	14.0472	14.3291	23.9094	14.8866	26.632	18.6296	18.8812	18.5938	19.7337	1.05927
Pola2	Pola2	polymerase (DNA directed), alpha 2				5.54167	4.03826	3.87547	4.57663	3.89017	6.2819	5.75261	3.1024	6.85034	5.18461	6.57838	6.09716	5.67371	4.44688	6.32129	4.96265	4.12742	5.21477	4.85951	4.53371	4.60525	4.56182	4.51353	6.36939	4.63239	6.17762	5.12445	4.9072	1.05932
Fbn1	Fbn1	fibrillin 1				0.295132	0.384834	0.296761	0.632076	0.56278	0.704431	0.558853	0.439599	2.355	0.598181	0.519322	0.308864	1.26107	0.587246	1.11037	0.979286	0.854289	0.72882	0.505827	0.520161	0.511073	0.500198	0.463801	0.577338	0.484308	0.945343	0.92018	0.513066	1.05938
Gpx8	Gpx8	glutathione peroxidase 8 (putative)				5.45073	4.56839	8.80816	5.95294	4.95156	17.5375	5.69697	11.9295	9.2617	7.20916	7.4957	7.529	9.15591	5.40578	6.33176	4.98185	8.54717	8.9137	12.1513	9.18961	9.05386	5.75325	8.35188	7.06246	8.11197	7.87389	7.22269	8.59373	1.05939
Mypop	Mypop	Myb-related transcription factor, partner of profilin				55.5105	50.5528	63.1661	43.5957	57.565	57.0307	53.1188	56.1338	59.8779	50.2862	58.0657	49.8927	62.8028	53.7352	49.5946	45.7812	54.0916	59.0533	57.9403	58.8487	57.5267	59.9956	58.4039	54.2674	54.5842	54.5306	54.1764	57.8305	1.05947
Tst	Tst	thiosulfate sulfurtransferase, mitochondrial				49.9114	39.2975	44.3116	36.1573	48.2318	53.5007	44.0493	35.6729	58.8758	34.3888	38.0305	39.4462	57.4505	44.499	47.5773	40.2099	45.984	42.2877	48.1703	43.2411	48.5182	42.6323	45.6456	50.8206	43.8916	42.6853	46.3347	46.5047	1.05954
Mpc2	Mpc2	mitochondrial pyruvate carrier 2				103.421	104.795	92.5858	96.1512	100.188	160.608	115.297	94.0647	126.328	115.383	100.512	131.214	116.966	106.048	118.19	88.7685	115.989	87.0166	111.584	92.115	111.25	115.936	112.289	145.938	108.389	118.359	105.496	114.852	1.05963
Npdc1	Npdc1	neural proliferation, differentiation and control 1				211.232	219.222	242.231	197.17	254.078	270.1	263.761	205.855	272.937	224.224	244.642	216.592	248.894	192.496	207.522	185.552	201.398	233.018	241.593	241.944	227.343	234.314	213.182	322.725	232.956	239.599	211.48	246.85	1.05964
Apoc1	Apoc1	apolipoprotein C-I				5.66451	1.88524	4.4189	1.94825	1.50694	7.33786	1.92667	3.63802	9.51466	1.87834	4.46128	5.96731	6.23652	0.317337	4.62533	2.44109	3.79917	6.49121	5.96886	2.39599	3.06509	4.31893	1.84822	4.91484	3.5408	5.4554	3.98511	3.75199	1.05964
Zscan5b	Zscan5b	zinc finger and SCAN domain containing 5B				0.0640977	0.155047	0.115631	0.0644978	0	0	0	0.0916063	0	0.206547	0	0.100213	0.282423	0.0941238	0.334479	0.0879472	0.0436831	0.205417	0.0512876	0.0892678	0.145657	0.0588964	0.04501	0	0.06136	0.07669	0.174679	0.0650198	1.05964
Taf1c	Taf1c	TATA-box binding protein associated factor, RNA polymerase I, C				9.42146	10.7891	12.084	10.479	10.7467	8.5923	9.4831	9.87013	8.08891	10.9661	11.173	10.013	9.84522	11.2246	12.1287	10.0003	10.3499	11.2279	11.5626	11.8398	8.72926	10.9606	11.0749	10.5785	10.1832	10.0602	10.7961	10.7909	1.05968
Klhl36	Klhl36	kelch-like 36				6.86674	5.58665	6.60349	6.9687	6.58866	5.84658	6.5791	6.13903	6.42655	5.8332	5.74098	5.65462	7.36559	7.57175	6.64894	7.77442	7.64907	7.51922	7.89232	6.9879	6.53357	6.14578	7.81063	5.30544	6.39737	5.91384	7.4215	6.77927	1.0597
Exosc7	Exosc7	exosome component 7				29.6764	25.8165	27.7466	28.1193	24.6558	30.5699	31.3885	24.7781	34.5007	27.7117	29.8379	30.8545	27.7649	26.8382	24.5144	24.2235	27.0787	27.7361	28.4128	29.8668	22.7178	31.6972	28.205	36.1397	27.8439	30.7262	26.3593	29.5066	1.05971
Thoc6	Thoc6	THO complex 6				6.15642	5.96283	5.64982	5.04847	5.99032	9.17491	7.60124	6.1604	6.88335	6.61346	6.76263	5.71612	8.5214	5.46254	6.88505	5.90182	6.25588	7.35102	7.83406	6.50287	6.54899	5.3251	6.42284	8.49301	6.46805	6.49389	6.72962	6.85448	1.05974
Pskh1	Pskh1	protein serine kinase H1				7.35662	6.93751	6.05505	6.1789	8.51588	10.4711	6.79631	7.04694	8.46174	5.01178	8.79127	5.70207	8.05364	7.41372	8.12544	8.43726	7.28575	9.94378	8.1815	8.19739	6.51078	8.129	7.66901	8.49221	7.41978	6.99171	8.20993	7.86331	1.05978
Tmem250-ps	Tmem250-ps	transmembrane protein 250, pseudogene				70.399	66.2647	77.5163	60.9359	79.6551	67.4443	66.4968	77.195	55.9751	70.4073	82.1632	64.3963	84.8212	73.3765	71.0607	70.5656	75.5322	88.9295	75.3031	74.3154	75.9639	81.4334	72.1036	70.7482	70.7384	68.2355	77.3809	74.9779	1.05993
Hdac10	Hdac10	histone deacetylase 10				9.09781	9.28925	10.9889	10.3134	11.2336	6.78839	8.32012	6.63062	14.5743	10.6231	10.9139	7.85529	10.3412	9.18385	9.49826	8.76577	7.76003	9.9411	9.41626	9.95546	8.26227	8.86114	8.11727	13.1528	9.08277	10.9917	9.24837	9.62753	1.05998
Cmc1	Cmc1	COX assembly mitochondrial protein 1				36.9348	43.7268	33.6482	37.5574	32.5042	51.5404	39.5131	33.4564	58.1247	39.3121	35.9225	34.7741	48.9286	40.1801	44.9668	38.7734	50.5754	36.6613	40.6936	33.9944	42.0939	44.5403	47.1784	37.0567	38.6102	42.0334	43.3476	40.9262	1.05999
Togaram2	Togaram2	TOG array regulator of axonemal microtubules 2				3.22952	2.88724	3.28591	2.29442	3.04082	2.43674	2.08381	3.09927	7.71024	2.36029	2.54213	3.39423	4.81114	1.70667	2.20736	2.09744	1.30726	4.43242	2.75249	4.34096	1.98911	1.98014	2.25644	4.45548	2.79472	4.00172	2.76038	2.96244	1.06001
Olfr1416	Olfr1416	olfactory receptor 1416				0.116617	0.188445	0.143542	0.246431	0.111319	0.20919	0.0931569	0.263399	0.411043	0.211491	0.0797447	0.186524	0.21135	0.0772331	0.264431	0.0720935	0.0817456	0.162364	0.146325	0.149524	0.253908	0.24739	0.0961581	0.197551	0.171513	0.222201	0.14487	0.181809	1.06004
Vps72	Vps72	vacuolar protein sorting 72				46.5588	42.1418	49.6808	35.0284	43.4763	52.9519	43.0648	40.7495	54.1375	38.3104	46.6771	44.6534	45.5268	41.0727	46.1597	36.817	40.0395	49.3368	47.8274	45.946	45.1041	46.0127	46.548	49.7317	44.2065	45.9446	43.1587	46.8617	1.06006
Pi4ka	Pi4ka	phosphatidylinositol 4-kinase alpha				223.926	228.468	265.131	204.009	271.189	234.118	250.694	223.998	222.792	227.625	272.189	216.886	220.961	212.612	211.457	193.986	200.926	245.671	250.222	270.254	205.791	247.959	256.353	281.286	237.692	234.873	214.269	251.977	1.0601
Rps6	Rps6	ribosomal protein S6				528.989	483.003	516.914	425.178	456.495	583.545	521.985	478.9	470.316	487.639	473.186	509.837	621.168	492.8	545.137	440.332	566.838	502.698	548.239	467.889	558.793	479.855	537.413	584.233	499.376	485.245	528.162	529.404	1.06013
Psma5	Psma5	proteasome subunit alpha 5				61.2803	63.9557	57.2843	52.1708	57.1789	72.3368	69.7345	53.1973	68.3669	65.3369	64.3433	73.194	65.5641	60.3686	69.3083	59.6317	67.9597	58.526	66.2291	54.3641	59.6346	60.5376	68.9175	77.6465	60.8923	67.8103	63.5598	64.5549	1.06015
H2al1b	H2al1b	H2A histone family member L1B				0	0	0.0143775	0	0	0	0	0	0	0	0	0	0	0	0.00866706	0	0	0	0.00359404	0	0.00783893	0	0	0	0.00179719	0	0.00144451	0.0019055	1.06026
Nosip	Nosip	nitric oxide synthase interacting protein				60.7425	54.5878	44.5293	47.3432	50.1136	54.4947	58.2624	50.4641	60.3242	61.1682	54.1726	50.5117	58.0018	65.0911	69.6338	66.7747	69.4645	58.6916	53.107	49.1881	52.8953	54.1606	63.6498	61.4206	52.5672	56.5442	64.6096	55.7369	1.0603
Psmd13	Psmd13	proteasome (prosome, macropain) 26S subunit, non-ATPase, 13				75.049	75.1	86.401	69.6571	81.1703	79.0731	83.9018	68.9652	77.0546	85.6378	85.2529	78.2949	87.1923	72.1026	69.3429	69.1402	70.4722	83.0273	79.4498	81.2134	72.9864	79.0112	83.3212	96.5201	77.4147	81.5601	75.2129	82.0837	1.06031
Galnt12	Galnt12	polypeptide N-acetylgalactosaminyltransferase 12				1.86365	1.44897	2.02092	1.61702	1.22759	1.54048	2.1846	2.16898	1.88322	1.73434	2.09829	1.7025	2.51649	2.07151	1.44402	1.87578	2.19087	1.90921	1.99905	2.1827	1.58433	1.90838	2.17413	1.3421	1.75903	1.85459	2.00131	1.86512	1.06031
Adsl	Adsl	adenylosuccinate lyase				31.4815	41.1411	36.9499	33.9957	35.2741	36.7778	35.2391	36.0377	35.9714	29.62	35.3398	32.0689	36.2255	32.3412	39.3015	33.6672	39.7786	36.8208	33.3446	37.3149	38.3471	37.9554	40.2042	40.9871	35.8621	33.25	36.3558	38.0256	1.06033
Rtraf	Rtraf	RNA transcription, translation and transport factor				52.4632	52.38	55.3387	49.795	49.507	64.1156	52.1397	50.4689	65.6337	57.8608	54.255	60.1544	56.4051	50.2723	51.966	45.8403	54.5333	51.8921	56.942	48.9629	57.1186	53.9418	55.8498	66.1524	53.276	59.476	51.8182	56.4946	1.06041
Zar1	Zar1	zygote arrest 1				1.29617	1.32479	1.67166	1.15653	1.34369	1.10059	1.13511	1.88788	2.58549	1.94114	0.594215	2.05006	1.39906	1.70098	2.91395	1.61148	1.2245	1.85256	1.93928	0.96096	1.34214	2.13176	1.4277	0.880393	1.36455	1.79273	1.78376	1.44704	1.06045
Zfp467	Zfp467	zinc finger protein 467				54.175	45.4858	46.6003	47.1541	45.7742	45.3362	36.3889	36.0938	50.0056	53.4124	48.636	43.3301	57.4054	49.5935	62.8691	57.4883	54.8707	56.221	48.9622	50.3941	50.4334	43.8984	52.7944	37.4819	44.626	48.846	56.408	47.3274	1.06053
Kbtbd3	Kbtbd3	kelch repeat and BTB (POZ) domain containing 3				4.08847	4.79249	3.62556	5.1624	3.90426	4.69822	3.37738	3.21545	5.56156	5.69604	4.62027	5.57325	4.19583	4.3968	5.54254	4.74341	4.21311	4.2591	4.26245	4.28875	3.13524	3.7723	5.14803	5.53363	4.10803	5.36278	4.55847	4.35673	1.06054
Hspb11	Hspb11	heat shock protein family B (small), member 11				19.3158	15.891	15.9373	18.2225	17.4561	23.2362	13.8432	15.2898	24.1154	20.8534	17.106	18.4516	20.8698	23.8802	18.1607	17.1056	22.3376	18.8868	17.3927	16.7231	21.8251	16.4053	17.282	21.096	17.399	20.1316	20.2068	18.454	1.06064
Ptrhd1	Ptrhd1	peptidyl-tRNA hydrolase domain containing 1				4.22222	3.6071	3.37546	3.79194	4.36585	4.26265	3.59637	3.61381	3.38029	3.55545	3.57695	4.59245	4.11072	5.67463	5.11684	5.49928	5.42942	3.75881	3.96632	4.2025	4.23606	3.79842	4.77743	3.5489	3.85443	3.77628	4.93162	4.08827	1.06067
Tas2r108	Tas2r108	taste receptor, type 2, member 108				0.144469	0	0	0.0894887	0	0	0	0.107636	0.417096	0.204028	0	0.0852686	0.181445	0	0.090551	0.0903945	0.182237	0	0.144145	0.065049	0	0	0.0625461	0	0.0426992	0.176598	0.0907712	0.0452899	1.06067
Dhx16	Dhx16	DEAH (Asp-Glu-Ala-His) box polypeptide 16				31.8592	33.468	41.5104	41.708	44.0639	34.6155	33.8188	33.9991	38.6507	38.3578	32.542	36.3923	42.2714	28.5493	27.817	30.6998	27.3843	32.4122	45.7344	39.191	33.145	38.6407	35.779	42.2191	36.8804	36.4857	31.5223	39.1182	1.06068
Cst3	Cst3	cystatin C				2320.49	2466.85	2388.57	2077.32	2248.6	2432.42	2218.86	2352.73	2046.49	2343.28	1934.51	2114.25	2483.89	2234.05	2339.47	2278.59	2681.68	2279.71	2677.91	2319.95	3020.08	1975.9	2209.96	2517.89	2313.23	2109.63	2382.9	2453.61	1.06069
Haus7	Haus7	HAUS augmin-like complex, subunit 7				6.48652	6.65742	5.38233	4.78344	7.42081	12.6196	7.19982	4.93176	7.84994	5.25708	6.95108	5.46897	9.60654	5.04968	4.91327	4.09174	4.75539	8.79761	9.0322	6.23575	5.99688	7.59416	8.38851	6.88928	6.93521	6.38177	6.20237	7.35613	1.06069
Zbtb3	Zbtb3	zinc finger and BTB domain containing 3				2.98903	3.43897	2.48977	2.95397	2.81361	2.00137	2.65995	3.45225	4.39427	4.03221	3.10987	3.4778	2.85437	2.75091	3.2078	2.99862	3.06383	3.02022	3.53386	2.57122	3.19066	2.94624	3.47707	2.41802	2.84987	3.75354	2.98263	3.02284	1.0607
Mrpl20	Mrpl20	mitochondrial ribosomal protein L20				83.6204	107.973	99.6543	85.5471	90.8901	95.7083	101.889	85.7094	85.7513	108.008	88.4368	110.181	88.8138	103.237	101.012	80.3304	113.622	78.7127	93.5555	81.1904	105.003	85.6778	108.08	123.925	93.8739	98.0945	94.288	99.572	1.0607
Relb	Relb	avian reticuloendotheliosis viral (v-rel) oncogene related B				5.93485	6.37086	4.76736	4.42141	7.41807	6.27343	5.30039	8.02544	8.48222	7.41082	7.36374	7.67942	6.04266	6.64407	6.90003	6.34019	7.20616	6.9048	7.16857	4.62801	6.38916	7.66982	5.2938	7.44306	6.06398	7.73405	6.67299	6.43207	1.0607
Slfn2	Slfn2	schlafen 2				1.51841	1.97252	2.52666	2.08353	1.88316	1.07821	4.41007	2.39012	1.65738	2.77007	2.33806	2.44545	1.64682	2.57313	1.73841	1.50752	1.44735	1.94308	3.05415	1.88954	1.57597	2.20549	1.38511	4.10097	2.23283	2.30274	1.80938	2.36854	1.06078
Clec12a	Clec12a	C-type lectin domain family 12, member a				4.4461	4.63954	5.47575	2.535	5.71942	5.07258	3.62445	3.82605	1.42945	4.46359	4.4088	4.28721	4.28647	4.07356	4.57756	5.28252	3.78665	4.93663	4.38328	5.36737	4.84465	4.71586	4.8274	3.97646	4.41736	3.64726	4.49057	4.68584	1.06078
Rfc5	Rfc5	replication factor C (activator 1) 5				12.3222	12.9959	13.9419	13.5822	10.8803	11.1571	11.4709	14.7619	8.70126	13.7796	9.46714	15.7144	9.70158	14.1495	14.7218	12.4038	9.77513	11.5466	11.0896	13.9624	14.1732	15.5369	12.9429	12.7427	12.6391	11.9156	12.0497	13.408	1.06084
Tbc1d17	Tbc1d17	TBC1 domain family, member 17				64.8695	54.5358	72.9272	56.0275	59.7154	70.057	55.1789	54.6303	62.8914	63.5572	64.1462	58.2474	76.2011	53.9977	60.4393	57.1765	70.1957	70.1447	69.1341	60.8548	55.8587	75.3672	63.7626	63.2471	60.9927	62.2106	64.6925	64.7041	1.06085
Fam83c	Fam83c	family with sequence similarity 83, member C				0.210759	0.189208	0.0659269	0.0862885	0.111097	0.0779918	0.12586	0.123597	0.269387	0.0889368	0.0797111	0.0810296	0.151262	0.191909	0.0467634	0.120697	0.200838	0.232052	0.260177	0.0772128	0.174667	0.0848077	0.0561167	0.135282	0.123841	0.129766	0.157254	0.131377	1.06085
Kcng4	Kcng4	potassium voltage-gated channel, subfamily G, member 4				2.34913	2.69397	1.59549	1.23524	2.30567	10.8833	1.92387	3.19497	5.96184	2.69313	4.43951	2.74061	4.15083	0.565634	3.38423	1.46978	1.27962	2.82363	4.88479	0.981346	4.90294	3.72152	1.6277	4.71345	3.27271	3.95877	2.27895	3.47196	1.06088
Slc38a4	Slc38a4	solute carrier family 38, member 4				0.460468	0.278405	0.164137	0.699749	0.40179	0.11804	0.718441	0.34393	0.543217	0.350312	0.398899	0.416872	0.246832	0.730636	0.631208	0.733424	0.564757	0.0987063	0.493768	0.415967	0.303243	0.341502	0.440401	0.53947	0.39812	0.427325	0.500927	0.422392	1.06097
Wdr74	Wdr74	WD repeat domain 74				44.2842	42.3767	45.916	36.9546	45.4695	42.0381	46.4903	32.0128	48.8738	38.8076	42.8012	43.2896	41.6699	42.9625	38.2957	36.9197	35.2632	42.3943	42.6129	44.8821	48.2352	41.7858	40.7136	48.7736	41.9428	43.443	39.5842	44.5005	1.06098
Xkrx	Xkrx	X-linked Kx blood group related, X-linked				4.03615	4.2441	3.61695	3.86078	2.99745	2.8812	3.51718	3.8201	1.94029	4.91473	3.2453	4.38702	5.56138	6.26909	5.89189	5.72535	5.52985	4.28461	2.87364	5.5568	3.9823	3.63239	4.25574	2.75484	3.62174	3.62184	5.54369	3.84262	1.06099
Wnt4	Wnt4	wingless-type MMTV integration site family, member 4				2.92649	3.96423	4.94607	4.34547	6.47893	5.69632	7.69477	2.39302	5.9051	5.73679	6.28072	3.2072	4.89588	4.11069	2.34476	2.56184	2.11841	3.74353	4.36215	5.40284	2.70532	3.3614	3.21569	11.5454	4.80566	5.28245	3.29585	5.0988	1.061
Pdlim3	Pdlim3	PDZ and LIM domain 3				1.65289	1.90017	2.07062	2.03605	2.66102	4.17203	1.42442	2.57861	1.2802	1.45873	1.46447	2.10192	2.63121	2.93185	2.73975	2.56308	1.16599	2.17217	2.37035	2.94789	2.43642	1.21524	2.88682	2.86163	2.31198	1.57633	2.36734	2.45306	1.06102
Emg1	Emg1	EMG1 N1-specific pseudouridine methyltransferase				60.5177	51.2502	70.5246	54.2971	58.026	56.3422	57.0017	65.1432	53.019	54.0038	59.2521	64.0984	52.1519	62.5254	54.0251	45.2632	59.1179	53.5357	61.9443	62.144	64.8052	55.2552	60.5664	71.7758	59.1378	57.5933	54.4365	62.7485	1.06106
Anpep	Anpep	alanyl (membrane) aminopeptidase				4.02745	2.2359	3.38562	1.62491	3.97426	4.98621	1.81944	6.53652	5.40503	1.56319	3.18808	3.48118	5.60462	2.22089	2.55463	1.90151	2.90901	2.76304	3.62924	4.80319	3.07629	3.05962	3.33989	4.84472	3.57379	3.40937	2.99228	3.79216	1.0611
Gm867	Gm867	predicted gene 867				4.40495	4.79734	8.22904	2.39941	3.07214	5.56747	3.69306	4.22569	4.42834	4.76221	3.73474	3.06778	6.30739	1.62206	2.12382	1.30569	1.83254	8.79541	3.7064	5.17251	3.19823	2.86607	4.32437	9.69423	4.54864	3.99827	3.66448	4.82697	1.06119
Desi1	Desi1	desumoylating isopeptidase 1				116.5	110.408	107.992	112.421	110.675	125.262	111.683	108.301	113.536	101.361	117.961	105.552	145.879	97.8967	133.997	108.372	104.394	156.618	121.243	100.483	127.411	132.118	101.666	136.087	112.905	109.602	124.526	119.835	1.06137
Olfr681	Olfr681	olfactory receptor 681				0.0149111	0.0314643	0.0590808	0.0496855	0	0	0.0576695	0	0	0.0210625	0	0.0637143	0.0464865	0.0206416	0.0736262	0	0	0.0510012	0.0297619	0.0134349	0	0.100523	0.0256861	0	0.0266014	0.0211942	0.0319592	0.0282343	1.06138
Sgsm3	Sgsm3	small G protein signaling modulator 3				69.5642	59.1094	66.7594	62.1617	71.9947	67.3039	61.2517	62.7794	70.1613	63.6198	73.0883	64.5494	69.9478	75.5013	67.1992	62.248	68.4766	73.7095	64.5881	72.8625	62.2318	63.2159	70.5778	81.21	65.1156	67.8547	69.5137	69.1144	1.06141
Isg20	Isg20	interferon-stimulated protein				1.52769	1.61417	1.5473	1.20835	1.44637	1.62359	2.57828	1.6588	1.6635	1.12777	2.61638	1.38053	1.52497	1.76608	1.28063	0.8695	1.48275	1.79876	2.11674	1.90603	1.75175	0.938416	1.93446	1.86433	1.65057	1.69705	1.45378	1.75195	1.06142
Dhcr7	Dhcr7	7-dehydrocholesterol reductase				24.2374	24.1164	22.466	24.5764	27.8201	30.013	27.5728	21.2586	33.2139	26.2932	27.0597	22.1114	34.6229	21.1418	30.8446	23.3233	19.3379	29.6359	28.7248	21.3403	20.241	28.6435	25.3576	36.5588	25.2576	27.1696	26.4844	26.811	1.0615
Siva1	Siva1	SIVA1, apoptosis-inducing factor				21.4091	17.2068	15.9741	21.687	20.724	29.2775	20.614	15.5588	14.7232	24.6612	20.0498	22.4154	23.5047	18.5999	19.6677	20.6476	22.0994	24.0852	23.9039	17.6161	25.9501	19.4969	23.7595	18.6159	20.3064	20.4624	21.4341	21.5571	1.06159
Tomm5	Tomm5	translocase of outer mitochondrial membrane 5				54.2079	56.4845	63.2425	59.1319	51.0027	74.8284	63.0818	51.9436	65.8308	63.0544	57.3866	68.2597	68.2919	71.835	67.3079	53.4586	74.9919	60.0129	65.1964	57.0207	61.8166	58.2176	65.9956	69.1059	59.2404	63.6329	65.983	62.8921	1.06164
Otub1	Otub1	OTU domain, ubiquitin aldehyde binding 1				231.766	205.251	243.903	177.28	257.384	229.17	226.033	210.952	196.868	212.691	242.912	210.5	258.16	213.383	204.504	196.645	209.78	256.204	233.801	234.879	230.588	245.567	226.566	247.323	222.717	215.743	223.113	236.454	1.06168
Borcs6	Borcs6	BLOC-1 related complex subunit 6				25.5341	27.879	31.6054	22.0081	28.6993	35.6298	28.5266	26.0644	25.8951	29.3871	28.2872	23.2468	36.9959	27.7357	27.4069	24.734	32.5238	29.6032	31.7589	25.8156	29.4849	30.1254	29.4435	33.2894	28.2433	26.704	29.8333	29.9863	1.06171
Tagln	Tagln	transgelin				20.0591	23.8705	14.9243	15.8092	23.6829	13.1458	12.6887	23.6855	13.9307	18.3655	15.3708	20.8074	21.4598	21.7925	16.9434	21.1857	25.6249	22.3199	19.3829	23.945	20.7084	19.1044	22.5683	12.0344	18.4832	17.1186	21.5544	19.6239	1.06171
B3galt4	B3galt4	UDP-Gal:betaGlcNAc beta 1,3-galactosyltransferase, polypeptide 4				5.57513	4.13951	5.19993	4.30549	5.17549	6.01879	5.55279	5.38594	4.32557	4.4909	6.64797	4.3088	6.56804	7.02592	4.87556	5.11611	6.31425	4.81709	6.3889	4.6682	6.27433	4.2433	5.56674	5.78965	5.16913	4.94331	5.78616	5.48852	1.06179
Polrmt	Polrmt	polymerase (RNA) mitochondrial (DNA directed)				39.1674	40.0297	37.9343	24.011	48.8679	47.8467	39.0403	33.9667	28.2425	34.7825	40.6029	29.4773	35.1882	38.7004	31.875	25.0748	29.6801	31.5137	41.7378	46.2456	36.826	44.6025	38.3084	39.8429	38.858	33.2763	32.0054	41.2605	1.06183
Apoh	Apoh	apolipoprotein H				0.41943	0.322028	0.590135	0.252043	0.394834	0	0.0979495	0.178555	0.518314	0	0.214036	0.141319	0.135499	0.301915	0.512829	0.149529	0.256878	2.04146	0.10121	0.350152	0.46671	0.561057	0.176171	0.140513	0.281872	0.218417	0.566352	0.299302	1.06184
Dnase2a	Dnase2a	deoxyribonuclease II alpha				4.82703	5.9544	5.6562	3.85892	5.96339	9.34722	5.80529	5.24892	6.84272	4.62755	5.85191	5.49103	8.2293	4.92739	7.22951	5.60109	4.8008	5.66913	6.61084	7.08524	4.17142	6.39672	5.49364	7.40479	5.83267	5.7033	6.0762	6.19377	1.06191
Zyx	Zyx	zyxin				25.5587	27.4172	25.7821	24.8889	38.0601	49.6296	35.5026	22.8748	38.0901	24.7115	39.8644	23.8227	34.7917	24.4969	27.8074	24.8747	26.3787	38.6308	33.0648	25.8299	27.5975	34.1256	28.3264	49.9367	31.2143	31.6222	29.4967	33.1468	1.06191
Tkt	Tkt	transketolase				141.798	121.529	151.145	100.481	159.247	177.391	142.798	125.75	162.694	122.012	159.302	110.845	194.121	111.172	125.271	97.0392	114.531	156.198	157.365	130.805	152.558	147.632	138.102	165.658	140.017	138.713	133.055	148.687	1.06192
Ubxn6	Ubxn6	UBX domain protein 6				84.0625	70.4683	80.3587	65.7364	82.22	65.5683	76.5999	75.0275	81.1777	76.3851	84.3619	78.6251	90.0641	83.7377	79.7466	73.9121	79.2973	88.1603	79.2091	82.9203	71.5845	77.1937	83.7574	83.2377	75.0052	80.1375	82.4863	79.6505	1.06193
Snf8	Snf8	SNF8, ESCRT-II complex subunit, homolog (S. cerevisiae)				115.097	108.693	112.622	102.878	111.767	122.259	118.118	120.568	100.382	114.278	122.43	112.228	112.511	109.251	109.591	100.25	125.218	111.711	130.369	111.241	113.663	116.091	126.655	128.366	114.001	112.329	111.422	121.064	1.06196
Plcd3	Plcd3	phospholipase C, delta 3				4.54491	6.12881	5.78271	5.85765	7.87204	7.72635	7.50724	5.70139	10.803	5.97694	6.42585	5.89976	7.60842	7.60802	6.19005	5.28307	6.90638	5.88318	7.41867	6.39311	6.08918	5.86315	6.33159	8.62097	6.39014	7.27639	6.57985	6.78611	1.06197
Chaf1a	Chaf1a	chromatin assembly factor 1, subunit A (p150)				2.15896	1.63665	1.59627	1.79095	1.6635	2.25773	1.88583	1.92203	2.5521	1.51503	2.51496	1.38836	2.524	2.33547	2.06998	2.3521	2.65411	2.66613	2.37319	2.33068	1.26296	1.92986	1.9147	2.06622	1.86399	1.99261	2.43363	1.9796	1.06202
Eml1	Eml1	echinoderm microtubule associated protein like 1				79.645	61.439	70.1038	69.9648	61.3516	74.5725	67.722	73.8391	44.1664	69.5743	74.7048	70.0876	81.3309	69.9693	75.1341	65.7049	71.8807	78.8293	73.9093	72.7045	66.5983	85.1953	76.2155	70.3819	69.8297	64.6333	73.8082	74.1675	1.06212
Defb42	Defb42	defensin beta 42				0.807462	0.449818	0.467527	0.853033	0.787827	0.534437	1.31423	0.722373	1.31159	1.10868	1.23473	0.795676	1.15564	1.61423	1.52128	0.952777	0.826521	1.35057	1.18553	0.48485	0.848996	0.689165	0.992261	0.528321	0.742088	1.11267	1.23684	0.788188	1.06212
Pbdc1	Pbdc1	polysaccharide biosynthesis domain containing 1				11.5772	10.3966	8.2792	7.5652	11.8834	10.3377	12.5718	7.72318	13.5491	11.991	12.3356	10.7211	13.9644	11.9677	10.8556	7.90239	8.35543	8.91662	12.4392	11.6238	12.7819	7.2565	9.39043	10.5024	10.0418	12.1492	10.327	10.6657	1.06213
Twf2	Twf2	twinfilin actin binding protein 2				33.6444	37.2323	40.743	36.0593	48.4093	34.1424	42.5006	32.5281	55.8859	44.8449	40.308	37.6281	36.1	35.048	31.5942	34.6951	37.7336	38.5376	38.6327	33.437	33.5752	35.2327	39.3808	62.9378	38.1574	44.6668	35.6181	40.5327	1.06225
Iqschfp	Iqschfp	Iqcj and Schip1 fusion protein				0.297086	0.947194	0	0.754283	0.834405	0.464449	1.06036	0.190384	5.31708	1.3114	0.190871	1.80771	2.06882	0	0.124457	0.543932	0.408276	0.944396	0.377613	0	0.614712	1.60808	0.425635	0.597798	0.56852	2.15677	0.681647	0.603973	1.06236
BC025920	BC025920	cDNA sequence BC025920				6.17441	6.07228	6.07663	4.51772	5.11429	4.37684	6.37928	6.07187	5.98897	6.15358	8.3652	4.88858	6.45232	6.58817	9.07813	7.79015	6.80754	9.9046	5.87906	5.63726	6.71968	5.27147	6.61289	5.56228	5.59792	6.34908	7.77015	5.94711	1.06238
Tfec	Tfec	transcription factor EC				0.08282	0.130389	0	0.153523	0	0	0.0872796	0	0	0	0	0.0487598	0.0778511	0	0.22777	0.0514457	0	0	0.0901829	0	0	0.0704497	0.0331639	0.167964	0.0567514	0.01219	0.0595111	0.0602933	1.06241
Emc7	Emc7	ER membrane protein complex subunit 7				82.53	90.9055	82.2098	83.7892	90.2849	90.859	83.457	97.6226	100.948	101.43	85.6669	91.5707	91.1639	85.8454	99.0614	83.6063	100.314	97.5624	92.0385	84.4677	96.2852	77.9457	95.0649	113.345	87.7073	94.9039	92.9255	93.1912	1.06253
Ky	Ky	kyphoscoliosis peptidase				1.89267	2.07599	1.84773	1.80624	2.35449	2.21144	1.53623	2.0861	2.18814	1.65378	1.67951	1.26458	2.48975	2.37592	2.23908	2.95809	2.04758	2.6447	1.76775	2.57198	2.38739	1.78697	1.72053	2.36525	1.97636	1.6965	2.45919	2.09998	1.06255
Gtpbp6	Gtpbp6	GTP binding protein 6 (putative)				57.4249	55.4046	51.7283	54.0849	60.2052	54.5646	49.0251	57.5088	56.184	59.2626	54.0071	52.0177	59.3934	60.4787	62.781	51.751	60.1642	55.2348	60.5881	58.6457	49.4856	56.7099	53.064	72.1069	54.9933	55.3679	58.3005	58.4334	1.06255
Smim27	Smim27	small integral membrane protein 27				5.06583	5.30601	7.49605	5.04262	3.21852	3.6667	5.31596	5.04132	3.42683	3.72005	3.13664	3.58722	5.19517	3.28755	5.65187	4.61389	8.47823	5.27502	5.06932	5.15046	6.28082	2.59867	5.30019	7.60249	5.01913	3.46769	5.41696	5.33366	1.06267
F8a	F8a	factor 8-associated gene A				12.847	11.2709	13.1912	9.58793	11.5894	13.8041	11.1835	11.4592	13.9765	12.2472	12.0131	10.8498	13.7319	9.12718	10.1448	9.03225	9.15126	12.375	12.4244	11.5241	13.4468	11.9721	11.9882	14.3101	11.8667	12.2716	10.5937	12.6109	1.06272
Dohh	Dohh	deoxyhypusine hydroxylase/monooxygenase				62.9571	52.9123	63.9173	54.6951	64.116	62.8929	67.1192	54.8928	69.1007	61.9807	61.0452	58.1303	68.9826	65.224	58.7636	56.8034	67.0563	63.2169	65.3572	55.9818	62.2093	59.2736	62.8758	79.6845	60.4378	62.5642	63.3411	64.2304	1.06275
Cd209a	Cd209a	CD209a antigen				0.0467648	0.506069	0.108431	0.162317	0.0931004	0	0.0923782	0	0.243603	0.135105	0.0947627	0.113158	0.233882	0	0	0	0.0806951	0.0824659	0.190904	0.0421181	0.143337	0.16296	0	0.265025	0.126132	0.146657	0.0661738	0.134057	1.06283
Olfr846	Olfr846	olfactory receptor 846				0.420843	0.621919	0.549093	0.795584	0.494567	0.238339	0.314038	0.553015	0.45147	0.669303	0.35527	0.685513	0.46755	0.728749	0.805433	0.763149	0.447033	0.506221	0.564323	0.559525	0.614207	0.384975	0.588722	0.466842	0.498425	0.540389	0.619689	0.529766	1.06288
Rpl13a	Rpl13a	ribosomal protein L13A				1369.85	1239.78	1345.47	1195.18	1270.44	1515.13	1411.22	1218.99	1345.38	1270.88	1240.99	1355.4	1556.96	1305.18	1413.93	1210.79	1568.94	1235.65	1454.81	1222.91	1467.9	1239.1	1430.46	1607.78	1320.76	1303.16	1381.91	1403.83	1.06289
Pmp22	Pmp22	peripheral myelin protein 22				32.7584	36.4902	32.5436	33.2873	31.2135	46.2321	35.5355	32.8382	27.6502	30.2635	36.4233	36.2815	47.5136	36.287	45.4166	34.6155	33.0022	47.1517	44.1213	27.7179	37.263	36.647	32.9751	45.2057	35.1124	32.6546	40.6644	37.3217	1.06292
Abhd14b	Abhd14b	abhydrolase domain containing 14b				18.4944	16.0537	17.3018	19.1313	20.3891	23.0815	19.9738	16.7868	31.4622	16.4157	20.0328	15.3633	23.2542	18.7251	24.3144	18.3658	19.1946	21.8615	19.8198	19.6084	16.3559	22.8536	18.3926	23.5153	18.9015	20.8185	20.9526	20.0909	1.06293
Gps1	Gps1	G protein pathway suppressor 1				131.051	126.385	130.402	114.938	126.325	116.623	118.819	126.597	120.067	125.468	123.269	124.23	124.859	139.647	120.429	125.183	126.579	126	128.332	136.074	120.934	129.012	136.604	139.22	123.892	123.259	127.116	131.696	1.06299
Tln1	Tln1	talin 1				28.0697	28.2357	23.9311	31.0113	23.0258	27.4833	26.4153	26.887	29.9108	28.668	25.0402	25.0166	28.4461	25.592	31.3084	24.3579	27.2325	28.9336	28.1343	25.0453	33.5117	28.0119	23.0076	33.7512	26.8824	27.1589	27.6451	28.577	1.06304
Podxl2	Podxl2	podocalyxin-like 2				121.891	121.838	144.307	99.5225	145.249	231.65	161.512	102.161	242.969	125.408	146.582	109.784	216.411	81.6755	102.845	83.0774	106.593	156.324	167.344	121.902	118.135	156.172	128.597	207.344	141.016	156.186	124.488	149.916	1.06311
1810037I17Rik	1810037I17Rik	RIKEN cDNA 1810037I17 gene				60.5293	60.7631	57.6381	58.7258	57.1323	59.1909	60.241	53.966	53.2946	66.4026	59.3378	72.3362	71.548	60.8448	69.3344	59.4609	71.9268	59.6744	57.8097	53.0662	62.2303	57.2555	65.3824	77.5811	58.5233	62.8428	65.4649	62.2209	1.06318
Zfp385a	Zfp385a	zinc finger protein 385A				89.8051	100.393	99.3004	75.0919	104.924	115.331	91.163	99.2315	76.8271	83.4445	102.691	78.6589	126.854	89.7688	94.5774	86.709	98.2444	107.091	109.867	102.781	99.2668	116.288	95.942	94.0224	96.905	85.4054	100.541	103.028	1.06318
Tekt1	Tekt1	tektin 1				3.0581	3.27149	3.72165	1.9147	2.28659	7.01378	2.31587	4.24304	6.69063	2.47844	2.10242	3.03182	4.73691	1.62566	1.70021	1.21269	1.0049	4.45722	2.89122	4.06072	2.16898	3.35287	3.10797	6.60585	3.47815	3.57583	2.45626	3.69793	1.06319
Gsc2	Gsc2	goosecoid homebox 2				0.853661	0.918895	0.353773	0.404714	0.316741	0.725765	0.294425	0.999388	0	0.258353	0.706485	0.256992	0.420605	1.22053	0.687125	0.890304	0.358444	0.65568	0.365047	0.439306	1.49539	0.294379	0.949356	0.337745	0.60842	0.305457	0.705448	0.64687	1.0632
Creld1	Creld1	cysteine-rich with EGF-like domains 1				107.045	106.233	137.153	100.913	121.756	106.873	112.916	114.005	83.592	119.242	118.761	111.611	109.476	109.291	98.2435	97.2327	97.1696	111.169	124.67	131.291	111.428	120.039	113.035	122.698	113.362	108.302	103.764	120.527	1.06321
Syndig1l	Syndig1l	synapse differentiation inducing 1 like				377.634	401.416	407.285	335.108	356.606	162.58	266.464	441.719	14.5056	335.247	363.16	314.383	300.422	501.181	381.828	464.616	436.958	378.874	377.689	451.338	388.885	362.678	385.038	226.314	343.602	256.824	410.646	365.324	1.06322
Cebpd	Cebpd	CCAAT/enhancer binding protein (C/EBP), delta				1.40691	1.46991	2.07766	2.66649	1.95989	3.04698	1.785	2.15074	1.52188	2.56696	1.2494	5.05889	2.15172	1.49064	1.88114	1.53159	1.88257	3.13722	1.79449	2.41276	2.57621	1.77022	1.39647	3.25866	2.07045	2.59928	2.01248	2.20147	1.06328
Fam228b	Fam228b	family with sequence similarity 228, member B				23.0684	18.6798	19.0102	25.4806	16.4432	23.2766	16.3981	10.6066	34.3445	27.834	20.6974	22.2205	34.4239	16.5888	37.1759	25.4721	21.0908	26.3269	19.0722	17.0794	17.2005	23.2826	20.3506	25.0067	19.1204	26.2741	26.8464	20.332	1.06336
Fam162a	Fam162a	family with sequence similarity 162, member A				88.8533	85.4969	81.5045	81.227	67.5628	87.2238	103.86	81.593	77.7755	92.1671	90.7883	105.746	84.8035	93.2423	87.9457	88.8763	112.368	85.8212	82.004	78.335	99.2035	80.852	101.559	98.2545	84.6652	91.6193	92.1762	90.0346	1.06342
Babam1	Babam1	BRISC and BRCA1 A complex member 1				104.093	105.939	109.176	80.2181	100.919	112.497	117.519	95.9516	103.459	96.0823	105.017	96.7465	115.407	101.574	105.804	96.4958	103.586	108.088	117.859	105.294	107.978	110.185	104.725	113.035	103.289	100.326	105.159	109.846	1.06348
Nprl2	Nprl2	NPR2 like, GATOR1 complex subunit				36.0705	32.3336	40.6386	36.2667	39.4529	37.561	36.8856	31.1112	37.709	40.743	33.1978	41.8674	36.2044	35.9893	32.1535	29.7283	40.6444	39.3553	37.2648	39.3442	34.3537	37.6865	40.2617	42.6586	36.29	38.3793	35.6792	38.5949	1.06351
Cox19	Cox19	cytochrome c oxidase assembly protein 19				50.1133	46.0552	48.2888	49.1668	44.6672	51.3256	54.6249	39.9235	56.2151	58.5725	47.208	54.4951	49.0407	47.9757	51.3686	57.6462	49.0708	49.9158	49.2963	48.9311	54.0329	44.9409	49.0428	60.2224	48.0207	54.1227	50.8363	51.0777	1.06366
Paqr4	Paqr4	progestin and adipoQ receptor family member IV				51.6844	47.7834	55.3417	40.5267	54.0583	72.497	52.6455	46.3093	52.4589	49.9024	58.5898	43.569	64.7601	43.3716	52.7396	44.2472	49.2026	61.0683	57.2754	47.6598	60.5213	58.8069	54.581	56.8973	52.6058	51.13	52.5649	55.957	1.0637
Wdr31	Wdr31	WD repeat domain 31				7.72157	10.2725	7.59759	10.0051	8.43701	7.79419	7.55883	7.52814	13.6287	11.0641	7.77489	6.979	8.92229	6.64934	6.63284	8.36391	6.38054	8.41964	9.26416	8.98424	8.47954	8.17717	8.69713	9.7831	8.36436	9.86167	7.56142	8.89756	1.06375
Rilpl2	Rilpl2	Rab interacting lysosomal protein-like 2				14.2497	13.3682	15.7903	14.9976	13.6545	11.6459	12.1148	13.8777	15.6735	17.1472	12.3949	13.815	14.1443	14.1066	14.0209	12.1292	11.9053	16.7546	16.1841	13.9569	13.6117	13.5923	14.3029	15.8728	13.7123	14.7576	13.8435	14.5868	1.06377
Alkbh6	Alkbh6	alkB homolog 6				55.1207	49.4763	55.5452	48.3159	54.4354	57.8291	52.1235	48.6487	66.5398	47.6648	54.2053	48.8785	56.3284	57.819	57.7324	48.068	58.2099	54.2777	56.563	48.8589	56.6154	58.8659	57.7144	57.6661	52.6869	54.3221	55.4059	56.0473	1.06378
Slc2a8	Slc2a8	solute carrier family 2, (facilitated glucose transporter), member 8				19.964	16.404	17.5656	14.9293	18.0162	16.5608	17.0873	15.2416	24.5633	12.7841	19.2679	11.5127	19.7434	18.1954	15.6084	18.0918	16.7762	19.3877	18.6515	17.8017	19.0711	17.1937	15.7752	19.8429	16.9711	17.032	17.9671	18.056	1.06393
Olfr731	Olfr731	olfactory receptor 731				0.435436	0.506005	0.430191	0.645824	0.539391	0.739006	0.539214	0.47161	0.832469	0.851408	0.510546	0.687727	0.544595	0.6554	0.349216	0.43578	0.398907	0.706048	0.373762	0.908292	0.533242	0.510409	0.478057	0.632809	0.538335	0.720538	0.514991	0.572762	1.06395
Gck	Gck	glucokinase				2.1206	1.48888	0.423861	0.437894	0.521209	1.1521	1.46567	1.17657	4.92703	0.437498	0.622074	1.04232	2.05289	0.736268	0.9036	0.894899	0.847813	0.674949	2.07028	0.78821	0.806224	1.3255	1.31296	0.709353	1.09835	1.75723	1.0184	1.16876	1.0641
Gpsm1	Gpsm1	G-protein signalling modulator 1 (AGS3-like, C. elegans)				68.0118	50.7713	67.0097	48.0385	54.4449	51.5715	51.3133	54.1543	65.3453	56.9661	51.0931	65.4846	68.8565	69.1955	73.6521	64.4828	72.6059	86.9561	59.5186	59.6567	51.165	66.424	68.5863	50.062	55.6644	59.7223	72.6248	59.2354	1.06415
Ifit1bl1	Ifit1bl1	interferon induced protein with tetratricpeptide repeats 1B like 1				0.436082	0.418154	0.388205	0.827395	0.296877	0.145302	1.17735	0.408561	2.54049	0.923859	0.833608	0.573607	0.552052	0.126854	0.377657	0.641955	0.25495	0.469662	0.425733	0.411713	0.250637	0.323084	0.551954	1.30794	0.51224	1.21789	0.403855	0.545178	1.0643
Mlycd	Mlycd	malonyl-CoA decarboxylase				20.8487	21.2435	24.1904	17.4757	23.9979	24.6662	23.3801	21.7388	22.2257	20.4008	24.5886	20.9393	24.9376	23.3123	22.0528	21.1287	24.2256	24.008	25.7919	21.2704	20.4153	23.0088	22.6074	28.6304	22.1927	22.0386	23.2775	23.6207	1.06435
Omd	Omd	osteomodulin				0.0886003	0	0.0513501	0.244567	0.108006	0.105542	0.213926	0.330001	3.77179	0	0.118366	0.313051	0.471269	0.244984	0.440881	0.26103	0.0371254	0.151932	0.0571709	0.216492	0	0.210968	0.229552	0.197437	0.142749	1.0508	0.26787	0.151937	1.06436
Apoo	Apoo	apolipoprotein O				50.2449	57.4817	46.3201	45.6127	46.4656	63.0616	54.393	48.4774	65.5272	63.2539	48.6563	60.2179	50.3655	53.1435	53.8999	48.9502	60.9844	44.4459	49.0724	49.5795	59.1413	54.8419	59.3783	56.9232	51.5071	59.4138	51.9649	54.8228	1.06437
Mcts2	Mcts2	malignant T cell amplified sequence 2				11.2929	11.0754	10.5542	9.94389	10.5135	11.2871	11.6154	9.63366	13.3618	9.93821	11.3001	12.6643	10.8046	7.32938	12.7539	9.18613	11.3683	8.94489	9.96048	7.811	13.5495	12.1039	12.6947	12.4662	10.7395	11.8161	10.0645	11.431	1.06438
Rtf2	Rtf2	replication termination factor 2				54.5666	54.6287	51.9825	46.3841	56.1868	52.6071	54.9591	51.3959	52.7996	58.8171	58.8889	52.0949	62.2933	56.9614	60.5627	48.0935	58.1225	57.8417	56.0177	52.9186	51.7792	57.6852	56.1974	62.8521	52.8388	55.6501	57.3125	56.2417	1.0644
Espnl	Espnl	espin-like				0.293792	0.223135	0.326247	0.454423	0.538262	0.252378	0.351914	0.29758	0.32032	0.381811	0.494233	0.372715	0.300281	0.325124	0.318792	0.137738	0.274655	0.251064	0.316645	0.328161	0.252043	0.475206	0.374378	0.439272	0.342216	0.392269	0.267942	0.364284	1.06448
Hsd17b1	Hsd17b1	hydroxysteroid (17-beta) dehydrogenase 1				0.419184	0.935618	0.607679	0.907153	1.00594	0.630939	0.898682	1.3521	1.01634	1.89971	0.606909	1.15024	0.557981	0.218914	1.00256	0.166686	0.0439562	0.314741	1.04567	1.08538	1.08511	0.25667	0.543435	1.37855	0.844662	1.1683	0.38414	0.899135	1.06449
Mchr1	Mchr1	melanin-concentrating hormone receptor 1				36.6416	33.7774	34.0545	27.8114	31.6508	17.107	22.4147	32.3875	10.4018	30.7519	29.5242	37.7906	37.2911	38.133	31.2966	34.0166	36.1224	31.7124	29.8304	36.6064	34.7629	25.8108	36.9767	24.3092	29.4806	27.1171	34.762	31.3827	1.06452
Armh3	Armh3	armadillo-like helical domain containing 3				10.9818	8.30847	8.31833	8.29035	9.27765	9.00315	9.71955	8.39521	9.85028	10.2237	10.3556	10.9639	12.0941	9.8501	11.3796	10.7347	11.0945	11.7412	10.29	9.57176	8.08547	10.3583	10.4535	8.9614	9.03682	10.3484	11.149	9.62007	1.06454
Gm36789	Gm36789	predicted gene, 36789				0	0	0	0.116793	0.091554	0	0	0	0	0	0.0992214	0.111261	0.0592466	0	0	0	0	0	0	0.0847181	0	0	0.0816337	0	0.0260434	0.0526207	0.00987443	0.0277253	1.06458
Ift46	Ift46	intraflagellar transport 46				47.7924	47.5022	50.1008	42.0334	53.098	53.306	50.8588	45.4434	57.241	45.029	54.6814	42.3912	68.3323	46.752	53.0431	50.7417	46.5351	63.7982	51.9478	53.2107	49.2104	51.2871	49.1529	56.6993	48.7669	49.8356	54.8671	51.918	1.06462
Siah2	Siah2	siah E3 ubiquitin protein ligase 2				11.0741	12.411	14.0735	12.0132	11.642	9.84629	10.0854	11.3907	9.69801	12.5845	11.4	12.2486	11.425	10.1276	10.8369	7.27912	9.01767	12.3886	11.7876	11.9935	14.4226	11.281	11.5889	12.8135	11.567	11.4828	10.1792	12.3145	1.06462
Usp50	Usp50	ubiquitin specific peptidase 50				0.432738	0.197133	0.462387	0.64232	0.396984	0.549906	0.191089	0.28642	0.2774	0.425043	0.548011	0.469524	0.0293729	0.51778	0.294132	0.532085	0.450217	0.436562	0.196785	0.264249	0.530481	0.47707	0.778127	0.275689	0.394872	0.429995	0.376691	0.4204	1.06465
Cpz	Cpz	carboxypeptidase Z				0.0297178	0.188203	0.20649	0.0733478	0.231612	0.212553	0.114817	0.0885417	0.256271	0.0839529	0.187596	0	0.408375	0.288616	0	0.110457	0.0497206	0.101769	0.177931	0.107069	0.227676	0.114568	0.205041	0.0822912	0.14316	0.131955	0.159823	0.152429	1.06475
Ccdc28b	Ccdc28b	coiled coil domain containing 28B				67.0593	65.1474	60.8593	70.4078	52.8047	72.3717	59.1436	57.682	75.2036	72.9408	56.0595	62.326	66.8043	65.4627	65.699	69.5381	74.4945	64.4727	62.9425	68.6412	71.4596	63.8759	64.8425	71.9145	63.1845	66.6325	67.7452	67.2794	1.06481
Thop1	Thop1	thimet oligopeptidase 1				34.5428	35.9254	39.7295	36.8735	38.8115	34.2703	35.3815	33.1826	36.5622	34.5994	36.0798	31.9681	36.4355	30.759	36.6345	34.1201	32.3492	41.0284	36.6828	39.4634	35.7268	39.6134	35.5729	43.52	36.0897	34.8024	35.2211	38.4299	1.06485
Tcea2	Tcea2	transcription elongation factor A (SII), 2				31.9673	38.4855	41.012	36.2108	61.626	60.0366	63.2955	27.4122	90.5734	47.7574	47.2462	35.5702	59.7787	32.8854	34.8133	28.8723	34.8613	45.9824	47.4256	37.1795	32.4739	50.2057	37.444	82.823	45.0057	55.2868	39.5322	47.9253	1.06487
Coq10a	Coq10a	coenzyme Q10A				43.3953	43.9368	42.4661	38.4091	44.7074	53	45.2032	37.9	52.7268	41.9325	48.4872	38.671	46.6935	44.4278	46.0126	42.6905	48.0335	46.6613	49.0827	42.0832	42	44.2969	46.6402	54.6457	43.6272	45.4544	45.7532	46.4581	1.06489
Dut	Dut	deoxyuridine triphosphatase				30.1053	27.2465	29.4996	27.538	24.3787	26.3315	28.6581	28.1102	28.2086	29.4146	29.5116	32.3704	30.6727	35.8051	32.2008	29.6172	32.6787	30.2925	29.8831	26.8571	31.3105	28.6936	29.2489	31.2082	27.7335	29.8763	31.8778	29.5335	1.06491
Dlx6	Dlx6	distal-less homeobox 6				69.9191	59.6604	65.0454	58.7278	52.5192	40.162	49.4779	57.5869	47.8753	61.3006	60.1268	62.3366	61.7049	68.368	75.0109	71.854	74.2798	62.0361	60.0881	63.8959	49.6677	66.7587	79.8397	41.6537	56.6373	57.9098	68.8756	60.3173	1.06497
Gm5134	Gm5134	predicted gene 5134				0.203927	0.0746597	0.0819281	0.0635593	0.0451255	0.0552272	0	0.17248	0	0.200666	0.187879	0.108928	0.0884101	0.0962814	0.0572852	0.0914364	0.129346	0.132312	0.035285	0.0208586	0.182275	0.0446207	0.131263	0.142352	0.0871135	0.124368	0.0991785	0.0927756	1.065
Dym	Dym	dymeclin				47.7239	41.0015	49.5369	34.2114	48.0047	42.0856	41.8922	44.2708	31.8235	41.5479	50.723	41.2565	41.9744	38.079	39.4388	35.1549	41.2371	39.628	43.9667	44.7286	42.7337	51.5434	49.1947	46.3862	43.5909	41.3377	39.252	46.4255	1.06503
Hat1	Hat1	histone aminotransferase 1				14.5257	15.9096	14.3708	12.6535	14.9549	14.6729	13.0004	15.6804	13.9904	15.7562	12.8368	20.3652	17.6533	15.1461	15.7729	14.3032	18.3249	14.7746	14.1771	15.0743	12.5379	14.6218	17.3674	18.7035	14.471	15.7371	15.9958	15.4137	1.06514
Car7	Car7	carbonic anhydrase 7				19.4184	20.6393	21.2476	25.7707	29.5097	30.8385	30.346	22.4867	32.3947	24.9831	28.3859	20.9404	20.0751	28.1552	29.9235	27.9776	26.3912	22.1797	29.0508	24.9803	22.2626	20.9597	27.3864	35.3394	25.0321	26.676	25.7837	26.6632	1.06516
Gm3005	Gm3005	predicted gene 3005				0.298895	0.419693	0.550081	0.669492	0.14424	0.664676	0.724982	0	1.62177	0.782809	1.24412	0	0.321521	0	0.271368	0.274947	0.603813	0.116216	0.200404	0.802565	0.720075	0.817992	0.232819	0	0.434007	0.912174	0.264644	0.462309	1.06521
Prdx5	Prdx5	peroxiredoxin 5				252.657	247.812	238.361	192.848	237.059	375.329	279.923	245.539	236.765	289.928	217.58	252.694	282.571	233.651	232.07	205.532	266.914	253.232	276.406	243.558	281.741	252.31	274.457	324.909	258.691	249.242	245.662	275.563	1.06522
Vmac	Vmac	vimentin-type intermediate filament associated coiled-coil protein				12.6781	10.221	9.45169	11.4143	11.8638	14.1832	11.1093	8.50207	13.8592	9.7933	11.6021	10.5351	11.7626	13.1216	11.4631	12.2431	10.4367	13.6064	13.3167	10.4283	11.9209	11.1468	13.1706	11.4593	11.1779	11.4474	12.1056	11.9071	1.06523
Med17	Med17	mediator complex subunit 17				26.224	24.6846	24.2337	24.9952	24.9404	24.563	25.5745	26.2462	28.5823	27.1793	23.761	25.3949	25.9955	22.2546	25.4874	26.3589	25.4273	22.7467	24.7176	24.5643	28.9715	26.1583	28.6295	27.9199	25.1827	26.2294	24.7117	26.8269	1.06529
Eif3h	Eif3h	eukaryotic translation initiation factor 3, subunit H				153.286	135.423	156.981	118.261	147.322	156.708	150.542	149.692	156.379	145.236	152.794	149.5	166.991	143.352	141.533	130.768	159.399	149.961	161.79	144.283	153.038	148.385	155.595	170.288	146.027	150.977	148.667	155.563	1.0653
Kif22	Kif22	kinesin family member 22				6.2822	8.70738	8.78508	8.38315	6.11951	8.05531	8.46335	2.67287	15.9341	11.6602	4.11308	6.36423	5.68714	5.22792	6.25101	5.44334	4.31147	4.43947	10.2754	5.65835	4.27598	5.92003	6.60231	13.1847	7.18361	9.51791	5.22672	7.65279	1.06531
Fkbp11	Fkbp11	FK506 binding protein 11				1.54939	1.22825	1.3732	1.74021	1.56319	1.99126	1.06923	1.11986	2.2709	1.90358	1.13914	1.59411	1.90517	1.13833	1.46212	1.16324	0.989414	1.64636	1.85816	0.904714	0.804104	1.65598	1.47227	2.6012	1.45432	1.72693	1.38411	1.54941	1.06538
Hddc2	Hddc2	HD domain containing 2				19.4234	17.6109	18.5363	15.5702	18.2056	23.9349	20.6453	19.4717	21.3339	16.1576	16.5665	20.1372	20.8666	23.1685	17.1641	17.8323	24.1074	16.714	23.6677	19.3488	20.2418	16.6103	22.4559	20.2528	19.1748	18.5488	19.9755	20.4296	1.06544
Pdcd5	Pdcd5	programmed cell death 5				88.667	76.6508	84.3159	75.8932	70.8607	97.8803	83.1197	79.2156	87.6937	83.7078	68.5554	92.7247	81.2768	79.405	95.681	71.5867	89.7795	76.2574	84.1918	85.5911	91.8729	77.0221	86.3181	99.6851	82.0754	83.1704	82.3311	87.4468	1.06544
Syt3	Syt3	synaptotagmin III				58.8453	56.419	56.6205	45.2351	65.187	61.0952	60.5212	52.4453	57.1794	61.466	64.5476	50.3108	67.6032	68.5005	69.3738	63.7125	67.2536	59.6126	62.5452	60.4187	57.1284	66.8439	62.9612	54.8247	57.0461	58.376	66.0094	60.787	1.06558
Tmprss11a	Tmprss11a	transmembrane protease, serine 11a				0.405831	0.43549	0.239638	0.408618	0.427563	1.06105	0.189385	0.571468	0.307438	1.2936	0.189212	0.323873	0.424597	0.351353	0.4892	0.359117	0.344946	0.432863	0.501799	0.497423	0.584976	0.484709	0.56864	0.350649	0.46738	0.528531	0.400346	0.498033	1.06558
Mrps7	Mrps7	mitchondrial ribosomal protein S7				40.6795	44.945	43.1527	42.575	46.2416	56.6852	47.1314	39.2858	47.4632	50.1225	44.2152	46.7914	47.1004	42.6335	42.7384	44.5397	46.2676	42.6816	49.7347	39.8024	52.5305	42.456	50.0981	53.6434	45.087	47.1481	44.3269	48.0442	1.06559
Il11ra1	Il11ra1	interleukin 11 receptor, alpha chain 1				32.0588	37.4296	48.832	36.6854	47.8226	46.9792	45.3209	37.3154	41.8337	42.8514	37.8926	43.0563	46.8318	33.4129	27.3901	33.3968	29.2432	32.1737	45.1297	45.2128	33.5684	42.6288	41.2373	57.921	41.5555	41.4085	33.7414	44.283	1.06563
Scrt2	Scrt2	scratch family zinc finger 2				24.5373	29.0049	34.0977	25.2833	27.8675	25.4878	20.3823	34.1174	8.4549	27.5307	24.1707	30.3036	23.1542	32.493	21.3324	28.3969	30.1269	26.794	29.9235	34.9734	29.9142	29.8754	29.9504	21.8294	27.5973	22.615	27.0496	29.4111	1.06572
Cnpy3	Cnpy3	canopy FGF signaling regulator 3				50.9024	50.3692	55.6553	46.1992	56.076	57.7401	57.4007	50.5059	71.0049	55.3052	60.509	47.1397	62.5082	51.4933	52.171	52.0158	55.354	61.5059	61.937	48.8874	55.8447	52.1489	55.9714	64.796	53.1061	58.4897	55.8414	56.5976	1.06575
Gm13889	Gm13889	predicted gene 13889				80.6303	65.7686	79.3715	51.9229	67.8868	61.0529	56.8888	75.6831	71.1672	64.9154	48.1985	62.5697	74.0267	52.0266	56.1447	51.4297	66.9852	74.7852	67.6465	86.1554	76.1973	61.0299	79.5288	60.4744	67.4006	61.7127	62.5663	71.8387	1.06585
Vmn1r219	Vmn1r219	vomeronasal 1 receptor 219				0	0.00841537	0.0276812	0.0393075	0	0	0.0097171	0	0	0	0	0	0	0	0	0	0	0	0	0	0.0308195	0.0230405	0.0141856	0	0.0106402	0	0	0.0113409	1.06586
Mbd3	Mbd3	methyl-CpG binding domain protein 3				172.122	142.831	191.563	146.163	163.283	176.769	167.55	150.463	134.852	154.314	166.075	146.513	183.574	152.585	162.185	142.791	159.939	179.387	179.365	182.99	176.196	171.435	168.394	169.456	163.843	150.438	163.41	174.639	1.06589
Nkiras2	Nkiras2	NFKB inhibitor interacting Ras-like protein 2				11.3624	10.2405	10.3391	12.3731	11.3246	9.98657	11.4884	12.0973	10.3424	9.6871	11.8363	9.21896	12.4331	11.9124	10.8749	10.9539	11.8693	13.0228	13.752	11.7545	11.978	9.80405	11.3013	12.7293	11.1515	10.2712	11.8444	11.8865	1.06591
Taf1b	Taf1b	TATA-box binding protein associated factor, RNA polymerase I, B				25.6233	24.9895	20.9209	23.433	21.1291	16.9424	27.9002	23.8733	28.343	23.9043	26.6155	30.6572	29.0537	28.1448	28.3792	24.6937	30.0883	24.7316	21.9399	23.6164	29.7944	22.1889	22.352	27.8798	23.1015	27.38	27.5152	24.6286	1.0661
Actl6b	Actl6b	actin-like 6B				145.975	135.848	166.924	135.225	139.819	105.553	132.068	133.301	131.816	140.058	142.338	147.68	129.224	151.986	140.897	139.661	152.499	149.859	137.675	157.181	141.581	132.559	151.603	154.81	136.839	140.473	144.021	145.901	1.06623
Tagln2	Tagln2	transgelin 2				10.6495	13.8103	13.662	9.41653	13.944	14.298	12.0544	14.7796	16.0251	11.5208	13.7294	12.483	15.2426	11.3901	12.5716	10.7889	7.93995	15.5824	13.0909	15.0657	12.2155	11.9572	12.3292	17.4055	12.8268	13.4396	12.2526	13.6773	1.06631
Morc1	Morc1	microrchidia 1				0.241714	0.102005	0.466129	0.0595848	0.329755	0.269107	0.124527	0.0960144	0.255009	0.204864	0.25424	0.284033	0.281351	0.178456	0.245408	0.219602	0.0942044	0.220429	0.209053	0.174184	0.222187	0.248298	0.296133	0.200785	0.211105	0.249536	0.206575	0.225107	1.06633
Adgrb2	Adgrb2	adhesion G protein-coupled receptor B2				280.693	259.859	375.028	256.129	335.007	226.005	278.467	252.962	196.225	260.851	306.588	246.831	255.286	257.312	214.507	216.353	211.921	293.461	288.074	354.233	278.086	293.814	269.307	327.235	283.019	252.624	241.473	301.791	1.06633
Ensa	Ensa	endosulfine alpha				223.007	232.398	203.988	238.539	220.502	163.974	257.226	200.291	220.327	260.107	231.981	265.934	216.876	263.349	247.493	241.428	265.205	210.184	224.221	219.496	201.816	216.664	245.367	283.953	217.491	244.587	240.756	231.92	1.06634
Psmd9	Psmd9	proteasome (prosome, macropain) 26S subunit, non-ATPase, 9				24.4219	22.2101	21.2248	20.0024	24.6676	24.5853	24.8709	21.7212	27.2786	23.1733	23.3432	21.1066	23.6313	26.9697	21.6474	24.045	25.7937	23.9944	26.8594	23.2036	21.159	21.3033	26.7358	27.6696	22.963	23.7254	24.3469	24.4884	1.06643
9930012K11Rik	9930012K11Rik	RIKEN cDNA 9930012K11 gene				1.55694	0.992826	1.34545	1.32854	1.70595	3.37429	1.47681	1.44602	2.26634	1.10195	1.22869	0.800392	2.23515	1.03996	1.89729	1.47134	1.5993	1.83483	1.32338	1.13935	1.83321	2.50233	1.32681	2.4543	1.65335	1.34934	1.67964	1.76323	1.06646
Plekhh3	Plekhh3	pleckstrin homology domain containing, family H (with MyTH4 domain) member 3				10.2318	11.5424	10.6749	9.4686	11.9113	15.9002	9.62316	9.51941	12.7992	9.61741	11.0807	7.35106	13.0388	9.33742	9.5546	10.2593	9.80434	11.3212	13.9922	12.2975	8.23684	12.2849	10.0842	14.197	11.109	10.2121	10.5526	11.8488	1.0666
Ly6c1	Ly6c1	lymphocyte antigen 6 complex, locus C1				88.0101	86.0998	99.6232	92.7719	86.7545	80.0456	81.8931	102.604	71.4869	93.4124	77.3531	101.499	81.5099	80.4195	89.7988	84.4387	89.6514	90.6488	95.3489	87.281	98.9987	98.9867	83.9802	109.652	89.7252	85.9378	86.0778	95.7079	1.06668
Arrdc4	Arrdc4	arrestin domain containing 4				4.40137	5.06161	4.32991	6.10155	3.18856	3.05381	4.41258	4.02713	3.78235	4.94486	3.54404	5.21976	5.61275	3.86594	6.30181	5.49805	6.68343	6.31739	3.5783	4.32207	4.2934	4.40341	6.26195	4.80413	4.32206	4.37275	5.71323	4.61055	1.06675
Olfr661	Olfr661	olfactory receptor 661				0.0369253	0	0.0213656	0.045522	0.0539708	0	0.0178341	0.0550043	0.027477	0	0	0.0216992	0.0460641	0.0255678	0.0456141	0	0.061694	0.0631532	0.0552733	0.034437	0	0.053348	0.0159065	0.025561	0.0288278	0.012294	0.0403489	0.0307543	1.06683
Sfrp4	Sfrp4	secreted frizzled-related protein 4				0.306986	1.07521	0.8214	0.426185	0.300669	1.24922	1.05141	0.548888	2.0109	0.45454	0.808368	0.285851	1.43159	1.39087	1.11526	0.344863	0.484461	0.562994	0.8236	0.718804	0.34515	0.629207	0.615553	1.49249	0.722496	0.889915	0.88834	0.7708	1.06686
Tmem59l	Tmem59l	transmembrane protein 59-like				148.174	147.541	175.05	129.863	197.608	232.831	207.245	135.651	242.252	163.822	196.353	159.187	206.956	134.192	134.84	124.185	145.228	172.847	175.44	156.981	152.073	187.227	166.708	261.055	171.746	190.403	153.041	183.247	1.06697
Myh7b	Myh7b	myosin, heavy chain 7B, cardiac muscle, beta				10.6952	8.22695	7.54128	6.92148	9.50432	7.43399	9.84402	5.36951	15.2248	5.39231	10.9264	7.34318	13.7079	16.7428	8.8035	10.0671	11.0554	11.3246	9.52312	9.44754	7.29668	7.98192	9.87981	8.31574	8.1921	9.72167	11.9502	8.7408	1.06698
Bex2	Bex2	brain expressed X-linked 2				389.268	348.659	352.321	319.557	345.638	394.561	389.997	333.635	465.169	405.591	341.627	394.178	431.829	364.099	357.909	314.111	392.118	361.431	359.784	376.649	373.327	330.402	412.741	446.998	359.204	401.641	370.249	383.317	1.06713
Mrpl51	Mrpl51	mitochondrial ribosomal protein L51				47.4418	45.1363	52.8705	48.8218	49.4893	52.2471	47.8632	46.3473	43.3775	58.7894	49.9687	55.9596	54.7652	46.9581	61.4844	38.7479	54.6922	47.1669	46.4632	47.5956	58.8018	51.4044	49.3519	58.7486	48.7771	52.0238	50.6358	52.0609	1.06732
Capns1	Capns1	calpain, small subunit 1				196.039	204.438	224.696	158.719	212.062	254.232	221.344	196.804	203.342	187.911	217.574	180.99	231.887	172.275	188.684	153.443	191.083	211.537	241.671	188.471	223.53	217.613	207.029	257.206	208.542	197.454	191.485	222.587	1.06735
Ly6h	Ly6h	lymphocyte antigen 6 complex, locus H				253.408	198.94	271.394	192.259	254.767	204.205	304.334	202.259	624.768	249.904	212.275	266.179	316.575	183.473	202.245	157.668	227.576	276.171	223.252	231.192	221.06	243.2	238.92	348.594	235.196	338.282	227.285	251.036	1.06735
Arl3	Arl3	ADP-ribosylation factor-like 3				226.902	219.499	249.624	214.091	217.537	246.453	233.512	243.296	179.43	238.518	229.721	241.255	231.674	233.91	222.775	205.952	238.15	222.404	258.278	239.813	249.544	241.546	250.154	242.458	231.364	222.231	225.811	246.965	1.06743
Ipo4	Ipo4	importin 4				128.398	115.449	152.401	102.964	136.988	142.483	136.263	123.11	146.417	104.734	144.821	110.481	131.877	110.567	102.744	98.4917	99.7393	120.731	139.532	153.916	121.876	142.901	134.149	138.675	129.757	126.613	110.692	138.508	1.06744
Macroh2a2	Macroh2a2	macroH2A.2 histone				17.6492	16.7949	18.007	16.3888	19.3944	15.6681	17.0795	15.2652	20.729	17.6023	19.5499	18.4361	21.0608	16.2343	19.6287	19.4131	18.8834	22.4653	16.3502	19.842	16.338	16.5009	19.3393	20.7197	17.0309	19.0793	19.6143	18.1817	1.06757
Mroh1	Mroh1	maestro heat-like repeat family member 1				42.9495	37.7606	63.098	37.4535	68.8888	96.7998	72.526	44.5397	78.0888	53.4236	66.181	46.1152	66.2654	29.1121	42.5069	33.5998	32.338	60.3957	66.4652	45.7833	60.0374	74.1331	38.6009	86.5365	58.002	60.9521	44.0363	61.9261	1.06765
Snrnp200	Snrnp200	small nuclear ribonucleoprotein 200 (U5)				43.4094	35.1009	38.0696	36.0844	41.0274	41.394	35.2549	35.1886	44.0296	42.8224	43.385	30.2164	43.3536	32.4407	35.0597	34.3104	33.1005	45.0812	41.464	37.9187	31.4018	42.8737	42.3882	48.6113	38.1912	40.1134	37.2244	40.7763	1.06769
Eif2b1	Eif2b1	eukaryotic translation initiation factor 2B, subunit 1 (alpha)				23.1239	29.77	22.1528	25.1476	24.6154	22.3925	24.3713	25.4175	27.8883	26.4612	25.1561	29.5194	20.8769	29.7204	21.7131	29.1731	32.6426	28.1171	23.4346	26.4238	23.6868	23.5752	28.7786	31.872	24.6239	27.2562	27.0405	26.2952	1.06787
Sf3b4	Sf3b4	splicing factor 3b, subunit 4				50.7758	53.1557	59.6539	41.9484	52.8575	46.5013	47.9101	53.2677	51.4055	41.7592	52.347	47.3756	55.4832	42.8199	47.5024	40.025	42.7646	59.5884	55.6453	52.0941	54.2232	55.6127	50.3223	57.3964	50.7588	48.2218	48.0306	54.2157	1.0681
Wscd1	Wscd1	WSC domain containing 1				93.3678	82.0004	84.6351	64.1654	86.3649	91.9037	84.0208	81.6751	89.0401	85.5578	91.3052	67.0312	112.726	70.3352	99.651	70.4514	71.1785	112.149	91.0866	69.402	97.2585	101.522	74.2522	101.725	83.5167	83.2336	89.4153	89.2078	1.06814
Kat14	Kat14	lysine acetyltransferase 14				16.7004	14.7861	18.768	14.7816	18.8472	16.5497	18.0954	16.2972	20.8104	20.3145	16.6722	13.8325	18.3026	11.5085	15.496	12.1882	12.3893	17.2798	16.223	15.4089	15.1875	19.0391	17.2786	24.8731	16.8532	17.9074	14.5274	18.0017	1.06815
Skint4	Skint4	selection and upkeep of intraepithelial T cells 4				0.259864	0.153605	0.310766	0.337308	0.36285	0.347344	0.239079	0.144583	0.29191	0.371887	0.228362	0.176573	0.41337	0.462026	0.265329	0.2784	0.0819374	0.325087	0.217863	0.408759	0.219959	0.351628	0.275307	0.253255	0.269425	0.267183	0.304358	0.287795	1.06818
Vmn1r50	Vmn1r50	vomeronasal 1 receptor 50				0.766134	0.681243	0.357817	1.12328	0.616186	0.573424	0.392118	0.797638	0.66863	0.83006	0.855213	0.874173	0.521515	1.05463	1.0638	0.75562	0.803802	0.741901	0.712575	0.753531	0.4553	0.796643	0.904454	0.629965	0.663481	0.807019	0.823544	0.708745	1.06822
Slc1a5	Slc1a5	solute carrier family 1 (neutral amino acid transporter), member 5				4.21264	4.4378	2.23161	2.85545	3.65989	3.76497	3.29066	3.57966	6.28283	3.35546	2.71173	2.95827	3.50776	4.95217	3.36003	4.97025	3.23067	2.85715	3.28093	3.63367	3.25463	3.32529	2.7961	6.16882	3.50408	3.82707	3.813	3.74324	1.06825
Alad	Alad	aminolevulinate, delta-, dehydratase				30.8712	26.3383	26.3624	20.2187	29.4795	31.2578	29.4049	22.0184	33.971	30.3955	29.1908	25.9064	36.8164	25.6451	27.1573	24.3815	28.0209	29.1765	30.4776	28.6175	24.6966	27.9526	33.0513	28.2299	26.9939	29.8659	28.533	28.8376	1.0683
Oxa1l	Oxa1l	oxidase assembly 1-like				47.2709	43.7833	50.3763	40.0358	47.2553	48.2624	44.0407	39.8082	56.4639	41.226	49.2672	40.9754	44.4704	40.0113	39.2748	38.7524	42.3363	44.4211	48.4502	48.0845	51.511	46.3418	47.5027	47.2575	45.1041	46.9831	41.5444	48.1913	1.06845
Ndufa8	Ndufa8	NADH:ubiquinone oxidoreductase subunit A8				172.98	173.29	184.648	168.134	180.124	206.039	194.632	174.25	180.602	182.582	189.777	189.106	185.334	177.559	186.628	158.262	209.012	164.986	204.518	164.607	203.482	186.2	195.177	211.259	181.762	185.517	180.297	194.207	1.06847
Actg1	Actg1	actin, gamma, cytoplasmic 1				1090.26	1053.7	977.317	850.325	1131.41	907.543	1038.37	1061.28	1010.43	955.873	1078.19	1003.33	1121.47	1072.7	1080.88	920.207	1102.25	1098.64	1040.26	1069.84	1046.25	1044.11	1132.8	1165.95	1013.78	1011.96	1066.02	1083.2	1.06848
Snx22	Snx22	sorting nexin 22				9.15641	7.19457	7.6034	7.21925	7.54618	9.25236	7.23343	7.44841	8.35059	6.04654	7.96172	6.36527	9.82846	6.19456	7.87709	5.85573	6.31897	10.4448	9.75256	6.84146	6.81519	8.79294	7.92299	10.0837	7.83175	7.18103	7.75327	8.36814	1.06849
Pnkp	Pnkp	polynucleotide kinase 3'- phosphatase				22.5623	24.6115	29.88	22.4161	32.6263	40.7768	29.6832	29.1184	28.3584	22.998	27.3203	28.2007	32.6732	25.2879	30.0857	25.7846	26.405	27.5472	30.9683	35.3154	33.0041	27.9193	29.1878	29.2874	28.9593	26.7194	27.9639	30.9471	1.06864
Uqcrh	Uqcrh	ubiquinol-cytochrome c reductase hinge protein				456.515	436.746	438.233	458.529	420.635	619.555	490.528	462.821	517.261	520.04	433.817	576.452	526.327	478.954	513.089	432.02	577.826	432.902	526.969	412.525	563.464	458.663	515.94	554.895	472.945	511.892	493.52	505.409	1.06864
Naa10	Naa10	N(alpha)-acetyltransferase 10, NatA catalytic subunit				46.8891	50.0591	53.8005	45.2125	48.2301	51.9595	50.3757	40.6866	52.6663	47.0511	51.2678	45.3698	51.7803	54.9694	48.8986	48.3966	55.5003	44.7562	56.3172	47.3044	51.6241	51.4728	54.2345	49.3989	48.4016	49.0888	50.7169	51.7253	1.06867
Spsb4	Spsb4	splA/ryanodine receptor domain and SOCS box containing 4				3.54776	3.28252	4.37024	2.24068	3.55949	5.96852	3.10368	3.53645	3.48895	2.93187	3.79997	3.85988	4.98812	3.05276	3.87058	2.24098	4.25451	4.95056	6.01989	1.86953	4.81286	3.46658	2.84003	4.72372	3.70117	3.52017	3.89292	3.95544	1.0687
Taf6l	Taf6l	TATA-box binding protein associated factor 6 like				10.1353	10.351	9.46436	7.67586	10.7495	8.44735	13.2595	9.22092	14.7971	9.47562	13.3358	10.3957	11.0286	11.5051	10.2289	11.3779	10.8741	11.115	12.3594	10.054	10.4431	9.01717	11.6694	10.0246	9.91297	12.0011	11.0216	10.5946	1.06876
Pnpla2	Pnpla2	patatin-like phospholipase domain containing 2				18.1115	24.1709	23.544	19.8339	22.892	24.7722	20.1011	26.0767	24.5653	19.9003	21.452	21.9967	25.0568	17.2238	23.2199	21.2986	19.85	27.6496	26.356	21.7798	27.3451	22.3893	20.6887	25.3277	22.4378	21.9786	22.3831	23.9811	1.06878
Psma7	Psma7	proteasome subunit alpha 7				166.915	151.48	127.959	132.361	144.897	157.365	151.267	135.484	165.107	146.762	137.806	158.902	156.373	160.005	158.398	146.263	171.826	147.827	158.969	141.743	152.939	143.223	162.989	176.221	145.966	152.144	156.782	156.014	1.06884
Chkb	Chkb	choline kinase beta				41.7575	38.9126	38.7536	33.878	40.084	53.7676	42.7112	33.9851	55.8427	45.8565	35.4884	36.7317	47.0283	31.6439	46.6369	32.3827	36.7774	36.63	38.0289	43.3115	39.1217	43.7083	40.8485	54.5891	40.4812	43.4798	38.5165	43.268	1.06884
Sfxn2	Sfxn2	sideroflexin 2				7.43026	6.78725	4.74729	5.3998	6.63451	4.44799	4.94922	4.48638	8.50583	6.38053	6.11272	4.301	7.19245	6.40062	4.69634	6.53576	5.129	6.47161	5.83628	6.36868	5.51299	4.73963	6.54515	6.98167	5.61034	6.32502	6.07096	5.9974	1.06899
Pcgf1	Pcgf1	polycomb group ring finger 1				41.4867	26.0277	35.5138	26.456	32.2825	37.4793	33.5231	31.9658	36.1521	31.8981	33.6564	30.7268	30.4987	39.6213	30.6849	34.4529	33.8126	37.1382	31.3929	37.5152	32.8753	37.373	35.8189	37.2902	33.0919	33.1083	34.3681	35.3776	1.06907
Vmn1r58	Vmn1r58	vomeronasal 1 receptor 58				0.48948	0.267229	0.543915	0.639472	0.707297	0.259184	0.463135	0.385355	0.645589	0.534671	0.417018	0.533882	0.559861	0.331467	0.375526	0.386313	0.309003	0.356111	0.544689	0.502165	0.39027	0.602884	0.53216	0.438721	0.469383	0.53279	0.38638	0.501815	1.06909
Txnip	Txnip	thioredoxin interacting protein				11.1773	11.0393	15.7434	11.0667	12.7347	12.2068	8.00689	17.1894	16.3953	8.4451	8.52322	16.8225	15.9468	10.5086	9.6341	11.7936	8.26833	18.8951	11.6538	19.4167	10.9421	7.8252	14.2942	15.3832	12.3956	12.5465	12.5078	13.2525	1.06913
Rpl32	Rpl32	ribosomal protein L32				460.943	442.425	441.11	437.266	405.203	478.751	476.041	421.539	510.883	415.016	423.763	514.396	462.395	443.162	484.318	393.218	507.904	425.828	495.383	398.823	530.266	389.344	487.344	556.286	445.41	466.015	452.804	476.241	1.06922
Smg9	Smg9	SMG9 nonsense mediated mRNA decay factor				44.2453	40.4753	48.9077	43.6197	47.4988	42.7267	43.9259	38.7008	44.898	39.5939	44.874	34.7095	49.7041	40.2255	42.4152	44.9558	40.9731	53.9903	41.5002	46.0274	45.8245	50.6604	44.6394	52.1052	43.7625	41.0188	45.3773	46.7928	1.06924
Kri1	Kri1	KRI1 homolog				30.2872	37.1264	39.3916	36.2845	36.8619	28.1909	38.4462	34.9289	39.2205	39.8578	46.4212	32.8231	38.9918	22.84	29.8425	31.0001	29.6918	36.0921	40.0101	36.8487	38.6146	33.5575	34.1445	42.584	35.1897	39.5806	31.4097	37.6266	1.06925
Dact2	Dact2	dishevelled-binding antagonist of beta-catenin 2				38.4377	35.4355	39.7798	34.1732	35.2032	19.3991	34.8931	33.8188	22.3194	40.9412	38.8925	26.4195	34.6919	43.7196	42.3091	40.7657	52.4584	41.8085	32.6726	35.8846	30.6722	42.4058	40.3957	35.4081	33.8926	32.1431	42.6255	36.2398	1.06926
Aatf	Aatf	apoptosis antagonizing transcription factor				13.1756	10.3266	15.1738	10.7993	10.9565	13.0754	12.2054	11.328	13.5687	12.2498	15.5785	14.0192	13.5978	10.6381	11.5199	10.7118	9.99976	11.3526	12.145	13.6793	12.5821	15.1429	11.1861	13.0902	12.1301	13.8541	11.3033	12.971	1.06932
Epor	Epor	erythropoietin receptor				32.2947	21.6562	23.4694	25.085	23.214	19.2098	23.6962	20.6291	8.40974	23.9662	26.7371	19.6223	27.1725	39.822	31.2036	31.9175	36.6361	25.9871	23.5243	28.6041	24.9606	23.2321	29.6521	21.8152	23.6568	19.6838	32.1231	25.2981	1.06938
Gm12166	Gm12166	predicted gene 12166				0	0	0.234129	0.265554	0.682369	0.785293	0.227219	0.757591	0.248686	0.982057	0.856282	0	0.599331	0.224222	0.45174	0.129707	0.175486	0	0	0.982779	0	0.780931	0.60402	0	0.369019	0.521756	0.263414	0.394622	1.06938
Rnh1	Rnh1	ribonuclease/angiogenin inhibitor 1				34.3963	29.2731	29.7163	28.9397	30.2888	35.2556	29.6041	30.8592	33.9872	36.3627	35.9042	27.3507	41.1438	30.8487	28.7542	27.4821	32.6502	37.4421	38.0484	31.4816	27.4885	30.5637	33.5025	38.0889	31.0416	33.4012	33.0535	33.1956	1.06939
Cers2	Cers2	ceramide synthase 2				79.542	79.2847	61.3947	74.9856	65.8096	81.3604	64.9174	68.3442	77.7474	65.091	73.7955	72.3202	92.96	74.7402	95.2032	73.3922	67.5799	102.025	81.5073	60.4405	81.6099	81.2072	68.7239	88.2034	71.9548	72.2385	84.3167	76.9487	1.0694
Cgref1	Cgref1	cell growth regulator with EF hand domain 1				31.1016	25.8329	31.4888	22.5969	36.8708	25.5276	29.0802	28.6714	18.3163	24.3088	26.7832	26.7581	33.6724	36.4824	32.7106	27.8988	34.3427	32.1375	33.3625	33.4402	30.3821	28.0868	33.0991	27.0467	28.8963	24.0416	32.8741	30.9029	1.06944
Eif3i	Eif3i	eukaryotic translation initiation factor 3, subunit I				109.704	100.269	103.653	85.085	102.199	112.734	102.549	91.448	103.283	100.807	98.9218	105.417	109.746	109.79	100.489	88.2732	113.687	103.144	104.462	99.4828	110.473	99.2648	105.148	128.97	100.955	102.107	104.188	107.967	1.06945
Coa8	Coa8	cytochrome c oxidase assembly factor 8				40.571	34.8967	41.5889	35.8968	37.4458	36.3826	38.2818	37.505	42.1721	37.4159	41.799	33.8069	41.1955	44.6002	41.8387	34.2077	46.957	39.8202	43.0484	35.0914	40.0627	37.0794	41.4926	45.9577	37.8211	38.7985	41.4366	40.4554	1.06965
Fgf3	Fgf3	fibroblast growth factor 3				8.80699	6.77959	11.6871	6.93533	8.43891	5.04222	7.02358	8.71777	3.84213	6.99747	10.0275	7.22452	7.63565	14.7413	10.8397	8.2156	10.9347	10.4166	8.933	12.2657	9.18864	9.51079	8.54446	2.44675	7.92893	7.02292	10.4639	8.48155	1.0697
Proz	Proz	protein Z, vitamin K-dependent plasma glycoprotein				10.5855	9.79312	11.8278	9.76136	9.92925	4.47136	9.97749	10.0167	13.4205	12.5312	9.79744	10.754	12.7906	9.46901	8.08563	13.1412	9.8097	11.937	10.1247	12.1494	9.38941	10.0895	9.45408	10.0607	9.54533	11.6258	10.8722	10.2113	1.06977
Mvd	Mvd	mevalonate (diphospho) decarboxylase				13.9597	19.4063	16.6248	16.9833	20.5283	18.112	20.5817	15.5978	14.8189	19.2792	15.8345	14.197	17.6772	18.6729	19.2184	16.4215	17.5365	15.6839	19.3857	15.2624	18.3019	16.7146	18.4949	25.6067	17.7242	16.0324	17.5351	18.961	1.06978
Tsc2	Tsc2	TSC complex subunit 2				146.803	137.859	171.038	135.292	166.645	145.851	161.115	150.305	106.791	125.926	166.521	117.3	146.619	141.491	121.466	103.773	124.518	177.603	156.63	192.548	139.977	179.203	159.565	146.911	151.863	129.135	135.911	162.473	1.06986
Micu1	Micu1	mitochondrial calcium uptake 1				98.4367	95.7986	92.3325	83.6587	99.7451	95.0348	101.535	89.9243	64.0782	112.628	97.2128	86.283	88.1689	120.455	89.3691	104.391	114.087	106.18	103.605	110.996	93.4009	93.3653	104.828	100.834	94.5583	90.0505	103.775	101.172	1.06994
Gpi1	Gpi1	glucose-6-phosphate isomerase 1				716.803	652.954	797.044	634.153	795.895	723.31	720.253	640.056	589.712	680.126	764.358	651.984	722.85	625.482	630.034	573.268	655.252	704.364	778.587	729.142	729.786	743.576	734.856	842.643	710.059	671.545	651.875	759.765	1.07
Dctd	Dctd	dCMP deaminase				10.6421	8.10174	8.30208	9.05709	8.64672	6.70103	8.01421	6.91407	16.128	9.76078	8.38802	10.7315	8.13788	11.0103	12.2825	11.5769	7.80514	11.1152	8.91558	9.95353	8.3673	7.43472	10.9394	7.66143	8.29738	11.2521	10.3213	8.87866	1.07006
Rhob	Rhob	ras homolog family member B				249.76	236.03	204.173	219.522	218.944	238.619	218.711	219.985	193.819	245.777	252.99	244.393	303.543	254.902	299.222	263.212	260.805	289.529	237.878	210.098	239.236	259.689	243.698	258.666	225.718	234.245	278.535	241.544	1.07011
Stpg4	Stpg4	sperm tail PG rich repeat containing 4				0.14164	0	0	0.0922937	0	0.335884	0.410154	0.211163	0.205956	0.170157	0	0.112288	0.0467866	0.169752	0.186856	0	0	0.122657	0	0	0.434582	0	0.129014	0.392392	0.148892	0.1221	0.0876752	0.159331	1.07011
Pym1	Pym1	PYM homolog 1, exon junction complex associated factor				29.8874	25.9951	29.051	24.9027	28.6506	32.7818	28.9601	23.8512	30.2186	26.096	34.898	24.7466	34.217	28.1354	32.4495	31.1241	28.4059	27.8228	28.0403	29.9774	24.0122	28.8191	31.2863	37.7147	28.01	28.9898	30.3591	29.975	1.07015
Ptpmt1	Ptpmt1	protein tyrosine phosphatase, mitochondrial 1				48.9384	53.3571	51.101	48.4788	51.1139	51.1094	51.3205	42.6192	63.7688	66.4905	46.7019	56.6677	56.5054	72.3847	59.9716	57.641	63.8949	49.8176	52.5683	54.3653	50.0852	49.075	63.1954	50.212	49.7548	58.4072	60.0358	53.2502	1.07025
4930451I11Rik	4930451I11Rik	RIKEN cDNA 4930451I11 gene				0	0	0	0	0	0	0.891102	0	0.875985	0	0.314774	0.712459	0	0	0	0	0	0.26125	0	0	0	0.449438	0.265876	0	0.111388	0.475804	0.0435416	0.119219	1.07031
Rad1	Rad1	RAD1 checkpoint DNA exonuclease				9.83228	9.61058	11.2373	9.83033	9.17845	12.9305	10.2114	9.28816	14.3173	10.1194	12.9153	11.9478	12.2329	12.5785	10.6487	8.94246	12.0591	10.9331	11.381	9.90554	13.0185	10.9421	12.0348	8.64057	10.2649	12.325	11.2325	10.9871	1.07036
Rnf126	Rnf126	ring finger protein 126				103.999	102.096	115.113	89.7363	111.638	94.5428	113.779	99.6607	88.572	97.7872	109.191	88.5176	101.162	104.703	102.799	88.0865	96.4379	111.541	109.492	117.307	111.337	104.503	103.176	120.98	103.821	96.0169	100.788	111.132	1.07043
Azgp1	Azgp1	alpha-2-glycoprotein 1, zinc				0	0.305713	0.174475	0.486793	0	0	0.197427	0.0880892	0	0.292104	0	0	0.173681	0.555992	0	0	0	0.233106	0.058991	0.126126	0	0	0.252997	0.567467	0.156562	0.073026	0.160463	0.167597	1.07048
Ppox	Ppox	protoporphyrinogen oxidase				27.373	28.4346	31.6231	31.4081	26.4745	30.0798	28.4768	25.4804	39.9252	29.1161	28.0933	29.7584	29.9084	27.0613	30.9493	32.9673	27.9567	35.2067	28.9336	31.0649	32.6696	29.3825	30.7905	31.2991	28.6688	31.7233	30.675	30.69	1.0705
Ube2v1	Ube2v1	ubiquitin-conjugating enzyme E2 variant 1				228.746	214.565	246.448	183.815	251.879	217.357	236.593	240.038	202.739	226.011	245.607	217.659	246.122	207.146	212.003	192.692	222.389	226.741	238.071	240.592	227.813	254.011	231.48	268.88	227.43	223.004	217.849	243.475	1.07055
Mro	Mro	maestro				19.7509	24.3333	21.93	32.6468	30.492	19.4687	23.9625	33.7171	31.1023	28.9575	24.5421	26.7126	25.1127	25.3913	23.7602	33.4769	29.0062	22.7999	32.6318	29.838	22.0843	26.5448	27.7971	26.767	25.7877	27.8286	26.5912	27.6105	1.07069
Commd3	Commd3	COMM domain containing 3				86.9109	85.2617	74.3526	91.3827	76.555	95.095	94.1859	82.3259	96.3792	96.6138	85.6878	97.0346	92.1178	104.44	90.5965	91.9607	106.935	90.4277	84.4587	89.0314	85.9001	88.6205	98.8487	104.074	85.7587	93.9289	96.0796	91.8222	1.0707
Arpc4	Arpc4	actin related protein 2/3 complex, subunit 4				150.814	159.654	161.096	128.052	172.979	151.98	164.579	142.345	139.898	146.999	171.465	136.892	177.384	140.153	138.952	126.619	140.599	153.769	168.851	165.19	157.707	158.555	154.183	184.571	153.937	148.813	146.246	164.843	1.07084
Pclaf	Pclaf	PCNA clamp associated factor				2.66883	0.885677	2.82108	1.49682	1.95909	1.2881	1.20788	2.07487	1.51338	1.52132	0.923268	2.57401	3.23826	0.5101	1.3551	1.26201	1.46221	2.93732	3.14225	1.87244	1.39239	0.627474	2.33376	2.19954	1.80029	1.63299	1.79417	1.92798	1.07092
Tmem191c	Tmem191c	transmembrane protein 191C				237.805	200.46	258.996	219.109	216.796	186.168	212.33	188.224	193.392	229.381	218.637	194.749	209.93	247.851	229.546	238.728	229.094	224.847	210.871	265.973	216.221	216.813	245.951	225.58	214.986	209.04	229.999	230.235	1.07093
Gatb	Gatb	glutamyl-tRNA(Gln) amidotransferase, subunit B				14.81	15.6374	16.9805	14.3168	17.0776	18.9708	15.4031	15.4113	16.259	18.9544	15.1097	16.5407	17.7417	16.5347	18.4469	13.2548	16.2322	17.5241	18.04	16.2466	18.0429	16.0058	17.2751	17.6941	16.0759	16.716	16.6224	17.2174	1.07101
Cracr2b	Cracr2b	calcium release activated channel regulator 2B				7.84805	9.38757	6.78322	9.04418	11.4436	5.77313	8.95642	6.18558	8.63585	5.67813	7.70441	7.42307	9.08821	6.55262	4.86942	9.82791	9.24101	9.063	9.32596	6.95208	8.21819	7.03521	8.97038	12.0503	8.17772	7.36036	8.10703	8.75869	1.07104
AU021092	AU021092	expressed sequence AU021092				4.86635	5.00548	3.28348	4.20454	3.32232	4.75087	4.7815	4.2506	4.42051	5.36179	4.46346	3.81565	5.92785	6.37856	5.17323	4.63548	3.78097	3.63648	5.86501	4.59658	4.47441	5.52388	3.66874	3.55751	4.30814	4.51535	4.9221	4.61435	1.07108
Tamalin	Tamalin	trafficking regulator and scaffold protein tamalin				62.0936	62.3414	67.3294	58.0709	72.9457	31.7438	51.9379	78.8953	15.8467	50.6851	52.8142	56.0808	48.0336	63.9764	62.9431	58.6114	63.4224	70.4927	61.7177	70.7524	61.5406	66.5013	61.6814	67.7161	60.6698	43.8567	61.2466	64.9849	1.07113
Ifne	Ifne	interferon epsilon				0	0.257199	0	0	0	0	0.234505	0	0	0	0	0.143953	0	0	0	0	0	0	0.121153	0	0	0	0.105655	0.168228	0.061463	0.0359883	0	0.0658394	1.0712
Grm6	Grm6	glutamate receptor, metabotropic 6				0.0591822	0.0208153	0.0684932	0.048646	0.0961112	0	0.0571671	0.0587727	0.141621	0.139331	0.0207476	0	0.0492275	0.05465	0.146267	0.0731529	0	0.016872	0.137805	0	0.0302241	0.0447889	0.0339963	0.0819366	0.0511485	0.0754248	0.0566948	0.0547919	1.07123
Cend1	Cend1	cell cycle exit and neuronal differentiation 1				247.468	245.339	236.11	200.804	250.223	332.63	265.141	231.916	273.867	235.724	257.238	234.579	278.431	238.788	236.951	221.331	260.23	255.745	277.942	214.015	257.524	297.622	261.833	305.852	251.204	250.352	248.579	269.131	1.07137
Trh	Trh	thyrotropin releasing hormone				5.35134	3.73265	4.50769	2.30951	3.73648	7.93579	3.85175	7.89772	0.654421	4.63471	6.6975	3.98573	5.46958	2.38965	6.66839	2.51412	4.44578	6.32361	6.59906	3.72831	4.17808	5.06644	4.05708	7.96914	4.91537	3.99309	4.63519	5.26635	1.07141
Tmem97	Tmem97	transmembrane protein 97				12.5105	15.2555	13.0921	12.4504	17.0863	15.867	16.65	15.2298	18.8256	14.5811	14.0292	13.304	15.9251	13.6654	14.8306	10.3213	13.692	13.308	16.2384	14.794	16.3677	14.1337	13.7554	19.647	14.7677	15.185	13.6237	15.8227	1.07144
Ufsp2	Ufsp2	UFM1-specific peptidase 2				38.8739	37.8955	44.5854	42.4209	39.6465	42.869	44.9399	42.9839	51.2609	45.2159	40.3396	49.3601	48.9309	44.5883	49.416	43.6152	44.8468	44.8565	40.0407	43.6752	42.9415	48.2657	45.0423	48.6142	41.7769	46.5441	46.0423	44.7633	1.07148
1110051M20Rik	1110051M20Rik	RIKEN cDNA 1110051M20 gene				79.4157	72.9654	88.5577	69.6745	88.2631	86.0513	87.5877	73.2046	105.556	76.8035	77.6619	85.9298	91.6746	79.0333	81.5693	76.0612	82.0572	92.4244	80.0231	83.5578	77.7319	88.6225	84.3537	104.631	80.715	86.4879	83.8033	86.4867	1.07151
Spag8	Spag8	sperm associated antigen 8				2.31953	6.36644	5.23858	1.75078	3.13615	2.77819	4.13117	6.6963	5.32206	3.01716	3.21411	4.59803	5.71825	1.85766	3.18488	1.83043	2.53437	4.41209	4.28789	7.65089	2.05723	1.87074	3.89596	6.28881	4.05214	4.03784	3.25628	4.34192	1.07151
Slc10a2	Slc10a2	solute carrier family 10, member 2				0.090759	0.126848	0.19669	0.23649	0.162609	0.116595	0.167835	0.180863	0.351959	0.418276	0.151254	0.118266	0.123125	0.0482635	0.194745	0.354052	0.123013	0.184977	0.0849201	0.145193	0.242828	0.160325	0.136053	0.258319	0.159836	0.259939	0.171363	0.171273	1.07155
Heyl	Heyl	hairy/enhancer-of-split related with YRPW motif-like				2.76608	1.69098	2.53037	1.48585	2.59875	3.58751	2.7679	1.73262	4.12726	1.64915	2.55575	1.53326	4.56275	2.49302	3.91021	2.5741	2.54637	3.5405	3.02935	2.65716	2.34699	3.17698	2.38217	1.80673	2.39501	2.46635	3.27116	2.56656	1.07163
Mdh2	Mdh2	malate dehydrogenase 2, NAD (mitochondrial)				334.687	305.351	321.091	246.884	337.497	346.182	324.939	290.488	323.53	324.029	330.683	323.895	333.444	312.472	319.142	268.731	335.386	309.864	344.895	306.492	310.368	328.86	352.923	371.578	313.39	325.534	313.173	335.853	1.07168
Chmp6	Chmp6	charged multivesicular body protein 6				25.1003	24.6864	25.1659	19.3938	23.8282	29.6493	28.53	20.9072	27.9666	25.1459	30.0948	21.7415	30.2181	24.9666	25.2568	22.0597	28.1033	23.4056	27.2549	24.4406	24.2193	23.1232	27.319	32.2011	24.6576	26.2372	25.6683	26.4264	1.07173
Srp19	Srp19	signal recognition particle 19				52.4856	60.5401	58.0918	59.2824	51.4495	52.0223	57.0127	55.9771	72.2559	62.3392	56.0319	70.86	55.7442	64.5162	60.958	49.373	56.0506	53.3566	56.6016	58.3022	63.408	54.0918	60.216	66.5846	55.8577	65.3717	56.6664	59.8674	1.07178
Pecr	Pecr	peroxisomal trans-2-enoyl-CoA reductase				7.06639	4.87924	8.03913	4.33939	5.11788	5.04848	7.62192	3.81987	6.44628	5.92126	6.42823	4.51414	7.89224	5.74823	4.80546	6.0277	5.9728	4.75867	5.49386	6.18917	6.68314	6.32885	6.16599	6.06124	5.74154	5.82748	5.86752	6.15371	1.07179
Pop4	Pop4	processing of precursor 4, ribonuclease P/MRP family, (S. cerevisiae)				19.2284	19.0264	16.9136	15.8082	17.1214	23.1589	18.5908	17.4601	23.0969	20.1585	18.4105	17.6127	20.9882	22.4633	22.0375	18.651	19.5287	18.998	18.4229	15.9733	18.9231	19.7778	21.1036	24.2144	18.4135	19.8197	20.4445	19.7359	1.07182
Otos	Otos	otospiralin				0.500091	0.532709	0.101474	0.633114	0.328763	1.17633	0.485064	0.0652967	0.743808	0.0309587	0.529621	0.0515324	0.323108	0.158479	0.672948	0.332472	0.164852	0.348064	0.224775	0.450603	0.770744	0.489058	0.444861	0.693007	0.477855	0.33898	0.333321	0.512175	1.07182
Dapk2	Dapk2	death-associated protein kinase 2				1.55801	2.21784	1.44903	1.92251	2.06569	2.37893	1.93668	1.62522	3.91772	2.4997	1.45465	1.08474	1.71214	2.25643	3.82628	1.26312	1.28611	1.4504	2.19809	1.45238	3.21047	1.12365	1.5907	2.60689	1.89424	2.2392	1.96575	2.03036	1.07186
Coq8b	Coq8b	coenzyme Q8B				23.1759	28.2486	31.0157	24.1121	32.0845	31.922	27.7101	24.1346	44.3668	24.0697	32.0175	22.1484	31.8365	21.5	26.1448	24.8377	22.059	38.5133	27.8609	30.2766	29.0327	28.7661	30.0966	32.765	27.8004	30.6506	27.4819	29.7996	1.07191
Cdc20	Cdc20	cell division cycle 20				1.81954	1.24055	1.53708	1.24616	1.64821	1.90966	1.50093	1.63754	1.14495	1.40798	1.94146	1.87393	2.27513	1.57974	1.17673	2.08369	1.11088	1.72125	1.51287	2.21897	1.78562	1.16954	1.50485	1.88928	1.56746	1.59208	1.6579	1.68019	1.07192
LOC118568637	LOC118568637	60S ribosomal protein L13-like				0.545836	0.289876	0.639575	0.341128	0.933918	0.970592	0.528412	0.408375	0.498334	0.77383	0.144909	0.325434	1.12479	0.579501	0	0.520087	0.810398	0.118398	0.681391	0.246426	1.05238	0.265692	0.358259	1.14058	0.582214	0.435627	0.525529	0.624121	1.07198
Mmp11	Mmp11	matrix metallopeptidase 11				4.05316	2.20574	2.31471	2.74592	2.77571	4.08302	3.68322	2.4304	1.9416	2.4863	3.25091	2.20511	3.72892	0.902665	2.2383	3.13273	2.19194	3.21003	5.01369	3.6583	2.26445	3.78779	2.44607	2.36022	3.03648	2.47098	2.56743	3.25509	1.07199
Rnf8	Rnf8	ring finger protein 8				26.1913	33.5395	33.2985	28.5271	30.3343	34.8012	30.9985	30.3104	29.1591	35.2642	34.6991	29.4122	38.1428	30.6633	38.2269	28.5834	32.0373	28.6732	30.392	36.2347	35.1513	31.3859	33.3572	32.8783	31.0001	32.1337	32.7211	33.2332	1.07204
Mrps27	Mrps27	mitochondrial ribosomal protein S27				24.5672	21.8348	28.1014	25.6148	27.1934	29.2367	25.0196	23.9194	26.8167	24.9959	27.6271	24.694	28.2433	22.5641	27.644	22.8609	25.9345	26.0027	28.0641	27.1538	23.0903	25.7444	26.1731	34.9968	25.6859	26.0334	25.5416	27.5371	1.07207
Chid1	Chid1	chitinase domain containing 1				31.8883	30.8106	29.795	29.384	34.0591	26.1964	30.6708	28.9837	34.2618	31.5216	31.1385	25.8378	36.5596	33.3441	32.9301	35.0076	35.4811	37.0118	32.0743	33.0984	31.3204	32.176	33.2799	32.4862	30.2235	30.6899	35.0557	32.4059	1.07221
Nfatc2	Nfatc2	nuclear factor of activated T cells, cytoplasmic, calcineurin dependent 2				18.4586	18.6061	22.0916	24.8384	17.2349	15.5624	14.9791	21.9813	11.4157	20.5075	21.7474	19.2865	19.9242	24.9729	18.7901	24.1312	19.3539	21.3009	21.0401	23.851	20.8329	22.4047	19.5367	15.982	19.2191	18.2393	21.4122	20.6079	1.07226
Alg8	Alg8	asparagine-linked glycosylation 8 (alpha-1,3-glucosyltransferase)				10.0668	10.6167	15.8842	11.0847	11.3567	9.79525	10.8286	13.9233	11.4834	10.8767	14.2356	14.0671	10.5669	13.0913	11.8541	11.9404	10.0396	10.1007	14.113	14.1623	8.23631	11.8404	15.3986	11.4888	11.6946	12.6657	11.2655	12.5399	1.07229
Surf2	Surf2	surfeit gene 2				36.6835	40.215	36.3023	39.1053	32.4873	45.6668	39.1872	32.4121	52.0314	41.1713	37.3398	40.0251	42.1332	43.1549	44.9726	35.1341	42.9332	38.989	39.6877	37.9005	34.8086	38.1422	47.1491	45.2391	37.7575	42.6419	41.2195	40.4879	1.07231
Med6	Med6	mediator complex subunit 6				31.6819	31.2348	33.0121	24.6222	26.7818	32.3265	27.9725	27.3763	23.6818	29.4633	26.119	35.4043	30.3834	33.1922	31.951	26.1046	28.5896	30.2881	31.0282	30.8649	31.3887	26.9616	33.6837	35.0776	29.376	28.6671	30.0848	31.5008	1.07233
Mrpl43	Mrpl43	mitochondrial ribosomal protein L43				32.9282	34.2924	38.6836	36.4201	30.9747	42.9992	37.4716	33.6484	41.7345	36.6488	34.2144	41.0747	40.9461	38.5467	40.4619	34.2249	40.0087	38.9709	39.1457	29.7833	38.2653	36.4399	36.3198	51.2013	35.9273	38.4181	38.8599	38.5259	1.07233
Nxph3	Nxph3	neurexophilin 3				3.95745	10.9797	16.4612	20.6736	21.8644	5.65791	29.1426	7.18625	6.84281	24.3102	23.7475	14.7106	4.80779	6.07441	3.21753	10.3072	3.39503	3.52894	9.96722	7.26286	3.03494	12.9876	4.8777	55.1016	14.4904	17.4028	5.22182	15.5387	1.07234
Tmem222	Tmem222	transmembrane protein 222				83.5438	75.5242	80.8267	77.3825	87.3893	76.1755	83.8436	78.9568	86.2271	80.8135	93.1637	76.8145	91.7456	83.6687	74.1521	75.6892	80.7098	86.1398	86.3194	83.4164	85.9087	86.4683	84.1202	91.4325	80.4553	84.2547	82.0175	86.2776	1.07237
Mrps12	Mrps12	mitochondrial ribosomal protein S12				79.2079	76.9692	87.1176	66.2178	79.6842	91.4479	89.6946	79.9124	78.0361	79.5117	79.6411	90.1729	82.4725	72.3246	73.5267	68.918	81.1828	69.574	91.2312	80.98	92.9396	71.9505	82.4165	103.492	81.2814	81.8405	74.6664	87.1684	1.07243
Abcc8	Abcc8	ATP-binding cassette, sub-family C (CFTR/MRP), member 8				11.8035	14.8386	16.1267	16.5717	14.3322	24.6353	16.2409	13.275	38.9205	14.0472	19.8501	12.3686	16.1917	14.0457	18.5539	14.9474	11.439	18.3315	15.5332	17.5069	15.6945	13.5366	18.052	22.489	15.978	21.2966	15.5849	17.1354	1.07244
Grap2	Grap2	GRB2-related adaptor protein 2				0.367922	0.494879	0.301645	0.245119	0.491736	0.259378	0.169453	0.426881	0.0784754	0.39737	0.272038	0.368862	0.131707	0.618818	0.279623	0.425334	0.419699	0.607677	0.426979	0.498635	0.197067	0.279535	0.664528	0.150829	0.344627	0.279186	0.41381	0.369596	1.07245
Jagn1	Jagn1	jagunal homolog 1				29.6258	31.1875	33.4962	27.3142	29.8765	32.3255	30.4285	30.7856	31.0077	32.9448	29.7998	36.5391	29.8558	27.3417	30.7149	28.1221	29.4599	26.0198	33.7972	27.317	33.7599	33.707	33.142	35.3778	30.63	32.5729	28.5857	32.8501	1.07248
Adi1	Adi1	acireductone dioxygenase 1				36.809	29.388	34.7982	37.4387	32.6359	45.4515	33.9142	35.4437	40.0865	39.4863	35.9297	38.9024	47.1258	27.0803	38.0985	29.4349	31.2706	38.9038	41.0622	33.0979	39.1755	40.613	35.2019	40.8564	35.7349	38.6012	35.319	38.3345	1.07275
Upf3a	Upf3a	UPF3 regulator of nonsense transcripts homolog A (yeast)				30.8342	28.9892	30.8171	27.2399	32.2956	34.5733	35.7641	26.7598	34.6144	34.7971	35.0594	28.457	37.2736	35.1919	35.691	31.8228	30.4439	33.0832	34.1228	33.198	29.7112	34.6732	31.6838	35.562	30.9092	33.232	33.9177	33.1585	1.07277
Fez1	Fez1	fasciculation and elongation protein zeta 1 (zygin I)				279.89	254.577	251.694	243.534	241.223	276.124	261.499	263.688	255.719	265.69	276.73	285.812	325.43	268.572	275.692	237.168	273.258	305.992	291.42	220.272	271.428	276.395	278.691	329.082	259.029	270.987	281.019	277.882	1.07278
1700066B19Rik	1700066B19Rik	RIKEN cDNA 1700066B19 gene				0.264454	0.223281	0.26716	0.410876	0.206121	0.189178	0.408703	0.157581	0.303967	0.470341	0.194739	0.311015	0.330235	0.183355	0.229173	0.376505	0.199025	0.407396	0.23751	0.404943	0.324157	0.356766	0.205209	0.183072	0.265919	0.320016	0.287615	0.285276	1.07279
Rpl8	Rpl8	ribosomal protein L8				611.657	531.903	651.803	503.391	577.903	711.193	612.191	549.963	595.411	590.146	580.659	614.442	721.935	560.759	612.139	512.863	666.277	614.808	660.981	569.212	666.581	583.863	637.012	704.319	593.75	595.164	614.797	636.995	1.07283
Atp6v0b	Atp6v0b	ATPase, H+ transporting, lysosomal V0 subunit B				353.656	371.504	410.497	380.613	382.038	346.584	416.165	359.699	382.654	420.898	376.452	391.409	405.299	403.473	377.586	368.115	397.835	378.269	425.611	393.849	386.737	356.24	363.184	504.993	377.595	392.853	388.429	405.102	1.07285
Znhit1	Znhit1	zinc finger, HIT domain containing 1				135.309	103.04	129.602	109.944	105.444	140.633	117.579	109.767	106.04	123.796	112.518	134.044	127.389	137.609	108.634	107.913	138.645	121.199	134.27	130.794	135.925	104.631	126.754	133.153	118.915	119.099	123.565	127.588	1.07293
Agrp	Agrp	agouti related neuropeptide				1.69376	0.926052	1.26488	1.94847	0.576289	0	1.52187	0.532713	3.16209	1.35739	0.895477	1.27993	0.907908	0.172134	1.08142	1.74849	2.88698	0.729803	1.21867	0.978489	1.0347	0.473546	1.29079	1.81505	1.05801	1.67372	1.25445	1.13521	1.07297
Stxbp2	Stxbp2	syntaxin binding protein 2				137.518	117.676	147.634	148.858	142.351	100.909	129.717	116.251	103.665	153.235	135.996	110.6	120.745	171.105	138.468	146.001	131.689	122.522	133.43	148.603	124.814	138.938	151.136	140.762	130.114	125.874	138.422	139.614	1.07301
Cradd	Cradd	CASP2 and RIPK1 domain containing adaptor with death domain				8.44052	8.32592	8.62021	6.74478	7.18911	8.91976	7.87762	6.99641	8.21217	6.74394	7.50618	8.88663	8.4054	10.5653	11.2915	7.24612	10.8257	10.2391	8.16763	8.67205	9.79997	7.86074	9.3296	6.96526	7.88929	7.83723	9.76216	8.46588	1.07308
Oxtr	Oxtr	oxytocin receptor				1.00131	1.12065	1.0303	1.08469	1.51222	1.33079	1.90686	0.494315	4.8804	2.90286	0.899652	1.94432	1.33894	0.917148	0.983527	1.07379	1.23923	1.58001	1.10871	0.751058	0.695565	2.28301	1.4402	1.35244	1.18514	2.65681	1.18877	1.27183	1.07315
Arhgdia	Arhgdia	Rho GDP dissociation inhibitor (GDI) alpha				337.934	311.825	381.601	275.898	384.779	313.415	346.617	331.298	248.715	298.815	350.698	292.37	347.129	311.098	303.325	284.035	309.273	391.54	362.948	365.113	357.963	353.08	324.992	395.822	335.421	297.649	324.4	359.986	1.07324
Slc25a3	Slc25a3	solute carrier family 25 (mitochondrial carrier, phosphate carrier), member 3				443.172	420.407	426.927	376.662	422.098	439.081	409.702	433.701	411.401	445.629	423.051	459.88	461.536	443.905	417.768	398.268	442.453	416.462	434.1	427.083	442.256	469.734	465.686	475.207	421.469	434.99	430.065	452.344	1.07326
Retn	Retn	resistin				2.55391	2.36402	2.84203	3.50884	1.94042	2.86403	1.87953	2.95301	0.492188	2.26609	2.83606	3.40619	1.45474	1.43099	2.17675	2.69794	2.70744	2.19169	2.39371	1.60254	2.60788	2.61521	3.77901	3.83025	2.61322	2.25013	2.10992	2.80477	1.0733
Fbxo17	Fbxo17	F-box protein 17				1.60214	1.64784	1.8718	1.1465	1.52247	2.08036	1.06856	0.856458	3.80674	1.88552	1.41671	1.22384	2.13429	1.15574	0.685055	0.945333	1.57769	1.10966	1.67532	1.29287	0.822148	1.97464	1.57223	2.15841	1.47452	2.0832	1.26796	1.5826	1.0733
Tsfm	Tsfm	Ts translation elongation factor, mitochondrial				23.4035	19.6482	19.93	23.401	20.5367	29.0787	26.1604	21.4412	28.2119	24.1401	20.9199	26.4173	28.9464	21.5815	24.0126	25.1243	21.8463	27.2879	20.2552	24.9307	21.5292	29.6839	20.8393	30.5614	22.95	24.9223	24.7998	24.6333	1.07335
Map6d1	Map6d1	MAP6 domain containing 1				40.307	40.8096	32.3113	34.7171	33.772	39.2731	38.2431	35.3974	31.8058	33.7909	39.8822	32.4426	40.6403	43.3269	45.879	45.7189	43.6467	46.8037	38.8542	36.7726	38.7829	39.6111	40.9851	42.3419	36.8538	34.4804	44.3359	39.558	1.07337
Jtb	Jtb	jumping translocation breakpoint				35.158	39.6905	43.2015	43.059	36.4741	39.8423	39.5289	35.0915	51.631	45.1587	38.0919	45.821	49.0303	38.9129	43.8532	36.4417	43.1964	36.1	41.1042	41.7704	38.9523	34.9164	43.605	50.8931	39.0057	45.1757	41.2558	41.8736	1.07352
1500011B03Rik	1500011B03Rik	RIKEN cDNA 1500011B03 gene				122.124	100.835	101.765	102.786	106.409	123.819	122.402	98.314	133.541	114.798	111.272	113.784	124.381	125.739	116.743	124.591	139.707	116.062	120.051	119.251	97.2549	107.481	128.5	134.763	109.807	118.349	124.537	117.884	1.07356
Abcf3	Abcf3	ATP-binding cassette, sub-family F (GCN20), member 3				62.7571	47.2154	64.5096	54.0577	62.7993	64.7739	61.5594	59.9863	81.0095	67.728	65.532	56.153	63.4321	55.0981	55.3315	46.6635	51.94	67.5024	58.1256	68.4796	58.7701	65.5861	60.7394	72.9001	59.7073	67.6057	56.6613	64.1002	1.07357
Fgg	Fgg	fibrinogen gamma chain				0	0	0.0467127	0.0497932	0	0	0.116797	0.0600537	0.115996	0	0	0.0474601	0.0979144	0	0	0	0	0.103642	0	0	0.185315	0	0.0347995	0	0.0341696	0.0408641	0.0335928	0.0366858	1.07364
Zfp13	Zfp13	zinc finger protein 13				15.178	13.2235	12.5077	11.7941	15.1909	16.6601	16.7599	14.65	18.1778	16.947	18.0238	10.7093	16.7209	13.0202	14.27	15.4507	13.7848	17.2199	14.9519	17.4211	12.429	12.8956	16.6755	19.0105	14.4955	15.9645	15.0777	15.5639	1.07371
Dll3	Dll3	delta like canonical Notch ligand 3				1.01763	2.03796	2.87584	1.6571	0.993527	1.27797	2.43119	1.31509	2.39553	1.44445	1.71888	1.27966	3.65426	0.617239	0.826408	0.653311	0.774817	2.16168	1.46139	2.14271	1.95757	1.42793	1.46539	2.50284	1.70079	1.70963	1.44795	1.82631	1.0738
Mrgprf	Mrgprf	MAS-related GPR, member F				0.299008	0.407172	0.868163	0.238062	1.16424	0.22988	0.714089	0.259845	2.80634	0.422273	0.54115	0.264747	1.06446	0.446152	0.56263	0.327602	0.204406	0.642915	0.452532	0.659819	0.0534544	0.538106	0.906375	0.756595	0.522558	1.00863	0.541361	0.561147	1.07385
Itgb3bp	Itgb3bp	integrin beta 3 binding protein (beta3-endonexin)				4.4126	5.24626	4.36491	4.83762	3.82568	5.94351	4.9966	5.09029	6.42211	6.22847	2.61587	4.30441	5.09387	5.22614	4.57027	4.91905	4.71581	4.09258	5.45356	5.34238	4.7306	6.08427	5.4531	4.12096	4.83969	4.89271	4.76962	5.19748	1.07393
Rasgrp2	Rasgrp2	RAS, guanyl releasing protein 2				453.352	458.541	479.558	477.974	387.964	259.64	323.617	504.489	53.169	418.404	420.873	383.218	389.544	627.941	523.107	547.46	554.347	447.883	442.593	539.684	465.163	452.05	519.936	274.922	418.142	318.916	515.047	449.058	1.07394
Uchl1	Uchl1	ubiquitin carboxy-terminal hydrolase L1				816.215	823.969	977.982	749.414	1000.19	1018.97	990.651	794.394	729.625	946.954	960.641	912.27	887.839	823.822	762.974	736.635	883.321	778.409	981.835	910.894	890.642	884.611	927.248	1181.42	896.473	887.372	812.167	962.776	1.07396
Aamp	Aamp	angio-associated migratory protein				143.4	133.553	141.689	117.928	134.202	141.479	133.127	136.611	145.228	139.47	140.065	132.896	160.813	140.153	141.483	123.195	145.338	155.868	142.144	139.436	145.401	136.968	156.525	151.06	135.249	139.415	144.475	145.256	1.07399
Uap1l1	Uap1l1	UDP-N-acteylglucosamine pyrophosphorylase 1-like 1				16.0024	11.6629	16.3482	12.0359	16.7606	18.4754	13.6586	14.1894	11.4788	13.1907	13.5893	13.326	16.9922	18.3548	11.1085	12.5319	19.0536	16.5652	21.7917	12.3407	16.6433	15.2819	12.7534	17.1506	14.8917	12.8962	15.7677	15.9936	1.074
Zfp992	Zfp992	zinc finger protein 992				0.986482	0.810018	1.02036	0.921571	1.3616	0.689151	1.20967	0.921163	1.12385	1.06506	0.744321	0.917045	1.74867	2.60578	1.25288	1.85921	1.1728	1.30841	0.935923	1.13986	0.813611	1.28456	1.04425	1.16165	0.990003	0.962569	1.65796	1.06331	1.07405
Arsg	Arsg	arylsulfatase G				32.3193	36.8078	28.1721	23.7407	34.4636	55.3202	32.8444	31.0261	19.9368	29.7808	36.7828	22.8983	45.0795	33.0579	44.7206	28.1562	30.9584	41.3738	41.1348	26.6279	41.1057	37.0059	30.1018	45.3021	34.3368	27.3497	37.2244	36.8797	1.07406
Cln3	Cln3	ceroid lipofuscinosis, neuronal 3, juvenile (Batten, Spielmeyer-Vogt disease)				34.8452	33.9961	40.5403	32.0403	29.4407	31.0739	35.0478	31.1523	32.4287	26.4328	33.7635	31.5409	46.1028	31.3702	27.7169	29.8627	30.6028	37.2929	35.9634	37.7917	38.5237	36.6507	31.1453	35.9263	33.5171	31.0415	33.8247	36.0002	1.07408
Gtf2e2	Gtf2e2	general transcription factor II E, polypeptide 2 (beta subunit)				18.0388	14.434	14.625	14.5596	17.0684	14.2631	17.6952	21.7622	17.3036	21.4438	13.5658	21.9952	19.7246	22.686	19.9974	17.1211	17.1495	20.9344	15.5081	19.589	20.1475	13.6785	19.1169	18.6547	16.5558	18.5771	19.6022	17.7824	1.07409
Lims2	Lims2	LIM and senescent cell antigen like domains 2				32.4699	33.7701	38.1276	31.8835	30.105	24.6763	28.2176	45.9553	23.0744	19.9905	34.2611	22.6849	40.6753	34.9471	36.2726	31.7908	29.1487	38.55	47.4689	31.6827	38.0521	29.606	32.3763	34.4642	33.1507	25.0027	35.2307	35.6084	1.07414
Inafm1	Inafm1	InaF motif containing 1				40.9657	33.6304	42.6679	28.6659	42.068	46.3038	36.7953	34.0554	33.6369	36.1556	39.3357	33.9762	49.0109	36.3065	38.5386	33.5413	37.4096	47.2284	42.2017	40.4429	36.67	43.972	43.7647	38.8225	38.144	35.7761	40.3392	40.979	1.07432
Stoml3	Stoml3	stomatin (Epb7.2)-like 3				0.696613	1.05989	1.07735	1.58453	0.449507	0.975255	0.409048	1.13907	2.30336	0.486293	0.563302	0.772444	1.55629	0.749776	0.491992	0.309389	0.288191	1.13524	0.686854	1.32107	0.12151	0.479135	1.19085	2.15606	0.923907	1.03135	0.755147	0.99258	1.07433
Rpl7a	Rpl7a	ribosomal protein L7A				517.197	490.362	528.401	436.101	464.267	568.163	518.736	469.917	497.966	504.374	488.55	517.128	545.621	528.506	509.704	456.763	580.09	509.524	573.337	473.833	547.801	475.283	553.806	593.411	499.143	502.005	521.701	536.245	1.07433
Rpl13	Rpl13	ribosomal protein L13				765.843	708.151	818.285	674.805	749.471	797.707	759.493	711.749	750.105	738.126	721.049	790.746	880.724	759.545	808.51	685.294	912.351	778.194	835.652	727.479	869.751	715.091	801.145	874.399	748.188	750.007	804.103	803.92	1.07449
Rps9	Rps9	ribosomal protein S9				572.863	498.498	602.909	472.321	514.167	626.837	554.874	525.201	476.562	522.718	510.255	588.78	714.468	577.528	623.202	515.714	647.315	629.424	607.727	529.682	629.303	539.643	611.104	602.377	545.959	524.579	617.942	586.639	1.07451
Kptn	Kptn	kaptin				38.4587	35.457	41.8484	36.7926	32.9294	31.7095	34.3418	28.525	34.5544	34.0009	39.708	30.3665	39.685	43.8517	36.7345	36.8772	36.8396	48.1831	33.7426	42.5919	35.4077	33.5508	43.2406	37.1646	35.0078	34.6575	40.3618	37.6164	1.07451
Adrm1	Adrm1	adhesion regulating molecule 1				114.677	107.619	120.845	87.9326	105.598	102.251	110.563	108.163	84.9045	100.953	110.27	109.202	116.552	124.257	106.956	100.007	113.903	106.278	113.119	120.884	123.261	110.264	116.115	107.536	107.206	101.332	111.325	115.197	1.07453
Cops3	Cops3	COP9 signalosome subunit 3				69.3073	60.1533	68.1585	61.6199	66.9984	65.3874	67.2871	62.4912	70.651	65.02	71.2766	71.6761	71.3509	72.9601	64.5568	57.9147	62.2541	58.0214	74.1266	59.5547	64.9239	71.2269	72.2358	78.1476	65.1754	69.6559	64.5096	70.0359	1.07458
Lta4h	Lta4h	leukotriene A4 hydrolase				54.02	52.8803	46.5324	58.4134	48.9466	46.8393	55.9356	46.1364	58.1998	53.0695	53.1122	48.4733	58.7086	54.3206	68.9943	60.7376	56.2046	52.8977	56.2957	51.0384	45.5501	58.3806	56.0721	62.8598	51.213	53.2137	58.6439	55.0328	1.07459
Ppp2r5d	Ppp2r5d	protein phosphatase 2, regulatory subunit B', delta				145.273	132.579	165.815	117.174	145.592	138.522	121.307	159.573	68.4205	135.396	143.035	131.918	141.223	157.71	136.886	131.256	145.288	161.412	157.201	163.998	158.868	151.394	151.393	124.539	140.729	119.692	145.629	151.232	1.07463
Hps4	Hps4	HPS4, biogenesis of lysosomal organelles complex 3 subunit 2				26.4631	34.3485	44.9063	32.9348	33.6779	28.6164	30.5077	31.5842	32.5922	38.4422	34.1957	33.0593	32.9526	33.453	32.9228	30.2894	29.8818	41.6675	38.2534	37.3023	35.8025	29.4772	34.3771	36.7902	32.8799	34.5723	33.5279	35.3338	1.07463
Med28	Med28	mediator complex subunit 28				120.225	100.626	91.5388	99.1563	99.7437	96.9545	104.303	111.758	112.584	116.464	111.46	126.369	119.336	114.503	113.425	102.51	114.998	111.356	113.129	105.816	118.919	94.5169	112.989	119.037	103.038	116.719	112.688	110.735	1.0747
Zfp341	Zfp341	zinc finger protein 341				8.82608	7.44387	8.11469	8.50392	9.23547	7.08414	8.69158	7.58035	6.9905	8.15589	9.02769	6.80403	8.13614	9.50219	9.50533	7.97869	9.6738	9.02144	8.10756	9.48207	8.59961	8.68942	8.0747	9.82713	8.18501	7.74453	8.9696	8.79675	1.07474
Ndufb5	Ndufb5	NADH:ubiquinone oxidoreductase subunit B5				209.856	191.387	192.514	193.575	185.634	249.02	204.629	203.02	230.72	216.882	189.985	224.203	221.429	189.952	211.886	196.045	242.668	207.733	204.078	191.932	239.973	215.875	232.908	228.86	203.704	215.448	211.619	218.938	1.07478
Spcs1	Spcs1	signal peptidase complex subunit 1 homolog (S. cerevisiae)				146.549	142.017	138.78	145.11	126.686	144.732	141.156	139.363	150.348	155.947	143.426	184.55	157.784	169.995	171.062	152.369	171.74	153.414	156.978	129.441	158.608	133.727	156.213	171.46	140.549	158.568	162.727	151.071	1.07487
Gpr19	Gpr19	G protein-coupled receptor 19				12.7245	12.4221	14.498	12.1818	14.58	15.5119	13.8471	12.717	15.7597	13.0378	16.4793	13.4454	15.6488	10.8025	10.0447	14.554	15.2744	17.1546	13.3886	16.6676	15.6028	11.1706	16.5984	14.0276	13.5603	14.6805	13.9132	14.5759	1.0749
Lgals7	Lgals7	lectin, galactose binding, soluble 7				0.369404	0.521556	0.240395	0.613065	1.01679	0	0.598427	1.10131	0.448818	2.04218	3.34186	0.733531	0.455894	0.463708	0.522466	0.705933	0.521073	0.851455	0.68025	1.02317	0.475245	0.835315	0.26913	0.313636	0.557618	1.6416	0.586755	0.599457	1.07503
Nanos3	Nanos3	nanos C2HC-type zinc finger 3				1.51003	0.451096	1.25284	0.28646	0.682111	3.67366	0.333536	0	1.85425	0.621705	0.216377	0.78899	0.823699	0	0.573827	0.672807	0.537899	2.26435	1.05031	0.198253	1.69074	1.56433	1.48955	0.610043	1.02372	0.870331	0.812096	1.10054	1.07504
Coq7	Coq7	demethyl-Q 7				42.2353	39.7378	42.4099	41.0935	36.2282	68.8953	51.6598	45.4749	38.4587	35.4618	47.4962	50.8464	54.0582	44.0177	43.2446	31.1578	45.7822	38.0772	50.2191	47.9936	46.6726	44.6461	57.084	49.9006	45.9668	43.0658	42.723	49.4193	1.07511
Rwdd2b	Rwdd2b	RWD domain containing 2B				6.70769	7.01021	8.69338	7.21901	6.24399	8.06304	6.74277	7.08356	7.54589	6.32374	8.74405	7.28272	8.54316	8.7988	6.77071	8.85951	8.4738	8.10567	7.58693	9.25153	7.38783	6.36374	8.32699	7.66309	7.22045	7.4741	8.25861	7.76335	1.07519
Pagr1a	Pagr1a	PAXIP1 associated glutamate rich protein 1A				49.0156	45.6563	54.4443	35.2921	51.3402	42.3446	47.4188	39.0789	28.0474	48.5723	53.211	36.99	41.6159	23.8287	32.7872	25.035	29.9741	50.7734	47.5708	52.1965	44.3824	31.9059	51.2327	66.7216	45.5739	41.7052	34.0024	49.0017	1.07521
Pgap3	Pgap3	post-GPI attachment to proteins 3				7.95905	8.54053	10.1731	8.20798	8.38561	9.42712	9.00068	10.1254	6.97874	8.77741	11.6468	7.70049	10.4486	10.1476	8.48737	10.3955	9.7746	11.2774	10.0975	10.771	8.67007	9.89858	9.78137	8.7004	8.97743	8.77587	10.0885	9.65315	1.07527
Chchd4	Chchd4	coiled-coil-helix-coiled-coil-helix domain containing 4				16.7573	14.6184	15.3759	13.228	14.6793	14.3316	15.7145	15.6402	16.2553	16.3161	15.752	18.3986	17.7609	18.2814	18.0244	15.229	18.5846	15.4359	15.241	14.688	15.9708	16.4814	18.1092	16.5642	15.0431	16.6805	17.2194	16.1758	1.07529
Nat8f7	Nat8f7	N-acetyltransferase 8 (GCN5-related) family member 7				0.401541	1.04366	1.03065	1.64069	0.530718	0.922648	0.82222	1.12487	1.34417	1.28921	0.757106	1.56424	0.85175	0.938148	0.759038	0.846439	0.774588	0.369419	1.03902	1.02968	0.465036	1.82687	1.25461	0.447346	0.939626	1.23868	0.756563	1.01043	1.07535
C1rl	C1rl	complement component 1, r subcomponent-like				0.0217636	0.160757	0.176521	0.161589	0.321262	0.207629	0.1892	0.364495	0.0949167	0.234804	0.22916	0.179314	0.475845	0.211088	0.219648	0.139125	0.163705	0.446837	0.325774	0.117871	0.334902	0.171844	0.131703	0.210943	0.200402	0.184549	0.276041	0.215506	1.07537
Pla2g2d	Pla2g2d	phospholipase A2, group IID				0.0590091	0.0746362	0.272854	0.195606	0.226449	0.33934	0.170959	0.176245	0.288531	0.354699	0	0.0889525	0.0486883	0.0603704	0.166719	0.271092	0.0317423	0.125029	0.154436	0.315389	0.113035	0.119251	0.34454	0.175377	0.189387	0.183046	0.117273	0.203671	1.07542
Arf5	Arf5	ADP-ribosylation factor 5				230.449	212.686	223.379	168.336	230.704	186.343	210.397	209.641	162.933	209.253	214.795	196.04	242.245	259.301	225.262	216.97	265.828	220.909	229.147	229.657	215.391	216.475	229.295	228.747	208.992	195.755	238.419	224.785	1.07557
Triap1	Triap1	TP53 regulated inhibitor of apoptosis 1				20.8644	20.6453	15.6575	18.5943	18.5016	17.8693	18.5442	18.2177	17.6387	20.5516	17.9208	22.5792	17.4292	21.3331	24.5334	18.8913	20.9396	17.4728	17.7019	22.0806	19.9634	16.4941	23.6341	20.2434	18.6118	19.6726	20.0999	20.0196	1.07564
Rpl35a	Rpl35a	ribosomal protein L35A				515.718	532.985	539.314	551.962	473.564	538.645	564.76	505.755	573.85	605.235	499.792	684.062	637.14	630.033	617.161	561.802	684.632	542.146	596.884	506.527	624.217	478.035	599.868	601.583	527.838	590.735	612.152	567.852	1.07581
Maf1	Maf1	MAF1 homolog, negative regulator of RNA polymerase III				83.8587	74.3455	86.3204	69.9099	81.3373	88.4229	81.0788	67.6548	72.2824	81.1737	87.3074	77.5988	95.096	86.2912	90.5089	84.0568	94.1185	89.233	82.6842	87.9023	83.865	77.3096	86.1657	92.8342	79.116	79.5906	89.8841	85.1268	1.07597
Ccdc189	Ccdc189	coiled-coil domain containing 189				9.24963	9.37497	7.271	5.49763	7.04862	11.0775	12.4878	11.3671	15.0874	8.10276	10.4061	7.38591	9.11939	7.16494	10.3131	10.5997	10.2269	11.2973	9.11233	10.0462	12.8603	8.0305	11.1381	8.03176	9.17177	10.2456	9.7869	9.86985	1.07611
Mrps36	Mrps36	mitochondrial ribosomal protein S36				78.9188	66.0508	62.2134	61.8042	62.3191	89.9949	69.3444	67.1387	84.9676	74.2582	63.6901	82.0623	67.8421	66.5772	65.3892	59.1817	79.3511	64.5626	72.7646	62.4794	80.8463	69.0802	77.96	87.0669	69.723	76.2446	67.1506	75.0329	1.07616
Arl5c	Arl5c	ADP-ribosylation factor-like 5C				8.33759	11.0345	12.6303	13.6966	10.315	7.83251	9.81872	13.7597	6.41306	11.3064	7.93475	13.573	10.9874	13.5013	9.94546	12.7709	11.8592	6.77112	11.5494	13.5769	12.2189	6.66176	14.2531	12.3102	10.9281	9.80681	10.9726	11.7617	1.07628
Mroh5	Mroh5	maestro heat-like repeat family member 5				0.505632	0.906961	0.387439	0.308804	0.443659	0.811127	0.541115	0.484661	0.877167	0.574327	0.601972	0.606889	0.930077	1.07271	0.703196	0.400633	0.373053	0.593464	0.680279	0.456185	0.794689	0.439964	0.554557	0.618106	0.548675	0.665089	0.678856	0.59063	1.07647
Csrp1	Csrp1	cysteine and glycine-rich protein 1				356.541	342.709	375.48	309.446	320.104	435.806	344.403	345.879	325.801	343.184	400.213	320.218	483.08	295.598	418.638	326.257	331.616	440.531	402.93	304.334	424.36	400.592	340.477	412.55	353.796	347.354	382.62	380.874	1.07653
Iqcb1	Iqcb1	IQ calmodulin-binding motif containing 1				39.937	34.0989	48.3668	37.6248	46.4271	37.8365	45.3202	37.382	45.0087	47.0949	45.2258	46.2955	46.8561	37.2048	33.6363	29.7658	36.8805	41.4609	46.0287	38.6996	45.6183	40.1459	45.7103	47.8286	40.8742	45.9062	37.6341	44.0052	1.0766
Hspe1	Hspe1	heat shock protein 1 (chaperonin 10)				126.244	119.352	125.393	153.258	108.36	137.844	119.237	131.944	136.268	168.775	112.052	197.206	133.752	127.995	119.873	106.066	149.064	116.349	134.571	125.81	139.575	131.174	141.203	152.677	127.704	153.575	125.517	137.502	1.07672
Cldn10	Cldn10	claudin 10				27.4661	28.5049	25.3631	30.6848	28.5646	38.349	28.5837	35.0773	35.3902	28.1333	30.3708	34.7646	32.5201	25.32	28.2609	29.1193	29.3717	27.1951	34.8917	26.9932	39.0517	27.6636	30.2513	37.0628	30.3242	32.1647	28.6312	32.6524	1.07678
Rpl11	Rpl11	ribosomal protein L11				437.839	402.807	459.169	410.268	372.722	486.293	463.193	406.261	467.195	425.677	402.57	496.075	489.986	448.56	482.053	421.141	552.678	438.875	481.862	415.029	486.6	398.756	475.981	518.737	429.819	447.879	472.216	462.827	1.0768
Ebp	Ebp	phenylalkylamine Ca2+ antagonist (emopamil) binding protein				14.5547	16.8505	17.4936	16.9883	16.211	20.2364	15.4581	15.2408	14.6914	17.725	16.072	16.0264	18.1408	15.7671	17.1182	13.1779	17.2576	15.3993	19.59	15.3044	17.3732	15.3589	18.9356	20.8971	16.6292	16.1287	16.1435	17.9099	1.07702
Nup107	Nup107	nucleoporin 107				10.1422	9.39619	10.355	9.63208	10.8289	8.12608	13.0807	6.73658	10.4491	10.6373	12.234	12.14	10.9246	7.42803	10.0385	11.1761	11.7047	10.2105	11.6456	10.8989	6.93366	9.97768	10.2763	13.5178	9.78722	11.3651	10.2471	10.5417	1.07708
Olfr1170	Olfr1170	olfactory receptor 1170				0.121263	0.0220886	0.022491	0.0966585	0.0803459	0	0.0766468	0	0.0339755	0.194865	0.0408648	0	0.158909	0	0.0486667	0.115787	0.0377933	0.0190409	0.0429987	0.144683	0.0312723	0.0203758	0.0167446	0.0828181	0.0524367	0.0674264	0.0633662	0.0564821	1.07715
Wnt1	Wnt1	wingless-type MMTV integration site family, member 1				0.698557	0.943723	0.582395	0.99984	0.680567	0.199871	0.647748	0.749258	0.562137	0.710439	0.793696	0.492987	1.15167	1.55025	1.03818	1.41879	0.841316	1.19589	0.697088	0.880888	0.685021	1.02326	0.578277	0.580305	0.687745	0.639815	1.19935	0.740807	1.07715
Znhit3	Znhit3	zinc finger, HIT type 3				19.2066	24.8294	25.0858	24.3372	19.8237	25.003	23.9832	20.5006	32.0004	29.0234	22.8932	27.2643	24.1207	24.1124	27.3705	23.0088	26.1337	25.749	26.2631	23.7585	19.5559	19.2889	27.8434	30.9505	22.8462	27.7954	25.0825	24.6101	1.07721
Efhc1	Efhc1	EF-hand domain (C-terminal) containing 1				1.237	1.40708	1.11994	1.11649	0.942029	2.71772	1.08464	1.02232	3.27325	0.793083	1.6213	0.88078	1.65645	0.432884	0.618663	0.869852	0.600283	1.70519	2.19122	1.47907	1.24271	0.78173	1.39594	1.5116	1.3309	1.6421	0.980553	1.43371	1.07725
Tma7	Tma7	translational machinery associated 7				191.121	220.85	172.28	210.311	171.531	198.208	209.424	189.397	215.125	222.152	174.423	290.907	195.375	207.63	227.107	210.715	265.333	179.68	200.84	189.038	206.397	184.086	227.245	255.299	195.39	225.652	214.307	210.484	1.07725
Pax1	Pax1	paired box 1				0.024976	0.206219	0.0289171	0.0616238	0	0.173093	0.0482871	0.0744146	0.0358837	0.07056	0.105132	0	0.248332	0.242542	0.182968	0.0154622	0.0835834	0.106889	0.122327	0.154215	0	0.0240665	0.129186	0.0691603	0.0771913	0.052894	0.146629	0.0831592	1.07731
Dusp7	Dusp7	dual specificity phosphatase 7				37.3229	49.8937	52.6914	51.8996	50.505	37.4162	43.0362	56.832	39.3917	46.2621	50.4167	40.6611	41.0584	46.5221	43.3752	41.6034	39.0128	50.4476	50.277	47.5781	51.5988	47.4223	45.8117	64.0295	47.4496	44.1829	43.6699	51.1196	1.07734
Commd1	Commd1	COMM domain containing 1				51.9847	55.9898	47.9869	51.4281	41.275	51.8702	59.5392	49.3158	55.9423	54.4915	43.1463	62.0397	56.2005	65.7445	71.4776	50.7465	70.7705	55.198	64.1893	44.4744	58.3485	46.6821	56.7638	60.3439	51.1737	53.9049	61.6896	55.1337	1.07738
Gm2137	Gm2137	predicted gene 2137				8.36871	8.36743	6.36186	6.79538	8.93187	12.4185	14.9248	8.14294	11.7994	7.71356	10.4281	8.67555	16.7357	10.962	12.6849	8.08291	12.974	14.758	10.5513	8.26768	8.73543	9.68322	11.2182	11.5916	9.28894	9.65415	12.6996	10.0079	1.0774
Etfb	Etfb	electron transferring flavoprotein, beta polypeptide				74.7951	70.7739	76.5174	60.5315	73.7172	97.144	67.9731	88.3413	75.0105	87.0498	71.0386	71.5295	89.552	77.896	73.0266	66.3094	89.3521	74.071	86.652	79.1841	86.9202	81.5875	82.1019	76.3266	76.2242	76.1571	78.3679	82.1287	1.07746
Zdhhc16	Zdhhc16	zinc finger, DHHC domain containing 16				24.9482	27.3756	26.071	29.9219	29.7218	24.8129	23.9656	23.6068	30.032	30.6642	33.5578	26.3568	25.8327	28.0355	41.7897	26.7724	27.392	29.8513	27.0543	30.6654	23.0501	24.5969	29.1534	35.5488	26.303	30.1527	29.9456	28.3448	1.07763
Rps7	Rps7	ribosomal protein S7				395.72	364.72	386.828	363.723	384.835	439.427	414.214	393.614	395.791	372.32	363.149	459.001	393.491	380.495	403.67	364.67	438.584	355.093	410.371	366.561	454.379	361.488	448.739	498.935	392.885	397.565	389.334	423.412	1.0777
Tmem115	Tmem115	transmembrane protein 115				28.9979	28.0038	30.02	23.2321	28.5169	28.3935	25.7727	26.9991	24.6491	22.8461	29.6442	26.0158	29.36	26.3738	26.4628	23.8359	24.8464	31.5562	30.5476	28.972	29.6371	30.3274	28.9781	29.3104	27.492	25.7888	27.0725	29.6288	1.07772
Swi5	Swi5	SWI5 recombination repair homolog (yeast)				225.402	218.079	212.729	222.379	200.158	246.981	242.454	197.614	238.496	256.874	235.534	266.064	231.331	226.694	248.706	204.881	248.225	204.956	243.76	215.131	240.65	210.753	252.588	264.463	220.725	249.242	227.465	237.891	1.07777
Slx1b	Slx1b	SLX1 structure-specific endonuclease subunit homolog B (S. cerevisiae)				13.9559	11.6703	15.5786	12.8105	16.2047	14.941	14.9798	10.6486	18.0297	12.214	15.0517	11.3397	16.056	11.9692	13.5874	13.7135	14.8021	13.8458	17.7905	15.1233	12.9917	14.6427	15.7009	13.307	13.8487	14.1588	13.9957	14.926	1.07779
Bud31	Bud31	BUD31 homolog				65.0428	65.4488	63.858	69.7184	68.2571	67.4789	74.6393	66.7576	71.9936	81.6699	74.305	76.0743	67.1135	70.5764	72.9067	65.313	72.4167	58.5865	72.356	61.3116	69.9722	66.4584	79.6174	87.7745	67.6501	76.0107	67.8188	72.915	1.07783
Emc4	Emc4	ER membrane protein complex subunit 4				132.881	138.535	125.679	114.289	125.173	138.851	132.811	124.422	122.382	137.987	134.469	142.385	122.886	141.913	139.481	132.819	158.549	110.301	139.574	122.428	136.042	118.261	153.007	165.449	129.08	134.306	134.325	139.127	1.07783
Itm2c	Itm2c	integral membrane protein 2C				843.936	738.497	817.264	627.96	734.583	614.036	702.553	746.869	824.867	782.631	761.636	695.816	874.846	770.939	756.433	736.467	772.378	859.119	765.181	805.224	767.571	754.734	810.174	806.847	728.212	766.238	795.03	784.955	1.07792
Aldh3b1	Aldh3b1	aldehyde dehydrogenase 3 family, member B1				6.73272	7.01421	5.66132	5.45319	6.88912	8.0268	5.76323	7.75295	6.5949	5.22122	6.16831	7.41604	10.4207	7.41709	8.35836	6.33655	6.8756	10.7721	6.96772	6.51268	7.20737	7.58782	7.74168	7.06821	6.66169	6.35012	8.36341	7.18091	1.07794
Mrps26	Mrps26	mitochondrial ribosomal protein S26				60.4551	61.2448	63.332	53.2691	65.7116	67.7572	63.4804	54.1116	65.3318	63.5789	59.4666	56.5633	63.1829	62.3065	61.4034	52.8069	71.1538	56.7184	67.9521	58.7407	71.5318	56.6594	67.5208	73.2295	61.1702	61.2351	61.262	65.939	1.07796
Scnn1a	Scnn1a	sodium channel, nonvoltage-gated 1 alpha				1.4793	2.10696	1.9566	1.19434	1.94122	4.13323	0.808955	1.34168	11.0396	0.86629	1.62609	1.82098	2.29991	0.807731	0.965414	0.883703	1.22031	3.0392	1.47602	2.38008	1.4788	0.62887	2.83813	3.29541	1.87029	3.83823	1.53604	2.01622	1.07803
Fbxo4	Fbxo4	F-box protein 4				7.55696	5.82014	9.24398	10.1923	7.28032	3.56563	6.60672	6.16744	9.26773	11.9368	9.53691	8.97581	8.75953	8.96534	8.49047	7.30939	7.22236	7.41578	8.3757	7.25499	5.94537	8.0054	7.44728	8.60676	7.05418	9.92932	8.02714	7.60591	1.07821
Stmn3	Stmn3	stathmin-like 3				370.832	370.75	367.133	339.09	419.268	551.988	478.173	335.557	558.608	442.23	418.859	420.648	476.949	329.886	366.97	312.24	415.727	375.25	451.933	346.595	375.712	422.745	400.824	616.446	404.099	460.086	379.504	435.709	1.07822
Pin1rt1	Pin1rt1	peptidyl-prolyl cis/trans isomerase, NIMA-interacting 1, retrogene 1				0	0.128856	0.0707546	0	0.368161	0.448316	0	0.0908534	0	0	0	0	0.120725	0.269895	0.0762015	0.244888	0	0	0	0.0549133	0	0	0.052742	0.787514	0.138368	0	0.118618	0.149195	1.07825
Lsm6	Lsm6	LSM6 homolog, U6 small nuclear RNA and mRNA degradation associated				48.6822	43.4712	49.8619	44.0873	40.6172	62.4308	45.12	42.7153	48.3841	54.7655	52.9226	56.6293	54.4687	55.2716	58.1884	44.0653	55.1891	44.0723	49.0087	42.6768	55.7873	50.407	51.1007	55.9036	47.1232	53.1754	51.8759	50.814	1.07832
Abt1	Abt1	activator of basal transcription 1				5.3022	4.63451	4.38612	4.37837	4.11752	4.22074	4.94769	5.15819	4.90855	5.47381	4.08402	5.26014	5.24614	4.96499	5.55087	4.73283	5.53037	4.13043	5.39309	4.34656	4.38346	4.89267	5.37919	5.64623	4.64317	4.93163	5.02594	5.00687	1.07833
Alg9	Alg9	asparagine-linked glycosylation 9 (alpha 1,2 mannosyltransferase)				15.0185	14.7637	16.9174	11.837	15.4941	19.5778	13.691	12.3619	16.028	15.1562	16.4691	12.9009	15.081	15.4092	14.4223	14.6927	11.4196	15.1199	15.4819	15.3488	18.761	12.8466	16.8157	17.5274	14.9577	15.1385	14.3575	16.1303	1.07839
Olfr1272	Olfr1272	olfactory receptor 1272				0	0	0	0.0335114	0	0	0	0	0	0	0.0285738	0	0	0	0	0.0168158	0	0	0.0271044	0	0	0	0	0	0.00418892	0.00714346	0.00280263	0.0045174	1.07841
Uba1	Uba1	ubiquitin-like modifier activating enzyme 1				181.903	183.426	230.992	161.424	235.313	203.712	201.597	213.335	202.45	197.517	239.704	204.054	217.569	184.414	180.133	142.685	169.801	207.414	215.969	220.18	198.008	217.157	210.321	241.956	201.463	210.931	183.669	217.265	1.07844
Gpx7	Gpx7	glutathione peroxidase 7				4.87505	4.33544	4.47915	2.84172	5.32675	6.90366	4.75454	4.97164	4.01994	4.17198	4.32033	3.86532	6.20766	3.4294	5.0718	4.3289	7.97593	7.0585	5.75422	5.46164	4.77886	4.58499	4.68148	5.8698	4.81099	4.09439	5.6787	5.1885	1.07847
Zfp213	Zfp213	zinc finger protein 213				6.50473	5.2067	6.84841	4.96551	4.52003	4.74141	5.73774	5.81392	6.06475	5.79026	6.35175	6.14789	6.29744	6.39701	6.80334	6.25719	6.21784	6.88917	6.17269	5.85905	5.37806	5.41596	6.58066	6.45704	5.5423	6.08866	6.477	5.97724	1.07848
Gde1	Gde1	glycerophosphodiester phosphodiesterase 1				175.617	189.875	169.124	174.22	187.176	191.671	190.613	188.727	167.409	207.713	194.49	189.607	177.675	197.436	195.563	184.412	208.949	170.449	194.168	170.115	192.14	189.763	186.963	253.476	183.378	189.805	189.081	197.771	1.07849
Rbm42	Rbm42	RNA binding motif protein 42				83.8045	73.0882	86.9414	65.8016	85.5673	82.5077	76.9805	76.1049	64.0496	77.6332	79.9022	73.1214	88.0671	78.2811	70.2166	66.2133	78.5574	76.5302	82.3432	81.2907	89.8829	78.3391	84.8466	93.5381	78.8495	73.6766	76.311	85.0401	1.07851
Enpp6	Enpp6	ectonucleotide pyrophosphatase/phosphodiesterase 6				8.96345	6.92536	6.63763	9.7964	6.7548	8.72981	8.69154	8.45671	9.42147	10.4053	7.88517	11.0891	10.2661	7.41223	10.7171	8.33871	6.45663	8.98946	7.29273	6.80016	11.7017	7.56684	6.87186	12.3089	8.11946	9.70026	8.69672	8.75703	1.07852
Tomm22	Tomm22	translocase of outer mitochondrial membrane 22				86.6609	72.6632	89.1645	69.4867	75.2887	87.3529	71.7557	80.4972	74.9236	83.1588	84.5131	88.3412	85.0086	80.981	80.9535	74.3519	85.1044	76.8411	88.3547	68.2901	83.1938	84.5404	89.7492	97.8102	79.1087	82.7342	80.5401	85.3231	1.07855
Litaf	Litaf	LPS-induced TN factor				38.2071	37.0501	31.2952	38.4056	34.0524	46.0592	35.9564	31.1873	35.7208	34.4489	40.4373	34.7407	49.0771	29.6907	53.0352	36.1327	36.4589	45.2857	40.0436	28.0916	40.2615	41.4949	34.0059	52.4869	36.5267	36.3369	41.6134	39.3974	1.07859
Cfl1	Cfl1	cofilin 1, non-muscle				1119.9	1085.59	1063.96	863.516	1112.37	1157.88	1180.72	1048.75	887.991	1116.07	1102.53	1037.21	1159.63	1085.92	1030.21	957.05	1141.74	1042.84	1145.48	1059.74	1186.71	1093.89	1148.03	1349.6	1079.09	1035.95	1069.56	1163.91	1.0786
Tcta	Tcta	T cell leukemia translocation altered gene				21.8026	22.6957	18.5997	19.6275	26.0943	26.0758	24.5805	19.369	30.4199	18.8742	22.7224	18.8319	25.8653	22.5653	23.8467	22.9046	24.8448	24.7901	24.6388	18.2125	23.3867	23.8266	22.7543	31.8716	22.3556	22.7121	24.1361	24.1151	1.0787
Snx32	Snx32	sorting nexin 32				96.9085	96.3778	99.1096	94.3353	109.325	112.016	103.418	90.7209	128.253	96.1484	103.733	89.4585	105.082	92.8874	95.8721	87.7468	84.1213	113.147	110.375	109.683	91.2974	105.01	108.032	124.645	100.276	104.398	96.4761	108.174	1.07876
Dcxr	Dcxr	dicarbonyl L-xylulose reductase				11.8096	11.9995	9.62756	9.11268	8.30926	17.1243	10.1564	10.7345	11.0136	10.7026	11.8309	9.02505	14.2767	8.66366	8.94995	10.1824	8.40492	12.4408	14.0292	14.4116	12.087	9.65027	10.6212	11.108	11.1092	10.643	10.4864	11.9845	1.07879
Gm38564	Gm38564	predicted gene, 38564				0	0	0	0.0267073	0	0	0	0	0	0	0	0	0	0	0	0.013391	0	0	0.0216124	0	0	0	0	0	0.00333842	0	0.00223184	0.00360207	1.07897
Taf13	Taf13	TATA-box binding protein associated factor 13				26.2413	30.0834	26.0387	32.7731	28.6326	31.3644	23.7171	28.1832	34.7414	34.0064	27.7369	34.2386	32.2656	27.8537	38.4848	30.1308	28.3043	29.8183	28.4692	25.5089	34.1034	31.7226	28.0463	35.8794	28.3792	32.6808	31.1429	30.6216	1.07902
Rps27a	Rps27a	ribosomal protein S27A				483.891	413.667	458.806	437.839	402.204	575.009	474.961	445.65	506.427	489.833	419.036	548.507	534.273	487.133	524.603	443.634	575.862	474.44	519.273	437.138	519.478	429.906	526.3	555.881	461.503	490.951	506.658	497.996	1.07907
Prkag1	Prkag1	protein kinase, AMP-activated, gamma 1 non-catalytic subunit				58.2744	52.956	60.776	50.7582	58.3511	52.557	58.8068	52.2074	66.8345	49.9907	60.6682	59.1645	64.8712	52.6554	64.7644	64.2083	58.7148	57.868	60.9877	56.8326	52.7106	55.4911	67.4645	66.402	55.5859	59.1645	60.5137	59.9814	1.07908
Fkbpl	Fkbpl	FK506 binding protein-like				8.40035	10.2355	8.32453	8.76078	9.37171	11.2307	13.763	10.8402	9.15768	12.7153	12.0628	9.40111	10.5517	11.9231	9.5426	16.5258	9.13787	10.0811	11.6015	11.4711	10.485	9.50467	12.1404	10.2968	10.1159	10.8342	11.2937	10.9166	1.07916
Rab40c	Rab40c	Rab40C, member RAS oncogene family				43.0238	41.256	44.6034	41.1581	43.1491	35.8515	37.5726	37.3297	32.4355	39.2537	41.2963	39.5306	47.1069	43.2066	45.8155	40.2466	40.6524	51.1526	42.6224	49.4675	40.4359	41.9904	44.8206	42.8672	40.493	38.129	44.6968	43.7006	1.07921
Dctn5	Dctn5	dynactin 5				78.4055	75.3234	80.7832	78.1302	83.8555	78.4717	82.3782	76.5606	79.7816	86.8461	87.8604	84.6786	83.2785	85.7345	78.1163	73.3222	84.8372	78.8134	85.6225	78.6424	76.4856	86.8862	92.386	93.0942	79.2385	84.7917	80.6837	85.5195	1.07927
Gimap6	Gimap6	GTPase, IMAP family member 6				2.14483	3.30149	4.28572	4.16007	2.66096	4.52175	3.99018	2.97134	2.81092	2.71863	2.96101	6.24596	4.81022	3.69037	5.25342	4.53114	2.57191	4.10394	3.77028	3.41351	3.72364	3.23287	3.47637	5.08043	3.50454	3.68413	4.16017	3.78285	1.07941
Ccdc166	Ccdc166	coiled-coil domain containing 166				4.42457	2.83409	2.66493	2.83952	3.68786	4.75704	4.21231	2.97522	4.37239	2.52883	3.90108	4.09038	4.9178	4.12342	4.60604	4.65346	5.1536	4.72753	4.00696	3.86294	2.97563	3.63894	4.3258	4.17836	3.54944	3.72317	4.69698	3.83144	1.07945
Olfr800	Olfr800	olfactory receptor 800				0	0	0	0.0208402	0	0	0	0	0	0	0	0	0	0	0	0	0	0	0.0168721	0	0	0	0	0	0.00260503	0	0	0.00281201	1.07946
Rab33a	Rab33a	RAB33A, member RAS oncogene family				22.998	23.2162	20.5193	17.1609	21.8691	33.9499	26.5678	21.7295	23.0919	23.712	22.9255	24.3346	27.1095	21.0824	24.4481	15.2717	18.6753	19.7513	23.4065	21.9951	25.7874	22.8715	21.9927	36.1619	23.5013	23.516	21.0564	25.3692	1.07948
Cep85	Cep85	centrosomal protein 85				32.3407	36.6211	49.388	37.6657	51.8328	48.8807	39.7561	27.8285	57.0984	36.5095	54.4632	38.3488	34.1907	27.4609	32.8732	28.9932	30.1833	36.1655	49.828	36.9441	39.2458	40.9211	36.3214	59.3094	40.5392	46.605	31.6444	43.7616	1.07949
Tmem98	Tmem98	transmembrane protein 98				22.9724	20.1776	20.8809	15.41	18.6528	28.7191	18.1716	20.0218	13.9608	20.3461	23.5612	14.7371	29.8723	17.1071	26.0539	18.7074	17.8392	25.4879	23.0907	18.9882	26.6445	20.7795	18.5661	25.528	20.6258	18.1513	22.5113	22.2662	1.07953
Tmem234	Tmem234	transmembrane protein 234				147.576	131.157	160.082	139.415	168.242	133.39	159.399	135.778	143.83	152.781	153.991	138.011	124.899	156.508	129.273	135.242	153.572	155.974	162.831	160.083	160.686	140.068	155.648	172.103	146.88	147.153	142.578	158.57	1.07959
Zfp101	Zfp101	zinc finger protein 101				5.92572	6.14936	4.33048	7.1756	4.41643	6.33601	4.46852	3.80752	8.41643	7.23897	4.74973	5.67798	6.92745	5.2051	7.7328	4.94876	4.92773	7.42271	5.33267	6.40337	5.1697	5.08908	6.79266	5.71371	5.3262	6.52078	6.19409	5.7502	1.07961
Dxo	Dxo	decapping exoribonuclease				43.6684	45.5434	46.8183	41.2746	47.5724	47.9892	47.0461	43.1136	39.3716	36.5549	44.4562	46.8148	46.1312	49.853	37.6609	40.656	39.9506	53.7759	49.1204	55.4167	46.0688	47.1401	48.5533	47.655	45.3783	41.7994	44.6713	48.9924	1.07964
Spef1	Spef1	sperm flagellar 1				11.2263	8.23001	11.3442	7.77231	7.66084	8.37236	7.03627	7.73962	11.4233	9.3997	8.13875	8.91415	11.731	5.95797	5.47167	6.69077	5.39599	9.6469	8.56017	10.7783	7.21192	10.086	7.5797	11.9729	8.67275	9.46899	7.48238	9.36483	1.0798
Eif3g	Eif3g	eukaryotic translation initiation factor 3, subunit G				101.265	104.82	112.76	90.7943	110.332	117.549	110.271	107.869	103.5	103.385	112.094	110.01	124.548	107.158	103.804	87.2264	109.435	119.517	120.695	105.593	116.091	105.835	112.535	132.237	106.958	107.247	108.615	115.498	1.07985
Ctrb1	Ctrb1	chymotrypsinogen B1				0	0.0905896	0.199118	0	0.0833711	0	0.165429	0.127658	0	0	0.180623	0	0	0	0	0.16131	0	0	0.17093	0	0.131338	0	0	0.237275	0.0832707	0.0451558	0.026885	0.0899238	1.0799
Gtse1	Gtse1	G two S phase expressed protein 1				0.0999596	0.263727	0.867935	0.0924784	0.511301	0.536335	0.622049	0.372267	0.502589	0.600083	0.470916	0.558338	0.499204	0.0692886	0.432948	0.201026	0.334289	1.13337	0.598503	0.405167	0.375199	0.216708	0.646293	0.484384	0.420757	0.532982	0.44502	0.454376	1.0799
Psmb1	Psmb1	proteasome (prosome, macropain) subunit, beta type 1				111.481	97.9572	109.259	92.6136	99.0629	107.987	111.717	97.9582	93.02	106.085	104.566	111.255	104.712	109.267	99.6275	94.6372	116.586	97.5221	113.59	101.259	106.566	104.047	116.452	128.778	103.504	103.732	103.725	111.782	1.07997
Trpc5os	Trpc5os	transient receptor potential cation channel, subfamily C, member 5, opposite strand				0	0	0	0	0	0	0.0535979	0	0	0	0	0	0	0	0	0.0114276	0	0	0	0	0	0.0178144	0	0.0256066	0.00669974	0	0.00190459	0.00723684	1.08017
Pebp1	Pebp1	phosphatidylethanolamine binding protein 1				504.176	491.942	505.219	448.577	501.471	516.422	512.78	451.087	478.72	527.407	519.137	539.774	508.514	531.543	497.646	472.215	565.254	465.161	544.129	469.226	507.758	507.364	537.793	619.312	491.459	516.259	506.722	530.93	1.08031
Lypla2	Lypla2	lysophospholipase 2				86.8542	80.3981	87.1747	75.2008	85.4305	101.854	90.4099	81.0083	77.2108	85.4121	87.635	83.8754	88.4481	86.3699	86.9848	74.8979	82.0638	93.8581	94.783	93.3336	87.8044	83.7872	92.8463	105.158	86.0413	83.5333	85.4371	92.9521	1.08032
Spink12	Spink12	serine peptidase inhibitor, Kazal type 12				0.45059	0	0	0.208747	0	0	0	2.01628	0	0	0.177437	1.09046	0	0	0	0.227599	0.787597	0.0724506	0.167924	0.812176	0.387077	0	0.8008	0	0.334452	0.316975	0.181274	0.36133	1.08036
Cep63	Cep63	centrosomal protein 63				57.8126	50.5506	66.5263	50.084	57.7364	52.5838	54.2935	58.8884	42.874	45.9371	65.3392	48.4319	65.4607	41.0687	55.4746	47.1883	44.1887	61.4249	61.5521	75.6352	57.4501	60.739	59.4225	48.5885	56.0594	50.6456	52.4677	60.5646	1.08036
Pex11b	Pex11b	peroxisomal biogenesis factor 11 beta				30.4362	27.3484	25.3592	27.1353	25.3823	25.3673	26.6347	22.4383	37.329	29.5806	29.9844	29.4258	32.4354	26.812	29.3817	27.5662	30.2318	27.5236	26.1859	26.306	22.5685	28.3718	32.7854	34.0227	26.2627	31.58	28.9918	28.3734	1.08037
Ppt2	Ppt2	palmitoyl-protein thioesterase 2				52.3822	51.0663	56.4733	46.4001	59.1015	44.3277	49.181	47.8638	61.7399	46.9336	52.356	52.6229	48.2238	57.4798	48.9002	49.3669	52.8565	53.3684	54.8486	57.4842	51.6885	56.1887	55.9473	53.4794	50.8495	53.4131	51.6993	54.9394	1.08043
Mrpl16	Mrpl16	mitochondrial ribosomal protein L16				28.9587	29.3758	22.9556	24.3014	24.0797	26.1476	27.3182	26.486	24.3291	32.6792	27.2063	27.9181	29.0059	30.9789	32.3455	31.1304	37.9383	29.4831	32.3367	25.505	26.2858	27.2143	32.4143	26.1089	26.2029	28.0332	31.8137	28.3108	1.08045
Slc25a45	Slc25a45	solute carrier family 25, member 45				3.90406	4.36372	3.61386	3.44028	3.14144	3.33749	3.90548	3.42853	4.64484	2.33241	3.77379	4.90197	4.33795	4.60396	4.75448	3.854	5.84274	5.84076	4.08017	3.91886	5.70853	3.97988	2.3989	3.52477	3.64186	3.91325	4.87232	3.93519	1.08054
Mapk3	Mapk3	mitogen-activated protein kinase 3				176.766	151.955	193.193	130.992	180.953	173.308	185.03	169.728	103.853	154.555	170.9	139.388	196.052	158.457	160.445	133.804	175.095	191.967	179.966	168.606	184.308	184.107	176.443	210.307	170.241	142.174	169.303	183.956	1.08057
Cdc42ep1	Cdc42ep1	CDC42 effector protein (Rho GTPase binding) 1				30.9966	28.2964	30.0255	24.0584	29.218	40.4062	29.6656	25.5885	25.309	20.6877	33.4764	23.1774	39.8164	21.238	31.4928	24.7636	26.112	41.4919	33.7155	25.7558	33.7593	37.3098	27.0351	35.5125	29.7819	25.6626	30.8191	32.1813	1.08057
Vac14	Vac14	Vac14 homolog (S. cerevisiae)				15.539	16.0841	17.1875	14.2122	15.6784	14.9406	14.2062	14.2321	18.1685	13.4321	17.0753	12.3334	17.7895	13.8071	15.711	14.8199	15.3599	16.345	16.4394	16.2458	15.6412	18.4446	16.4101	15.757	15.26	15.2523	15.6387	16.4897	1.08058
Icam4	Icam4	intercellular adhesion molecule 4, Landsteiner-Wiener blood group				1.11596	1.33012	0.946049	1.34589	1.60799	1.43184	1.5709	0.792103	1.66567	1.15693	2.65446	1.24063	1.39261	1.56961	1.1885	0.963805	1.03696	1.31017	1.40642	1.58524	1.45849	1.14497	1.0781	1.54542	1.26761	1.67942	1.24361	1.36977	1.0806
Plin5	Plin5	perilipin 5				0.506819	1.10718	1.42928	1.01491	1.02268	1.21259	0.627065	1.13916	1.46326	1.02251	0.457762	1.19656	1.2731	0.288788	0.715201	0.424269	0.510939	1.60923	1.0836	1.0648	0.44396	0.392335	0.94039	2.60689	1.00746	1.03502	0.803588	1.08866	1.0806
Tmem150a	Tmem150a	transmembrane protein 150A				13.3129	12.9855	15.6847	10.9822	11.9005	13.6769	14.2219	9.56944	18.5404	12.0402	12.5535	10.9122	15.9788	9.03943	14.3269	11.7393	11.646	13.4544	14.2267	12.2267	11.8269	13.8911	13.1941	17.5743	12.7918	13.5116	12.6975	13.8233	1.08064
Atp6v1e1	Atp6v1e1	ATPase, H+ transporting, lysosomal V1 subunit E1				308.875	323.173	290.892	295.758	302.467	336.714	336.051	295.139	320.837	379.977	324.129	343.018	295.192	329.911	312.844	288.682	345.17	276.137	327.697	294.133	300.007	317.509	349.204	428.814	311.134	341.99	307.989	336.227	1.08065
Sgf29	Sgf29	SAGA complex associated factor 29				39.3031	25.2738	38.1876	32.2251	30.3534	29.7274	34.5807	27.2868	43.9201	23.0951	34.4195	31.0371	24.5944	30.3697	31.4914	27.728	32.108	31.3532	37.7322	34.8707	33.1961	40.3467	27.2395	34.8752	32.1172	33.118	29.6075	34.71	1.08073
Ccdc61	Ccdc61	coiled-coil domain containing 61				14.4644	11.5626	9.83323	8.95234	12.4992	14.5091	10.8308	12.8209	14.3561	8.91114	12.1691	13.2742	14.8164	10.3342	12.6119	9.83339	9.32573	11.6529	16.5385	13.4515	11.4507	13.2918	8.17215	14.4882	11.9341	12.1776	11.4291	12.8988	1.08084
Srm	Srm	spermidine synthase				114.783	116.463	122.71	103.984	116.266	77.3457	98.3253	132.566	62.988	116.906	108.163	111.406	95.7117	125.944	100.536	96.0318	107.403	110.807	114.157	132.531	131.134	112.135	115.193	110.201	110.305	99.8658	106.072	119.225	1.08086
Hebp2	Hebp2	heme binding protein 2				1.48821	2.61425	1.68201	1.51132	1.73906	3.04458	2.39118	3.98699	2.83383	1.93747	1.88461	2.33683	3.1605	1.49189	3.24409	1.47923	2.72008	2.00952	3.34599	1.50996	3.82212	2.98317	1.84854	1.45384	2.3072	2.24819	2.35089	2.49394	1.08094
Blvrb	Blvrb	biliverdin reductase B (flavin reductase (NADPH))				16.9373	15.1973	19.1824	16.8134	15.8558	17.9394	19.2937	17.5373	13.0095	20.5999	14.505	17.497	16.7752	16.0107	15.3102	16.9743	17.2417	16.1162	21.8842	18.142	17.3649	16.3017	20.3453	18.4557	17.3446	16.4029	16.4047	18.749	1.08097
Cyth2	Cyth2	cytohesin 2				122.296	124.773	143.035	117.213	143.581	125.943	149.143	125.986	133.03	135.473	146.205	125.054	119.28	116.771	107.526	100.564	118.414	128.99	128.263	120.056	133.99	136.163	135.238	199.165	131.496	134.94	115.258	142.146	1.08099
Cenpb	Cenpb	centromere protein B				74.3929	64.0884	68.4459	59.0949	71.2049	72.5463	67.4981	61.103	54.1435	59.5793	75.2922	50.5219	79.133	61.0661	75.1712	66.1694	61.7896	85.1778	73.48	66.7046	71.0759	75.2368	68.5322	81.4752	67.2968	59.8842	71.4179	72.7508	1.08104
Slc25a28	Slc25a28	solute carrier family 25, member 28				59.4566	55.4198	67.9036	52.0739	61.7933	68.6614	61.8812	53.7267	42.4542	48.3748	63.0568	59.3061	68.3195	61.0032	64.0299	53.404	63.917	63.0393	64.067	58.4324	52.2421	64.128	71.1296	79.9556	60.1146	53.298	62.2855	64.9925	1.08114
Prkcb	Prkcb	protein kinase C, beta				798.084	752.174	854.844	831.196	807.632	452.707	712.912	775.752	417.96	783.852	873.607	788.658	657.441	826.005	751.881	766.529	689.538	765.395	775.277	935.379	656.423	868.635	822.077	795.837	748.163	716.019	742.798	808.938	1.08123
Zdhhc4	Zdhhc4	zinc finger, DHHC domain containing 4				56.1205	46.6185	54.7987	45.8342	45.1024	51.2813	49.7264	50.5512	53.394	51.3783	54.2029	43.554	49.8318	53.6223	58.0274	51.7316	51.3829	52.7856	53.5668	47.7562	59.2703	49.2912	54.2429	60.3334	50.0041	50.6323	52.8969	54.0768	1.08145
Tmem179	Tmem179	transmembrane protein 179				104.945	86.1102	103.625	82.3515	106.393	87.1065	93.8874	85.5429	99.2662	95.8325	103.522	89.7004	112.182	105.389	101.609	85.3578	102	99.3339	101.364	102.391	98.9231	100.498	97.6209	107.487	93.7451	97.0803	100.979	101.381	1.08145
Itprid1	Itprid1	ITPR interacting domain containing 1				0	0.0810234	0.0889193	0.267006	0.498254	0	0.444715	0	1.76629	0.297532	0.323057	0.135508	0.119965	0	0	0.0952707	0	0	0	0.103677	0.0587984	0.0205768	0.0331191	0.903168	0.17249	0.630597	0.0358727	0.186557	1.08155
Gm45783	Gm45783	predicted gene 45783				0.493516	0.522595	0	0	0.119998	0	0.476448	0.919579	2.14873	0.522614	0.260523	0.877563	0.545904	0.173876	0.784367	0.156261	0	0	0	0.222172	0.189251	0.358707	0.429404	0.854467	0.316517	0.952358	0.276735	0.342334	1.08156
Sptan1	Sptan1	spectrin alpha, non-erythrocytic 1				413.885	372.528	482.845	287.585	467.27	459.996	446.37	412.284	344.859	345.602	446.512	381.82	393.603	365.574	350.421	282.707	332.11	450.013	453.963	476.306	354.886	454.166	415.979	556.469	417.845	379.698	362.405	451.961	1.08165
Srrd	Srrd	SRR1 domain containing				37.0447	29.2345	41.9588	27.535	41.6524	38.8661	39.1637	34.0132	37.2531	31.0834	27.6429	37.6245	39.2482	32.8804	32.8102	37.2403	35.8743	45.5851	36.2331	40.2485	33.5193	40.1134	45.8586	38.8578	36.1835	33.401	37.2731	39.1384	1.08166
Wnt10a	Wnt10a	wingless-type MMTV integration site family, member 10A				0.671412	1.87073	1.77246	1.62358	3.323	0.914573	1.81586	0.957598	6.55997	2.61754	2.37323	0.631719	1.09	0.707627	0.731536	1.26356	1.52331	0.574647	1.63481	1.33047	0.905292	1.0352	0.972563	4.62687	1.61865	3.04562	0.98178	1.75087	1.08168
Gm28043	Gm28043	predicted gene, 28043				3.35489	2.36643	2.41317	5.01239	2.41063	1.87215	2.44151	2.66927	5.49331	2.86027	2.92618	2.70679	3.1773	2.42155	3.22509	4.08664	3.77611	2.38189	3.92756	2.03527	2.82083	3.2014	3.67934	2.62512	2.81755	3.49664	3.1781	3.04825	1.08188
Metap1d	Metap1d	methionyl aminopeptidase type 1D (mitochondrial)				26.803	30.441	30.2998	33.6607	29.4022	30.6637	30.7084	27.1267	30.9306	27.5886	25.0652	26.4123	34.9439	28.0065	33.5488	26.9351	25.0216	34.6403	33.5129	34.3419	25.1886	30.0742	33.2352	37.6659	29.8882	27.4992	30.516	32.3365	1.08191
Casp9	Casp9	caspase 9				9.2495	9.9638	9.37132	9.31138	11.0079	10.8501	8.7086	8.02273	12.2467	10.5414	12.6319	8.78442	12.6307	10.1082	10.6192	11.2337	9.11895	11.8302	9.15723	9.25369	10.6471	11.5667	10.0618	11.3874	9.56066	11.0511	10.9235	10.3457	1.08211
Prrg4	Prrg4	proline rich Gla (G-carboxyglutamic acid) 4 (transmembrane)				0.228732	0.193093	0.120803	0.667242	0.37517	0.218227	0.022094	0.238494	1.28163	0.484757	0.328585	0.295807	0.327291	0.095121	0.0565899	0.0993717	0.114706	0.304867	0.068476	0.0934806	0.369525	0.777236	0.0788748	0.287597	0.257982	0.597694	0.166324	0.279198	1.08224
Psmd8	Psmd8	proteasome (prosome, macropain) 26S subunit, non-ATPase, 8				104.418	94.2922	103.174	93.6298	107.426	109.253	108.662	98.6068	104.781	112.239	105.016	111.111	110.472	96.569	98.3066	92.6588	105.35	101.271	111.464	105.926	107.138	97.9153	110.114	132.648	102.433	108.287	100.771	110.868	1.08235
Syt2	Syt2	synaptotagmin II				22.901	24.9932	17.5473	22.0669	20.1276	31.267	21.3433	20.149	41.0512	28.9629	21.7818	18.5083	36.3166	17.7899	28.5521	30.6294	26.1079	27.8084	25.0474	15.5372	22.2972	40.5415	24.424	18.6069	22.5494	27.5761	27.8674	24.409	1.08247
Olfr1262	Olfr1262	olfactory receptor 1262				0.038356	0.0447053	0.0244716	0.0651306	0.0107912	0.0504326	0	0.0471533	0.045619	0.0607796	0.0114028	0.0654471	0.0131408	0.0436438	0.0260477	0.0458908	0.026923	0.0362657	0.0316122	0	0.0322197	0.030483	0.0456381	0.0882289	0.0351301	0.0458121	0.0319853	0.0380303	1.08256
Olfr365	Olfr365	olfactory receptor 365				0.763933	1.27591	1.38276	1.11351	1.21997	1.1851	1.179	1.03311	1.29501	0.894374	1.33112	0.937534	1.12616	1.00512	0.582162	0.879103	0.883017	0.756464	1.31726	1.70333	1.20253	1.4724	1.23835	0.498636	1.14416	1.11451	0.872005	1.23875	1.08267
Llph	Llph	LLP homolog, long-term synaptic facilitation (Aplysia)				36.9839	40.7402	40.1981	41.0223	36.4536	36.7267	39.8519	37.7854	35.3217	46.6884	36.29	46.1074	33.2258	39.9494	42.1472	34.9288	37.5699	42.0925	38.4244	44.0004	45.485	35.0607	43.9192	44.6398	38.7203	41.1019	38.3189	41.9216	1.08268
Cfap410	Cfap410	cilia and flagella associated protein 410				30.0939	30.611	32.015	32.0506	34.2928	32.179	34.9215	29.6548	37.8272	35.3331	29.0664	35.9014	34.894	29.2868	38.6596	28.4639	32.0901	33.1529	35.4302	28.7405	37.9265	34.6949	34.1776	36.7758	31.9773	34.532	32.7579	34.6243	1.08278
Trim45	Trim45	tripartite motif-containing 45				7.11635	5.54368	9.86689	6.00022	6.55471	6.88742	7.35252	5.91349	8.10034	7.67531	6.16049	6.72997	8.94463	6.32809	6.44363	6.24995	8.54797	6.70608	8.07753	7.33835	6.42432	6.63327	8.15478	8.22819	6.90441	7.16653	7.20339	7.47607	1.0828
Bcl2l2/12050	Bcl2l2	BCL2-like 2				67.3586	66.8702	74.3143	54.3776	63.3178	98.7786	89.4335	67.8664	65.1851	77.8556	63.1292	54.6878	43.0069	43.0385	38.9302	50.5766	52.6456	64.6536	84.409	72.9748	91.7242	83.0608	78.388	62.3924	72.7896	65.2144	48.8086	78.8249	1.08291
Marchf11	Marchf11	membrane associated ring-CH-type finger 11				9.37151	9.55504	11.5849	7.8098	10.9539	13.8001	9.82248	9.61175	5.55025	9.36162	9.94104	9.81398	10.5453	10.8827	11.0414	6.32365	8.13849	7.16931	11.3725	11.7197	13.0832	11.3946	11.3713	8.0727	10.3137	8.66672	9.0168	11.169	1.08293
Ermap	Ermap	erythroblast membrane-associated protein				0.496241	0.789691	1.1531	1.28473	0.519757	0.43449	0.860496	0.636804	0.615299	1.05864	1.051	0.855812	1.17982	0.798883	0.832977	0.84221	1.11772	0.70799	0.742663	0.987252	0.782371	1.29151	0.54509	0.666891	0.771914	0.895187	0.913267	0.835963	1.08297
Fuca1	Fuca1	fucosidase, alpha-L- 1, tissue				42.3528	37.9322	41.407	35.1304	44.5032	57.9741	45.7601	46.4549	46.3653	41.3972	44.0764	37.8903	48.8015	53.3456	39.8613	38.0939	42.2032	51.2672	51.0849	36.7505	61.3136	46.2899	45.2733	44.809	43.9393	42.4323	45.5954	47.5869	1.08301
Slc25a5	Slc25a5	solute carrier family 25 (mitochondrial carrier, adenine nucleotide translocator), member 5				334.903	342.688	290.994	293.901	289.185	338.725	306.662	325.275	302.382	312.071	333.959	382.249	335.702	378.116	358.109	316.772	387.471	296.152	349.558	303.905	335.088	340.553	378.538	341.396	315.292	332.666	345.387	341.506	1.08314
Enho	Enho	energy homeostasis associated				65.7596	62.5291	69.5626	58.8213	68.8596	119.988	68.9379	61.8067	70.4522	71.4068	69.779	56.91	96.8992	56.1721	70.7348	59.8645	76.8699	69.3048	86.339	65.7922	87.0483	70.9997	68.5976	89.3621	72.0331	67.137	71.6409	78.0232	1.08316
Rpl17	Rpl17	ribosomal protein L17				654.796	612.26	670.934	622.725	614.332	744.743	696.871	634.206	642.696	634.622	598.296	745.694	654.443	639.216	683.269	613.295	743.043	606.693	754.1	633.089	770.306	585.024	759.164	763.958	656.358	655.327	656.66	710.94	1.08316
Phb2	Phb2	prohibitin 2				92.6987	90.9283	98.8274	80.318	97.327	92.62	95.5304	90.3759	96.8746	99.4315	97.7947	95.4769	100.697	92.1537	91.8702	83.3189	100.258	90.1412	106.539	91.8759	97.3791	96.0592	99.6683	108.525	92.3282	97.3944	93.0732	100.008	1.08318
Msantd5	Msantd5	Myb/SANT DNA binding domain containing 5				0.0949573	0	0	0.117374	0	0	0	0	0	0.134118	0	0	0	0	0	0	0.0398052	0.0407213	0	0	0	0	0.0410158	0.131484	0.0265414	0.0335295	0.0134211	0.0287499	1.08321
Rpl36a	Rpl36a	ribosomal protein L36A				311.025	281.937	283.632	279.535	257.155	334.004	316.196	268.127	329.124	288.236	254.928	354.051	306.035	298.299	349.027	304.516	374.991	288.242	314.904	284.619	350.048	271.402	329.063	344.31	291.451	306.585	320.185	315.724	1.08328
Plekhf1	Plekhf1	pleckstrin homology domain containing, family F (with FYVE domain) member 1				4.70053	4.20673	5.67479	5.3843	3.34277	4.94218	2.70567	6.87028	3.79129	6.89294	4.47982	10.5795	4.66542	4.1806	7.63028	5.50952	3.04756	7.08616	3.24658	4.96512	6.0983	5.07103	3.84177	7.51151	4.72841	6.43589	5.35326	5.12239	1.08332
mt-Nd6	mt-Nd6	mitochondrially encoded NADH dehydrogenase 6				10380.5	10473.5	10397.7	7902.43	12193.5	11291.5	12599.3	11811.2	6999.74	7259.39	12877.3	8093.46	9567.3	9292.05	8924.04	8470.05	9648.82	7987.09	12877.6	13271.5	10959.6	13684	11031.4	8905.48	10881.2	8807.48	8981.56	11788.3	1.08336
Tmsb4x	Tmsb4x	thymosin, beta 4, X chromosome				941.702	1005.18	904.219	1114.21	822.719	939.03	1058.21	897.013	1170.74	1179.76	870.443	1237.07	886.918	1033.99	1129.36	966.452	1202.95	817.758	1015.26	886.03	1099.36	894.314	1069.23	1278.3	960.286	1114.5	1006.24	1040.42	1.08344
Ass1	Ass1	argininosuccinate synthetase 1				81.9996	71.2644	83.157	50.0478	67.3664	67.6682	64.1054	73.4958	62.33	62.2371	76.6768	65.5413	83.2845	74.3642	72.4948	59.8165	73.302	82.354	70.6283	84.9219	78.8718	69.2451	83.0623	67.5899	69.8881	66.6963	74.2693	75.7199	1.08344
Gpr141b	Gpr141b	G protein-coupled receptor 141B				0.238132	0.150779	0.0551336	0.0587429	0.069605	0	0.230018	0.10642	0.205228	0.067274	0.125242	0.111999	0.0743167	0.0990197	0.0883778	0.132582	0.21897	0.162999	0.0237634	0.150146	0.0836841	0.160603	0.28737	0.0329695	0.113604	0.127436	0.129378	0.123089	1.0835
Mrpl34	Mrpl34	mitochondrial ribosomal protein L34				43.1849	49.949	59.1185	43.9376	39.334	62.8859	57.9111	48.081	54.4198	46.8863	47.4932	56.4397	50.2729	48.0634	58.4266	40.7167	57.0006	51.8088	58.0632	39.6181	60.3768	53.4119	55.8378	61.3317	50.5503	51.3098	51.0482	54.7732	1.08354
Uqcr11	Uqcr11	ubiquinol-cytochrome c reductase, complex III subunit XI				528.064	512.228	494.805	505.74	449.585	529.002	522.462	502.61	430.712	567.844	473.395	590.984	484.288	573.306	601.616	512.896	702.312	448.568	571.429	495.715	644.259	445.044	547.06	583.472	505.562	515.734	553.831	547.83	1.08361
Dync2i2	Dync2i2	dynein 2 intermediate chain 2				36.8906	34.2551	40.8846	32.7788	36.7221	30.6921	33.6535	32.5329	49.9805	31.0358	42.5814	32.4836	38.2594	36.2235	30.6745	34.0155	34.7758	44.7355	34.528	39.827	34.8437	35.9471	37.2022	43.9258	34.8012	39.0203	36.4474	37.7123	1.08365
Ndufaf2	Ndufaf2	NADH:ubiquinone oxidoreductase complex assembly factor 2				37.6584	41.5816	37.7151	37.8243	33.0807	37.7793	46.6919	31.9457	38.0243	41.3143	35.2794	50.9626	52.6516	48.2998	49.7646	37.6641	55.8746	45.671	38.3035	29.4591	47.4578	44.051	43.7572	44.2916	38.0346	41.3952	48.321	41.22	1.08375
Sfxn4	Sfxn4	sideroflexin 4				20.1941	21.6446	18.9369	18.6985	21.3175	20.7504	19.1391	18.3552	18.7637	18.4291	18.0704	22.917	21.0778	22.2112	23.0132	20.274	22.9272	19.9068	23.0922	24.6122	20.2097	18.6156	22.2843	20.4666	19.8795	19.545	21.5684	21.5468	1.08387
Cbx6	Cbx6	chromobox 6				166.657	164.961	193.311	168.178	211.285	153.612	168.002	165.541	187.33	182.775	195.623	146.911	192.931	184.039	170.533	177.418	168.866	198.814	182.759	203.278	177.965	209.303	177.795	180.113	173.943	178.16	182.1	188.535	1.08389
Gm12353	Gm12353	predicted gene 12353				0	0.737183	0	0.663937	0	0	0.169584	0.277523	0.472351	0.84765	1.5514	0.193913	0.366851	0.317703	0.557621	0.596065	0.146623	0	0.196622	0.393179	0	0.325618	0.318256	0.268949	0.231028	0.766328	0.33081	0.250437	1.08401
Rfng	Rfng	RFNG O-fucosylpeptide 3-beta-N-acetylglucosaminyltransferase				66.9543	64.7408	77.5377	66.2216	77.1795	68.4636	75.243	67.8104	63.1869	67.6591	77.2299	64.1754	72.5385	73.5796	65.6423	67.3445	66.9522	80.6191	75.7003	80.951	72.9807	78.1744	70.3502	80.5532	70.5189	68.0628	71.1127	76.4516	1.08413
Adck1	Adck1	aarF domain containing kinase 1				27.0522	23.9252	26.5156	21.2003	24.3286	25.2915	23.37	24.3142	27.9966	22.1703	26.892	24.8618	26.7	27.3597	25.4061	26.8169	26.0564	25.4192	28.1213	27.8257	24.9888	26.45	28.0918	23.8895	24.4997	25.4802	26.2931	26.5612	1.08414
Kctd16	Kctd16	potassium channel tetramerisation domain containing 16				4.66241	4.57469	4.77826	9.54837	7.83752	2.43917	3.93731	4.85225	5.28399	13.455	5.0832	6.02178	4.63646	4.3939	7.21894	7.02594	3.00641	4.55614	4.11071	5.72304	7.08123	5.39452	6.00839	6.34522	5.32875	7.46099	5.13963	5.77719	1.08415
Plekhj1	Plekhj1	pleckstrin homology domain containing, family J member 1				92.4228	80.0532	86.5785	76.4478	89.718	81.1182	79.7346	80.2345	74.4702	87.2297	78.2585	72.2434	86.9496	89.5265	73.6939	77.2868	88.7393	85.9341	95.4586	99.5092	104.437	73.4433	79.7159	89.2431	83.2885	78.0505	83.6884	90.3012	1.0842
Pum3	Pum3	pumilio RNA-binding family member 3				30.2046	23.4709	28.874	19.6707	25.8548	25.9342	27.6632	23.848	38.4891	30.3266	28.4021	32.1132	34.3637	24.0297	23.9126	26.6752	26.2459	25.7469	28.4178	25.7904	28.4705	30.1754	26.5654	27.707	25.6901	32.3328	26.829	27.8544	1.08425
Tmem259	Tmem259	transmembrane protein 259				132.564	123.954	149.406	113.904	138.161	131.679	126.558	119.187	106.795	117.812	137.01	116.212	141.244	133.302	134.657	124.212	130.621	144.689	141.405	146.831	133.095	139.175	133.277	148.207	129.427	119.457	134.787	140.332	1.08426
Fam136a	Fam136a	family with sequence similarity 136, member A				23.5654	18.9522	22.8713	20.5358	24.6238	18.0081	19.229	21.0921	21.6181	22.4615	24.1564	21.9226	26.2328	30.775	26.0616	24.9032	29.9474	25.3099	24.5389	23.5906	20.7991	22.0141	24.1446	22.2428	21.1097	22.5396	27.205	22.8884	1.08426
Prorsd1	Prorsd1	prolyl-tRNA synthetase domain containing 1				5.23351	5.95703	6.0108	5.69789	7.20668	8.65441	4.70464	6.15845	7.1206	6.42902	5.86607	5.96525	7.31513	9.32593	5.95763	7.15537	5.94745	7.45801	7.45166	7.01745	6.87412	6.13782	7.68476	5.18822	6.20293	6.34524	7.19326	6.72567	1.08427
Emd	Emd	emerin				36.9497	34.0542	36.4379	25.8018	35.6856	29.7719	30.6721	37.9166	38.9851	30.3358	28.2011	35.4857	29.5634	30.3646	32.7102	29.012	34.7141	38.7792	31.9322	39.4285	32.1481	35.1917	40.5024	38.1643	33.4112	33.2519	32.5239	36.2279	1.0843
Tmem208	Tmem208	transmembrane protein 208				46.8606	45.3897	51.901	41.0277	43.394	47.07	42.5073	46.396	47.9467	46.0407	39.6617	52.5284	43.2649	51.53	49.2033	41.1264	44.2643	46.9162	49.7092	50.5009	55.8746	39.3419	45.9693	55.0952	45.5683	46.5444	46.0508	49.4152	1.08442
Ubxn1	Ubxn1	UBX domain protein 1				112.883	107.141	111.065	90.2604	104.323	130.049	112.604	107.946	103.163	111.653	106.784	113.802	142.582	100.193	129.593	96.4258	121.421	111.798	115.355	99.349	130.862	107.162	118.22	141.789	109.534	108.851	117.002	118.789	1.0845
Jup	Jup	junction plakoglobin				56.0119	51.9208	58.8406	47.8497	51.4549	52.7303	56.784	49.0647	37.3567	51.2602	57.9168	40.0455	63.1571	46.0425	53.3611	46.8006	46.5246	66.401	49.7605	57.3267	59.5232	55.4442	48.8261	74.5596	53.0821	46.6448	53.7145	57.5734	1.08461
Zfp622	Zfp622	zinc finger protein 622				39.4249	40.8125	42.194	27.6763	42.2773	44.805	35.8941	39.3847	31.2429	38.2425	38.918	33.3611	44.8341	32.2676	30.3475	28.1765	36.2179	35.8804	42.5358	42.1474	41.0793	41.0815	43.9435	43.3956	39.0586	35.4411	34.6207	42.3639	1.08462
Dolk	Dolk	dolichol kinase				12.8413	11.7387	9.59552	10.5406	11.1439	13.2931	11.8799	11.0603	12.4137	11.477	13.4108	10.01	14.812	11.9849	13.2739	11.7902	12.9849	13.0426	11.1925	10.9348	12.1086	14.528	12.479	13.6766	11.5117	11.8279	12.9814	12.4866	1.08469
Mylpf	Mylpf	myosin light chain, phosphorylatable, fast skeletal muscle				7.31307	10.9104	6.384	2.37867	11.6123	2.38739	7.83589	10.3319	2.99324	9.73364	6.07471	8.71498	4.83149	8.87631	6.29507	5.90033	11.0495	7.25001	11.9434	3.46293	7.23898	5.49081	11.0371	8.95321	7.3942	6.87914	7.36712	8.02108	1.08478
Mpdu1	Mpdu1	mannose-P-dolichol utilization defect 1				57.0129	60.5518	56.3572	45.9235	56.8184	62.2135	60.4007	56.2641	55.3322	52.9578	62.4516	47.9417	71.1471	55.9391	54.0832	55.7264	58.3071	59.8515	62.1778	56.763	61.6783	58.7582	62.9977	68.2591	56.9428	54.6708	59.1757	61.7724	1.08481
Xpa	Xpa	xeroderma pigmentosum, complementation group A				16.4679	18.1077	17.0376	15.7368	17.0825	24.1896	17.1638	17.6054	21.7589	19.3439	18.1023	15.8004	21.8455	22.8508	19.3541	21.3603	22.0723	20.3418	17.088	18.872	21.2507	18.6126	21.8467	18.9978	17.9239	18.7514	21.3041	19.4446	1.08484
Stk32c	Stk32c	serine/threonine kinase 32C				157.093	162.395	173.465	171.085	177.368	108.59	184.684	152.426	50.584	207.42	183.615	151.016	131.019	172.788	148.314	164.463	169.982	156.641	155.572	170.793	151.258	169.215	174.34	226.084	160.888	148.159	157.201	174.544	1.08487
Bloc1s1	Bloc1s1	biogenesis of lysosomal organelles complex-1, subunit 1				127.704	107.428	106.156	102.22	103.518	134.587	111.036	104.213	109.852	111.82	106.433	126.263	133.898	131.091	129.956	113.394	140.727	103.751	137.1	114.034	128.456	103.301	132.6	114.27	112.108	113.592	125.469	121.627	1.08491
Dtx3	Dtx3	deltex 3, E3 ubiquitin ligase				281.904	270.67	304.598	269.845	290.766	246.741	261.828	293.495	237.719	273.566	279.883	264.345	287.664	307.9	283.293	298.295	293.813	313.601	288.992	345.541	285.138	294.001	298.477	294.132	277.481	263.878	297.428	301.047	1.08493
Pnpla7	Pnpla7	patatin-like phospholipase domain containing 7				14.377	18.4876	15.9937	16.7737	13.7194	16.5598	13.5338	17.6404	18.1662	13.2869	18.8841	11.6398	17.5182	13.9312	14.8602	14.1012	12.3354	19.7409	16.0422	16.3101	18.4966	16.4009	14.8583	21.301	15.8857	15.4942	15.4145	17.2349	1.08493
Ndufb4b	Ndufb4b	NADH:ubiquinone oxidoreductase subunit B4B				213.647	217.866	175.608	206.116	200.179	229.563	225.953	183.525	255.709	232.604	201.675	289.815	236.919	249.191	282.451	239.212	290.697	194.738	223.351	193.549	216.931	184.276	246.775	279.758	206.557	244.95	248.868	224.107	1.08496
Rpl21	Rpl21	ribosomal protein L21				474.837	431.48	432.983	410.818	413.326	607.752	482.83	436.778	514.228	478.251	405.205	505.425	484.731	420.411	456.944	387.842	487.528	435.839	503.644	412.176	595.396	437.145	501.924	553.246	461.35	475.778	445.549	500.589	1.08505
Clec2l	Clec2l	C-type lectin domain family 2, member L				35.8884	37.1854	45.0506	38.8378	49.7416	66.6032	49.1257	38.5444	51.7035	45.6061	44.5936	41.8059	52.8565	34.7066	41.3068	36.6129	45.3018	40.1697	50.6103	38.848	48.0702	50.7212	43.2375	62.2854	45.1221	45.9273	41.8257	48.9621	1.0851
Nnat	Nnat	neuronatin				236.145	210.839	300.087	128.925	254.871	267.915	208.706	216.875	597.771	246.466	176.222	287.284	511.01	98.6651	129.916	83.3284	121.464	318.504	256.337	256.424	236.306	186.298	222.871	326.547	228.045	326.936	210.481	247.464	1.08515
Sun2	Sun2	Sad1 and UNC84 domain containing 2				43.1208	55.2183	43.7909	50.5727	47.8527	36.5481	40.7604	59.0026	27.9817	54.24	49.7028	43.5421	47.291	58.2813	59.4691	75.1627	63.5371	54.1397	50.6834	55.8456	46.1107	53.1261	62.128	38.8262	47.1083	43.8667	59.6468	51.12	1.08516
Rpl27a	Rpl27a	ribosomal protein L27A				396.352	331.583	380.321	359.25	326.824	390.916	395.645	344.846	355.111	362.813	345.767	407.225	391.309	382.929	393.327	338.441	441.604	357.158	417.307	366.707	420.373	329.143	405.741	441.951	365.717	367.729	384.128	396.87	1.08518
1190007I07Rik	1190007I07Rik	RIKEN cDNA 1190007I07 gene				20.0978	15.2408	19.4394	24.0369	15.5362	18.3234	18.8105	22.1806	32.2189	16.8638	19.0545	20.8943	19.236	21.8475	23.9735	18.0491	20.4617	15.0148	28.4619	20.2396	16.47	18.5268	21.4188	19.9542	19.2082	22.2579	19.7638	20.8452	1.08522
Olfr810	Olfr810	olfactory receptor 810				0.199044	0.0149987	0.0823024	0.0180911	0.0415642	0	0.0274676	0.0635336	0.0212129	0.0200834	0.0149497	0.016704	0.0798102	0.0410369	0.0175427	0.0919141	0.0830961	0	0.0602912	0.0640601	0.0872686	0.044175	0.0490525	0.0590497	0.0558752	0.0182375	0.0522333	0.0606495	1.08545
Kif20a	Kif20a	kinesin family member 20A				1.86555	2	2.33676	1.24965	2.12082	1.30795	2.18835	1.58636	3.68607	1.42323	2.25895	1.75728	1.61443	1.28389	2.3001	1.86957	1.46699	2.53416	1.90643	2.83872	1.47512	1.7065	1.74345	2.26068	1.83193	2.28138	1.84486	1.98848	1.08546
Selenov	Selenov	selenoprotein V				2.34447	2.17086	4.05315	2.66545	2.60182	4.59282	2.29033	0.831108	9.39402	5.95617	3.87638	5.06911	3.44877	4.29726	2.77608	7.80166	4.21433	7.43368	2.13679	2.83986	3.72291	2.3995	3.9305	2.51427	2.69375	6.07392	4.9953	2.92397	1.08546
Angptl8	Angptl8	angiopoietin-like 8				0.261677	0	0.202768	0.216418	0.169777	0	0	0.259973	0.252219	0.246348	0.0919633	0.103091	0.109758	0	0.109796	0.164311	0.073489	0.0751156	0.174045	0.23563	0	0.253052	0	0.241602	0.138827	0.173405	0.088745	0.150722	1.08568
Icam2	Icam2	intercellular adhesion molecule 2				5.47142	3.31428	4.36989	3.91928	4.7326	3.90166	5.40431	5.02818	4.2549	4.12273	2.78854	4.54172	3.63348	3.98763	5.8271	5.02589	4.71809	3.77948	4.46078	4.70339	7.13072	5.90971	2.44624	4.77847	4.5177	3.92697	4.49528	4.90488	1.0857
Rpl39	Rpl39	ribosomal protein L39				176.067	171.267	157.542	186.976	154.869	200.201	192.792	170.73	197.102	186.502	160.342	220.495	177.053	158.037	200.29	150.498	215.607	138.028	205.87	183.011	202.186	152.256	187.906	217.267	176.305	191.11	173.252	191.416	1.08571
BC107364	BC107364	cDNA sequence BC107364				2.236	1.23997	2.6261	1.54552	2.40546	1.96868	0.894671	1.3804	1.24686	2.04156	1.3798	1.16553	1.86792	1.22592	1.50526	2.10033	1.41215	1.82701	1.4174	2.54801	1.04136	2.53016	2.1721	1.93383	1.7871	1.45844	1.65643	1.94048	1.08582
Anapc16	Anapc16	anaphase promoting complex subunit 16				51.8221	56.339	56.1371	54.1984	44.284	49.9853	58.1025	48.3129	44.5989	55.1622	51.6998	61.3313	52.9588	60.15	60.6093	57.0483	60.7779	56.2005	55.3931	55.6767	54.5336	50.6015	61.06	64.1107	52.3976	53.198	57.9574	56.8959	1.08585
Teddm1a	Teddm1a	transmembrane epididymal protein 1A				0	0.112791	0.0619192	0	0	0	0.154677	0.159086	0	0	0	0	0	0	0.13316	0.0665128	0.0895832	0.0458166	0.0532707	0	0	0.206103	0.138437	0	0.0610592	0	0.0558454	0.0663018	1.08586
Gale	Gale	galactose-4-epimerase, UDP				15.5992	13.3245	12.4152	12.9937	12.9012	15.8508	17.4614	12.0264	27.2268	15.602	14.0459	11.9566	15.7811	12.4206	14.2199	14.1866	13.9462	15.0415	16.8046	10.8553	12.7531	15.2086	16.6174	19.4411	14.0716	17.2078	14.266	15.28	1.08588
Odf4	Odf4	outer dense fiber of sperm tails 4				4.35345	3.25501	3.18326	1.28413	3.12812	2.82014	3.06557	4.07066	0.823991	2.24063	4.01071	2.5398	4.84931	5.173	3.87814	4.58721	3.10746	4.12168	2.63942	5.22148	3.07856	2.53833	5.04847	1.9646	3.14504	2.40378	4.28613	3.41515	1.08588
Srd5a3	Srd5a3	steroid 5 alpha-reductase 3				18.3912	19.045	15.8295	16.6828	19.44	19.0198	19.7971	14.4258	12.1706	15.3538	20.4659	16.6242	15.994	19.9779	21.3814	19.3155	19.476	17.3311	19.7039	19.0946	18.6769	17.5968	19.0821	22.0107	17.8289	16.1536	18.9127	19.3608	1.08592
Idh3b	Idh3b	isocitrate dehydrogenase 3 (NAD+) beta				209.534	222.987	199.436	198.894	217.196	260.442	229.262	208.649	242.015	211.924	235.479	227.931	221.892	209.814	216.445	210.243	222.092	224.664	231.948	211.053	233.947	253.308	247.147	244.96	218.3	229.337	217.525	237.06	1.08594
Guk1	Guk1	guanylate kinase 1				130.409	133.401	127.609	128.49	119.711	149.585	134.126	122.598	128.768	134.061	131.916	146.584	142.404	127.97	135.484	117.277	150.472	123.997	148.376	129.036	143.784	134.937	142.554	153.174	130.741	135.332	132.934	141.977	1.08594
Rcl1	Rcl1	RNA terminal phosphate cyclase-like 1				18.9728	19.191	15.6766	14.0446	17.2565	11.7355	16.3086	19.5698	15.3781	22.6968	19.3193	13.6304	16.3092	20.565	14.7941	17.8003	21.2763	17.7505	14.9757	18.5311	15.7107	20.5691	21.2247	17.1122	16.5944	17.7561	18.0826	18.0206	1.08594
Ercc1	Ercc1	excision repair cross-complementing rodent repair deficiency, complementation group 1				54.12	52.7942	57.1667	44.0706	48.7735	52.3047	51.2265	43.6932	40.2209	42.0729	59.8598	44.6275	52.5884	50.7945	54.3195	50.0955	52.6121	57.313	58.5903	51.5538	51.7524	49.9548	59.7727	57.5431	50.5187	46.6953	52.9538	54.8612	1.08596
Grina	Grina	glutamate receptor, ionotropic, N-methyl D-aspartate-associated protein 1 (glutamate binding)				629.257	596.435	659.35	512.173	659.253	619.719	575.036	620.744	481.124	546.497	672.139	575.818	573.982	657.977	607.294	568.962	618.946	679.769	645.882	696.09	667.695	681.832	647.583	629.18	608.996	568.895	617.822	661.377	1.08601
Mrps35	Mrps35	mitochondrial ribosomal protein S35				42.3204	39.0111	36.5529	32.5172	33.7317	41.2838	42.9895	32.1255	44.0546	43.4711	41.205	41.6924	40.7471	51.675	52.6817	35.6774	46.7341	34.6854	38.0046	39.0447	42.9301	43.271	41.3176	40.2184	37.5665	42.6058	43.7001	40.7977	1.08601
Ddx49	Ddx49	DEAD box helicase 49				38.1677	37.4608	32.7187	25.2964	37.6963	34.3423	37.9396	36.5947	34.1249	35.0853	32.4066	26.5478	36.177	37.1057	29.8758	29.0186	34.5761	40.2652	30.3533	40.1955	42.388	37.4879	36.6359	41.1883	35.027	32.0412	34.5031	38.0415	1.08606
Thap7	Thap7	THAP domain containing 7				41.8778	37.7812	44.1594	37.5097	39.1856	41.5176	47.8035	37.8219	40.0729	35.4295	44.4963	38.9376	39.2862	44.7422	45.8312	44.7055	47.9782	41.7769	43.5616	44.3576	42.0768	44.2631	42.0597	50.5831	40.9571	39.7341	44.0534	44.4837	1.0861
Smarcb1	Smarcb1	SWI/SNF related, matrix associated, actin dependent regulator of chromatin, subfamily b, member 1				86.0847	74.8753	90.6159	64.675	80.5114	78.8167	76.6526	74.4015	74.1637	75.7081	84.1093	76.4582	97.8837	87.4804	78.3695	72.7337	84.1134	88.0133	85.356	86.6065	80.242	81.0828	91.3677	85.8002	78.3291	77.6098	84.7657	85.0759	1.08613
Alx3	Alx3	aristaless-like homeobox 3				0.397319	0.228797	0.528404	0.401405	0.562952	0.516525	0.291332	0.225009	1.53762	0.153055	0.532149	0.179302	0.564489	0.401331	0.538004	0.577144	1.28144	0.261614	0.504602	0.48799	0.110697	0.732345	0.131656	0.600134	0.393968	0.600532	0.604003	0.427904	1.08614
Ints1	Ints1	integrator complex subunit 1				47.2979	42.5006	58.1717	46.8808	48.6839	38.9493	45.189	39.4207	52.1587	41.3981	49.1075	42.2274	51.3304	40.9548	41.8273	37.1721	38.3508	55.0882	47.3402	57.0924	43.2886	55.404	41.7198	54.2079	45.8867	46.2229	44.1206	49.8421	1.0862
Cybb	Cybb	cytochrome b-245, beta polypeptide				0.0676101	0.185442	0.203362	0.721759	0.171304	0.225846	0.169807	0.140994	1.14868	0.17191	0.0568724	0.311699	0.151724	0.505388	0.183497	0.133519	0.0819709	0.0924603	0.337356	0.526199	0.0621467	0.286446	0.174668	0.149763	0.235765	0.42229	0.191427	0.256097	1.08623
Fance	Fance	Fanconi anemia, complementation group E				27.4768	27.0737	31.0015	28.1917	30.7935	25.0223	34.1031	29.1114	29.6785	29.1791	31.7614	24.6463	34.6106	30.8991	25.4806	25.8144	29.4721	31.1591	34.008	31.3225	28.3465	25.5789	32.8884	37.5009	29.0968	28.8163	29.5727	31.6075	1.08629
Tmem45b	Tmem45b	transmembrane protein 45b				0.198169	0.379468	0.279352	0.0487952	0.115279	0.151028	0.117365	0.0979512	0.166713	0.121706	0.0857196	0.0936805	0.200346	0	0.155688	0	0.203856	0.0533356	0.232626	0.233433	0	0.162454	0.36547	0.136504	0.173426	0.116955	0.102204	0.188415	1.08643
Lsm2	Lsm2	LSM2 homolog, U6 small nuclear RNA and mRNA degradation associated				16.8875	16.3887	20.6833	16.9858	17.6307	23.6844	18.2254	17.2174	19.2682	15.8422	20.4225	17.9888	23.5687	17.7697	20.0421	16.9606	15.985	16.5347	17.8143	21.1667	17.2546	16.9083	22.6112	24.5975	18.4629	18.3805	18.4768	20.0588	1.08644
Sart1	Sart1	squamous cell carcinoma antigen recognized by T cells 1				121.514	98.7639	138.42	105.464	123.304	120.332	109.243	111.258	111.196	120.493	122.592	104.665	121.79	95.8139	93.7446	89.5716	84.734	116.921	119.816	132.993	127.152	117.701	114.293	144.461	116.037	114.736	100.429	126.069	1.08646
Sf3b6	Sf3b6	splicing factor 3B, subunit 6				67.0301	57.3604	61.5591	61.5609	44.377	71.0111	66.332	62.3621	64.6099	67.5048	69.9294	72.6549	75.7595	61.6758	65.72	51.7141	66.0701	61.3848	72.2552	52.6435	65.4408	59.1584	72.6079	78.4731	61.4491	68.6747	63.7207	66.7632	1.08648
Mtch1	Mtch1	mitochondrial carrier 1				533.062	458.986	536.784	382.873	529.129	491.083	460.24	481.867	464.893	470.614	500.166	478.183	551.789	502.855	466.605	431.865	517.318	550.298	537.313	535.938	526.077	518.819	525.556	513.087	484.253	478.464	503.455	526.131	1.08648
Rpl6	Rpl6	ribosomal protein L6				577.334	547.466	607.05	496.911	561.407	646.173	598.554	540.88	592.414	596.144	551.064	628.948	640.356	571.454	572.281	499.711	645.135	575.223	632.895	564.255	654.997	559.427	638.93	678.128	571.972	592.143	584.027	621.439	1.08648
Cpne5	Cpne5	copine V				269.417	233.874	270.91	205.294	232.964	110.709	175.835	247.814	75.5688	188.099	238.383	226.244	184.41	280.25	247.085	247.982	246.754	283.648	224.587	286.779	236.177	241.535	266.094	168.303	218.352	182.074	248.355	237.246	1.08653
Plpp7	Plpp7	phospholipid phosphatase 7 (inactive)				25.1036	22.6977	30.0447	19.2851	26.7637	27.5827	28.3994	26.4335	20.2355	21.3681	26.8615	23.6026	24.8272	28.7289	23.629	21.6532	23.3464	24.5825	26.8053	27.8398	26.4318	26.8295	28.3889	31.8268	25.7888	23.0169	24.4612	28.0203	1.08653
Ndufa9	Ndufa9	NADH:ubiquinone oxidoreductase subunit A9				97.9889	93.7753	94.0545	83.733	98.0063	100.706	94.2248	96.6797	104.399	108.454	98.3149	106.389	107.038	97.8536	93.084	83.4439	106.741	99.7403	107.094	86.7867	99.4372	109.763	106.331	109.239	94.896	104.389	97.9834	103.108	1.08654
Tmbim1	Tmbim1	transmembrane BAX inhibitor motif containing 1				43.1996	44.9636	39.6074	40.6788	37.0574	55.8671	37.6036	40.1923	41.3806	41.5234	49.7752	36.766	59.0639	32.6582	54.2843	41.3407	36.2441	56.0416	48.194	34.0913	50.8144	50.7876	40.0967	52.4203	42.3962	42.3613	46.6055	46.0674	1.08659
Psmd4	Psmd4	proteasome (prosome, macropain) 26S subunit, non-ATPase, 4				117.293	103.074	121.325	103.339	119.055	119.953	123.536	112.521	108.928	128.224	124.179	113.745	137.706	110.678	98.7934	100.853	110.446	121.173	124.125	121.765	122.31	117.613	121.917	142.156	115.012	118.769	113.275	124.981	1.08668
Nagk	Nagk	N-acetylglucosamine kinase				42.5852	35.2776	39.002	32.647	44.0627	42.6615	52.0438	38.0166	51.3955	43.7321	43.9983	39.3185	46.4973	36.6484	41.8293	32.1684	37.2244	42.8561	42.9832	40.1215	42.5848	40.5956	42.9388	56.7468	40.7871	44.6111	39.5373	44.3285	1.08683
1700037H04Rik	1700037H04Rik	RIKEN cDNA 1700037H04 gene				176.72	126.127	165.148	101.138	137.768	105.099	111.735	142.194	60.514	100.374	144.521	141.944	164.526	158.032	122.501	111.894	150.37	171.97	147.16	184.288	170.997	113.37	135.049	118.075	133.241	111.838	146.549	144.823	1.08692
Prxl2b	Prxl2b	peroxiredoxin like 2B				119.506	95.5939	115.165	84.8171	111.092	106.494	118.859	102.026	104.219	107.694	109.033	104.46	147.133	103.861	101.548	93.7729	123.483	126.381	122.979	109.643	120.541	107.958	119.443	115.256	106.694	106.352	116.03	115.97	1.08694
Myo1a	Myo1a	myosin IA				1.36279	2.41647	2.36206	1.519	2.7758	0.547629	0.924038	1.61938	1.58851	2.43331	1.19679	1.85393	1.13204	0.733814	1.59966	1.55339	1.21306	1.70355	1.7407	2.10876	2.31935	0.931881	1.71556	2.21148	1.69089	1.76813	1.32259	1.83796	1.08697
Olfr1160	Olfr1160	olfactory receptor 1160				0.0433544	0.131291	0.219649	0.319031	0.0770338	0.060531	0.0776662	0.0640444	0.257681	0.183394	0.0564064	0.200274	0.0995898	0.014985	0.205176	0.197457	0.10581	0.129997	0.108194	0.131931	0.149548	0.279357	0.11086	0.0293587	0.124075	0.174439	0.125503	0.134875	1.08704
Pp2d1	Pp2d1	protein phosphatase 2C-like domain containing 1				0.560594	0.296816	0.263761	0.0343488	0.363011	0.203069	0.577999	0.339969	0.198212	0.118189	0.391048	0.293173	0.211016	0.351438	0.203846	0.376215	0.164015	0.719587	0.231219	0.338968	0.311118	0.27727	0.511084	0.482359	0.329946	0.250155	0.337686	0.35867	1.08706
Tgfbr3l	Tgfbr3l	transforming growth factor, beta receptor III-like				17.8908	20.0062	18.9586	21.8912	25.647	24.9782	23.6281	19.0842	22.8398	13.8206	18.6746	16.1396	23.134	28.2475	24.1257	25.0061	20.9336	23.9836	20.7753	30.6893	17.3064	23.9271	23.7066	23.9072	21.5105	17.8686	24.2384	23.3853	1.08716
Agtr1a	Agtr1a	angiotensin II receptor, type 1a				1.39773	1.35145	1.02051	0.829895	1.18407	0.478483	0.647195	1.49794	0.676863	2.04731	0.671357	1.21539	0.943711	1.6841	0.790799	1.16721	0.936074	1.09433	1.06125	1.23142	0.838055	0.980398	0.969684	1.77476	1.05091	1.15273	1.1027	1.14259	1.08724
Rbfa	Rbfa	ribosome binding factor A				49.817	42.1464	40.2977	38.4768	49.0137	40.7963	49.3267	44.4826	40.0326	40.7071	50.3618	39.9674	45.3712	50.7789	44.8977	44.2871	49.3461	42.4603	46.1624	49.8563	43.083	46.9325	54.7563	48.1933	44.2947	42.7672	46.1902	48.164	1.08735
Htra2	Htra2	HtrA serine peptidase 2				26.59	23.7051	25.3482	23.644	27.2238	26.8826	28.1583	17.971	36.3381	24.5638	25.9521	21.5005	28.4642	23.64	33.7391	19.5968	22.2522	24.4587	29.3516	26.2637	19.5714	28.4743	26.2638	32.7902	24.9404	27.0886	25.3585	27.1192	1.08736
Cisd1	Cisd1	CDGSH iron sulfur domain 1				98.1634	91.893	90.6315	82.6309	87.3174	104.498	98.9828	91.9766	107.638	107.346	94.2075	112.832	115.162	99.9555	109.17	84.9436	106.777	98.752	106.734	85.0356	101.985	97.8437	100.431	116.437	93.2617	105.506	102.46	101.411	1.08738
Polb	Polb	polymerase (DNA directed), beta				63.173	72.6326	75.6459	72.7136	74.8391	57.2644	64.7904	72.1386	73.0251	74.8017	76.0075	80.4153	74.9917	59.4676	60.4748	57.1571	63.9649	58.7067	69.117	71.7263	76.9324	76.0695	69.3939	87.9245	69.1497	76.0624	62.4605	75.1939	1.08741
Dpcd	Dpcd	deleted in primary ciliary dyskinesia				79.2695	73.1176	94.1974	66.2815	91.7524	92.6062	90.8566	79.6217	83.9833	87.3562	85.6449	80.14	95.6879	74.714	74.2116	63.6974	78.0593	89.825	99.6609	82.4503	82.3647	86.3425	85.8116	107.977	83.4629	84.2811	79.3659	90.7678	1.08752
Gja4	Gja4	gap junction protein, alpha 4				3.73269	2.74177	3.43233	2.50596	4.10995	3.28709	3.4092	2.53871	3.56106	2.00573	3.16005	2.57961	3.6797	2.53765	3.42868	2.41899	2.65094	4.2424	3.76517	2.77722	3.04656	3.59984	3.60781	4.21332	3.21971	2.82661	3.15973	3.50166	1.08757
Pigo	Pigo	phosphatidylinositol glycan anchor biosynthesis, class O				17.8759	14.3592	18.3735	16.0271	15.8005	14.4129	16.0236	13.1672	15.9867	13.5271	17.5738	19.5346	17.7251	16.3602	21.5911	18.7936	14.538	17.6925	18.4634	21.9694	15.4384	16.2264	18.0165	12.6944	15.755	16.6556	17.7834	17.1347	1.08758
Noc4l	Noc4l	NOC4 like				19.7318	18.8729	16.3951	18.9217	17.2656	20.7754	15.4878	15.4373	25.1188	18.9906	16.2581	16.7128	21.0196	19.6076	15.8536	17.8217	19.9277	24.1658	22.7559	17.612	15.3689	18.8456	17.6227	24.3489	17.8609	19.2701	19.7327	19.4257	1.08761
Gna14	Gna14	guanine nucleotide binding protein, alpha 14				0.152318	0.125489	0.684419	0.548731	0.247224	0.362774	0.0957339	0.218637	0.853403	0.430264	0.208469	0.478638	0.321512	0.4149	0.379643	0.122507	0.622262	0.381162	0.292496	0.396059	0.233443	0.28458	0.639396	0.140608	0.304416	0.492693	0.373664	0.331097	1.08765
Eif1ad	Eif1ad	eukaryotic translation initiation factor 1A domain containing				32.1699	36.2394	35.4913	34.7482	37.7484	37.1312	37.0586	24.7905	34.6128	34.7238	39.5698	42.0072	37.2768	34.4049	36.8698	30.4306	43.093	30.6729	34.272	35.4005	30.745	38.9888	37.7264	47.5031	34.4222	37.7284	35.458	37.4393	1.08765
Gng3	Gng3	guanine nucleotide binding protein (G protein), gamma 3				102.697	100.783	124.98	96.6727	138.565	144.109	146.685	85.3719	160.12	131.445	137.563	120.009	122.698	89.3045	87.7992	81.7462	104.163	107.775	121.865	102.933	107.252	120.041	119.783	194.823	117.483	137.284	98.9143	127.783	1.08767
Atp5h	Atp5h	ATP synthase, H+ transporting, mitochondrial F0 complex, subunit D				541.82	493.845	485.746	500.399	449.639	647.442	531.531	489.493	538.527	592.524	493.117	607.683	614.909	558.798	555.402	484.389	629.4	479.119	571.051	483.507	616.15	498.784	589.328	618.344	517.49	557.963	553.67	562.86	1.08768
Cd300e	Cd300e	CD300E molecule				0.0321276	0	0.186057	0	0.219085	0.0765872	0.248251	0.095723	0	0.0453799	0.101413	0	0.16059	0.044592	0.278844	0.0597404	0.268842	0.0825361	0.160298	0.0578748	0.147686	0.0619379	0.138573	0.133448	0.107229	0.0366982	0.149191	0.116636	1.08773
Prdx4	Prdx4	peroxiredoxin 4				18.0209	16.1301	18.7663	14.054	20.2942	30.89	18.7021	15.3672	23.3273	17.8965	16.4205	17.3449	25.7932	15.5357	13.7724	15.2908	16.1659	19.9579	21.9137	15.6266	23.2045	15.5431	19.1297	28.7686	19.0281	18.7473	17.7527	20.6977	1.08774
Cd3eap	Cd3eap	CD3E antigen, epsilon polypeptide associated protein				24.1578	20.9319	21.9158	17.0888	23.0991	20.7242	19.5674	21.6606	20.862	22.044	23.5696	20.984	22.417	22.1816	18.309	18.9423	21.8357	21.7198	21.603	23.1725	23.612	22.7955	23.5943	23.2142	21.1432	21.8649	20.9009	22.9986	1.08775
Cebpzos	Cebpzos	CCAAT/enhancer binding protein (C/EBP), zeta, opposite strand				30.6759	36.2729	31.6668	29.406	26.7173	34.275	35.6308	30.5652	42.6469	32.9294	26.0398	41.6837	35.8143	40.2497	36.799	28.0686	34.2134	28.3314	32.2859	30.5159	33.4129	30.3168	38.0469	43.6286	31.9012	35.825	33.9127	34.7012	1.08777
Tdrd7	Tdrd7	tudor domain containing 7				58.2869	50.5497	65.8973	40.7591	53.9405	56.5794	46.3705	59.3219	21.7484	52.2446	53.9872	64.983	59.9384	57.1981	45.9623	52.5886	53.4732	61.7376	56.8709	70.2676	56.8959	53.22	67.0951	47.8584	53.9632	48.2408	55.1497	58.7013	1.0878
Igsf1	Igsf1	immunoglobulin superfamily, member 1				3.27625	1.75572	2.64373	1.15388	1.96014	11.0818	2.8144	1.41664	15.6996	2.88151	1.45108	2.61637	14.8788	1.34484	3.43517	1.20759	3.07951	6.75598	5.3501	0.793764	1.79102	7.72612	3.8491	1.78575	3.26282	5.66214	5.11698	3.54931	1.08781
Has1	Has1	hyaluronan synthase 1				1.51116	1.56126	1.61316	1.46185	1.21006	1.44992	1.42713	1.72028	0.60409	2.64667	1.43479	1.90405	1.2945	1.86608	1.23182	1.62981	2.26548	1.23357	1.71042	1.63094	1.97522	1.4081	1.85246	1.17648	1.49435	1.6474	1.58688	1.6256	1.08783
St6galnac1	St6galnac1	ST6 (alpha-N-acetyl-neuraminyl-2,3-beta-galactosyl-1,3)-N-acetylgalactosaminide alpha-2,6-sialyltransferase 1				0.0281252	0.058636	0	0	0.0276705	0	0	0	0.0798638	0	0	0	0	0	0	0.0709181	0	0	0.0277203	0	0	0.0271906	0	0.0384531	0.014304	0.019966	0.0118197	0.0155607	1.08786
Coro1b	Coro1b	coronin, actin binding protein 1B				106.236	94.814	93.7025	83.2437	86.7108	108.585	93.0022	80.6992	86.892	81.6934	96.7729	87.7637	101.243	96.6443	116.899	99.5185	105.368	108.505	97.7991	105.406	97.2991	100.476	109.018	99.4962	93.3742	88.2805	104.696	101.582	1.08791
Tubb4a	Tubb4a	tubulin, beta 4A class IVA				761.551	691.306	713.795	529.519	782.396	966.736	812.033	551.268	633.881	638.822	811.448	560.484	906.015	563.691	795.516	569.563	585.133	850.412	791.847	575.754	825.565	889.612	670.15	986.58	726.076	661.159	711.722	789.918	1.08793
Fcf1	Fcf1	FCF1 rRNA processing protein				26.3551	32.5408	32.8648	26.5367	28.1521	32.996	28.4361	28.0219	29.6901	34.744	31.1344	29.5745	30.3898	19.2836	27.5192	25.1832	28.4574	27.2595	28.0291	31.7871	30.9059	30.5314	33.844	37.3896	29.4879	31.2857	26.3488	32.0812	1.08794
Ribc1	Ribc1	RIB43A domain with coiled-coils 1				0.188851	0.339082	0.511386	0.793631	1.10323	0.983426	0.425538	0.615033	0.990501	0.533435	0.676009	0.742533	0.861257	0.446659	0.787119	0.513396	0.230684	1.08153	0.816543	0.850366	0.771923	0.547104	0.49014	0.571603	0.620022	0.735619	0.65344	0.674613	1.08805
Lamp5	Lamp5	lysosomal-associated membrane protein family, member 5				117.569	107.217	113.214	108.937	109.541	59.3568	116.703	119.233	177.44	104.233	105.3	112.993	88.5678	114.876	125.066	124.31	133.335	111.355	108.05	109.242	111.196	117.476	126.804	122.392	106.471	124.991	116.252	115.86	1.08818
BC031181	BC031181	cDNA sequence BC031181				127.147	135.936	141.548	123.729	128.686	161.1	142.382	135.659	158.918	140.483	138.789	148.094	143.392	143.084	138.34	127.764	145.784	125.188	150.423	138.663	154.133	145.936	141.38	164.118	137.023	146.571	137.258	149.109	1.0882
Prmt1	Prmt1	protein arginine N-methyltransferase 1				133.556	118.77	141.308	92.075	118.575	141.972	114.002	108.144	123.524	117.726	113.171	126.189	142.396	118.528	123.788	98.1839	119.678	132.585	144.889	126.624	126.07	127.326	140.115	125.379	121.05	120.152	122.526	131.734	1.08826
Spns1	Spns1	spinster homolog 1				82.8365	81.3172	96.8605	81.4342	96.3919	72.5926	79.927	83.6745	86.5612	72.7995	96.4167	80.3435	91.9056	99.7229	94.9166	87.1547	87.414	90.5802	94.9577	99.7071	87.1856	88.6972	95.0539	85.3949	84.3793	84.0303	91.949	91.8327	1.08833
Cfap61	Cfap61	cilia and flagella associated protein 61				1.90629	3.03684	2.2746	2.50712	1.68254	3.43508	1.07023	2.33283	5.36771	2.47213	1.46163	2.83594	7.42346	3.6295	2.81018	1.38273	1.14944	3.89776	1.64809	2.96221	1.66175	1.13284	1.32467	6.16409	2.28069	3.03435	3.38218	2.48227	1.08839
Ankrd37	Ankrd37	ankyrin repeat domain 37				22.7766	25.9369	24.1762	20.8714	14.3581	13.6727	17.0671	21.9699	19.4201	21.2701	20.7814	22.9811	21.9243	31.9326	32.9655	26.8801	28.4281	18.5743	23.9567	22.7287	18.9954	21.631	24.6006	19.3756	20.1036	21.1132	26.7842	21.8813	1.08843
Tbl3	Tbl3	transducin (beta)-like 3				29.4272	24.9546	27.2171	19.9546	31.5653	38.8166	28.453	24.7024	30.1184	22.7571	30.0668	21.2258	32.0535	28.2057	28.7312	26.8739	26.7344	33.9006	29.4465	31.4192	29.8715	28.8205	30.9773	33.2184	28.1363	26.042	29.4166	30.6256	1.08847
Syt11	Syt11	synaptotagmin XI				284.057	278.953	258.581	281.116	324.282	271.764	262.539	285.754	326.903	319.423	282.052	277.418	363.1	298.505	312.896	288.8	290.609	369.74	294.358	286.789	286.002	334.548	290.101	342.6	280.881	301.449	320.608	305.733	1.08848
Zfp268	Zfp268	zinc finger protein 268				0.11618	0	0.0388011	0.214534	0.116822	0	0	0	0.14681	0	0.0656601	0.209724	0.184004	0	0	0.129687	0.0985952	0	0.110633	0.150864	0.0945445	0	0	0.040991	0.0607922	0.105549	0.0687144	0.0661722	1.0885
Olfr177	Olfr177	olfactory receptor 177				0.0878065	0.243065	0	0.102371	0.0538889	0.131887	0.0801407	0	0.0470183	0.0781306	0.0581905	0.065058	0.0362842	0.19179	0.0684992	0.102746	0.0949675	0.118363	0.0895648	0.124554	0.0423758	0.0799566	0.196073	0.0382913	0.0873949	0.0620993	0.102108	0.095136	1.08858
Col9a2	Col9a2	collagen, type IX, alpha 2				11.1304	8.96922	11.5569	5.46376	8.18125	9.10743	9.72867	6.70222	16.1809	8.50894	7.5085	8.21862	14.1391	10.0562	11.3042	8.6423	12.0781	10.3811	8.28808	8.44223	9.88791	12.2242	10.864	8.1299	8.85497	10.1042	11.1001	9.63939	1.08859
Morn4	Morn4	MORN repeat containing 4				57.4913	49.032	49.9843	42.4648	49.8994	46.3893	50.6987	43.2889	46.5642	48.7323	50.0034	49.6568	56.1997	54.1865	47.8256	47.4212	51.071	53.2382	50.9277	52.5686	53.6869	49.4194	52.9485	58.2578	48.6561	48.7392	51.657	52.9682	1.08862
Ift20	Ift20	intraflagellar transport 20				52.6985	50.9872	55.9145	48.93	58.5023	56.4479	55.8411	54.6489	60.4254	58.5245	51.7521	62.7531	54.0482	58.7423	55.9377	56.0626	64.5863	54.2302	55.8759	53.9224	57.2313	57.3811	61.817	68.1068	54.2463	58.3638	57.2679	59.0557	1.08866
Rpsa	Rpsa	ribosomal protein SA				807.319	696.058	824.555	622.532	735.54	749.825	736.739	684.92	580.327	676.351	694.457	700.912	884.874	727.221	735.277	622.17	786.245	804.679	847.199	777.647	903.412	705.322	748.674	800.662	732.186	663.011	760.078	797.153	1.08873
Clca3a1	Clca3a1	chloride channel accessory 3A1				0	0.0799489	0	0.22405	0.0721838	0	0.140388	0.0994074	0.28919	0.195235	0.0674436	0.135895	0.179527	0.0509149	0	0.0614009	0	0.0430719	0.128814	0.0442432	0.045297	0.0471274	0.0806427	0.156913	0.0769972	0.171941	0.0558191	0.0838395	1.08886
Ly6g6e	Ly6g6e	lymphocyte antigen 6 complex, locus G6E				1.87437	1.87075	0.874884	1.16291	1.92234	0.897225	2.57062	0.955846	0.602469	1.26767	1.31886	1.44289	0.354641	1.46079	0.872479	0.917774	0.527698	0.807406	0.75221	0.678919	2.04517	1.51001	1.17411	3.74488	1.51612	1.15797	0.823464	1.65088	1.08889
Mars1	Mars1	methionine-tRNA synthetase 1				42.8932	39.5976	46.7187	47.5295	52.8465	51.9629	52.2471	46.5462	49.0822	47.2735	52.1747	43.8097	52.6759	42.5002	46.1235	37.8955	42.4447	46.9138	50.7803	50.5565	57.8028	41.4319	41.788	68.2581	47.5427	48.085	44.7589	51.7696	1.08891
Pex16	Pex16	peroxisomal biogenesis factor 16				20.9924	21.9002	24.1726	23.6636	23.9837	27.6388	25.9727	23.2748	36.1972	23.9626	22.5726	22.9318	28.6562	20.5078	27.4174	20.9904	27.5136	24.5412	26.3389	22.7041	25.2627	28.199	24.1502	29.8225	23.9498	26.416	24.9378	26.0796	1.08892
Lcmt1	Lcmt1	leucine carboxyl methyltransferase 1				86.8246	77.4435	90.6819	81.1773	81.6318	78.0457	82.3896	85.8844	74.055	89.706	85.5789	90.2565	82.1254	88.641	81.3662	69.7485	81.4029	77.6319	89.4346	89.3859	80.1604	94.941	89.0182	99.4162	83.0099	84.8991	80.1527	90.3927	1.08894
Trp53i13	Trp53i13	transformation related protein 53 inducible protein 13				19.3737	15.9574	21.0371	11.7116	19.0397	20.7467	16.0177	17.0799	12.425	12.179	19.7783	14.6513	18.8525	16.5067	19.1677	15.2414	15.1026	18.6478	19.4299	20.7554	16.4026	21.6194	17.1753	19.7434	17.6205	14.7584	17.2531	19.1877	1.08894
Incenp	Incenp	inner centromere protein				10.7913	15.1996	16.3823	14.8464	18.2062	14.8036	13.977	9.66369	21.3184	17.1147	16.7349	16.8383	14.6869	12.5502	18.5199	10.7745	9.36922	14.8306	15.9679	17.1311	13.5777	16.4067	15.8201	14.0988	14.2338	18.0015	13.4552	15.5004	1.08899
Acvrl1	Acvrl1	activin A receptor, type II-like 1				37.8228	45.6162	38.8554	31.5089	36.6569	21.5287	23.3107	38.7834	14.7582	38.5779	35.0639	26.63	31.4709	58.7991	41.5869	48.7945	48.748	29.9071	36.4081	49.5731	42.8348	28.2005	39.7427	27.0982	34.2604	28.7575	43.2178	37.3096	1.089
Vmn1r1	Vmn1r1	vomeronasal 1 receptor 1				0.24404	0.495793	0.311062	0.255223	0.439776	0.392266	0.508235	0.257924	0.467753	0.400173	0.381237	0.192879	0.35819	0.126613	0.393431	0.192199	0.313226	0.429592	0.329796	0.299998	0.396208	0.470807	0.284823	0.590483	0.36304	0.36051	0.302208	0.395352	1.08901
Med11	Med11	mediator complex subunit 11				14.0118	13.0445	14.1182	12.1934	11.2171	18.1489	17.3908	11.7558	14.2357	17.0198	14.7291	19.1703	12.4928	15.8128	15.5543	12.2418	14.7337	14.8344	17.2313	16.2354	14.9701	12.5336	13.8022	16.6071	13.9851	16.2887	14.2783	15.23	1.08902
Galnt2	Galnt2	polypeptide N-acetylgalactosaminyltransferase 2				28.1404	28.9759	33.601	33.042	34.1626	20.9801	28.2771	28.588	40.9903	35.5371	31.8647	28.5823	36.3411	25.6494	26.6142	27.6952	25.2858	33.4905	29.7044	32.3011	26.3086	32.9237	31.0342	40.2994	29.4709	34.2436	29.1794	32.0952	1.08905
Reep6	Reep6	receptor accessory protein 6				16.957	16.0974	18.8178	12.653	22.6996	12.6537	17.8469	17.5657	7.43443	13.0787	17.9788	12.2776	15.4442	18.6041	15.4189	14.6054	16.7774	20.3989	19.1779	22.9904	19.0149	14.4814	18.2645	16.5783	16.9114	12.6924	16.8748	18.4179	1.08908
Tmem178	Tmem178	transmembrane protein 178				6.60652	16.1206	12.6509	30.155	24.9158	14.5908	34.2383	8.04198	34.8342	32.0338	28.2376	18.8294	11.7915	5.5428	8.30973	11.7328	7.0523	9.28723	14.3505	9.03425	9.56841	14.4908	9.52886	63.3631	18.415	28.4837	8.95273	20.056	1.08911
Kcnmb3	Kcnmb3	potassium large conductance calcium-activated channel, subfamily M, beta member 3				0.039794	0	0.0922271	0.0491538	0.0387609	0.284482	0.0384344	0	0	0.0562069	0	0.0937017	0.0497756	0	0.0494435	0	0	0.0682073	0.0794176	0	0.121962	0.076752	0	0.165298	0.0678565	0.0374771	0.0279044	0.0739049	1.08913
Sh3d21	Sh3d21	SH3 domain containing 21				2.02447	2.74155	2.17238	1.78056	3.17432	2.08431	1.46795	2.41913	2.22569	1.52804	2.64456	1.78914	3.10443	2.70181	3.43476	2.01144	4.30278	3.68345	2.50376	3.05162	2.0408	2.25512	2.59085	2.15131	2.23308	2.04686	3.20644	2.43224	1.08919
Entpd2	Entpd2	ectonucleoside triphosphate diphosphohydrolase 2				12.2142	7.31535	13.6779	10.9829	12.9687	12.9643	11.0532	8.44484	17.416	7.85576	10.8941	11.1429	18.215	9.96601	10.6172	11.8201	9.79829	16.5004	13.5525	10.9541	10.8649	15.1539	11.9192	10.7681	11.2027	11.8272	12.8195	12.2021	1.08921
Mpnd	Mpnd	MPN domain containing				97.1935	80.2334	107.553	85.3232	98.9741	95.7053	92.741	82.6985	99.8018	90.5507	101.762	84.7778	119.152	98.0569	94.2324	94.8699	101.224	116.824	97.4218	99.8617	105.849	99.5198	100.558	101.655	92.5527	94.2232	104.06	100.811	1.08923
Dcdc2b	Dcdc2b	doublecortin domain containing 2b				29.9382	24.271	36.258	35.096	33.5867	29.0519	29.4852	25.0972	32.7712	29.3043	29.0821	29.3947	25.8172	30.7247	31.4218	27.5355	27.6908	29.8304	29.0708	38.1771	28.9338	33.3385	27.5888	41.2356	30.348	30.1381	28.8367	33.0574	1.08928
Mzf1	Mzf1	myeloid zinc finger 1				18.7105	15.6687	21.4289	16.694	17.8526	9.93254	15.9933	13.5193	12.7902	14.7271	20.8944	10.1116	15.861	20.2715	15.138	22.8656	18.3795	21.9281	19.8997	19.1533	16.71	16.1877	20.3828	13.7088	16.225	14.6308	19.0739	17.6737	1.08929
Muc3a	Muc3a	mucin 3A, cell surface associated				45.487	41.6843	38.9805	47.4902	42.6523	23.7201	41.4578	33.9104	27.3751	28.7158	47.0514	33.5067	33.8124	52.152	49.9889	56.6004	42.5761	51.6901	41.2841	57.8668	28.1467	50.8561	45.1609	34.3506	39.4228	34.1622	47.8033	42.9442	1.08932
Gcm2	Gcm2	glial cells missing homolog 2				0	0	0	0.0305676	0	0	0.0478727	0	0.0355981	0.0700074	0	0	0	0	0.0317368	0	0	0	0	0	0	0	0.0640874	0	0.00980504	0.0264014	0.00528947	0.0106812	1.08936
Ckm	Ckm	creatine kinase, muscle				0.631721	0.242693	0.133248	0.355254	0.503284	0.136734	0.9983	0.427836	0.579428	0.811099	0.405712	0.339277	0.755931	1.20067	0.358498	1.30312	0.915928	0.295834	0.687635	0.362041	0.352088	0.277199	0.645552	0.477143	0.428634	0.533879	0.804997	0.466943	1.08938
Vegfb	Vegfb	vascular endothelial growth factor B				117.065	107.682	126.443	90.2923	123.328	150.801	120.381	103.977	92.9678	105.09	113.776	96.3415	134.579	97.5602	111.619	95.9633	112.115	114.86	131.048	121.547	136.015	138.147	119.669	121.593	117.496	102.044	111.116	128.003	1.08943
Stk33	Stk33	serine/threonine kinase 33				2.56216	2.8408	2.60937	0.848208	2.00232	1.48485	1.15175	1.62829	5.80035	2.94059	1.20111	1.19806	2.49143	0.473498	0.552981	0.686481	0.605942	3.43005	2.48479	2.23844	1.83097	1.33523	2.03006	2.44202	1.89097	2.78502	1.3734	2.06025	1.08952
Slc50a1	Slc50a1	solute carrier family 50 (sugar transporter), member 1				60.2632	59.806	58.3814	46.5557	56.4278	64.3829	64.9151	52.3103	56.6102	55.5406	51.6863	55.3498	59.74	62.106	62.6625	54.6399	65.8763	53.0718	69.4664	56.2667	55.3247	57.999	61.346	77.97	57.8803	54.7967	59.6828	63.0621	1.08953
Pik3r4	Pik3r4	phosphoinositide-3-kinase regulatory subunit 4				34.8726	40.3367	34.4728	29.5436	35.061	26.7722	33.7964	39.1009	23.6993	30.3763	38.2827	32.444	35.3674	40.972	39.4182	36.4479	37.0358	35.0667	35.8483	37.7097	36.5866	36.7514	37.916	39.0511	34.2445	31.2006	37.3847	37.3105	1.08953
Styxl1	Styxl1	serine/threonine/tyrosine interacting-like 1				0.586689	0.336779	0.882745	1.05792	0.26967	1.73833	0.572107	0.72805	1.82577	0.184299	0.671007	0.504861	0.810887	0.445974	0.649155	0.429818	0.440029	0.578813	0.766672	0.671742	0.756604	0.834188	1.06857	0.946047	0.771536	0.796484	0.559113	0.840637	1.08956
Ssbp4	Ssbp4	single stranded DNA binding protein 4				488.148	429.715	513.333	359.032	464.303	403.956	420.752	434.019	323.389	398.165	423.227	363.248	408.835	551.825	440.124	438.28	484.118	457.246	456.97	547.066	476.288	450.309	500.086	440.412	439.157	377.007	463.405	478.522	1.08964
Ssu72	Ssu72	Ssu72 RNA polymerase II CTD phosphatase homolog (yeast)				64.3732	60.5344	60.5425	53.9991	63.6299	63.9721	69.6175	62.4858	70.5023	70.2926	66.7977	70.7667	74.4567	60.778	69.2019	60.6642	76.0562	59.0261	64.1688	58.4686	68.7749	66.4144	68.058	82.0406	62.3943	69.5898	66.6972	67.9876	1.08964
4921504E06Rik	4921504E06Rik	RIKEN cDNA 4921504E06 gene				0	0.0707536	0	0	0	0	0	0	0	0	0.144008	0.0537108	0	0	0	0.0623355	0	0.0782037	0	0	0	0	0.0578258	0	0.0088442	0.0494297	0.0234232	0.00963764	1.08971
C1qbp	C1qbp	complement component 1, q subcomponent binding protein				82.5383	80.26	79.4062	70.7131	78.7691	89.6524	77.6934	80.6952	78.7042	82.9945	81.6332	92.1094	87.4717	80.4896	76.7525	74.1743	78.6045	80.4838	88.932	78.4175	83.9147	89.7015	89.0963	92.8312	79.966	83.8603	79.6627	87.1489	1.08982
Igsf5	Igsf5	immunoglobulin superfamily, member 5				1.03914	0.470941	1.29197	0.135619	0.925323	0.917265	0.492202	0.994373	0.579185	0.686114	0.466996	0.631389	0.90344	1.56484	0.931313	0.712935	0.553761	0.57056	0.561746	0.978557	0.417232	0.575841	1.52982	1.05938	0.783354	0.590921	0.872808	0.853763	1.08988
Ppic	Ppic	peptidylprolyl isomerase C				1.74012	2.1005	1.38359	2.15135	2.17882	1.77627	1.29643	1.7037	3.29376	1.6853	1.93681	1.87461	2.11704	2.35306	1.67241	2.04228	1.45928	1.40749	2.43087	1.47764	1.90491	1.43921	2.19091	2.27181	1.79135	2.19762	1.84193	1.95256	1.09
Slc18a3	Slc18a3	solute carrier family 18 (vesicular monoamine), member 3				12.9571	12.2235	14.8119	8.96075	13.3472	8.52719	9.35328	12.868	2.09506	10.9579	10.1582	9.93328	14.0005	12.5144	10.3903	11.4972	12.9989	16.8593	13.5338	14.1486	13.9519	15.3496	12.6196	6.47498	11.6311	8.28611	13.0434	12.6798	1.09016
Olfr814	Olfr814	olfactory receptor 814				0.191114	0.101997	0.0990169	0.189711	0.164726	0.162317	0.115257	0.0254955	0.195174	0.0964055	0.161294	0.120033	0.0453412	0.201292	0.311749	0.168116	0.0428889	0.0593987	0.141055	0.0900517	0.207994	0.175673	0.0877685	0.155715	0.131204	0.143227	0.138131	0.143043	1.09023
Gpn2	Gpn2	GPN-loop GTPase 2				9.5307	11.4611	10.9892	10.4908	11.4724	11.3656	11.0131	8.75396	10.2549	13.0595	8.41143	9.8222	12.798	7.8247	10.9699	9.58925	11.5412	10.9981	12.8596	11.9629	10.6483	10.4101	10.7159	12.9704	10.6346	10.387	10.6202	11.5945	1.09026
Dctn3	Dctn3	dynactin 3				149.172	164.023	131.443	149.293	155.747	123.506	156.158	193.155	133.807	162.856	143.396	179.369	144.782	184.489	145.368	153.35	182.529	153.612	174.309	154.707	159.482	137.661	174.875	198.608	152.812	154.857	160.688	166.607	1.09027
Olfr654	Olfr654	olfactory receptor 654				0.133305	0.0436397	0.249315	0.577538	0.304376	0.260044	0.113374	0.127318	0.443775	0.240005	0.4287	0.116709	0.602717	0.0888136	0.455263	0.421906	0.152355	0.355645	0.23237	0.146683	0	0.380363	0.310856	0.408931	0.226114	0.307297	0.346117	0.246534	1.09031
Gm46487	Gm46487	predicted gene, 46487				0	0.0456743	0	0	0	0	0	0	0	0	0	0.0509374	0	0	0	0	0	0	0	0	0	0	0.0373505	0	0.00570929	0.0127343	0	0.00622508	1.09034
C1ql1	C1ql1	complement component 1, q subcomponent-like 1				16.4321	14.0724	15.6115	12.2212	17.4249	17.048	15.1424	11.7147	19.3883	11.3716	14.4738	10.9822	16.4463	12.2508	12.2509	10.9237	13.7362	16.3541	16.8663	16.4531	18.6165	16.5801	13.5034	15.8422	14.9584	14.054	13.6603	16.3103	1.09038
Ptcra	Ptcra	pre T cell antigen receptor alpha				0.164976	0.338647	0.275568	0.14639	0.323805	0.147235	0.399345	0.409813	0.457675	0.502191	0.245516	0.32412	0.103452	0	0.343056	0.195996	0.193539	0.425051	0.329303	0.0661955	0.39494	0.318673	0.466292	0.228445	0.275722	0.382375	0.210182	0.300641	1.09038
Ntan1	Ntan1	N-terminal Asn amidase				131.562	121.989	139.341	118.646	123.981	127.353	140.072	116.051	112.996	131.541	140.201	137.889	149.59	122.237	135.44	124.153	142.575	140.562	144.497	127.479	140.777	142.679	133.517	144.446	127.375	130.657	135.76	138.899	1.09048
Snrpd1	Snrpd1	small nuclear ribonucleoprotein D1				70.7697	68.5191	69.4198	67.8588	63.55	73.805	69.4955	68.4625	87.8151	81.04	67.5805	83.0117	73.4553	61.4727	72.0211	62.6697	71.0413	56.8103	70.1221	68.313	75.95	76.5459	80.4185	80.0455	68.985	79.8618	66.2451	75.2325	1.09056
Pmm1	Pmm1	phosphomannomutase 1				156.394	151.594	181.056	161.447	179.313	185.321	176.16	165.454	151.252	163.139	170.782	162.536	180.803	162.722	164.532	153.301	179.855	167.476	192.574	166.515	184.031	177.675	175.363	213.634	169.592	161.927	168.115	184.965	1.09065
Vmn2r11	Vmn2r11	vomeronasal 2, receptor 11				0.517981	0.31821	1.28165	1.11879	0.917664	0.263662	0.913375	0.372025	0.600974	0.68894	0.300272	0.75819	0.708684	0.784713	0.894005	0.723017	0.424302	1.21086	0.906754	0.699687	0.449774	1.1498	1.05442	0.404872	0.712919	0.587094	0.79093	0.777551	1.09066
Asnsd1	Asnsd1	asparagine synthetase domain containing 1				13.5598	13.709	10.5052	12.9884	14.3207	15.0527	13.4625	10.1853	17.7046	11.576	12.0191	12.8153	13.6843	13.7257	15.7717	16.5	12.1529	11.8871	12.5913	11.3516	16.7619	17.163	12.543	14.484	12.9729	13.5287	13.9536	14.1491	1.09067
Prkrip1	Prkrip1	Prkr interacting protein 1 (IL11 inducible)				28.0782	25.8674	31.9062	30.8363	28.8524	20.4678	37.0102	28.2463	33.9003	26.0244	33.199	38.5483	30.1204	25.4947	22.0816	30.0392	29.7692	29.5394	31.3598	29.6597	32.1777	26.4369	34.2342	35.3174	28.9081	32.918	27.8407	31.5309	1.09073
Olfr1109	Olfr1109	olfactory receptor 1109				0.222937	0.296644	0.194708	0.206306	0.327267	0.199335	0.0270336	0.0833303	0.120738	0.118088	0.029317	0.230862	0.10698	0	0.0690814	0.192892	0	0.143475	0.0566598	0.304953	0.0858738	0.246045	0.19224	0.388398	0.194695	0.124751	0.0854047	0.212362	1.09074
Asf1b	Asf1b	anti-silencing function 1B histone chaperone				0.532259	0.606587	0.352409	0.717784	0.666588	1.3443	0.477359	0.339836	0.692617	0.805796	0.200057	0.683315	1.28273	0.316919	0.519361	0.745965	0.668572	1.21978	0.379373	1.02588	0.582591	0.555957	0.787546	0.789372	0.62964	0.595446	0.792222	0.686786	1.09076
Ndufa6	Ndufa6	NADH:ubiquinone oxidoreductase subunit A6				250.368	237.706	228.466	222.062	196.213	302.792	244.666	223.377	266.687	249.519	225.626	252.946	274.014	262.455	268.772	236.722	290.953	220.738	250.221	242.904	293.047	228.098	273.522	271.254	238.206	248.695	258.942	259.841	1.09082
Vil1	Vil1	villin 1				0.953592	0.596264	0.810278	0.880676	0.632165	0.599019	0.474878	0.374114	0.711757	0.515533	0.572315	0.579386	0.509274	0.405928	0.797321	0.219951	0.532215	0.62656	0.772755	0.56555	0.37216	0.483861	0.817617	1.34192	0.665123	0.594748	0.515208	0.725645	1.09099
Tnfrsf9	Tnfrsf9	tumor necrosis factor receptor superfamily, member 9				1.36612	0.879498	0.439965	1.00558	1.15187	0.968111	0.565645	0.710797	0.435778	0.643483	1.26409	0.954616	1.71761	0.981804	0.425658	0.802895	1.12607	1.54413	0.843411	1.34598	0.574159	1.12355	0.781573	1.13096	0.885947	0.824492	1.09969	0.966605	1.09104
Cela3b	Cela3b	chymotrypsin-like elastase family, member 3B				0.150955	0.0797898	0.0876631	0.467671	0	0	0	0.112471	0	0.213185	0.238628	0	0	0	0.189402	0.330839	0	0.0649204	0.150614	0.135937	0	0.291759	0.15699	0	0.112319	0.112953	0.0975268	0.12255	1.09109
Lrrc32	Lrrc32	leucine rich repeat containing 32				2.76733	2.71416	3.31981	2.86713	5.17009	2.26797	2.80429	2.77449	1.77888	2.85396	3.01707	2.43378	3.0652	2.51466	2.34406	2.74684	2.48158	3.65089	3.20186	3.77832	3.92007	2.41962	2.57392	4.30733	3.08566	2.52092	2.80054	3.36685	1.09113
Nop53	Nop53	NOP53 ribosome biogenesis factor				136.895	121.122	138.539	111.841	130.817	161.67	128.553	130.133	122.61	120.315	128.62	117.44	164.973	128.731	139.963	123.352	130.861	162.727	150.083	140.03	147.098	131.853	138.301	159.796	132.446	122.246	141.768	144.527	1.09121
Ap1s1	Ap1s1	adaptor protein complex AP-1, sigma 1				481.264	374.768	468.453	338.949	381.049	290.231	368.282	410.52	188.004	363.818	404.605	406.022	393.936	479.353	403.863	399.029	450.092	437.023	441.183	448.623	440.484	398.365	433.974	385.57	389.189	340.612	427.216	424.7	1.09124
Kcnn4	Kcnn4	potassium intermediate/small conductance calcium-activated channel, subfamily N, member 4				0.427687	0.233409	0.500043	0.277074	0.390684	0.42864	0.2962	0.932574	0.620706	0.466042	0.824839	0.504547	1.4189	0.0481686	0.229209	0.300639	0.222429	0.707068	0.497747	0.29898	0.374533	0.373641	0.435469	0.873065	0.435789	0.604033	0.487735	0.475573	1.09129
Rnf26	Rnf26	ring finger protein 26				21.3179	20.2102	25.4217	18.1838	28.6214	23.9645	26.8009	20.4491	20.0701	20.6095	26.8819	19.9382	24.2081	22.8753	21.643	22.5705	22.3182	24.7341	24.8348	25.6814	23.4132	27.4183	25.4374	24.6094	23.1212	21.8749	23.0582	25.2324	1.09131
Atp5j	Atp5j	ATP synthase, H+ transporting, mitochondrial F0 complex, subunit F				383.899	381.279	379.311	351.687	373.004	517.832	397.705	398.333	385.734	395.352	365.238	417.672	371.799	403.378	421.571	367.38	414.932	344.752	441.323	366.11	467.811	414.834	465.508	449.879	397.881	390.999	387.302	434.244	1.09139
Grpel1	Grpel1	GrpE-like 1, mitochondrial				15.338	14.8456	15.562	13.9839	15.0421	18.9938	17.0612	15.4732	18.0034	17.9281	16.6754	16.9792	17.733	15.9549	15.7425	14.1512	16.6262	15.5908	17.1801	15.4078	17.7799	16.1898	16.2367	20.6049	15.7875	17.3965	15.9664	17.2332	1.09158
Rps12	Rps12	ribosomal protein S12				573.274	527.563	605.573	527.705	495.906	583.81	572.053	548.532	559.258	586.137	510.225	687.016	644.491	570.686	576.931	498.281	726.553	526.189	654.463	515.722	663.924	516.688	635.412	644.316	554.302	585.659	590.522	605.088	1.09162
Ccm2	Ccm2	cerebral cavernous malformation 2				126.141	128.797	126.312	105.332	114.949	100.948	107.069	135.227	37.1194	115.276	115.73	123.585	104.424	147.635	148.434	141.573	137.769	105.743	130.47	135.717	131.717	128.813	129.029	117.767	118.097	97.9275	130.93	128.919	1.09164
Mlf2	Mlf2	myeloid leukemia factor 2				702.814	677.868	719.1	565.621	681.274	618.377	659.481	710.995	520.926	642.737	695.886	672.647	660.598	746.505	660.87	640.896	730.378	682.97	717.153	715.554	736.099	703.029	736.257	760.349	666.941	633.049	687.036	728.074	1.09166
Fcna	Fcna	ficolin A				0.610804	0.0537607	0.177126	0.755188	0.545227	1.44864	0.393241	0.151664	2.10518	1.61832	0.161057	0.724323	1.26794	1.20468	0.286587	0.810472	0.97185	1.18898	0.945723	0.411573	0.935286	0.491155	0.531858	0.0704768	0.516956	1.15222	0.955085	0.564345	1.09167
Olfr17	Olfr17	olfactory receptor 17				0.070813	0.0187052	0.123142	0.0436483	0.0866501	0.126677	0.0170997	0	0.0766639	0	0.037237	0	0.0441895	0	0.0437312	0.0328634	0.0445276	0.0454129	0.141651	0.0801085	0.0271198	0.085246	0.0153896	0.0490125	0.060842	0.0284752	0.0351208	0.0664212	1.0917
Tmem242	Tmem242	transmembrane protein 242				71.9446	65.1561	63.8268	64.5848	68.2357	80.0974	74.3645	70.7647	67.5782	64.0745	74.6395	79.6442	82.3208	79.0433	79.3025	68.4936	91.7773	75.7741	80.1952	66.7606	76.0761	73.5058	78.0362	83.1008	69.8718	71.4841	79.4519	76.2791	1.0917
Dctn6	Dctn6	dynactin 6				173.768	160.642	149.033	137.942	148.065	154.711	163.406	118.17	168.44	133.673	150.305	164.845	164.931	168.99	156.79	152.608	188.528	155.334	147.042	147.814	180.058	155.074	182.255	174.997	150.717	154.316	164.53	164.54	1.09171
Mrpl12	Mrpl12	mitochondrial ribosomal protein L12				67.6013	70.0625	66.6185	56.991	59.9229	78.0267	68.5292	64.2706	67.3756	73.7949	69.0221	78.8633	72.6121	63.6291	62.7062	56.3924	74.3523	54.6607	77.7475	58.7827	74.0464	70.0871	72.6245	82.3243	66.5028	72.264	64.0588	72.6021	1.09171
Sod1	Sod1	superoxide dismutase 1, soluble				588.042	503.314	566.753	489.475	510.676	648.442	575.193	562.11	518.121	580.179	514.212	611.636	653.369	625.087	627.863	517.607	671.886	557.43	626.174	560.845	648.399	536.842	633.43	633.298	555.501	556.037	608.874	606.498	1.0918
Lyrm2	Lyrm2	LYR motif containing 2				45.1259	29.1508	27.8915	43.0465	31.0689	28.3891	35.0447	32.6688	38.6132	43.0843	37.7592	45.9743	34.8886	41.3972	40.143	49.1875	53.1975	32.4001	36.8014	33.3583	37.4164	32.6743	41.2881	41.5079	34.0483	41.3577	41.869	37.1744	1.09181
Pip4p1	Pip4p1	phosphatidylinositol-4,5-bisphosphate 4-phosphatase 1				64.8163	63.0428	69.9467	63.5476	77.1851	71.5227	70.3337	59.7804	72.6313	66.7375	67.4951	73.8172	72.5547	67.0904	72.4902	68.7075	73.5419	75.3659	67.9945	69.2357	68.4466	71.6578	76.3939	88.6255	67.5219	70.1703	71.6251	73.7257	1.09188
Pin1	Pin1	peptidyl-prolyl cis/trans isomerase, NIMA-interacting 1				83.8322	72.1308	71.8567	68.6275	72.7529	60.544	89.1299	76.4697	86.8141	90.4084	85.233	90.727	67.5995	89.1641	67.0754	79.8944	97.1826	77.3061	77.2106	67.9257	74.9247	76.7829	77.6327	113.061	74.4179	88.2956	79.7037	81.2563	1.09189
Ints11	Ints11	integrator complex subunit 11				28.3541	23.5112	40.0523	22.6147	31.3362	24.8763	29.4119	27.2799	32.9373	27.5719	31.4183	30.4038	32.3127	30.5503	25.5716	29.2125	28.0036	28.9928	35.3166	32.0995	26.3266	25.2895	30.9262	36.2944	28.4296	30.5828	29.1073	31.0421	1.0919
Fastkd3	Fastkd3	FAST kinase domains 3				7.18899	13.544	10.4932	9.00084	8.59769	8.0784	9.59845	11.8328	8.74321	10.1635	10.9605	11.4213	10.9055	12.9121	12.4318	7.66077	8.6567	8.40757	10.0754	11.7154	8.39022	10.0672	10.9552	12.953	9.7918	10.3222	10.1624	10.6927	1.09201
Timm50	Timm50	translocase of inner mitochondrial membrane 50				40.4753	33.1053	36.5649	34.1394	37.4201	47.1424	40.4076	40.0032	50.5002	35.0215	38.9799	32.8652	43.1362	33.0146	35.6388	35.9634	35.7594	41.8571	45.6952	38.0081	41.9853	43.4621	37.9957	46.139	38.6573	39.3417	37.5616	42.2142	1.09201
Sult2a5	Sult2a5	sulfotransferase family 2A, dehydroepiandrosterone (DHEA)-preferring, member 5				0	0.220586	0	0	0	0	0	0	0	0	0	0	0.0839687	0.09716	0	0	0.0584844	0	0	0	0	0	0.180668	0	0.0275732	0	0.0399355	0.0301113	1.09205
Fscn1	Fscn1	fascin actin-bundling protein 1				225.119	224.82	229.203	210.801	250.584	194.466	227.508	223.024	147.841	210.849	247.517	214.519	238.088	241.832	244.429	209.769	226.953	264.819	238.632	245.124	238.867	257.938	229.813	252.213	223.191	205.182	237.648	243.765	1.09218
Ccdc115	Ccdc115	coiled-coil domain containing 115				18.0166	18.0238	15.2458	15.191	14.2784	15.8319	17.8581	16.3002	16.6715	18.1515	17.2363	20.4954	20.6451	19.7023	23.31	18.9532	23.1826	17.741	17.7162	15.855	16.8358	15.817	21.6561	19.2213	16.3432	18.1387	20.589	17.8502	1.09221
Trappc4	Trappc4	trafficking protein particle complex 4				77.8759	75.1686	73.1344	64.0249	76.1034	86.0338	74.9751	71.7193	88.7831	78.0304	86.3797	89.6292	84.7044	80.6721	75.822	71.1489	102.253	72.608	83.2398	76.7885	80.3475	72.3225	78.9659	99.0809	74.8794	85.7056	81.2013	81.7908	1.0923
Slc48a1	Slc48a1	solute carrier family 48 (heme transporter), member 1				147.697	152.63	140.099	147.016	155.305	153.054	142.835	136.988	156.361	134.34	168.555	124.489	161.163	138.852	167.776	141.42	141.742	187.83	161.528	143.24	168.271	153.874	140.341	195.85	146.953	145.936	156.464	160.517	1.0923
Alg1	Alg1	asparagine-linked glycosylation 1 (beta-1,4-mannosyltransferase)				40.758	38.5747	37.4152	32.3414	38.9797	33.1723	35.2672	37.5008	34.2626	33.6434	41.3078	39.4842	37.854	44.7112	35.7697	36.7754	45.1126	40.2752	41.3791	39.0439	38.98	35.8267	43.3033	42.3658	36.7512	37.1745	40.083	40.1498	1.09248
Dph3	Dph3	diphthamine biosynthesis 3				17.1544	23.9707	26.685	24.0377	23.6188	27.2433	25.8227	24.0937	32.1484	25.6952	24.2945	28.727	25.6323	16.6442	23.2315	23.7844	22.1142	18.8916	28.9787	20.8712	27.0453	22.7564	27.9942	30.2107	24.0783	27.7162	21.7164	26.3094	1.09266
Gtf3a	Gtf3a	general transcription factor III A				26.2418	25.0936	26.3598	23.6245	29.8916	27.1149	28.0185	19.2044	28.9881	30.1796	26.0231	26.0342	30.1071	20.771	24.3339	21.9555	26.2636	23.9224	28.8325	25.5947	24.3119	25.4737	28.0559	36.1861	25.6936	27.8062	24.5589	28.0758	1.09271
Rnf113a1	Rnf113a1	ring finger protein 113A1				11.1499	7.792	9.29751	7.25696	7.63374	8.01915	9.19748	8.13345	10.4635	10.5804	9.60234	10.8186	8.84592	12.5472	8.91942	9.59693	8.97012	8.67585	10.3142	9.4662	8.27782	8.52157	9.49105	10.0519	8.56003	10.3662	9.59258	9.35378	1.09273
Cyp27a1	Cyp27a1	cytochrome P450, family 27, subfamily a, polypeptide 1				16.2719	17.8099	14.5589	12.0065	14.1835	24.5397	13.6168	12.2128	9.69236	10.4652	19.66	12.8729	21.6547	14.5864	18.9232	12.9686	15.0068	16.6117	21.0602	11.8245	20.1973	17.3311	15.5365	16.6579	15.65	13.1726	16.6252	17.1013	1.09273
Nudt14	Nudt14	nudix (nucleoside diphosphate linked moiety X)-type motif 14				165.852	169.938	186.652	153.988	186.96	193.128	193.768	200.34	142.228	146.948	189.556	176.561	174.454	152.335	167.037	165.467	170.939	153.042	201.092	208.563	233.559	204.596	180.567	160.501	181.328	163.823	163.879	198.146	1.09275
Ovol2	Ovol2	ovo like zinc finger 2				0	0.473559	0.779806	2.18567	2.15277	0	5.6132	0.661459	6.11422	2.7167	1.40882	0.561345	0.141739	0	0	0.557556	0	0	0.442138	0.566805	0.340565	0.64784	0.0774589	7.6508	1.48331	2.70027	0.116549	1.62093	1.09278
Trim38	Trim38	tripartite motif-containing 38				0.0476605	0	0	0.117826	0.0464166	0	0.0904661	0.0710081	0.343132	0	0.0501765	0	0.0298371	0.265286	0	0.0889471	0	0.122634	0.0475573	0.0911286	0	0.0459833	0.121372	0	0.0466721	0.0983271	0.0844508	0.0510069	1.09288
Ephx1	Ephx1	epoxide hydrolase 1, microsomal				32.1363	34.7717	32.5665	25.2853	34.8265	40.0518	25.0415	36.7384	27.4827	35.9449	31.2808	32.3653	34.1655	32.7441	34.1354	30.9816	35.7334	33.0116	35.6611	35.2112	39.3688	32.9151	39.3974	31.7224	32.6772	31.7684	33.4619	35.7127	1.09289
Ushbp1	Ushbp1	USH1 protein network component harmonin binding protein 1				6.71701	5.44176	7.76295	6.42172	5.5143	5.65817	6.85653	5.18825	6.90268	5.23755	6.13833	4.98409	7.14002	8.7549	8.29133	7.13976	6.61549	6.06006	6.81709	7.52438	5.38683	7.86711	7.31047	5.71787	6.19509	5.81566	7.33359	6.77063	1.0929
Gm14308	Gm14308	predicted gene 14308				7.32703	5.92139	11.9559	14.6259	15.3534	7.66858	12.34	10.2591	17.4226	11.6563	9.04949	13.6767	16.4454	9.39573	12.5705	12.2449	8.58101	9.86442	12.1109	9.59867	15.8116	9.10448	17.6877	5.73294	10.6814	12.9513	11.517	11.6744	1.09296
Iqank1	Iqank1	IQ motif and ankyrin repeat containing 1				1.71618	2.18906	2.57738	1.98813	2.46841	3.41477	3.67482	1.86095	5.04419	3.83658	1.99678	2.02601	3.61881	2.59025	3.1259	1.85931	1.64532	2.50769	2.74621	2.2283	1.1744	2.0091	3.33913	4.80722	2.48621	3.22589	2.55788	2.71739	1.09298
Atp6v0e	Atp6v0e	ATPase, H+ transporting, lysosomal V0 subunit E				41.4096	49.8474	51.7607	51.1985	49.3987	49.2486	41.8824	48.5086	50.4757	58.3852	42.5039	53.4332	50.1894	46.1708	43.7483	44.419	43.0451	48.3112	50.7357	47.3619	60.5558	51.72	50.8172	52.9865	47.9068	51.1995	45.9806	52.3628	1.09301
Rps20	Rps20	ribosomal protein S20				234.883	221.391	237.642	204.748	208.479	265.542	250.71	198.692	209.221	228.554	225.438	241.365	252.494	219.185	253.228	208.165	271.452	222.31	269.766	211.305	265.703	214.154	254.446	278.336	227.761	226.144	237.806	248.952	1.09304
Mrps14	Mrps14	mitochondrial ribosomal protein S14				43.6796	36.6143	35.679	40.6894	34.0272	38.7434	37.9683	38.0155	46.7261	44.4915	36.3211	53.4362	42.2534	43.6318	38.3096	36.5395	50.1878	40.7714	43.1876	35.8588	42.9388	37.6811	41.8816	48.8731	38.1771	45.2437	41.9489	41.7368	1.09324
Tescl	Tescl	tescalcin-like				0	0.187124	0	0	0	0	0	0	0.12792	0	0	0	0	0	0	0.111124	0	0	0	0	0	0	0.153434	0	0.0233904	0.0319799	0.0185207	0.0255724	1.09328
Sp7	Sp7	Sp7 transcription factor 7				3.42699	5.2852	2.46901	2.23673	3.58106	3.41993	2.87565	3.49227	2.80542	4.29405	3.40994	2.95637	5.10476	10.6449	3.75333	2.04205	3.07508	4.38636	3.41414	2.23332	3.58976	3.45277	6.12964	3.14531	3.34836	3.36645	4.83442	3.66082	1.09332
Agpat4	Agpat4	1-acylglycerol-3-phosphate O-acyltransferase 4 (lysophosphatidic acid acyltransferase, delta)				49.3917	51.6815	59.5859	48.2891	56.8724	61.8128	57.3481	45.2877	72.6588	63.9708	62.845	49.045	74.6942	41.5836	55.6155	37.1813	43.5676	61.9774	58.0661	41.6781	61.7251	59.448	50.3688	81.5393	53.7836	62.1299	52.4366	58.8042	1.09335
Ifrd2	Ifrd2	interferon-related developmental regulator 2				14.945	13.2492	14.5891	12.397	12.1951	10.0638	11.4584	12.5695	12.5044	12.9146	10.1881	12.9291	12.0246	10.365	11.1366	13.7496	14.8519	14.8956	14.5526	13.9036	10.9717	12.3666	17.1735	14.2371	12.6834	12.1341	12.8372	13.8675	1.09336
Vnn1	Vnn1	vanin 1				0.110069	0.173976	0.159056	0.0338972	0.12524	0.065507	0	0.287503	0.371078	0.0908359	0.183898	0.151748	0.347256	0	0.359311	0.102061	0	0.117576	0.109662	0.222713	0	0	0.0947578	0.35626	0.119406	0.19939	0.154367	0.130565	1.09346
Dll4	Dll4	delta like canonical Notch ligand 4				2.00944	1.82555	1.70179	1.79154	2.84229	2.39327	1.68803	2.08762	2.00381	1.89209	2.01479	1.82999	2.67984	1.94481	2.81044	2.05374	2.23742	2.42623	2.33095	2.68065	1.98807	1.48307	1.90784	3.00956	2.04244	1.93517	2.35875	2.23335	1.09347
Kdelr1	Kdelr1	KDEL (Lys-Asp-Glu-Leu) endoplasmic reticulum protein retention receptor 1				67.8564	66.1911	74.4582	61.4406	69.9242	81.9874	65.9512	61.4376	76.4437	74.0607	72.1771	69.5485	90.0649	68.3575	66.9818	63.7079	71.7915	84.2221	75.9822	71.9194	74.2517	75.7262	77.0519	75.5114	68.6558	73.0575	74.1876	75.0738	1.09348
Acbd6	Acbd6	acyl-Coenzyme A binding domain containing 6				84.4465	78.5298	86.762	73.8664	78.0369	95.7438	88.883	74.935	78.0731	90.485	81.3621	80.2759	87.5821	88.5698	77.9552	70.4851	85.8128	82.723	84.9029	91.7716	92.9119	86.4363	88.8863	97.3612	82.6504	82.549	82.188	90.3783	1.0935
Suclg1	Suclg1	succinate-CoA ligase, GDP-forming, alpha subunit				121.654	107.298	113.121	100.344	111.789	126.054	118.162	115.065	116.402	123.521	119.971	133.607	117.339	118.939	111.722	106.662	129.674	114.311	125.359	105.772	132.895	118.419	125.589	141.252	114.186	123.375	116.441	124.881	1.09366
Rpl23a	Rpl23a	ribosomal protein L23A				950.977	860.405	940.806	817.1	811.569	1094.32	972.903	922.557	876.506	854.457	839.079	953.278	1026.26	915.825	960.696	881.633	1083.07	923.616	1060.65	922.787	1197.6	861.172	987.517	1016.24	921.329	880.83	965.184	1007.66	1.0937
Eif5a	Eif5a	eukaryotic translation initiation factor 5A				370.615	364.811	384.233	303.114	392.609	413.767	394.4	373.796	358.381	350.138	398.045	352.319	401.612	359.315	347.68	319.997	371.715	368.877	412.25	395.464	396.843	390.74	400.956	462.517	374.668	364.721	361.533	409.795	1.09375
Psmg2	Psmg2	proteasome (prosome, macropain) assembly chaperone 2				25.7509	21.2377	25.2909	21.8393	21.2371	28.352	21.2987	23.9822	25.659	25.172	22.9473	29.0847	23.3203	23.6886	25.0222	21.2112	27.2711	23.7614	23.9928	25.948	23.5214	24.0614	26.3151	31.2041	23.6236	25.7157	24.0458	25.8405	1.09384
Eif2b5	Eif2b5	eukaryotic translation initiation factor 2B, subunit 5 epsilon				40.686	38.337	48.1515	40.7235	49.147	46.1945	44.7884	40.4683	37.3255	42.2805	45.594	38.1546	46.9689	37.7245	36.2793	32.9505	40.0423	45.8921	44.7454	48.3769	42.6673	52.0543	46.6143	51.4479	43.562	40.8387	39.9763	47.651	1.09387
Gm10015	Gm10015	predicted gene 10015				0.126086	0	0	0	0	0.301015	0	0	0.18563	0	0.13351	0	0.0805906	0.178948	0	0.241041	0.106771	0	0	0	0	0	0	0.350415	0.0533876	0.079785	0.101225	0.0584026	1.09393
Srd5a1	Srd5a1	steroid 5 alpha-reductase 1				7.90547	9.14195	5.77234	7.02028	6.90375	8.01211	6.79806	8.34099	7.24126	8.06258	7.51961	6.7499	10.0811	8.88564	7.44386	7.55527	5.96868	9.20549	7.99534	6.27253	6.96019	8.38884	7.19181	12.3369	7.48687	7.39334	8.19001	8.19094	1.09404
Osbpl7	Osbpl7	oxysterol binding protein-like 7				15.7035	14.4816	16.4108	15.3523	16.5649	21.2235	15.5255	15.2922	21.8642	16.6031	20.4799	12.7863	17.2453	13.4603	17.5712	15.5741	12.9903	22.8	18.8809	17.5842	15.847	18.5906	15.2732	20.9489	16.3193	17.9334	16.6069	17.8541	1.09405
Gm42957	Gm42957	predicted gene 42957				0	0	0.0269406	0.17863	0.0759685	0.0533285	0	0.0371203	0.542748	0.0429842	0.0520142	0.0339957	0.0139283	0	0.0319178	0	0.0402184	0.106765	0.0240492	0	0.110705	0.110319	0.0199527	0.0402172	0.0464985	0.167936	0.0321383	0.0508739	1.0941
Olfr459	Olfr459	olfactory receptor 459				0.0188651	0.12119	0.0426037	0.0231122	0.0779667	0.0423614	0	0	0.0798897	0.0284883	0.122836	0.021843	0.0339752	0.182786	0.0729012	0.102714	0.0461135	0.0153862	0.0350578	0.0192416	0	0.0855521	0.0751841	0.0525622	0.0407624	0.0632643	0.0756461	0.0445996	1.09414
Ppp1r11	Ppp1r11	protein phosphatase 1, regulatory inhibitor subunit 11				120.956	122.317	132.457	114.659	126.497	146.496	137.86	126.424	131.1	149.372	122.737	133.447	126.182	127.201	122.701	108.849	142.482	130.332	147.019	121.819	147.439	122.061	135.17	169.836	128.458	134.164	126.291	140.557	1.09419
St8sia5	St8sia5	ST8 alpha-N-acetyl-neuraminide alpha-2,8-sialyltransferase 5				9.35539	14.8983	11.7582	13.8801	21.4473	20.9352	21.3845	8.34883	28.0136	18.8736	18.2798	14.597	13.139	6.70807	9.75519	8.02424	10.0542	10.7166	14.0373	8.49933	10.3211	17.2271	11.7235	38.3166	15.251	19.941	9.73289	16.6875	1.09419
Gm50367	Gm50367	predicted gene, 50367				0.63574	0	0	0	0	0	2.23631	0	0.525391	0	2.59235	0	0	1.42159	0.770134	0.297207	0.726537	0	0	0.486228	0	1.21426	0.656668	0	0.359006	0.779435	0.535911	0.392858	1.09429
Cdhr4	Cdhr4	cadherin-related family member 4				4.40818	9.27403	9.75818	3.011	3.84969	9.2516	6.0613	3.88978	18.0616	5.66335	5.30843	9.80171	12.2109	2.53693	1.54267	0.767719	2.75053	15.6542	7.02252	10.4099	2.21179	2.81917	8.12849	10.0447	6.18797	9.70878	5.9105	6.77276	1.0945
Rab3a	Rab3a	RAB3A, member RAS oncogene family				563.892	549.034	580.85	442.323	635.467	687.595	648.621	526.82	610.106	573.165	641.013	553.545	618.475	530.561	519.342	484.537	577.58	532.513	634.607	571.002	592.413	617.582	625.489	763.366	579.325	594.457	543.835	634.077	1.09451
Tfap2a	Tfap2a	transcription factor AP-2, alpha				0.372893	0.170994	0.298474	0.560695	0.386843	0.226013	0.209783	0.217376	0.560189	0.159966	0.124741	0.219237	0.580144	0.457617	0.325285	0.276833	0.120149	0.25898	0.260649	0.346368	0.429459	0.456437	0.405928	0.106935	0.305384	0.266033	0.336501	0.334296	1.09467
Mbd6	Mbd6	methyl-CpG binding domain protein 6				66.0503	65.8	71.3078	59.7458	74.1297	43.2682	59.9893	63.4024	61.9222	52.6403	71.0183	44.87	73.383	72.0166	66.5848	64.8508	60.4437	87.0321	74.6967	84.9636	57.7288	65.1497	62.6816	68.3434	62.9617	57.6127	70.7185	68.9273	1.09475
Faap20	Faap20	Fanconi anemia core complex associated protein 20				36.745	32.6123	40.3313	26.6888	31.9446	43.8895	37.1569	32.6281	25.1391	33.1277	33.1811	34.911	38.8163	30.2948	36.7119	32.2317	41.4439	43.8729	34.0315	42.0355	37.8198	37.9816	39.5968	40.075	35.2496	31.5897	37.2286	38.59	1.09477
Pop5	Pop5	processing of precursor 5, ribonuclease P/MRP family (S. cerevisiae)				136.749	118.278	150.006	126.31	115.967	128.954	132.817	126.925	115.93	128.844	142.659	149.77	111.178	128.844	119.796	107.786	158.167	102.478	151.168	128.741	160.593	137.706	127.048	145.426	129.501	134.301	121.375	141.78	1.09482
Timm22	Timm22	translocase of inner mitochondrial membrane 22				24.5226	19.9897	21.1508	23.9192	24.8226	29.8906	25.2604	19.5531	21.8109	22.4114	24.623	33.3872	25.7898	20.504	34.2028	23.3788	34.5457	27.8254	26.3063	20.6705	26.1296	25.9976	28.9566	27.2213	23.6386	25.5581	27.7078	25.8803	1.09483
Psmb4	Psmb4	proteasome (prosome, macropain) subunit, beta type 4				171.443	148.644	175.939	142.564	156.68	171.835	183.151	163.28	168.017	181.931	167.162	176.377	199.443	158.317	157.06	150.684	189.119	155.621	170.825	161.07	181.243	165.179	184.224	216.059	164.192	173.372	168.374	179.767	1.09486
Cpsf3	Cpsf3	cleavage and polyadenylation specificity factor 3				76.1405	71.9738	73.1337	75.1874	76.1409	53.975	66.2208	75.3026	53.5382	80.9429	84.3546	75.904	81.986	85.2447	69.5886	78.2751	79.7248	83.7459	85.7697	83.1132	68.2386	76.1496	86.7517	66.4733	71.0093	73.6849	79.7609	77.7493	1.09492
Lars	Lars	leucyl-tRNA synthetase				24.2598	26.6587	26.9144	22.2413	29.8546	30.7051	28.1022	25.271	28.6452	27.7118	30.4399	25.9631	32.3584	29.4835	30.2049	24.0339	24.6952	26.4536	29.087	27.9543	25.2204	29.0704	30.6571	33.7538	26.7509	28.19	27.8716	29.2905	1.09494
Tmprss13	Tmprss13	transmembrane protease, serine 13				0	0.127869	0	0.0254621	0	0	0	0	0.0586043	0.0286544	0.0435413	0	0.0503682	0	0	0.050195	0	0.0344716	0.0203522	0	0.031052	0.0391021	0.0354137	0	0.0191664	0.0327	0.0225058	0.0209867	1.09497
Ndufs1	Ndufs1	NADH:ubiquinone oxidoreductase core subunit S1				113.751	110.223	103.013	89.534	107.547	128.348	106.359	104.842	114.416	111.425	121.316	108.745	118.601	106.617	113.402	103.3	112.823	103.12	115.477	109.014	106.493	119.53	135.002	123.712	107.952	113.976	109.644	118.205	1.09497
Htr3a	Htr3a	5-hydroxytryptamine (serotonin) receptor 3A				0.677916	0.608296	1.94678	0.878761	2.23584	0.484772	1.7679	0.757443	1.88959	1.43631	1.42082	1.95449	1.00313	0.7059	0.639357	0.630545	0.90784	1.76161	1.08236	1.09907	1.03878	1.23577	1.02357	2.20577	1.16971	1.6753	0.941397	1.28089	1.09504
Txnl4a	Txnl4a	thioredoxin-like 4A				20.1732	21.2393	28.3674	24.4537	27.199	29.9038	22.8872	32.5139	27.5583	28.5125	20.5298	30.1547	18.7461	29.0917	25.8444	19.7003	16.5815	21.3481	23.5832	27.58	26.7933	25.5822	29.785	36.467	25.8422	26.6888	21.8854	28.2985	1.09505
Ly6a	Ly6a	lymphocyte antigen 6 complex, locus A				43.1179	49.8392	54.8001	45.0953	49.7701	51.7025	46.0085	51.7069	41.6335	46.8566	47.2177	56.4707	43.0958	47.2321	60.9413	45.0082	44.0082	50.1222	60.2051	46.8529	48.9875	49.1809	48.8461	67.9541	49.0051	48.0446	48.4013	53.6711	1.09521
Ndufs6	Ndufs6	NADH:ubiquinone oxidoreductase core subunit S6				167.275	154.799	149.521	152.473	142.268	178.211	165.984	143.009	151.47	166.441	165.681	177.792	185.156	164.369	166.628	142.122	194.679	138.444	188.064	145.711	183.586	148.52	164.235	199.565	156.692	165.346	165.233	171.613	1.09522
Chmp2a	Chmp2a	charged multivesicular body protein 2A				160.367	152.589	158.162	134.896	133.404	138.268	137.053	147.538	122.375	141.859	137.008	153.044	162.664	157.359	145.112	125.38	165.142	144.674	161.206	152.844	170.251	141.508	170.088	158.842	145.285	138.571	150.055	159.123	1.09525
Csrnp1	Csrnp1	cysteine-serine-rich nuclear protein 1				4.80241	6.252	7.12791	7.75261	8.1094	7.11238	5.13513	6.22195	8.86376	8.71862	5.4592	6.55798	8.1418	5.60202	3.60311	5.44163	5.27128	9.96062	6.98331	7.93952	6.17531	5.6463	6.85977	9.53526	6.56422	7.39989	6.33674	7.18991	1.09532
Fam98c	Fam98c	family with sequence similarity 98, member C				54.6288	44.9702	53.2843	42.856	57.092	42.9008	48.3176	46.2863	46.423	45.1643	47.9503	46.3361	56.0781	55.6472	53.3325	48.397	50.8444	53.0486	53.0074	60.2557	52.7039	47.3502	56.3298	51.0494	48.792	46.4684	52.8913	53.4494	1.09545
Zfp560	Zfp560	zinc finger protein 560				12.8649	12.4354	7.58879	12.7227	8.92507	9.31607	10.915	6.77723	9.5292	11.6501	8.54023	10.6891	9.76159	12.2294	9.59765	10.3926	11.1469	8.38475	10.7891	9.80765	13.233	8.4842	11.8416	12.8424	10.1931	10.1021	10.2522	11.1663	1.09548
Zfp523	Zfp523	zinc finger protein 523				148.906	137.643	166.561	121.513	168.807	128.391	143.577	127.846	109.236	115.22	160.571	117.724	138.92	152.818	149.937	147.274	138.173	162.121	159.719	171.428	152.341	149.345	164.092	142.471	142.906	125.688	148.207	156.566	1.09559
Pkmyt1	Pkmyt1	protein kinase, membrane associated tyrosine/threonine 1				11.5333	8.65406	9.91136	7.22797	9.03194	9.81853	10.2718	8.63478	7.17148	9.15939	11.4414	7.6734	13.1708	9.38233	12.9829	8.52092	8.86681	11.0267	9.86887	9.9124	9.57972	11.0056	10.5073	10.8236	9.38547	8.86143	10.6584	10.2829	1.09562
Icam5	Icam5	intercellular adhesion molecule 5, telencephalin				190.122	152.956	199.877	149.582	179.438	113.101	166.821	161.357	110.786	164.141	186.72	155.309	160.926	209.883	174.5	179.703	183.244	202.334	168.861	211.153	172.473	171.661	187.488	167.523	164.157	154.239	185.098	179.86	1.09566
Tac1	Tac1	tachykinin 1				311.569	294.425	353.466	337.092	239.985	145.507	232.829	362.316	27.7171	360.47	291.455	418.569	239.87	403.875	305.519	358.907	412.27	289.207	280.62	359.528	299.501	292.179	378.734	260.727	284.649	274.553	334.941	311.882	1.09567
Zfp692	Zfp692	zinc finger protein 692				38.6815	34.0793	45.3876	40.4654	38.6629	39.9518	40.9335	34.0954	48.2246	36.453	37.148	40.9582	35.9006	35.986	38.2224	34.6835	32.8565	38.7435	40.215	45.8975	42.9799	41.0688	38.7765	47.6622	39.0322	40.6959	36.0654	42.7667	1.09568
Ramp2	Ramp2	receptor (calcitonin) activity modifying protein 2				26.7606	27.5582	28.1924	23.4214	31.1973	35.4729	22.7645	22.0443	27.0933	17.9093	24.7541	27.123	26.2861	17.9461	20.6893	22.0911	18.0938	22.8658	28.6223	28.4286	26.8459	29.0402	28.8841	36.8468	27.1764	24.2199	21.3287	29.778	1.09573
Tor2a	Tor2a	torsin family 2, member A				30.1615	29.1208	28.9405	27.7873	34.2733	28.1145	35.0828	28.297	25.406	27.0844	29.0811	29.2852	28.772	32.9208	33.8228	31.9358	34.1776	33.2692	33.8081	35.177	30.3248	31.9442	30.7677	36.6894	30.2222	27.7142	32.4831	33.1185	1.09583
Ovgp1	Ovgp1	oviductal glycoprotein 1				3.37626	2.65088	4.92723	5.45932	4.56792	4.78842	4.17933	3.02493	8.14337	3.40607	3.82287	4.87471	4.99113	5.32153	3.48129	3.8679	2.17101	4.48943	4.03134	5.66519	2.9813	5.5635	3.79562	5.06497	4.12179	5.06176	4.05371	4.51699	1.09588
Ttc36	Ttc36	tetratricopeptide repeat domain 36				0.90596	0.268066	0.490997	1.2238	0.569513	0.803694	0.407957	2.91417	1.16604	2.60466	0.356324	1.1983	0.373684	0.278603	0.531428	0.629125	0.50058	0.218245	1.16904	1.23141	0.906865	1.33043	0.513134	1.08289	0.948019	1.33133	0.421944	1.03896	1.09593
Cdk5	Cdk5	cyclin-dependent kinase 5				122.566	115.586	118.594	113.643	111.926	138.885	112.794	109.856	121.65	113.067	123.672	128.46	125.481	121.808	120.15	115.679	125.817	123.295	130.301	122.327	117.156	132.898	129.656	143.571	117.981	121.712	122.038	129.318	1.09609
Mrto4	Mrto4	mRNA turnover 4, ribosome maturation factor				43.2405	36.3123	41.0264	36.8296	42.9669	36.0015	38.968	41.1042	38.2803	46.7626	38.5166	44.6408	43.6961	41.2354	40.1745	36.4584	45.4303	37.5489	48.242	41.1559	36.9882	42.3374	44.8669	46.5708	39.5562	42.0501	40.7573	43.3602	1.09617
Nfil3	Nfil3	nuclear factor, interleukin 3, regulated				3.85009	6.44674	6.41344	6.65174	6.62818	9.2211	6.36127	8.09095	11.2972	5.86013	7.33405	7.22523	7.21063	4.61983	5.63866	3.62162	4.3888	7.72143	6.7565	6.63659	8.86179	6.81503	6.77779	8.27179	6.70794	7.92916	5.53349	7.35325	1.0962
Vmn2r15	Vmn2r15	vomeronasal 2, receptor 15				0.141988	0.0274717	0.0476235	0.0321123	0	0.248287	0	0	0.037398	0.0286196	0.0851648	0.0716218	0.0162516	0	0.125325	0.0627679	0.0339084	0.133662	0.0202815	0.0549975	0.079766	0.0813838	0.087308	0.0852936	0.0621853	0.0557011	0.0619858	0.0681717	1.09627
Zfp36	Zfp36	zinc finger protein 36				3.42945	3.66817	3.91783	3.57969	3.92989	4.53733	3.23654	2.68399	3.76028	2.61393	3.24748	3.89189	4.17713	2.66216	3.65177	2.66949	2.39749	5.35909	3.91244	4.42316	3.22672	3.08453	3.86023	5.32414	3.62286	3.3784	3.48619	3.97187	1.09633
Upb1	Upb1	ureidopropionase, beta				3.18721	3.65937	2.44405	3.11399	2.49752	1.6362	1.7052	3.27256	1.62177	4.43677	3.05152	3.10683	2.69505	3.80247	4.663	4.62514	4.34307	2.669	2.20629	3.06631	2.46428	3.62855	3.04732	3.28013	2.68951	3.05422	3.79962	2.94882	1.09641
Vps37b	Vps37b	vacuolar protein sorting 37B				16.8377	19.3561	20.2462	18.7385	21.2537	15.0327	18.7428	17.1875	18.7884	21.1559	18.1218	18.6058	21.3528	22.4074	22.4956	19.9107	21.8966	19.028	19.1368	19.7041	21.8758	17.6693	22.1041	20.7223	18.4244	19.168	21.1819	20.2021	1.09648
Smim8	Smim8	small integral membrane protein 8				25.0528	23.417	20.3281	19.4301	20.6083	24.2785	21.5857	20.5942	19.552	19.3104	24.166	24.2646	25.5025	28.0092	28.3135	22.5743	31.8003	18.8394	24.9	23.2928	21.9501	21.3472	26.3896	26.283	21.9118	21.8233	25.8399	24.0271	1.09654
Socs1	Socs1	suppressor of cytokine signaling 1				0.456106	0.398868	0.519586	0.43705	0.736534	0.788726	0.65839	0.739001	1.30369	0.541955	0.617205	0.583297	0.691677	0.589362	0.613679	0.525326	0.587949	0.646784	0.8513	0.655562	0.434333	0.354076	0.747982	0.85037	0.591783	0.761537	0.609129	0.648937	1.09658
Rnf181	Rnf181	ring finger protein 181				71.2688	77.8852	75.0827	66.2554	76.4825	84.6956	75.7942	71.167	75.6737	80.2306	77.1102	79.2655	79.7123	72.4472	78.8179	74.6533	80.1737	76.1183	74.8536	74.622	83.7076	72.7754	85.6386	100.743	74.8289	78.07	76.9871	82.0568	1.09659
Gpx6	Gpx6	glutathione peroxidase 6				10.5231	9.18011	8.98606	4.46719	9.48286	1.24681	4.40063	6.08422	0	5.10209	7.60753	6.79294	6.82128	10.426	8.2935	6.44121	6.71959	7.41262	5.74637	13.3436	10.8322	2.67784	7.91839	4.20466	6.79637	4.87564	7.6857	7.45385	1.09674
S100a16	S100a16	S100 calcium binding protein A16				176.425	152.936	141.092	132.088	158.942	218.953	167.669	133.998	150.03	136.885	166.053	141.302	209.379	159.448	221.869	139.161	183.899	177.78	177.994	148.109	190.106	170.065	166.162	202.2	160.263	148.568	181.922	175.773	1.09678
Olfr1028	Olfr1028	olfactory receptor 1028				0.961998	0.795993	0.861829	1.02461	1.07669	1.05482	0.946515	0.936738	0.922083	0.884572	1.14568	1.308	1.12964	0.798335	0.863797	1.1035	0.769373	0.938712	1.108	1.34156	1.05088	0.914504	0.937618	0.947797	0.957399	1.06508	0.933893	1.05006	1.09679
Rassf6	Rassf6	Ras association (RalGDS/AF-6) domain family member 6				0.696366	0.563783	0.163113	0.440938	0.37508	1.46652	1.08296	0.132401	1.74541	1.99073	0.407456	0.603959	0.484255	0.323302	0.335655	0.578679	0.239337	0.612184	0.692014	0.285339	0.215754	0.515551	0.308194	2.0315	0.615145	1.18689	0.428902	0.674725	1.09685
Slc19a1	Slc19a1	solute carrier family 19 (folate transporter), member 1				10.3672	11.1221	12.4904	13.122	11.8241	11.1974	9.01628	11.8557	15.4059	15.1921	11.1716	9.79624	14.8519	12.9156	13.3229	14.0213	15.894	16.9184	13.0907	12.6878	10.8711	12.4961	13.4645	12.2514	11.3744	12.8915	14.654	12.4769	1.09693
Cyp2j12	Cyp2j12	cytochrome P450, family 2, subfamily j, polypeptide 12				8.18409	7.04712	4.4368	7.56973	5.59806	5.0956	5.9306	6.84159	4.66858	5.56019	6.34516	6.51731	9.90758	5.76779	11.3855	5.56879	6.56201	9.01286	6.32465	4.41617	8.65941	6.86591	5.87872	9.57104	6.33795	5.77281	8.03409	6.95265	1.09699
Adck5	Adck5	aarF domain containing kinase 5				35.1728	25.8192	40.293	33.9347	35.4046	25.4308	30.9282	26.8803	36.5716	25.8493	37.8517	35.0475	32.4478	28.1088	31.4766	27.4793	36.2418	36.5738	32.3603	38.6132	27.0394	33.5818	40.4453	36.8568	31.7329	33.83	32.0547	34.8162	1.09716
Thap4	Thap4	THAP domain containing 4				40.3177	36.028	36.2609	31.9852	34.5129	47.5668	38.5446	40.8794	29.4119	33.204	43.6433	38.5983	36.7528	38.4382	36.2211	28.1706	39.9415	40.3368	40.044	42.5539	40.3293	49.5145	40.5816	38.8812	38.2619	36.2144	36.6435	41.9841	1.09728
Tatdn1	Tatdn1	TatD DNase domain containing 1				11.8311	11.8725	12.2878	16.4445	11.4359	14.1773	13.4874	10.0713	22.1028	19.6205	12.716	13.1276	15.9102	12.8351	17.2795	12.4193	12.8847	12.2593	17.0741	11.751	9.72785	12.9878	15.7458	16.3357	12.701	16.8917	13.9313	13.937	1.09732
Dmwd	Dmwd	dystrophia myotonica-containing WD repeat motif				137.888	122.676	149.793	111.371	144.776	124.09	131.459	128.45	106.916	121.852	138.011	118.553	147.579	132.675	130.031	128.761	135.567	154.712	140.045	150.123	144.807	141.253	139.064	149.263	131.313	121.333	138.221	144.093	1.09732
Dpy30	Dpy30	dpy-30, histone methyltransferase complex regulatory subunit				30.0373	33.5337	31.1875	32.5697	31.9079	46.537	35.2578	29.1454	45.1439	38.569	33.7113	42.9034	40.2977	26.4291	29.486	31.2894	39.7928	31.6567	33.8981	36.0032	36.5274	35.907	34.6634	45.3577	33.772	40.0819	33.1586	37.0595	1.09734
Plvap	Plvap	plasmalemma vesicle associated protein				6.71136	6.53871	6.98897	4.68673	8.78314	13.1863	7.94636	8.46393	9.06915	7.13369	8.11542	6.70112	10.69	8.84728	7.82083	6.31797	9.20762	8.21589	8.89568	8.51781	8.51803	8.82272	9.22794	8.11909	7.91319	7.75484	8.51661	8.68354	1.09735
Med30	Med30	mediator complex subunit 30				18.4346	20.0414	16.8685	15.9063	16.4061	23.6766	22.3388	15.3262	27.1745	21.7708	21.1761	22.8706	23.3841	23.0595	18.0335	19.4074	19.5047	20.3571	19.3966	17.5339	18.9462	20.6961	20.3576	25.6981	18.6248	23.248	20.6244	20.4381	1.09736
Vmn2r58	Vmn2r58	vomeronasal 2, receptor 58				0	0.0191781	0	0	0.0497746	0.04336	0.0351159	0.0270762	0	0	0.0191157	0.0213626	0	0.0508874	0	0.071957	0	0.109298	0.0181391	0	0	0	0.100321	0.0251651	0.0218131	0.0101196	0.0386905	0.0239375	1.09739
Smdt1	Smdt1	single-pass membrane protein with aspartate rich tail 1				220.196	211.671	209.315	181.081	191.929	219.852	237.41	196.784	167.365	212.846	199.589	227.668	231.476	240.007	212.251	201.369	245.847	195.465	244.164	219.216	263.631	193.875	223.295	228.894	208.53	201.867	221.069	228.846	1.09743
Vmn1r184	Vmn1r184	vomeronasal 1 receptor, 184				0.0589729	0.159234	0.2582	0.334484	0.134845	0.0720203	0.232269	0.189938	0.186404	0.138888	0.122075	0.118354	0.166717	0.199454	0.180581	0.192811	0.135865	0.161901	0.111714	0.209437	0.306882	0.210036	0.091762	0.255423	0.179995	0.14143	0.172888	0.197542	1.09749
Tmem38b	Tmem38b	transmembrane protein 38B				17.2829	8.46761	8.06661	11.6441	10.5577	14.1429	6.69538	9.1018	14.2972	8.44846	9.10734	8.48096	9.90176	6.98066	9.44575	6.76095	10.9953	12.2677	10.2476	10.3445	12.9907	17.1778	8.11135	11.8827	10.7449	10.0835	9.39203	11.7925	1.0975
Arhgap40	Arhgap40	Rho GTPase activating protein 40				3.46411	2.98178	2.62072	1.59807	1.72505	0.383184	1.55637	2.04083	1.97902	1.70752	2.03797	1.52288	1.72186	1.35261	2.22733	3.48494	1.8314	2.01053	2.08974	2.53904	2.22312	2.49248	2.23391	1.89664	2.04627	1.81185	2.10478	2.24582	1.09752
Eif2d	Eif2d	eukaryotic translation initiation factor 2D				22.9106	21.3793	22.1428	22.3285	24.6722	26.279	24.5316	22.1224	30.6385	24.9295	23.9471	22.5562	24.7241	23.1808	25.3584	24.5526	22.4125	22.9304	28.8281	24.6221	17.6025	26.0276	27.1836	29.1423	23.2958	25.5178	23.8598	25.5677	1.09752
Eral1	Eral1	Era (G-protein)-like 1 (E. coli)				16.6055	14.4136	16.9064	12.3654	19.5494	15.7857	16.8393	15.45	17.8988	16.6271	18.5989	15.5086	16.7268	14.2591	18.5326	16.1279	15.2499	18.608	15.9841	18.6485	15.9203	17.7075	18.9792	18.0646	15.9894	17.1584	16.584	17.5507	1.09765
Trappc5	Trappc5	trafficking protein particle complex 5				18.603	18.6351	20.1443	17.2405	18.8206	18.8678	20.6789	17.2823	21.3292	19.7866	21.0636	20.8797	20.7697	21.1438	20.1197	18.0623	19.5956	21.3902	19.3172	18.5526	19.2911	21.2089	19.5551	25.7884	18.7841	20.7648	20.1802	20.6189	1.09768
Dgcr6	Dgcr6	DiGeorge syndrome critical region gene 6				61.9564	57.1544	67.7268	49.6499	64.0088	75.8816	70.2714	52.9243	68.7025	60.3415	70.7325	56.1683	74.632	56.9052	58.9238	48.7421	61.7159	62.1263	68.6435	57.8744	73.8783	64.3643	71.8616	74.66	62.4467	63.9862	60.5076	68.547	1.09769
Ninl	Ninl	ninein-like				2.46251	2.67541	1.7819	3.2603	4.13003	1.15859	2.97868	1.10713	4.47505	2.30544	2.76869	2.23395	3.76126	4.68695	4.71288	3.61498	2.24565	2.87639	2.02291	2.86328	2.86049	2.36812	2.08579	3.89852	2.44432	2.94578	3.64968	2.68319	1.09772
Rft1	Rft1	RFT1 homolog				9.29536	8.63749	7.17538	7.95753	6.72586	9.55091	7.28003	6.55182	11.0039	8.65405	8.56833	6.93907	10.3079	8.84829	10.1451	9.23336	8.1612	9.82117	9.49576	7.48081	7.94952	9.16795	7.87441	10.0433	7.8968	8.79133	9.41951	8.66863	1.09774
Gm9903	Gm9903	predicted gene 9903				0.428952	0.164692	0.180745	0.192657	0.265887	0.464643	0.376635	0.290478	0	0	0.32833	0.321356	0.317019	0.704421	0.145323	0.43577	0.195954	0.434418	0.272386	0.210734	0.358543	0.188022	0.269287	0.647924	0.295586	0.162421	0.372151	0.324483	1.09776
Fam131c	Fam131c	family with sequence similarity 131, member C				5.68075	5.02552	3.54661	2.28081	3.49912	11.2182	4.22028	3.5446	5.03413	4.80037	4.80511	3.31785	9.69743	2.77053	6.1076	2.32623	5.33322	7.57987	6.97652	2.92982	5.65524	7.91718	5.15966	3.49598	4.87698	4.48936	5.63582	5.35573	1.09817
Unc45b	Unc45b	unc-45 myosin chaperone B				3.74256	2.23185	3.07739	3.4542	3.32248	1.52853	2.65948	2.97531	3.97828	5.14472	5.8917	4.16552	2.00084	1.89334	2.28969	3.0035	5.91428	4.69637	4.32556	4.62751	1.60512	2.61887	3.6091	2.15067	2.87398	4.79506	3.29967	3.15614	1.09818
Ercc6l	Ercc6l	excision repair cross-complementing rodent repair deficiency complementation group 6 like				0.206546	0.283406	0.156952	0.293137	0.166688	0.23241	0.308637	0.343645	0.279744	0.359862	0.242863	0.158402	0.340422	0.153846	0.223558	0.301649	0.255476	0.290689	0.244141	0.448926	0.0930968	0.210211	0.283712	0.360186	0.248928	0.260218	0.26094	0.273379	1.09823
Commd1b	Commd1b	COMM domain containing 1B				9.34331	16.9192	16.7997	13.6059	14.762	13.1793	9.91491	18.49	1.77328	10.9766	16.1385	14.3105	9.31459	10.2915	6.06699	5.56238	7.24002	3.19545	14.0427	21.3459	7.6876	18.4898	18.595	12.9323	14.1268	10.7997	6.94516	15.5156	1.09831
Trpt1	Trpt1	tRNA phosphotransferase 1				20.1344	22.0921	18.2995	16.7646	16.8118	20.6419	18.6278	15.6167	22.0634	17.2348	20.4598	18.6543	22.4227	19.2093	21.4299	19.2246	22.3569	19.0372	20.2667	20.9424	20.6985	24.2547	18.072	18.5028	18.6236	19.6031	20.6134	20.4562	1.0984
Ankle1	Ankle1	ankyrin repeat and LEM domain containing 1				0.653754	0.488523	0.753923	0.642806	0.50922	0.310596	0.499294	0.720314	0.749288	1.141	0.301892	0.931699	0.622792	0.42312	0.911816	0.297334	0.443746	1.19083	0.420853	1.21121	0.634716	0.404747	0.683904	0.416528	0.572304	0.78097	0.648273	0.628659	1.09847
Imp3	Imp3	IMP3, U3 small nucleolar ribonucleoprotein				52.0422	47.1034	51.4785	42.7485	45.7923	50.5803	48.307	41.657	49.2343	43.9148	53.1571	54.9082	58.7457	56.3589	53.8491	46.4154	61.4426	44.9943	51.6006	45.9203	56.813	46.2578	52.2177	60.023	47.4637	50.3036	53.6343	52.1387	1.0985
Nxnl1	Nxnl1	nucleoredoxin-like 1				0.0723817	0.123114	0.101305	0.0777914	0.0284089	0.172614	0.112664	0.143765	0.209542	0.0823788	0.0920374	0	0.145705	0.167218	0.180634	0.19868	0.0243924	0.299564	0.174595	0.131327	0.223405	0	0.0754447	0.0807479	0.104006	0.0959896	0.169366	0.114253	1.09853
Spg21	Spg21	SPG21, maspardin				30.6743	27.9983	25.2119	26.2119	27.8602	25.3038	26.8182	30.1893	34.209	25.1819	24.0412	29.5226	33.9745	38.0257	29.4326	32.1877	36.1929	36.6581	28.1992	30.343	29.05	27.4839	35.2706	31.1319	27.5335	28.2387	34.4119	30.2464	1.09853
Myg1	Myg1	melanocyte proliferating gene 1				63.1235	63.3809	67.354	62.5806	63.122	79.9277	59.0473	70.1894	73.2624	68.8876	68.6022	64.9294	76.6838	59.6326	61.4572	54.542	70.0497	68.7775	69.2975	68.1866	73.7698	69.5488	69.7167	85.1596	66.0907	68.9204	65.1905	72.6132	1.09869
Psma6	Psma6	proteasome subunit alpha 6				115.793	115.574	105.667	97.1062	103.337	115.417	115.056	104.753	104.886	125.424	107.962	130.274	116.081	111.192	116.673	95.6925	116.911	105.353	121.61	107.629	113.87	115.559	127.884	132.573	109.088	117.137	110.317	119.854	1.0987
Olfr1157	Olfr1157	olfactory receptor 1157				0.236613	0.176197	0.338146	0.343033	0.271268	0.0996263	0.228564	0.186592	0.259633	0.294915	0.146351	0.179875	0.312358	0.192603	0.29193	0.240529	0.197553	0.142762	0.166677	0.363586	0.191906	0.308251	0.287672	0.23123	0.235005	0.220194	0.229623	0.25822	1.09879
Ppil3	Ppil3	peptidylprolyl isomerase (cyclophilin)-like 3				24.3324	29.2135	28.5187	22.6669	17.2854	24.6457	32.1482	16.3851	31.1736	24.2295	25.5308	29.5776	32.0274	25.6463	29.4729	26.0401	22.3745	22.4006	27.3608	30.7018	18.4034	25.309	33.9252	25.1624	24.3995	27.6279	26.327	26.8104	1.09881
Rpl26	Rpl26	ribosomal protein L26				792.84	704.425	744.868	767.403	686.716	874.003	810.798	803.762	774.942	784.651	700.489	866.394	838.637	787.859	821.782	729.723	923.191	737.279	862.137	730.099	977.427	720.737	862.231	944.656	773.102	781.619	806.412	849.548	1.09888
Txnrd2	Txnrd2	thioredoxin reductase 2				13.4451	13.7432	16.4979	13.5027	13.259	14.3809	13.2813	12.0919	18.2795	12.3511	13.704	16.5812	16.5964	13.9464	15.4729	13.2179	15.6373	15.9141	17.9948	11.023	12.7969	13.2134	13.1351	22.6632	13.7753	15.2289	15.1308	15.1377	1.09891
Pfn1	Pfn1	profilin 1				289.962	263.537	302.992	236.719	276.286	290.843	281.694	280.219	259.793	267.978	281.794	278.194	305.814	293.324	284.371	255.91	298.696	279.905	311.139	298.845	314.554	282.827	300.474	323.725	277.781	271.94	286.337	305.261	1.09892
Tmem50a	Tmem50a	transmembrane protein 50A				113.684	117.443	108.717	105.262	113.302	89.9939	123.279	109.098	86.8855	121.377	122.409	131.109	114.522	114.513	109.878	108.622	124.533	107.89	111.375	110.614	120.882	107.455	125.924	149.742	110.097	115.445	113.326	120.999	1.09901
Micos13	Micos13	mitochondrial contact site and cristae organizing system subunit 13				117.588	108.494	112.391	104.108	94.7277	129.53	107.23	109.041	95.8779	123.903	113.294	121.785	110.099	121.49	119.28	108.55	145.239	86.9017	141.474	109.445	115.968	102.579	131.805	126.643	110.389	113.715	115.26	121.319	1.09902
Eif2b2	Eif2b2	eukaryotic translation initiation factor 2B, subunit 2 beta				42.6183	36.9247	48.1537	35.9906	46.7	41.133	43.3	36.6483	38.9902	41.7598	41.5035	43.8215	39.3745	32.0654	37.2898	37.2907	39.8737	54.3389	52.6753	42.1115	45.7154	41.8349	40.922	50.0532	41.4336	41.5188	40.0388	45.5521	1.0994
Hc	Hc	hemolytic complement				0.436858	0.447162	0.339784	0.862791	0.0458095	0.927469	0.140555	0.184282	1.51076	1.04649	0.0494233	0.982539	0.401615	0.161458	0.0434717	0	0.0105905	1.30643	0.786931	0.655487	0.670215	0.141282	0.253937	0.283058	0.423089	0.897302	0.320595	0.465152	1.09942
Ddi1	Ddi1	DNA-damage inducible 1				0.0268035	0.0188475	0.0619982	0	0.0348296	0.0213225	0.0258925	0.0399244	0	0.0252421	0.0375714	0	0.0389636	0.0741206	0.0110084	0.0110158	0	0.0534305	0.0178325	0.0563377	0.0273737	0.0430033	0.0076907	0.0371069	0.0287023	0.0157034	0.0314231	0.0315575	1.09948
Lpcat4	Lpcat4	lysophosphatidylcholine acyltransferase 4				232.92	257.634	262.814	220.829	281.013	192.717	256.848	275.516	140.07	224.937	278.536	218.557	227.096	325.638	284.657	301.799	307.402	231.48	282.3	302.256	248.896	258.373	277.549	263.678	247.536	215.525	279.679	272.175	1.09954
2210016F16Rik	2210016F16Rik	RIKEN cDNA 2210016F16 gene				6.28654	5.16199	5.28966	5.45751	5.16241	7.062	5.78637	6.07027	7.64116	5.87963	6.84205	5.84443	7.77843	5.94275	6.23157	5.08445	6.27568	6.33044	6.01496	6.3352	5.91463	5.60134	6.98936	7.30751	5.78459	6.55182	6.27388	6.3605	1.09956
Igsf21	Igsf21	immunoglobulin superfamily, member 21				29.7206	39.6047	49.4732	49.7453	75.9734	24.9938	65.5934	27.347	23.4472	63.234	64.4493	35.8161	34.6477	32.2608	27.0975	29.4435	26.8176	31.0251	38.7153	42.4292	32.4998	39.9092	33.3093	112.051	45.3064	46.7366	30.2154	49.8189	1.0996
Nr1h4	Nr1h4	nuclear receptor subfamily 1, group H, member 4				0.267378	0.105845	0.11792	0.123778	0.162792	0	0.193689	0.153412	0.14072	0.141625	0.20576	0.0807906	0	0.0953214	0.0425862	0.121611	0.335664	0.0419106	0.300163	0.122063	0.210395	0.0330923	0.12664	0.135306	0.140602	0.142224	0.106182	0.15461	1.09963
Aarsd1	Aarsd1	alanyl-tRNA synthetase domain containing 1				97.0852	71.4749	91.8851	68.8075	82.6298	91.5377	74.7316	74.0692	75.229	74.5565	90.435	75.3595	84.3153	82.3096	80.1157	67.6194	84.6788	86.2478	92.5486	90.3049	85.0642	91.2954	97.9276	80.795	81.5276	78.895	80.8811	89.656	1.0997
Med27	Med27	mediator complex subunit 27				44.5894	32.6066	47.2744	32.4897	40.2754	32.5379	33.7118	39.6895	24.1965	39.5116	40.0989	34.6906	40.965	39.6531	36.4381	31.5456	41.7631	37.7047	42.4284	41.6402	42.4775	41.3176	39.6808	42.5078	37.8968	34.6244	38.0116	41.6754	1.09971
Ggt1	Ggt1	gamma-glutamyltransferase 1				3.45005	4.15422	2.98348	4.31086	4.57638	4.15527	2.59562	4.38936	3.78314	5.92969	2.87402	2.49826	4.05137	2.2352	4.41421	3.67978	2.29296	4.09802	3.7211	4.23581	4.11039	5.17337	3.44839	4.5624	3.8269	3.77128	3.46192	4.20858	1.09973
Ifitm10	Ifitm10	interferon induced transmembrane protein 10				14.2005	16.0868	17.6294	18.4133	22.8327	29.0228	24.5756	12.1542	22.9097	19.2168	24.2623	15.7989	27.0337	8.39926	13.849	11.7459	20.0477	20.6182	20.1766	13.2658	20.0402	27.1396	18.3574	28.8047	19.3644	20.5469	16.949	21.2974	1.09982
Sntg2	Sntg2	syntrophin, gamma 2				3.55801	3.63689	5.07283	4.01519	3.5056	2.46752	4.48383	4.87362	2.60463	3.38625	4.58286	4.54629	4.34887	5.84098	4.67317	7.41777	5.19121	4.02007	4.14135	6.57358	4.78206	2.56067	5.19971	2.81955	3.95169	3.78001	5.24868	4.34615	1.09982
Chac1	Chac1	ChaC, cation transport regulator 1				5.61246	5.04185	6.50462	4.45009	6.52721	5.68846	5.90606	5.42877	10.0053	3.5495	7.23006	4.14287	6.52424	3.84302	3.6449	3.07038	4.49158	5.38537	5.68399	3.50826	5.07063	6.78661	5.82238	10.3809	5.64494	6.23194	4.49325	6.20879	1.09989
Tusc1	Tusc1	tumor suppressor candidate 1				5.08974	3.92453	3.06914	3.20955	5.254	5.45493	7.12749	2.88162	6.30479	4.09754	4.98392	3.9585	5.83339	4.53528	5.32823	3.92916	4.14087	4.97823	4.82473	4.62976	3.35423	4.86244	5.05806	6.97721	4.50137	4.83619	4.79086	4.95107	1.0999
Prrt1	Prrt1	proline-rich transmembrane protein 1				274.217	304.023	346.974	296.901	330.02	228.349	290.077	345.367	285.48	272.491	318.258	302.2	299.373	330.977	295.292	282.734	296.13	352.745	327.929	378.439	306.405	340.511	321.747	317.99	301.991	294.607	309.542	332.17	1.09993
Xab2	Xab2	XPA binding protein 2				34.3899	30.3443	38.1752	25.4808	34.8368	38.1018	34.2457	30.4891	30.8248	28.8125	37.9328	32.1535	38.7729	30.7944	35.3628	29.7997	31.7594	39.5563	34.8143	36.3304	35.134	36.698	36.523	39.9919	33.2579	32.4309	34.3409	36.5819	1.09995
Spr	Spr	sepiapterin reductase				30.3521	28.6853	32.7978	28.4489	32.6928	40.0074	34.0998	30.3798	36.2897	31.2826	34.6255	29.9993	43.0958	28.8249	35.2961	28.3032	31.9166	31.4551	36.9969	31.2279	37.5264	30.2693	35.4807	40.905	32.183	33.0493	33.1486	35.4011	1.09999
Dyrk1b	Dyrk1b	dual-specificity tyrosine-(Y)-phosphorylation regulated kinase 1b				24.4772	23.6758	22.8788	30.6211	21.6816	17.7764	20.7919	18.2926	29.6962	26.3224	22.19	18.6047	23.9271	24.494	24.6471	26.8344	23.7185	26.1749	23.4593	27.5274	23.5987	26.9986	25.9462	21.1324	22.5244	24.2033	24.966	24.7771	1.10001
Copz1	Copz1	coatomer protein complex, subunit zeta 1				84.1841	78.1396	86.5606	71.9106	78.0135	77.0219	78.4268	80.2702	79.3455	86.11	88.6823	83.5063	88.6477	89.478	78.1705	73.1586	79.4257	80.4607	86.7775	91.7509	89.9362	83.594	81.9213	89.555	79.3159	84.411	81.5569	87.2558	1.10011
Ackr1	Ackr1	atypical chemokine receptor 1 (Duffy blood group)				76.8702	74.9409	104.812	57.6411	100.748	66.067	86.6241	83.3645	40.5801	64.9499	98.3977	77.0789	75.8232	68.3716	54.4939	62.3912	59.157	93.0262	80.2964	102.961	83.0463	92.9468	73.7809	104.157	81.3835	70.2517	68.8772	89.5315	1.10012
Polr2g	Polr2g	polymerase (RNA) II (DNA directed) polypeptide G				79.6096	85.842	79.9713	78.8414	77.5791	77.2987	86.9299	73.8752	94.2102	98.6888	83.3758	98.722	93.8362	91.6132	83.1991	79.2171	97.7533	74.1044	83.9516	77.6453	91.6272	85.0371	88.7667	100.996	79.9934	93.7492	86.6205	88.004	1.10014
Park7	Park7	Parkinson disease (autosomal recessive, early onset) 7				196.54	177.939	189.848	183.37	165.677	212.155	187.837	181.5	175.631	212.828	189.919	195.668	218.867	181.75	194.943	165.328	201.492	179.333	209.088	186.98	198.773	187.201	205.17	246.22	186.858	193.511	190.286	205.572	1.10015
Ogfod2	Ogfod2	2-oxoglutarate and iron-dependent oxygenase domain containing 2				33.0154	25.5614	26.4573	28.9943	30.4985	29.2571	29.2729	27.7555	31.6721	33.7259	38.7212	32.8423	31.4109	31.6385	32.3629	31.873	29.4623	30.7876	31.1784	29.8742	28.9273	31.7523	31.2288	37.5069	28.8516	34.2404	31.2559	31.7446	1.10027
Them4	Them4	thioesterase superfamily member 4				12.4759	11.0519	11.0027	13.1439	14.7266	13.7365	12.233	12.5704	23.0689	13.5845	14.0934	15.6192	15.7475	13.388	13.1417	13.9073	16.075	15.6713	12.686	12.7366	11.6278	14.377	15.3777	16.4944	12.6176	16.5915	14.6551	13.8832	1.10031
Syngr3	Syngr3	synaptogyrin 3				135.349	120.104	140.092	114.366	147.578	123.461	140.556	125.298	129.041	118.289	142.153	135.486	139.655	142.617	124.658	119.903	133.961	147.344	145.736	146.476	128.331	146.412	140.463	156.443	130.851	131.242	134.69	143.977	1.10031
Ndufa12	Ndufa12	NADH:ubiquinone oxidoreductase subunit A12				249.868	256.923	245.024	244.004	235.27	308.867	282.353	265.647	247.334	259.349	246.36	292.6	301.063	282.724	284.553	250.052	327.866	251.359	307.794	238.488	326.151	267.568	280.157	302.964	260.994	261.411	282.936	287.187	1.10036
Snrpn	Snrpn	small nuclear ribonucleoprotein N				509.342	537.709	529.273	466.777	578.282	685.305	613.117	512.133	636.505	609.935	588.63	550.166	632.188	566.415	527.179	514.258	616.181	534.168	592.145	519.667	570.269	602.01	619.954	753.519	553.992	596.309	565.065	609.594	1.10037
Ddx56	Ddx56	DEAD box helicase 56				25.781	22.9386	23.8736	21.1625	22.3854	27.9566	24.5402	22.0687	29.7359	24.3725	24.9182	25.5082	28.945	29.0009	26.793	26.5539	24.5644	32.0592	27.1224	25.3107	26.3764	25.6859	28.5281	24.3631	23.8383	26.1337	27.9861	26.2311	1.10038
Vmn1r51	Vmn1r51	vomeronasal 1 receptor 51				0.0332965	0.0517957	0.0378468	0.079426	0.0158699	0	0.0314684	0	0.0467606	0.0228321	0.103327	0.0380901	0.048239	0	0.0401789	0.0712634	0.0274742	0.0138925	0.0162604	0.0600908	0.0998872	0.015586	0.0142643	0	0.0312129	0.0527524	0.033508	0.0343481	1.10045
Snx3	Snx3	sorting nexin 3				213.504	205.203	237.063	193.589	227.368	195.118	224.081	238.324	169.673	208.214	225.629	249.89	215.497	219.785	201.307	196.08	233.244	214.067	243.219	243.906	226.321	236.977	236.276	244.744	216.781	213.352	213.33	238.574	1.10053
Lgals4	Lgals4	lectin, galactose binding, soluble 4				7.43354	7.36365	8.44819	6.84747	7.94751	9.05218	6.96585	5.6466	5.52993	7.38838	6.25571	5.1269	8.61633	5.39826	6.35367	5.92368	6.25573	10.6258	9.52295	9.01917	7.2947	7.74479	8.02926	7.66939	7.46312	6.07523	7.19557	8.21338	1.10053
Gng13	Gng13	guanine nucleotide binding protein (G protein), gamma 13				103.972	117.256	119.578	135.865	141.152	97.5039	155.654	118.666	89.8265	169.397	119.759	151.063	117.737	137.887	116.495	117.2	165.625	120.257	152.837	128.25	154.599	80.5822	125.682	175.058	123.706	132.512	129.2	136.168	1.10074
Slc35g3	Slc35g3	solute carrier family 35, member G3				0.212134	0.0978928	0.268646	0.286409	0.135414	0.707618	0.0895227	0.06905	0.400353	0.523683	0.0975818	0.218378	0.265432	0	0	0.0864683	0.0777014	0.278221	0.138739	0.292191	0.0710274	0.0447122	0.160135	0.834263	0.233336	0.309999	0.11797	0.256845	1.10075
Smim45	Smim45	small integral membrane protein 45				86.1879	78.6777	86.7212	69.6672	82.1779	101.609	78.7784	71.6163	95.4857	83.4564	82.3557	77.0221	92.634	68.5234	79.8091	74.3156	79.4169	84.3735	99.4343	85.1074	93.0704	81.4678	92.8899	89.1354	81.9295	84.58	79.8454	90.1842	1.10075
Pdlim7	Pdlim7	PDZ and LIM domain 7				117.483	111.79	132.86	108.723	111.771	92.3152	111.322	127.088	135.144	111.598	116.048	114.58	105.077	117.5	102.318	114.146	120.594	119.842	115.27	154.432	126.056	106.623	121.726	129.927	114.169	119.343	113.246	125.672	1.10076
Mrps18a	Mrps18a	mitochondrial ribosomal protein S18A				85.3671	79.4016	83.6227	75.3426	84.3887	83.37	80.4692	77.4777	94.1629	84.952	83.992	86.825	90.8406	78.0883	78.4768	71.2934	90.1368	80.057	86.8507	78.0951	90.8713	87.3553	87.6649	105.342	81.1799	87.483	81.4822	89.3632	1.1008
Gramd1a	Gramd1a	GRAM domain containing 1A				106.079	96.099	128.572	89.3516	117.014	102.406	101.853	98.85	99.5277	94.325	101.834	94.6972	109.702	92.713	86.0277	82.4519	94.818	117.864	111.727	126.52	102.167	111.146	117.337	124.804	105.028	97.5961	97.2628	115.617	1.10082
Olfr318	Olfr318	olfactory receptor 318				0.273706	0.297611	0.51017	0.789637	0.375833	0.305482	0.232795	0.167002	0.824993	0.358235	0.435318	0.219805	0.529449	0.406416	0.474698	0.580017	0.305928	0.824198	0.233225	0.284903	0.522905	0.354993	0.540451	0.5014	0.369029	0.459588	0.520118	0.406313	1.10103
Pih1d1	Pih1d1	PIH1 domain containing 1				40.6119	41.3928	42.7566	32.1182	41.9712	46.9731	42.8515	35.5151	42.5441	43.3706	46.266	31.5762	46.018	37.9954	38.6932	37.7427	35.0284	48.1284	42.3188	45.7931	38.7583	39.7468	48.4716	52.621	40.5238	40.9392	40.601	44.6183	1.10104
Pef1	Pef1	penta-EF hand domain containing 1				66.421	65.5413	76.0128	61.2566	68.2851	65.4577	66.082	72.7273	61.4989	74.2226	71.6975	71.8935	69.6646	67.0887	62.7209	65.802	73.7733	75.0949	72.6216	80.5234	73.9917	68.7462	75.4864	76.0255	67.723	69.8281	69.0241	74.5658	1.10104
Gm26657	Gm26657	predicted gene, 26657				0	0	0.0624029	0.0665426	0.0523929	0	0	0.0801625	0	0	0	0	0.0674169	0	0	0.0670371	0	0.0461753	0	0.0484553	0	0	0.0930133	0.0745012	0.0326876	0	0.0301049	0.035995	1.10118
Rpl36al	Rpl36al	ribosomal protein L36A-like				157.115	155.03	155.909	140.507	139.183	220.907	173.117	168.714	165.017	193.797	152.288	183.523	177.681	169.736	173.059	139.769	191.091	155.149	180.485	158.074	204.43	150.431	176.323	212.676	163.81	173.656	167.748	180.403	1.10129
Ctsf	Ctsf	cathepsin F				81.567	75.2378	83.4168	74.8225	87.3841	104.883	81.709	74.9627	99.0866	79.1054	84.9434	64.5695	111.417	65.5598	93.3438	75.8305	76.2104	96.5327	94.6666	79.388	89.9969	92.386	94.6873	97.3111	82.9979	81.9262	86.4824	91.406	1.1013
Nit2	Nit2	nitrilase family, member 2				22.2561	21.2757	17.819	17.618	17.4934	17.9433	17.6193	16.8513	20.2951	17.2586	21.4091	16.6336	21.5158	21.5104	29.0331	21.7292	32.4921	23.5861	20.3132	20.8821	20.8248	23.4926	21.4135	16.044	18.6095	18.8991	24.9778	20.495	1.10132
Chchd2	Chchd2	coiled-coil-helix-coiled-coil-helix domain containing 2				410.883	391.01	393.27	381.638	355.5	456.778	413.202	398.486	371.13	446.05	387.188	486.688	452.375	426.958	426.713	374.7	484.188	391.578	443.097	391.199	475.005	381.1	451.568	501.837	400.096	422.764	426.085	440.634	1.10132
Prrg2	Prrg2	proline-rich Gla (G-carboxyglutamic acid) polypeptide 2				6.11964	9.76516	8.87525	11.1739	10.2402	10.3542	9.39656	6.74074	9.58167	9.29619	10.3487	8.95602	9.12312	8.67943	10.3172	10.5947	9.50755	9.27381	9.83376	9.79637	12.8008	9.60155	8.57645	9.41292	9.0832	9.54566	9.58265	10.0036	1.10133
9430038I01Rik	9430038I01Rik	RIKEN cDNA 9430038I01 gene				3.56307	2.30293	3.17076	2.25802	3.69917	5.31235	3.93486	1.69739	5.41304	3.09188	7.97442	2.34597	3.50233	2.74823	6.22778	0.975752	1.97479	5.31393	2.90726	2.86626	3.76119	3.61646	4.23497	4.03923	3.24232	4.70633	3.45714	3.5709	1.10134
Pcp4l1	Pcp4l1	Purkinje cell protein 4-like 1				632.014	575.176	589.996	484.96	508.605	523.175	421.762	690.851	102.148	519.76	547.799	573.254	534.749	759.012	609.061	633.332	674.348	579.684	610.967	731.029	601.932	553.341	689.737	469.344	553.317	435.74	631.698	609.392	1.10134
Sars2	Sars2	seryl-aminoacyl-tRNA synthetase 2				13.0449	11.2489	16.3562	12.5582	13.5811	17.4089	14.8704	10.5569	17.4913	12.0369	14.487	16.302	16.4663	15.5213	16.5919	14.7492	13.3442	19.0088	16.258	16.4462	13.823	15.0095	16.8704	12.1465	13.7032	15.0793	15.9469	15.0923	1.10137
Gmppa	Gmppa	GDP-mannose pyrophosphorylase A				63.1789	67.1846	75.2564	66.007	76.7888	75.8537	74.7286	59.9826	82.9041	65.3897	64.6666	63.5391	75.743	73.7786	62.4306	72.7439	66.7964	78.311	70.8775	85.1305	72.0356	69.3109	77.7815	86.5989	69.8726	69.1249	71.6339	76.9558	1.10137
Anks4b	Anks4b	ankyrin repeat and sterile alpha motif domain containing 4B				0.118828	0.253257	0.27734	0.244754	0.185405	0	0.255479	0.154642	0.0828536	0.26434	0.135855	0.151973	0.303593	0.140722	0.0616446	0.079914	0.116344	0.156561	0.106861	0.371803	0.279673	0.106129	0.207992	0.158094	0.186213	0.158755	0.14313	0.205092	1.10138
Dnajb13	Dnajb13	DnaJ heat shock protein family (Hsp40) member B13				1.53719	1.53096	1.25739	0.906599	0.829925	3.48221	0.765992	0.800124	1.85814	2.18815	1.30723	1.96176	3.29748	0.940277	0.232027	0.373336	0.581529	2.37739	1.07122	2.76758	0.786291	0.752231	1.6874	2.1133	1.3888	1.82882	1.30034	1.52967	1.10143
Slc25a38	Slc25a38	solute carrier family 25, member 38				18.4927	17.4495	20.4232	19.5965	17.3149	20.3487	20.6667	16.3376	26.1415	19.9368	20.5234	20.7963	19.3824	16.9212	24.124	19.0186	21.3948	19.8922	21.101	17.9895	20.5969	19.6626	22.7401	22.3574	18.8287	21.8495	20.1222	20.7412	1.10157
Lyrm4	Lyrm4	LYR motif containing 4				19.1303	17.4093	19.1093	15.4821	16.7236	16.3299	17.5508	18.8769	16.2283	16.9442	18.608	22.0989	21.4378	21.4646	17.6522	16.8644	20.5608	18.4797	17.3301	20.1323	19.7612	17.6706	20.7414	20.5428	17.5765	18.4699	19.4099	19.3631	1.10164
Mybpc2	Mybpc2	myosin binding protein C, fast-type				0.521487	0.322538	0.416182	0.288182	0.613282	0.557656	0.364774	0.0803596	0.645348	0.457223	0.302577	0.274739	0.650512	0.572715	0.59969	0.411036	0.240341	0.492057	0.394792	0.356353	0.1653	0.658142	0.542218	0.497918	0.395557	0.419972	0.494392	0.435787	1.1017
Camsap3	Camsap3	calmodulin regulated spectrin-associated protein family, member 3				20.4097	19.1818	25.2488	13.764	24.1172	24.9387	23.9362	19.9389	28.7204	19.3985	29.2382	19.681	29.0242	14.1606	21.0315	15.2033	19.3084	24.9289	25.7677	24.3665	17.4501	25.174	20.8961	28.0846	21.4419	24.2595	20.6095	23.6232	1.10173
1110059G10Rik	1110059G10Rik	RIKEN cDNA 1110059G10 gene				21.0644	19.7084	17.1586	20.806	13.7548	18.3462	16.8311	16.1534	16.5456	19.0858	19.0705	27.0709	21.7853	20.9359	24.786	16.2319	22.2515	19.4385	16.1558	18.7281	21.3274	19.2769	23.9405	19.4125	17.9779	20.4432	20.9048	19.8069	1.10174
3110009E18Rik	3110009E18Rik	RIKEN cDNA 3110009E18 gene				10.9184	9.14266	5.05539	9.13025	6.65774	9.82068	6.75366	11.1325	11.6153	8.30637	6.34538	8.29237	10.2785	9.27435	10.3013	8.5616	11.7292	7.73763	12.1565	9.05613	7.37114	5.03422	13.1022	9.97355	8.57641	8.63986	9.64709	9.44896	1.10174
Nkain4	Nkain4	Na+/K+ transporting ATPase interacting 4				43.2245	41.7769	40.5076	36.512	47.2589	57.9597	43.8609	42.9576	63.8369	42.4245	44.9828	47.2439	67.7611	35.2052	39.9513	40.3167	47.3167	40.6837	54.5564	36.3625	52.9053	43.5794	49.308	55.8556	44.2572	49.622	45.2058	48.7612	1.10177
Hsbp1	Hsbp1	heat shock factor binding protein 1				221.818	221.04	203.679	209.543	212.945	198.954	245.638	197.88	246.076	233.209	221.862	251.389	220.593	225.171	233.668	204.024	237.54	205.256	225.541	210.704	230.681	209.791	240.13	297.492	213.937	238.134	221.042	235.723	1.10184
Bak1	Bak1	BCL2-antagonist/killer 1				11.8639	11.9356	10.887	10.2886	12.2106	15.3619	12.9729	12.4517	13.8934	12.7273	13.8375	9.72138	14.3793	10.4043	13.7429	12.1194	11.7744	15.1604	13.0592	14.2734	13.654	12.8535	12.3253	14.7971	12.2465	12.5449	12.9301	13.4937	1.10184
Rpp25	Rpp25	ribonuclease P/MRP 25 subunit				18.2529	14.2133	17.0219	11.3127	15.6315	18.0666	18.1481	12.9047	20.789	15.2746	17.1565	14.3564	24.2976	13.6901	18.1641	14.7079	16.2904	16.287	17.0902	14.4117	15.9743	18.9812	17.7153	19.5825	15.694	16.8941	17.2395	17.2925	1.10186
Tmem41a	Tmem41a	transmembrane protein 41a				27.856	26.4799	25.9189	22.7506	24.2013	29.7295	23.2715	29.944	10.6551	22.1627	30.138	27.2776	26.8954	31.2138	25.3995	25.4703	30.589	24.595	29.7934	29.1782	29.5677	31.2957	26.4977	27.3419	26.269	22.5584	27.3605	28.9458	1.1019
Rex1bd	Rex1bd	required for excision 1-B domain containing				108.653	94.1813	102.78	93.1797	101.555	110.733	109.562	95.918	81.4245	103.994	99.9305	116.12	120.515	107.409	116.515	90.5479	118.842	95.8911	118.221	106.889	122.764	98.8327	113.29	114.853	102.07	100.367	108.287	112.475	1.10194
Awat2	Awat2	acyl-CoA wax alcohol acyltransferase 2				0.850613	0.75361	0.829795	0.757017	1.14148	1.21391	0.953087	0.760039	0.244088	0.816441	1.03977	0.400026	1.37918	0.236081	0.464588	1.14785	0.484009	0.758131	1.15322	1.25528	0.886118	1.3549	0.732322	0.617875	0.907444	0.625082	0.744973	0.999952	1.10194
Phpt1	Phpt1	phosphohistidine phosphatase 1				107.241	106.643	113.026	109.729	106.841	101.231	112.312	93.9794	125.609	114.127	101.511	103.051	134.225	109.527	124.328	92.2616	132.822	110.327	123.304	112.562	123.705	114.284	118.692	110.786	106.375	111.074	117.248	117.222	1.10197
Meiosin	Meiosin	meiosis initiator				0.614593	0.495081	0.430959	0.600654	0.544652	0.608819	1.37228	0.663547	1.6311	0.547494	0.743127	0.350491	0.904179	0.208362	0.648925	0.900622	0.990609	1.25364	1.05259	0.71554	0.350114	1.13964	0.40556	0.742412	0.666323	0.818053	0.817723	0.734309	1.10203
Mfsd4b5	Mfsd4b5	major facilitator superfamily domain containing 4B5				0.326068	0.316835	0.299725	0.245645	0.40399	0.154532	0.20725	0.299966	0.469242	0.384332	0.212061	0.149276	0.16947	0.0504343	0.428452	0.490851	0.199693	0.520023	0.429125	0.354822	0.183206	0.215105	0.269285	0.411537	0.281751	0.303728	0.309821	0.310513	1.10208
Thoc7	Thoc7	THO complex 7				59.8996	68.8501	69.5783	69.8036	64.8502	80.7653	68.639	55.1334	86.8016	77.0771	74.0038	79.4927	72.5493	55.0579	66.2788	58.6278	71.5778	65.0828	64.5325	74.8222	66.1135	73.4276	81.513	83.8893	67.1899	79.3438	64.8624	74.0497	1.1021
Fuz	Fuz	fuzzy planar cell polarity protein				24.9404	25.0871	28.7995	21.5585	25.6192	25.319	24.5737	26.6545	31.0915	23.8469	24.2345	21.3179	32.6345	26.8681	23.5447	26.4819	23.1302	33.16	28.5951	33.7163	27.4213	24.2487	25.7241	27.727	25.319	25.1227	27.6366	27.9054	1.10215
Tmem88b	Tmem88b	transmembrane protein 88B				81.7106	79.6885	64.579	67.0052	66.5721	86.4541	70.9575	65.6257	60.5854	64.0339	86.3433	60.443	121.175	60.6598	98.4416	68.1428	57.2567	114.673	82.2558	58.5532	91.3916	94.4994	67.5176	87.4106	72.8241	67.8514	86.7248	80.2714	1.10226
Rps19bp1	Rps19bp1	ribosomal protein S19 binding protein 1				35.2873	34.6667	40.8613	38.399	32.2014	27.7996	37.837	38.2443	35.5954	35.3969	33.8583	39.2503	32.1053	41.2732	36.636	31.2829	44.3176	32.774	38.7201	40.337	37.6038	36.0767	39.0191	44.1164	35.6621	36.0252	36.3982	39.3122	1.10235
Dalrd3	Dalrd3	DALR anticodon binding domain containing 3				127.949	115.84	170.202	111.788	145.753	187.106	155.175	112.76	176.287	127.191	139.94	147.258	173.582	103.541	110.672	90.8265	109.406	146.579	147.158	147.419	139.699	158.023	143.527	195.59	140.821	147.669	122.434	155.236	1.10236
Myl4	Myl4	myosin, light polypeptide 4				2.77402	18.226	8.21401	16.7003	16.9054	4.81044	42.4623	2.9772	5.93709	21.891	22.6258	16.2778	3.25554	3.29165	1.2689	7.79114	1.02663	2.28365	10.1138	4.65911	3.10582	4.83989	5.41787	65.348	14.1337	16.6829	3.15292	15.5808	1.10238
Ly6c2	Ly6c2	lymphocyte antigen 6 complex, locus C2				0.572059	0.451564	0.70241	0.732225	0.705078	0.23603	0.193298	0.778433	0.433983	1.30265	0.476256	1.1406	0.513534	0.586237	0.351621	0.599787	0.28858	0.92784	0.446221	1.05536	0.459714	0.843202	0.328521	0.481388	0.546387	0.838374	0.5446	0.6024	1.10252
Frat1	Frat1	frequently rearranged in advanced T cell lymphomas				9.47398	8.26526	8.65769	6.93643	9.1566	10.9044	11.5426	7.94098	14.4087	7.60113	10.8695	7.33815	12.8596	9.52702	8.35651	9.49461	11.1251	10.9394	10.387	9.23897	8.26095	11.2709	10.7157	10.3886	9.10974	10.0544	10.3837	10.0437	1.10252
AB124611	AB124611	cDNA sequence AB124611				0.851019	0.964529	0.820705	0.334646	0.413068	0.701097	0.414965	1.03459	1.00567	0.600542	1.01804	1.13211	1.04315	0.948082	0.602893	0.3346	0.395585	1.17506	0.535927	1.37816	0.653182	0.88125	0.557111	0.570902	0.691827	0.939092	0.749894	0.762755	1.10252
Megf6	Megf6	multiple EGF-like-domains 6				3.99603	3.09255	2.82789	1.77927	3.54736	2.05451	3.49796	3.43689	16.027	2.1289	2.50795	3.3825	6.03948	2.03939	3.62683	2.16209	1.5722	4.11873	5.05071	2.4137	3.13003	3.65738	2.74663	3.03976	3.02906	6.01158	3.25979	3.3397	1.10256
Raly	Raly	hnRNP-associated with lethal yellow				122.164	117.474	128.099	114.906	116.89	124.448	126.031	123.897	120.7	127.207	132.307	111.268	134.212	132.55	129.834	121.887	126.047	138.804	127.194	135.472	134.369	125.563	134.146	148.605	121.739	122.871	130.556	134.225	1.10257
Tefm	Tefm	transcription elongation factor, mitochondrial				7.78286	6.21967	11.9856	6.03307	5.71128	9.38196	5.79842	10.1641	7.29837	9.01519	5.76114	8.68287	9.44472	12.4661	6.60583	8.95651	7.25162	10.8711	6.36379	8.1603	8.93898	6.58605	9.18444	12.9264	7.88461	7.68939	9.26598	8.69333	1.10257
Dclre1a	Dclre1a	DNA cross-link repair 1A				3.84209	2.25875	2.33884	2.35898	4.42971	3.15079	4.18535	2.64047	7.44166	4.52916	3.7078	1.98273	3.45498	2.01588	4.90758	3.22893	2.51582	4.23369	3.86591	2.71484	1.7499	5.05752	1.9963	5.46086	3.15062	4.41534	3.39281	3.47422	1.10271
Galt	Galt	galactose-1-phosphate uridyl transferase				48.6286	51.194	47.0519	52.7026	52.1703	51.7838	59.0736	45.7059	69.1762	61.8497	57.836	47.3603	53.0472	57.2601	55.7636	54.475	58.2642	45.855	52.2728	46.6766	51.3114	54.4048	53.0023	80.0276	51.0388	59.0555	54.1108	56.2826	1.10274
Gpr82	Gpr82	G protein-coupled receptor 82				0.0265244	0.0839806	0.0307107	0	0	0.0632473	0.0512404	0	0.0381096	0	0.027903	0.0311945	0	0	0.0656749	0	0	0.0640588	0	0.134147	0.0406407	0	0	0.0367237	0.0319629	0.0243018	0.0216223	0.0352519	1.1029
Ppp1r3f	Ppp1r3f	protein phosphatase 1, regulatory subunit 3F				17.3014	11.1952	19.6938	15.79	19.1826	15.773	13.9411	17.7239	25.4125	16.761	14.8755	15.8199	26.0148	19.1724	17.8445	15.9944	20.1173	18.671	18.3992	13.4902	12.8345	20.6667	17.9143	24.7262	16.3251	18.2172	19.6357	18.0052	1.10291
Exosc4	Exosc4	exosome component 4				24.6062	18.7498	24.6666	18.2513	23.4734	21.858	22.2626	22.4988	14.8959	21.0216	21.8471	22.5678	24.4805	25.0449	21.4051	19.5582	27.3365	25.1298	23.0046	24.0434	23.3044	23.3143	26.9154	25.3157	22.0458	20.0831	23.8258	24.3163	1.10299
Sac3d1	Sac3d1	SAC3 domain containing 1				16.6341	16.1424	18.9498	12.1443	14.7292	20.902	16.5978	14.1511	16.6759	15.5999	17.7659	17.4955	15.8164	15.6915	16.6934	14.6839	17.9	16.2589	17.7984	15.9799	19.6472	15.281	16.6812	22.365	16.2813	16.8843	16.174	17.9588	1.10303
Vmn1r49	Vmn1r49	vomeronasal 1, receptor 49				0.0216849	0.0645563	0.0823283	0.150465	0.0297327	0.0532157	0.0294753	0.0610649	0.0618989	0.15694	0.0535657	0.123322	0.0443835	0	0.067429	0.106788	0.0345134	0.0695508	0.0507812	0.0824654	0.0155842	0.100965	0.115423	0.0422406	0.0615653	0.0989317	0.0537775	0.0679098	1.10305
Gstk1	Gstk1	glutathione S-transferase kappa 1				21.0066	20.2572	20.4201	18.8146	16.3954	24.7883	21.7008	19.9437	23.368	21.8682	19.3795	19.5321	23.667	16.8666	21.8326	17.0413	21.7692	21.6687	22.643	17.616	27.4506	19.9421	21.89	25.5941	20.4158	21.0369	20.4742	22.5226	1.10319
Slc25a29	Slc25a29	solute carrier family 25 (mitochondrial carrier, palmitoylcarnitine transporter), member 29				10.7881	11.213	14.8515	11.6856	11.261	9.85608	11.4964	9.85534	13.4167	11.7943	12.1707	11.1387	11.6557	10.0492	10.5759	11.1573	10.0289	11.6247	12.3325	11.0372	13.0122	12.7919	11.5837	14.542	11.3759	12.1301	10.8486	12.5499	1.1032
Brf2	Brf2	BRF2, RNA polymerase III transcription initiation factor 50kDa subunit				14.154	13.2381	13.0127	13.2196	15.7526	9.81862	15.7825	14.8561	15.9128	12.9081	18.0403	12.5796	13.8198	14.7476	15.4259	14.6558	13.6505	12.0409	13.9604	12.9663	15.0389	15.5406	17.3966	15.9751	13.7293	14.8602	14.0567	15.1463	1.10321
Myl6	Myl6	myosin, light polypeptide 6, alkali, smooth muscle and non-muscle				639.182	621.658	595.696	608.812	585.838	704.293	673.827	622.268	670.999	724.255	600.524	744.435	686.866	757.732	702.175	638.449	781.928	588.432	694.953	632.218	720.106	603.382	709.357	820.079	631.447	685.053	692.597	696.682	1.10331
Srbd1	Srbd1	S1 RNA binding domain 1				9.91662	10.9467	10.3404	10.2196	10.5638	6.57129	12.2032	14.3516	9.65201	9.1748	12.0519	11.6779	11.2949	8.92065	10.8761	9.80915	11.6374	14.1363	12.3145	15.5245	9.01979	11.173	10.1141	12.2986	10.6391	10.6392	11.1124	11.7407	1.10354
Shpk	Shpk	sedoheptulokinase				2.08426	2.73812	1.59946	1.99299	2.39583	2.01061	2.53353	2.36438	2.85912	2.34867	2.69099	2.20281	3.01098	2.36941	2.28849	2.4771	2.56441	2.50457	2.82775	2.34146	2.72695	2.00808	2.03875	2.72356	2.2149	2.5254	2.53583	2.44442	1.10363
Dynlt2b	Dynlt2b	dynein light chain Tctex-type 2B				14.4821	13.039	10.8962	14.6078	10.7328	14.0374	13.7879	12.0737	17.7234	13.2226	13.9766	15.0274	18.3272	15.9827	16.3719	15.362	16.0971	13.0709	15.2717	12.1655	15.6912	12.869	14.151	15.6599	12.9571	14.9875	15.8686	14.3014	1.10375
Zfp771	Zfp771	zinc finger protein 771				79.3003	63.8973	84.7312	63.2991	74.5259	68.9577	71.2069	57.1946	57.9447	66.3942	66.7986	56.522	70.9978	63.6254	56.0158	66.5449	61.7017	82.2817	91.7646	80.2793	79.5138	63.8899	66.4381	84.272	70.3891	61.9149	66.8612	77.693	1.10376
Nudt16l1	Nudt16l1	nudix (nucleoside diphosphate linked moiety X)-type motif 16-like 1				69.9951	73.4587	77.8584	63.306	66.2798	60.7629	64.1311	64.1867	61.7134	67.4817	70.4857	76.204	78.7748	70.6577	70.9002	64.3207	72.9354	78.3827	75.2503	76.9942	75.9546	64.9109	80.3941	73.5648	67.4973	68.9712	72.6619	74.5115	1.10392
Zkscan14	Zkscan14	zinc finger with KRAB and SCAN domains 14				8.90032	10.1515	11.4945	8.81986	8.09248	11.8133	8.36646	8.74246	10.1144	11.3683	9.92239	10.4503	12.6827	8.90315	9.91632	7.94039	8.28379	10.605	9.93582	10.1392	9.51875	10.4377	11.6886	11.5194	9.54761	10.4638	9.72189	10.5399	1.10393
Mroh2a	Mroh2a	maestro heat-like repeat family member 2A				2.04868	1.78638	2.1057	1.94953	2.69593	0.788874	1.51248	1.79637	1.57361	1.02094	2.79883	0.999785	1.59905	1.69752	0.765519	0.553782	0.619202	2.08271	1.44258	2.4956	2.40299	1.86831	0.943443	3.00463	1.83549	1.59829	1.21963	2.02626	1.10393
Hes3	Hes3	hes family bHLH transcription factor 3				0.511298	0.743048	1.00604	0.709521	0.252896	1.22512	0.358224	0.512043	0.266733	0.766761	0.390319	0.13097	0.89889	2.0064	0.694255	0.557665	0.623243	0.492838	0.481254	0.139932	0.715487	0.212446	0.0320095	2.82261	0.664774	0.388696	0.878881	0.733956	1.10407
Dnah14	Dnah14	dynein, axonemal, heavy chain 14				2.45189	1.60551	3.115	3.59927	2.4298	1.77108	1.8353	1.38537	4.04669	0.754722	1.63771	2.04595	1.92398	0.743682	1.23195	0.903229	0.650975	1.33286	1.77874	1.52381	4.0731	1.56586	2.46876	3.65471	2.27415	2.12127	1.13111	2.51083	1.10407
Cdk4	Cdk4	cyclin-dependent kinase 4				105.104	85.9373	97.802	78.2595	94.6524	94.8828	87.3983	91.2457	80.6027	81.8479	97.6234	87.9048	114.88	109.258	89.6858	84.8315	110.541	108.769	96.4808	109.176	107.409	82.4202	109.041	104.361	91.9103	86.9947	102.994	101.481	1.10413
Dynlt1f	Dynlt1f	dynein light chain Tctex-type 1F				10.285	9.28943	9.87468	6.71057	7.78467	9.21407	9.65963	7.87258	13.2961	8.13807	9.42412	10.1109	11.2374	4.16032	10.6982	7.59225	9.29198	11.5071	9.56815	8.99199	12.5429	7.03445	11.2446	9.16113	8.83633	10.2423	9.08121	9.75722	1.10422
Tmsb15l	Tmsb15l	thymosin beta 15b like				1.59423	3.95296	4.05855	3.49338	2.45889	3.63963	1.70456	2.66887	2.75295	3.19895	2.11801	4.13204	3.49656	1.51079	2.86365	3.09654	4.20245	2.65064	3.26693	2.66378	3.72016	3.6326	2.70923	3.53123	2.94639	3.05049	2.9701	3.25399	1.1044
Pet100	Pet100	PET100 homolog				50.4008	46.8299	45.1397	52.7625	43.8398	49.833	51.8611	34.016	44.8954	61.8068	38.3833	51.4084	44.7474	60.8117	49.4081	46.253	58.4226	35.854	52.5505	48.8501	52.6501	44.7356	52.5587	59.0165	46.8354	49.1235	49.2495	51.7269	1.10444
Armh1	Armh1	armadillo-like helical domain containing 1				0.451623	0.818146	0.748812	0.327588	0.188443	1.0749	0.570777	0.961326	1.63413	0.577671	0.679652	0.782712	1.31568	0.410789	0.242118	0.307015	0.204683	0.942333	0.454964	0.665332	0.49447	0.236203	0.9648	1.44403	0.642702	0.918542	0.570437	0.709966	1.10466
Arhgdib	Arhgdib	Rho, GDP dissociation inhibitor (GDI) beta				70.2787	56.624	58.2806	43.8071	57.4606	27.1699	41.585	60.7522	22.7984	42.5324	54.1842	48.7843	52.6207	84.8192	59.0202	53.8579	61.4641	58.3681	57.5274	66.735	72.2457	47.5804	63.2423	37.2897	51.9948	42.0748	61.6917	57.4368	1.10466
Ppia	Ppia	peptidylprolyl isomerase A				1653.75	1650	1464.81	1572.06	1551.4	1879.08	1778.88	1457.15	1856.62	1875.33	1618.53	1976.97	1631.82	1730.2	1637.99	1484.93	1882.05	1457.57	1743.3	1519.24	1764.4	1626.7	1809.47	2315	1625.89	1831.86	1637.43	1796.35	1.10484
Wfdc18	Wfdc18	WAP four-disulfide core domain 18				2.02183	3.39537	2.55935	3.15815	3.43862	8.3788	4.06527	2.12318	6.38682	2.37839	1.42521	3.00703	1.82042	5.26104	4.98932	3.3427	5.07691	2.77924	5.61379	2.57845	3.61958	5.20806	4.32681	2.8007	3.64257	3.29936	3.87827	4.02456	1.10487
Jund	Jund	jun D proto-oncogene				265.09	225.029	281.045	204.642	289.033	268.629	261.939	268.937	209.183	236.356	264.93	198.436	331.661	231.177	238.298	222.513	246.901	296.781	281.809	290.746	290.032	283.933	252.014	312.478	258.043	227.226	261.222	285.169	1.10512
Ctxn2	Ctxn2	cortexin 2				34.4898	23.6079	25.4223	24.6498	23.8033	31.1401	25.4589	29.6151	37.5027	34.6586	21.9654	33.5969	31.9919	23.1431	26.4419	26.4597	30.133	29.0573	28.5511	26.1061	36.3483	24.7661	31.3673	33.7086	27.2734	31.9309	27.8712	30.1412	1.10515
Olfr1321	Olfr1321	olfactory receptor 1321				0.230485	0.319493	0.299188	0.32379	0.172166	0.240607	0.292972	0.164396	0.351197	0.3653	0.531287	0.202781	0.27825	0.198824	0.14457	0.284259	0.277107	0.30996	0.368256	0.391667	0.198093	0.318747	0.197963	0.218784	0.255387	0.362641	0.248828	0.282251	1.10519
C1ra	C1ra	complement component 1, r subcomponent A				0.13192	0.589387	0.330842	0.813423	0.449878	0.541787	0.743321	0.355295	1.16828	1.02841	0.944167	0.852995	0.603687	0.304657	0.190304	0.489442	0.349132	0.432597	0.50464	0.495111	0.235804	0.402443	0.332118	1.30894	0.494481	0.998463	0.39497	0.546509	1.10522
LOC118568793	LOC118568793	uncharacterized LOC118568793				0.375943	0.176431	0.484112	0.783639	0.782742	0.39812	0.0424173	0.193978	0.889874	0.294998	0.537437	0.500295	0.475687	0.46456	0.415428	0.55477	0.289025	0.587228	0.208409	0.940548	0.128025	0.402877	0.540995	0.462703	0.404673	0.555651	0.46445	0.44726	1.10524
Mgarp	Mgarp	mitochondria localized glutamic acid rich protein				0.113704	0.426449	0.315431	0	0	0.274225	0.357006	0.343057	0.124834	0.244005	0.121301	0.17012	0.742862	0.160538	0.108126	0.29092	0.193366	0.425093	0.316487	0.229412	0.395338	0.278153	0.099593	0.198056	0.228734	0.165065	0.320151	0.25284	1.10539
Olfr64	Olfr64	olfactory receptor 64				0.0726184	0.0370173	0.0384062	0.108594	0.0218575	0.0626839	0	0.0884831	0.243532	0.0490795	0.0297399	0.0661911	0.107014	0.0359916	0.0235179	0.162565	0.0567419	0.0579432	0.0660518	0.0306335	0.0677064	0.0667303	0.0640205	0.0610671	0.0537075	0.0971355	0.0739622	0.0593683	1.1054
Snapc2	Snapc2	small nuclear RNA activating complex, polypeptide 2				35.9236	28.953	37.7213	30.5759	34.5015	28.5013	35.581	34.1694	26.7238	33.6544	34.0238	28.6186	42.5052	33.0736	32.9415	30.0942	39.2404	35.4953	39.4209	40.9493	34.4764	30.726	39.4051	35.49	33.2409	30.7552	35.5583	36.7446	1.1054
Atp6v0e2	Atp6v0e2	ATPase, H+ transporting, lysosomal V0 subunit E2				255.835	253.497	252.682	225.875	269.842	284.602	295.532	221.323	280.633	286.359	281.369	249.18	280.666	245.938	248.536	234.563	263.358	267.805	274.7	265.405	260.54	281.535	279.265	345.826	257.398	274.385	256.811	284.545	1.10547
Swsap1	Swsap1	SWIM type zinc finger 7 associated protein 1				10.0713	10.0875	10.9419	9.38454	11.3915	10.4628	9.65607	10.0576	12.3101	11.5157	11.3752	9.90043	11.4858	10.6075	9.7555	9.66024	10.4094	12.5162	12.5899	11.3969	9.89289	11.8094	10.6976	11.646	10.2566	11.2754	10.7391	11.3388	1.10551
Paxx	Paxx	non-homologous end joining factor				63.2606	58.9574	61.2535	59.3932	63.9397	86.0374	68.0725	59.1711	76.7593	51.3593	63.6468	58.4463	67.1803	54.1824	67.1845	57.601	68.8358	64.7983	75.9166	62.7668	73.7664	60.843	75.3187	82.6299	65.0107	62.5529	63.2971	71.8736	1.10557
Meig1	Meig1	meiosis expressed gene 1				5.05998	4.32043	3.51767	4.46992	5.59915	4.36137	4.15959	3.26299	10.0182	6.51407	3.90941	5.23907	6.23592	0.991688	4.25068	0.994078	4.04159	7.57411	4.82625	5.4018	4.08537	3.00045	5.01347	6.48754	4.34389	6.4202	4.01468	4.80248	1.10557
Minar2	Minar2	membrane integral NOTCH2 associated receptor 2				29.968	23.7155	23.506	22.8972	24.1982	28.2359	27.2451	21.9676	65.485	23.938	24.7952	30.007	44.2777	32.4135	27.3805	29.7549	30.4247	36.131	26.8821	29.3769	23.5247	24.9955	32.351	30.1435	25.2167	36.0563	33.3971	27.8789	1.10557
Cpsf1	Cpsf1	cleavage and polyadenylation specific factor 1				63.9381	52.2205	60.5473	68.6949	53.7443	46.6254	64.8956	43.7409	63.2508	67.5975	61.1473	48.7726	59.7354	61.3282	49.7791	55.6398	47.0958	67.8366	63.0976	66.3626	48.7147	69.0113	63.1516	66.4678	56.8009	60.192	56.9025	62.8009	1.10563
Elovl1	Elovl1	elongation of very long chain fatty acids (FEN1/Elo2, SUR4/Elo3, yeast)-like 1				55.0999	65.8981	71.4682	61.9458	56.9839	59.0182	54.2501	57.9092	46.4149	56.6649	58.9496	51.8894	68.2072	55.1519	74.848	51.6753	53.6619	76.8559	70.7762	60.6893	75.6738	65.8153	57.3838	69.8763	60.3217	53.4797	63.4	66.7025	1.10578
Acsm4	Acsm4	acyl-CoA synthetase medium-chain family member 4				0	0	0	0.038384	0	0	0.0600771	0	0.268225	0	0	0	0.0582869	0	0	0.0578149	0	0	0	0.0280116	0	0	0.0536506	0	0.0123076	0.0670561	0.0193503	0.0136104	1.10585
Gm20390	Gm20390	predicted gene 20390				73.2539	80.973	76.4082	78.9969	82.607	74.6412	86.6832	72.2954	89.6122	98.6253	74.2285	79.6304	86.0942	71.705	82.4701	58.9258	82.0697	68.035	82.7241	75.8163	86.969	85.0065	80.9982	107.611	78.2323	85.5241	74.8833	86.5209	1.10595
Mfsd13a	Mfsd13a	major facilitator superfamily domain containing 13a				40.8797	34.6038	42.7671	29.9615	40.7983	31.4445	34.2257	33.9989	21.8444	27.2821	39.5261	31.0537	37.1765	40.9042	34.8178	38.4268	39.6077	46.3158	39.1114	44.0905	40.2154	40.2292	39.9198	35.8981	36.0849	29.9266	39.5415	39.9108	1.10602
Ly6e	Ly6e	lymphocyte antigen 6 complex, locus E				120.821	139.616	151.319	126.498	177.603	188.448	218.17	124.363	197.361	161.242	189.91	133.295	158.462	103.086	124.088	116.294	102.967	140.673	175.095	132.745	133.576	166.835	138.455	287.566	155.855	170.452	124.262	172.379	1.10602
Emp3	Emp3	epithelial membrane protein 3				3.27498	4.8155	4.89832	1.98509	2.36949	4.50836	4.45739	5.57434	9.57988	2.5273	4.69492	3.78165	9.86497	5.38712	4.5248	3.00868	5.1551	3.77881	3.93062	4.44249	3.18669	5.90971	4.70137	4.27714	3.98543	5.14594	5.28658	4.40801	1.10603
Rplp0	Rplp0	ribosomal protein, large, P0				281.91	261.779	310.564	244.582	266.069	322.446	305.228	265.412	251.663	267.625	275.901	263.78	332.929	262.563	292.163	258.871	306.697	334.711	333.987	315.151	344.323	260.642	299.453	319.619	282.249	264.742	297.989	312.196	1.1061
Maff	Maff	v-maf musculoaponeurotic fibrosarcoma oncogene family, protein F (avian)				0.980636	0.799861	0.911998	1.95184	0.75698	1.72275	1.12825	1.50756	1.0016	1.62749	0.960128	2.23734	1.24414	0.621659	0.504895	0.627095	0.831623	1.58734	1.15405	0.890284	2.39225	0.681385	0.853072	2.12556	1.21999	1.45664	0.902792	1.34943	1.10611
Fabp5	Fabp5	fatty acid binding protein 5, epidermal				122.71	128.169	94.79	97.9118	106.791	140.733	133.361	99.0998	120.186	101.551	115.991	131.614	130.559	123.057	137.825	115.077	146.397	106.157	133.685	98.734	118.723	109.07	145.887	160.141	115.446	117.336	126.512	127.707	1.10621
Cdhr2	Cdhr2	cadherin-related family member 2				0.0312804	0.0990025	0.0361922	0.0578294	0.137167	0.0373138	0.135972	0	0.381589	0	0.0657864	0.0918887	0.0877687	0	0.173751	0.115883	0.0783666	0.0668543	0.156079	0.0845299	0.0958444	0.0451851	0.0404138	0.0216531	0.0668447	0.134816	0.0871039	0.073951	1.10631
Grid1	Grid1	glutamate receptor, ionotropic, delta 1				56.8763	51.5943	51.4902	48.7674	58.104	47.0982	52.6758	52.9669	45.8653	46.4666	59.6878	50.7754	49.0409	62.3812	53.7763	56.327	58.7861	65.3832	53.7174	65.536	56.2838	65.501	57.3583	49.7526	52.4466	50.6988	57.6158	58.0249	1.10636
Dand5	Dand5	DAN domain family member 5, BMP antagonist				10.2614	9.64804	10.6737	9.63048	10.5991	11.3907	12.4337	9.06405	11.4919	10.4787	11.7203	12.4364	9.82613	11.224	10.4331	8.97008	12.2325	12.1964	12.6403	10.3933	11.1162	9.93825	10.7944	14.5708	10.4627	11.5318	10.8137	11.5756	1.10637
Ccdc66	Ccdc66	coiled-coil domain containing 66				13.0956	13.4714	13.9752	14.6218	14.7114	11.198	11.9866	12.1668	14.4552	12.9593	11.9182	12.7306	11.2038	14.6916	11.7389	9.45127	9.8133	12.3627	15.3028	15.1284	12.0117	13.8784	15.2688	15.7313	13.1533	13.0158	11.5436	14.5536	1.10645
Psmb7	Psmb7	proteasome (prosome, macropain) subunit, beta type 7				121.568	109.564	97.4743	100.501	106.455	138.046	121.784	104.138	121.481	133.954	110.49	132.364	126.019	115.677	122.974	99.8529	140.421	110.947	122.867	105.478	121.957	115.128	136.506	144.537	112.441	124.572	119.315	124.412	1.10647
Slc24a1	Slc24a1	solute carrier family 24 (sodium/potassium/calcium exchanger), member 1				0.0245807	0.0648244	0.0995206	0.025947	0.0359317	0.0293267	0.0237448	0.0366143	0	0.0520842	0.0129225	0.0288753	0.0306406	0.0170029	0.0237124	0.0682438	0.0205189	0.0630209	0.110386	0.0221421	0	0.0608104	0.0211654	0.0680606	0.0425613	0.0234705	0.0371899	0.0470941	1.1065
Cabyr	Cabyr	calcium-binding tyrosine-(Y)-phosphorylation regulated (fibrousheathin 2)				3.02206	5.91586	3.25377	4.25001	4.94199	5.79548	8.61956	4.6224	8.6777	5.75739	6.40397	3.65467	5.20195	1.71157	3.27795	3.30599	3.75731	4.03876	4.94197	3.72909	3.47266	5.81651	4.07512	11.5114	5.05264	6.12343	3.54892	5.59112	1.10657
Nup188	Nup188	nucleoporin 188				9.01145	8.28536	10.2626	8.67087	10.8495	7.19042	10.9263	7.95906	13.1404	7.89466	9.66611	8.42065	10.6486	8.19312	8.09144	9.88169	7.93018	12.098	9.58787	10.9767	9.42994	10.5499	9.53479	10.6368	9.14445	9.78045	9.47385	10.1193	1.10661
Psma3	Psma3	proteasome subunit alpha 3				138.21	148.66	143.955	146.768	133.054	140.977	147.74	139.888	175.98	181.645	131.896	168.174	158.757	143.527	154.851	135.685	153.683	135.22	141.42	148.297	149.292	162.61	165.483	178.505	142.406	164.424	146.954	157.601	1.1067
Atp5k	Atp5k	ATP synthase, H+ transporting, mitochondrial F1F0 complex, subunit E				415.936	416.977	353.146	428.889	336.602	473.971	423.992	376.004	392.533	434.223	371.577	524.019	436.539	447.566	491.04	403.04	553.669	365.207	466.921	377.979	524.809	354.099	458.042	495.503	403.189	430.588	449.51	446.226	1.10674
Gltp	Gltp	glycolipid transfer protein				86.4593	86.2276	77.5763	69.4623	69.3149	92.2486	76.603	75.6837	51.1725	64.7158	84.488	65.899	103.169	67.2588	95.3463	67.7727	67.6184	110.833	89.32	72.4088	99.93	89.1471	73.6618	101.475	79.197	66.5688	85.333	87.6571	1.10682
LOC118568594	LOC118568594	vegetative cell wall protein gp1-like				0	0	0	0	0	0.710299	0	0	0	0	0	0	0	0	0	0	0	0	0.298833	0	0	0.290803	0	0	0.0887873	0	0	0.0982726	1.10683
Clrn3	Clrn3	clarin 3				0.0394548	0.0624459	0.0684932	0.048646	0.0384445	0.0470556	0.0571671	0.0293864	0	0.0557323	0.124486	0.0463761	0.0738412	0.027325	0.0243778	0.0731529	0.0164826	0	0.0196865	0.0355393	0.151121	0.0570067	0.0339963	0.0273122	0.0488867	0.0566486	0.0358632	0.0541103	1.10685
Pmvk	Pmvk	phosphomevalonate kinase				37.7242	40.2405	39.2654	35.5644	47.5666	60.1714	51.597	41.0646	56.4532	46.482	45.427	41.5765	54.9557	33.6119	44.2218	34.5403	38.5778	44.8806	50.6862	42.1831	43.671	46.952	44.469	65.2734	44.1493	47.4847	41.798	48.8725	1.10698
Nt5m	Nt5m	5',3'-nucleotidase, mitochondrial				35.3062	37.2007	43.7272	32.7968	41.407	59.0711	45.916	36.1075	50.1401	39.0057	41.3267	41.9471	46.1462	36.2098	39.627	33.9158	44.4572	40.8775	49.1141	40.3598	46.6577	43.1079	40.3156	55.713	41.4416	43.1049	40.2056	45.878	1.10705
Reep2	Reep2	receptor accessory protein 2				144.242	135.397	151.217	113.115	154.82	159.365	146.26	143.17	123.225	132.87	151.713	113.968	147.509	154.242	140.702	136.657	157.255	144.79	162.618	162.854	143.179	163.131	156.684	164.374	143.448	130.444	146.859	158.807	1.10707
Ddrgk1	Ddrgk1	DDRGK domain containing 1				118.505	110.293	134.264	118.585	108.832	122.521	125.343	128.946	145.423	129.981	116.528	115.141	147.979	127.971	131.926	103.891	106.137	137.663	143.76	136.423	126.004	125.1	125.737	146.132	120.911	126.768	125.928	133.859	1.10709
Cenpl	Cenpl	centromere protein L				0.638157	0.884415	1.11188	0.859155	0.891318	1.13475	0.953507	0.995069	1.23822	1.6525	1.12474	1.12198	1.35001	0.364581	1.57941	1.0402	0.518076	0.957677	1.42136	0.76449	0.765174	0.965689	0.802189	1.48219	0.933532	1.28436	0.968328	1.03351	1.1071
Atp5j2	Atp5j2	ATP synthase, H+ transporting, mitochondrial F0 complex, subunit F2				279.529	287.752	271.891	296.2	259.056	347.892	326.638	277.591	265.477	336.61	261.93	359.246	296.006	300.768	337.376	265.126	378.539	263.081	321.407	284.966	384.667	275.039	329.226	353.13	293.319	305.816	306.816	324.739	1.10712
Borcs5	Borcs5	BLOC-1 related complex subunit 5				24.9131	25.312	27.5735	20.0193	28.5304	30.8858	27.8165	22.397	32.2779	26.5897	28.3849	23.7687	28.9131	28.0387	20.4639	24.287	26.4967	25.4301	28.3066	27.4304	30.3217	26.809	27.4672	31.9193	25.9309	27.7553	25.6049	28.709	1.10713
Mrps33	Mrps33	mitochondrial ribosomal protein S33				121.936	116.47	106.946	119.049	93.36	91.4288	115.439	113.46	105.831	131.123	106.597	138.034	111.627	141.565	139.538	121.363	149.129	108.143	121.466	113.838	135.942	100.532	133.456	123.956	109.761	120.396	128.561	121.532	1.10724
H2-Ke6	H2-Ke6	H2-K region expressed gene 6				72.9778	66.3796	77.0923	55.2269	67.7102	71.2565	58.5006	64.9381	58.6593	63.2592	54.2663	67.3429	70.4765	71.1122	74.9012	59.4525	72.7108	65.5764	74.7906	86.5085	74.644	57.2696	80.1541	70.1633	66.7602	60.8819	69.0383	73.9217	1.10727
Get4	Get4	golgi to ER traffic protein 4				53.4376	49.3835	54.7841	46.3039	47.9881	53.97	52.7402	49.069	63.8549	46.1439	52.5991	52.7389	58.6993	59.3829	62.9405	54.9311	66.7575	66.6515	56.4237	49.9577	58.9451	57.6213	59.0448	56.5768	50.9596	53.8342	61.5605	56.4282	1.10731
Vmn1r234	Vmn1r234	vomeronasal 1 receptor 234				0.292402	0.296492	0.370579	0.351918	0.41817	0.30757	0.357682	0.316834	0.231123	0.220329	0.257535	0.359974	0.236634	0.230716	0.465801	0.132328	0.159358	0.36974	0.308154	0.349064	0.324177	0.376875	0.409604	0.484146	0.338956	0.26724	0.265763	0.375337	1.10733
Polr2c	Polr2c	polymerase (RNA) II (DNA directed) polypeptide C				56.6351	55.6529	67.1474	55.3198	58.3898	61.8545	60.8984	58.1255	73.6183	62.4482	60.716	66.6158	61.0305	56.8612	62.1973	53.1405	59.8275	65.884	62.6863	63.1865	62.0206	62.9896	63.8759	78.9187	59.2529	65.8496	59.8235	65.6129	1.10734
Fam3a	Fam3a	FAM3 metabolism regulating signaling molecule A				19.7429	15.3918	17.1123	15.7715	17.2315	19.393	19.3049	16.3529	22.0744	18.69	20.0399	13.9326	20.8894	16.4764	20.5505	20.2563	17.3048	21.0733	17.556	21.2702	16.038	16.2748	19.0531	26.3452	17.5376	18.6842	19.4251	19.4229	1.1075
Lsm10	Lsm10	U7 snRNP-specific Sm-like protein LSM10				12.3102	9.84416	12.0688	10.386	12.4286	11.4265	11.5585	10.6306	10.378	9.63198	8.5983	13.3247	13.1631	18.1335	14.4628	10.3079	14.2205	12.2806	11.1392	11.0246	12.1068	10.7226	16.8352	13.4741	11.3317	10.4832	13.7614	12.5504	1.10755
Gm42163	Gm42163	predicted gene, 42163				0.242205	0	0	0.197507	0.259387	0	0	0	0.929685	0.333303	0.537905	0.107306	0.113998	0	0.309507	0.061362	0.149737	0	0.0942062	0	0.27244	0.09104	0	0.123045	0.0873873	0.47705	0.105768	0.0967885	1.10758
Rtl8c	Rtl8c	retrotransposon Gag like 8C				637.508	562.188	619.224	450.884	539.782	515.108	531.414	536.877	592.433	505.458	551.818	587.912	620.428	645.863	605.972	552.303	651.895	592.171	589.538	608.809	596.998	591.795	698.042	564.082	549.123	559.405	611.439	608.211	1.1076
Vmn1r85	Vmn1r85	vomeronasal 1 receptor 85				0.215162	0.31533	0.403853	0.417123	0.260571	0.439755	0.305916	0.275394	0.411926	0.334184	0.259115	0.336811	0.282368	0.0992917	0.279019	0.1893	0.277197	0.236903	0.309316	0.418794	0.523725	0.493777	0.300183	0.14172	0.329138	0.335509	0.227346	0.364586	1.1077
Lgi3	Lgi3	leucine-rich repeat LGI family, member 3				78.2012	90.7182	75.7128	77.5029	82.4731	124.929	76.0155	77.1202	95.3847	82.0491	88.2131	69.9271	129.112	71.1844	106.978	80.0452	82.9834	119.3	101.784	71.3643	104.884	101.921	81.7483	105.46	85.3341	83.8935	98.267	94.5269	1.10773
Tspyl4	Tspyl4	TSPY-like 4				190.914	186.283	209.066	163.002	216.417	304.918	220.848	214.346	315.656	223.27	230.096	204.945	313.085	163.136	154.79	163.928	174.287	212.614	228.633	216.368	217.758	242.781	241.201	270.531	213.224	243.492	196.973	236.212	1.10781
Tmem101	Tmem101	transmembrane protein 101				27.6821	17.6153	25.2803	19.1003	23.541	26.6706	24.6461	21.9605	24.4894	24.9264	24.6216	23.1892	29.6825	23.3645	25.5576	19.0473	22.5911	28.8284	23.6883	21.6182	28.6929	26.9517	25.9615	28.0466	23.312	24.3066	24.8452	25.8265	1.10786
Magoh	Magoh	mago homolog, exon junction complex core component				27.6375	25.5629	25.2101	24.922	26.8841	34.7252	32.2676	29.352	34.0647	25.5282	26.4964	35.4693	32.4298	27.7136	28.1954	26.7111	35.8302	24.8635	28.1445	26.0252	34.4412	30.1175	32.839	36.6857	28.3202	30.3896	29.2906	31.3755	1.10789
Cldn11	Cldn11	claudin 11				323.446	314.336	292.852	286.736	240.693	324.183	247.432	277.391	223.375	275.321	331.006	292.274	477.86	250.464	396.722	281.601	275.402	445.695	322.144	249.683	369.702	332.171	276.595	366.684	288.384	280.494	354.624	319.496	1.10789
Scrg1	Scrg1	scrapie responsive gene 1				39.3786	34.835	34.3525	47.2745	26.603	39.8798	37.6876	36.3656	54.4555	40.3775	35.9285	48.9256	39.7581	34.8053	42.3039	45.2372	46.1392	34.5889	45.9591	34.3303	41.0736	41.4365	44.1916	39.2935	37.0471	44.9218	40.4721	41.0474	1.10798
Ifit1bl2	Ifit1bl2	interferon induced protein with tetratricopeptide repeats 1B like 2				0.096735	0.208365	0.223903	0.0954125	0.0956151	0.092298	0.261636	0.115278	0.427519	0.412015	0.151627	0.159181	0.144828	0.487999	0.119526	0.17934	0.117622	0.115822	0.289603	0.034854	0.0889235	0.156221	0.25227	0.166405	0.148655	0.287585	0.194189	0.164713	1.10802
Eln	Eln	elastin				2.93121	2.53434	2.62155	2.89124	3.57772	3.84054	3.21322	2.91577	6.18403	2.70606	2.82264	3.11654	6.12026	3.70711	2.73782	2.82505	2.86349	3.43761	3.07449	3.86149	2.53159	5.07708	2.67867	3.15846	3.0657	3.70732	3.61522	3.39696	1.10805
Cenpv	Cenpv	centromere protein V				49.4664	41.6585	44.3002	41.1232	52.7414	47.417	50.6206	47.2737	52.8169	52.4841	49.9995	53.3781	43.0055	43.6388	44.3787	44.7344	45.8388	43.3625	50.9855	50.1606	56.3781	43.4895	53.8236	56.4794	46.8251	52.1697	44.1598	51.8861	1.10808
Aaas	Aaas	achalasia, adrenocortical insufficiency, alacrimia				20.6436	17.828	17.9701	16.9287	21.6581	18.7886	20.8173	11.5413	19.6031	18.8979	18.7576	14.8007	20.201	19.4027	18.4641	18.0582	21.4539	22.2576	19.4905	17.6269	23.036	19.4979	20.9076	20.9222	18.272	18.0148	19.9729	20.2469	1.10808
Rpl14	Rpl14	ribosomal protein L14				379.1	337.902	406.766	331.699	366.197	428.817	381.402	349.411	369.947	374.175	359.73	396.896	425.19	350.129	350.551	335.383	409.793	344.662	448.883	373.831	449.947	372.541	406.43	426.22	372.662	375.187	369.285	412.975	1.10818
Nat8f1	Nat8f1	N-acetyltransferase 8 (GCN5-related) family member 1				17.1972	18.9789	14.5386	18.3962	14.278	19.3391	12.9304	24.8316	12.9309	14.5048	18.1371	17.0449	15.7352	17.8042	13.1645	17.2697	16.8701	18.0991	18.0985	16.5995	21.5156	17.608	21.7038	21.2471	17.5613	15.6545	16.4904	19.4621	1.10824
Asic3	Asic3	acid-sensing (proton-gated) ion channel 3				1.09775	0.424479	0.974823	1.4393	1.32897	2.24994	0.674235	0.803099	2.09671	1.27565	1.05655	0.658103	1.76338	0.660197	0.792764	0.912252	0.603533	1.19486	1.52311	1.20063	0.940382	1.25269	0.954225	1.60372	1.12408	1.27175	0.987831	1.24579	1.10828
Asns	Asns	asparagine synthetase				84.032	73.1121	76.8513	60.1248	86.5783	85.6086	88.5628	75.9617	89.9743	76.7152	88.0176	77.4187	82.4045	62.0627	58.9894	60.0511	74.7216	77.1864	96.6847	78.6818	78.0659	79.2276	90.578	101.152	78.8539	83.0314	69.236	87.3983	1.10836
Gm19802	Gm19802	predicted gene, 19802				0.227693	0.200331	0.263821	0	0	0.271316	0.879665	0.0565357	0	0.381648	0.079876	0	0	0	0	8.47e-10	0	0.26013	0	0	0.639676	0.256149	0	0.683072	0.23742	0.115381	0.043355	0.26315	1.10837
Lad1	Lad1	ladinin				1.65323	1.91435	1.82909	1.21497	2.60534	2.43802	2.50308	1.05581	3.37213	0.927781	2.3799	1.48768	2.39086	1.21128	1.5701	1.52978	1.57359	2.30304	1.80652	2.19765	1.88842	2.89837	1.84161	2.01442	1.90174	2.04187	1.76311	2.10783	1.10837
Sinhcaf	Sinhcaf	SIN3-HDAC complex associated factor				2.75642	3.7422	4.03716	16.5896	3.02922	3.51784	2.64203	3.02898	9.2632	5.96782	2.20018	6.89752	2.85906	2.58752	3.03476	7.07958	5.24018	6.27321	4.28593	5.54335	2.20933	6.04532	4.30486	10.3181	4.91794	6.08218	4.51238	5.45115	1.10842
Klrd1	Klrd1	killer cell lectin-like receptor, subfamily D, member 1				0.389675	0	0.169491	0.402319	0	0	0	0	0	0	0.153508	0	0.21056	0	0.366366	0.270753	0.136935	0.625729	0	0	0.598062	0	0	0.20124	0.120186	0.0383771	0.26839	0.133217	1.10843
Gm5148	Gm5148	predicted gene 5148				10.4834	9.26315	10.7	11.8411	10.4527	11.3697	9.34391	8.94558	18.4816	11.1641	10.429	10.258	16.3277	14.6531	13.645	11.7083	10.2379	13.9891	12.9198	11.4134	7.73262	10.8301	14.8525	10.7527	10.2999	12.5832	13.4269	11.4169	1.10844
Tmem160	Tmem160	transmembrane protein 160				52.533	45.1099	50.9459	36.2843	51.7505	69.7637	62.2307	44.8648	43.5781	51.76	52.0465	44.2888	50.372	50.7766	47.4063	43.199	52.4902	43.3391	62.3485	51.857	57.1413	48.9484	50.6434	72.8181	51.6853	47.9184	47.9305	57.2928	1.10849
Tmem9	Tmem9	transmembrane protein 9				42.8684	41.678	50.4943	35.1075	44.3201	57.7135	50.1826	41.8336	65.7248	40.8957	43.9314	46.6029	47.9141	35.1563	43.7325	41.045	47.3681	46.9669	51.499	50.1539	50.1955	48.474	48.0817	54.3909	45.5248	49.2887	43.6971	50.4658	1.10854
Rnf167	Rnf167	ring finger protein 167				98.3018	93.0516	113.972	73.9496	99.0722	99.2155	96.671	93.9713	79.2374	89.4008	107.9	84.6096	106.883	89.4832	94.9369	84.5747	98.2597	102.772	103.648	103.896	102.291	104.876	108.812	115.223	96.0257	90.287	96.1515	106.458	1.10864
Ttc38	Ttc38	tetratricopeptide repeat domain 38				5.54692	4.16294	4.13384	4.90503	5.24988	5.06737	5.32006	4.36053	6.95405	4.15399	5.25263	4.0572	5.74985	5.91316	7.69491	6.6466	5.30954	6.21485	6.03688	5.87966	4.31417	5.45509	5.14412	5.38799	4.84332	5.10447	6.25482	5.36965	1.10867
Bcap31	Bcap31	B cell receptor associated protein 31				66.276	71.3768	73.7808	68.0518	75.7151	90.0669	76.7828	78.452	80.4033	78.0453	84.2286	77.7339	90.8394	66.6578	75.3395	59.618	75.4573	78.9777	90.2092	69.0315	81.3018	83.0039	76.1137	99.6848	75.0628	80.1028	74.4816	83.2241	1.10873
Gng5	Gng5	guanine nucleotide binding protein (G protein), gamma 5				79.4531	84.7825	78.6343	90.0344	72.8473	91.9769	79.5178	85.9862	85.4412	89.9988	70.7151	101.995	82.3845	77.6448	82.5238	71.0827	78.3622	73.9008	89.5725	79.7838	108.561	83.9778	87.1731	102.462	82.9041	87.0376	77.6498	91.9217	1.10877
Ankrd35	Ankrd35	ankyrin repeat domain 35				6.27707	7.02137	5.58474	6.34045	6.48217	5.67261	6.8517	6.50422	7.96331	6.73835	7.75453	6.07162	8.48373	8.72951	8.22043	8.49371	8.50884	7.2922	6.68111	7.87324	7.31805	5.84334	8.12013	6.35859	6.34179	7.13195	8.28807	7.03241	1.1089
Gm4952	Gm4952	predicted gene 4952				0	0	0.114823	0	0.1921	0	0.0291639	0.147118	0.428671	0	0.0635349	0	0	0.0418946	0	0	0.02526	0	0.0602602	0.0888839	0	0.17461	0.0781255	0	0.0604006	0.123052	0.0111924	0.0669799	1.10893
Supv3l1	Supv3l1	suppressor of var1, 3-like 1 (S. cerevisiae)				20.7468	16.4865	15.8953	21.0167	20.9053	21.3372	19.1496	18.4917	21.0513	17.2279	17.8912	18.6741	22.6813	17.6344	18.1196	18.7077	19.4897	19.74	20.9034	21.0746	16.2206	23.8239	22.69	23.393	19.2536	18.7111	19.3955	21.3509	1.10893
Atp5md	Atp5md	ATP synthase membrane subunit DAPIT				631.462	628.968	521.005	706.177	527.261	613.472	669.809	627	696.223	753.933	576.946	919.268	594.558	735.355	722.289	663.533	915.912	561.369	691.411	594.571	761.043	552.291	700.358	796.599	615.644	736.593	698.836	682.712	1.10894
Aimp2	Aimp2	aminoacyl tRNA synthetase complex-interacting multifunctional protein 2				23.7711	24.9113	24.8723	23.7526	23.8341	23.5455	23.3608	16.2848	26.3314	24.2873	23.2953	26.1984	21.3574	22.486	20.7082	18.3292	25.3197	21.5639	25.183	23.872	21.1781	21.846	29.766	31.4743	23.0416	25.0281	21.6274	25.5532	1.109
Necab2	Necab2	N-terminal EF-hand calcium binding protein 2				285.014	241.624	296.365	205.171	227.31	173.985	194.09	281.4	154.503	225.418	251.079	242.025	241.375	324.71	256.409	255.356	300.851	267.52	262.978	320.07	283.719	256.127	296.664	164.924	238.12	218.256	274.37	264.08	1.10902
Smim20	Smim20	small integral membrane protein 20				41.5472	48.4025	59.8292	48.5355	41.3393	34.1514	43.0076	41.803	39.2406	44.9455	55.9474	37.0187	43.3468	55.5636	53.6309	45.4519	50.2564	49.0981	48.0634	47.7017	40.6913	52.3994	53.7965	55.6774	44.827	44.2881	49.5579	49.7216	1.10919
Srpx	Srpx	sushi-repeat-containing protein				0.875173	0.92464	0.609214	1.08285	0.565908	0.519234	0.658692	1.18981	0.336413	1.86312	1.04463	1.4835	0.548624	0.756472	1.31162	0.902886	0.685733	0.567891	0.698598	0.337354	1.07312	1.4645	0.908701	0.863197	0.80319	1.18191	0.795538	0.890911	1.10922
Gm8940	Gm8940	predicted gene 8940				0	0.482316	0.799333	0.570441	1.54097	0.535399	0	0	0.332549	1.28013	0.240024	0	1.45053	1.30164	2.95584	0.882681	0	0.594389	0.225881	1.6337	0.695919	0	0.398648	0.314414	0.491057	0.463175	1.19751	0.54476	1.10936
Cebpe	Cebpe	CCAAT/enhancer binding protein (C/EBP), epsilon				0	0	0.0662557	0	0	0	0	0	0	0.322653	0	0	0	0	0	0	0	0	0	0	0	0.0551333	0	0	0.00828197	0.0806631	0	0.00918888	1.1095
Cox7a2l	Cox7a2l	cytochrome c oxidase subunit 7A2 like				239.986	203.308	236.341	206.152	212.624	260.601	240.572	218.837	215.128	235.313	226.448	232.606	278.471	236.051	260.385	221.292	265.308	257.83	262.101	229.348	248.693	250.143	256.291	266.635	227.303	227.374	253.223	252.202	1.10954
Alkbh3	Alkbh3	alkB homolog 3, alpha-ketoglutarate-dependent dioxygenase				34.4135	45.9811	33.2372	34.3282	35.2846	34.707	39.212	31.5991	38.2935	31.7642	41.7191	30.6003	50.5537	46.2632	43.019	40.7764	43.5475	40.9778	38.1242	45.0945	25.7665	43.0538	44.4846	43.7825	36.0953	35.5943	44.1896	40.051	1.10959
Ndufb1	Ndufb1	NADH:ubiquinone oxidoreductase subunit B1				100.85	101.566	84.5566	102.497	87.9563	112.677	108.466	90.5103	104.655	113.298	86.2479	139.782	100.038	110.303	109.463	104.926	144.581	84.1389	99.9314	94.6741	124.509	95.0338	113.415	129.132	98.6349	110.996	108.908	109.449	1.10964
Msra	Msra	methionine sulfoxide reductase A				42.5684	38.2174	39.5182	30.6605	37.3801	41.7936	39.1214	35.8263	39.9476	40.6502	37.0578	39.8797	35.9905	50.4184	37.466	40.5519	48.1549	40.7596	39.4824	45.5352	39.4992	43.8289	45.5105	40.0529	38.1357	39.3838	42.2235	42.3182	1.10967
Il23r	Il23r	interleukin 23 receptor				0	0	0.0308292	0	0	0	0	0	0	0	0.0560213	0	0.0166252	0	0	0	0	0	0	0	0	0.0256581	0	0	0.00385365	0.0140053	0.00277087	0.00427635	1.10969
Oser1	Oser1	oxidative stress responsive serine rich 1				16.5755	17.6887	17.6967	18.9402	15.225	18.1711	18.4962	17.5805	21.9083	20.0481	17.743	22.5516	21.1253	18.315	18.6872	12.9614	19.2304	22.8938	22.0918	17.4485	16.8815	19.179	20.8814	20.347	17.5468	20.5628	18.8689	19.4715	1.10969
Tex101	Tex101	testis expressed gene 101				0.137143	0.0724723	0.079607	0.0762904	0	0	0.0595266	0.204351	0.266652	0	0.0722465	0	0.442762	0	0.171745	0.685891	0.0576391	0.235755	0.246017	0.123503	0	0	0.0593541	0.094958	0.0786738	0.0847246	0.265632	0.0873053	1.10971
Bpgm	Bpgm	2,3-bisphosphoglycerate mutase				50.9204	46.1165	46.7998	42.7703	44.342	59.4509	49.5869	42.6697	65.1234	51.4081	48.9506	48.568	63.3766	48.6175	61.5404	48.6147	52.1048	54.3332	54.9423	43.8486	52.3073	54.3251	54.8283	58.2301	47.8321	53.5125	54.7645	53.0803	1.10972
Ccl3	Ccl3	chemokine (C-C motif) ligand 3				0.405148	0.535836	0.824835	0.754888	0.394192	1.44385	0.19558	0.301907	1.31987	0.429064	0.534216	0.239693	0.638389	0.853251	0.639963	0.893289	0.598395	0.524101	0.808364	0.547191	1.08721	0.686204	0.351762	0.561137	0.60703	0.63071	0.691231	0.673645	1.10974
Fah	Fah	fumarylacetoacetate hydrolase				22.4726	24.3522	25.1457	22.9924	22.7125	39.1344	27.2895	20.3344	29.3526	24.9494	29.6424	21.4455	35.989	20.0532	30.4152	22.1782	23.5542	26.3523	30.7715	22.5762	30.0924	25.8697	26.6616	34.1911	25.5542	26.3475	26.4237	28.3604	1.10981
Itgb6	Itgb6	integrin beta 6				0.0280597	0.0714753	0.0161813	0	0.0391348	0.223227	0.013208	0.185463	0.0387016	0.0566399	0.131018	0.031981	0.0335775	0.0561319	0	0.0500576	0.0223806	0.0350493	0.0791114	0.0784629	0.0836076	0.130558	0.0503315	0.0579966	0.0720937	0.064585	0.0328661	0.0800114	1.10983
Nmral1	Nmral1	NmrA-like family domain containing 1				31.2535	24.0951	21.1373	21.8223	23.4075	25.743	20.9887	22.7752	18.7611	21.227	23.5918	22.3182	26.039	20.7854	24.2597	22.1995	21.9114	33.4775	23.0396	22.9502	28.2448	25.0874	26.4611	33.3848	23.9028	21.4745	24.7788	26.528	1.10983
Bfar	Bfar	bifunctional apoptosis regulator				26.1842	26.9683	28.5651	23.6702	27.594	28.2384	28.2456	24.1277	28.4612	30.6605	29.2331	24.0482	31.8431	24.8537	27.0765	26.7446	22.8951	27.0296	29.4281	28.5416	28.0255	31.9642	29.5521	30.2793	26.6992	28.1007	26.7404	29.6318	1.10984
Mat2a	Mat2a	methionine adenosyltransferase II, alpha				146.405	136.072	190.75	161.672	164.52	135.241	134.193	173.368	179.842	156.083	135.554	188.15	169.26	141.001	143.325	128.245	134.377	160.594	148.419	186.084	169.005	176.266	165.427	188.851	155.278	164.907	146.134	172.342	1.10989
Lst1	Lst1	leukocyte specific transcript 1				6.60686	8.52759	7.74973	12.1557	10.7599	12.2622	8.42936	4.92717	5.88718	3.33011	5.74811	8.4609	11.7843	4.39757	10.4865	9.49762	13.9721	9.69574	12.47	8.70998	8.33462	9.88296	8.29289	11.7602	8.92731	5.85658	9.97231	9.90843	1.1099
Disp1	Disp1	dispatched RND transporter family member 1				3.17898	3.29728	2.75296	3.97339	4.52105	2.81301	3.73282	3.28204	6.29579	4.96975	3.71957	3.44835	3.7552	3.63592	3.62665	3.50877	3.03353	4.66801	3.3312	3.36306	2.80784	5.24953	4.02889	4.15409	3.44394	4.60836	3.70468	3.82244	1.1099
Klhl10	Klhl10	kelch-like 10				0.58677	0.538707	0.776921	0.411707	0.869041	0.606702	0.646289	0.593569	1.09534	0.471071	1.02489	1.05239	1.1014	1.29166	0.639727	0.91586	0.279118	0.967384	0.508664	1.63621	0.408828	0.461843	0.377214	0.794192	0.628713	0.910923	0.865858	0.697825	1.10993
Plk5	Plk5	polo like kinase 5				34.4736	23.7904	38.7475	30.5014	28.0397	29.4718	29.1153	31.3464	6.46878	25.7541	29.9898	34.3677	49.4267	41.5722	37.9309	36.0046	38.8866	33.6456	35.7169	49.9149	37.2033	24.1704	35.5514	21.809	30.6858	24.1451	39.5778	34.061	1.10999
Mlip	Mlip	muscular LMNA-interacting protein				15.4946	15.404	13.4386	15.0143	18.662	17.6302	24.0149	17.5378	34.1869	20.441	18.3534	16.0036	17.9376	13.7004	9.04064	12.528	10.532	16.79	17.6979	19.897	15.9167	15.6707	15.8846	29.152	17.1496	22.2462	13.4214	19.0365	1.11003
Cytl1	Cytl1	cytokine-like 1				0.529628	0.479907	1.02104	0.468816	0.368246	0	0.584482	0.676467	1.01607	1.06852	0.398684	0.893384	0.285201	0.369163	0.569616	0.142139	0.370068	0.151302	0.150981	0.949171	0.695934	0.804297	0.228513	0.608273	0.516073	0.844163	0.314581	0.572861	1.11004
Yjefn3	Yjefn3	YjeF N-terminal domain containing 3				39.1233	38.3413	72.2053	49.1066	51.9724	36.5609	48.3374	46.1441	41.5243	60.4726	43.6617	52.0037	49.6332	45.0202	39.5382	35.452	49.8899	44.5698	54.7617	64.8619	48.7385	42.2987	51.357	55.8394	47.7239	49.4156	44.0172	52.9762	1.11006
Abhd14a	Abhd14a	abhydrolase domain containing 14A				68.0766	65.5408	77.3821	80.2271	73.7118	54.1011	64.9909	67.2584	47.6539	74.0222	72.8651	67.927	67.3938	75.6789	69.0771	73.199	66.9207	70.4789	76.4187	89.2073	78.4001	61.5521	82.2494	71.1645	68.9111	65.6171	70.4581	76.4987	1.11011
Ndufv1	Ndufv1	NADH:ubiquinone oxidoreductase core subunit V1				202.255	184.381	199.232	168.953	196.226	202.805	183.658	164.438	209.828	200.098	190.951	195.045	225.499	184.148	199.979	164.595	187.988	195.502	211.513	188.316	194.059	208.983	214.49	233.179	187.744	198.981	192.952	208.423	1.11015
Rpusd1	Rpusd1	RNA pseudouridylate synthase domain containing 1				73.3612	68.592	72.8438	57.8003	68.7509	56.3536	64.4844	70.5921	52.1141	63.0323	68.0628	70.6539	65.1829	77.0435	69.5861	68.2277	78.9912	72.9187	67.3205	80.8914	80.1821	65.3243	79.3503	70.5356	66.5973	63.4658	71.9917	73.934	1.11017
Phf11a	Phf11a	PHD finger protein 11A				0	0.109313	0.0686931	0.0695096	0.222615	0.281606	0.249863	0	0.0745377	0.219247	0	0	0.162051	0.730394	0	0.0644407	0	0.177596	0.207495	0.139805	0.193692	0.149805	0	0.143299	0.1252	0.0734462	0.18908	0.139016	1.11035
Siglecg	Siglecg	sialic acid binding Ig-like lectin G				0.0257343	0.0814768	0.0577081	0.079975	0	0	0.0497143	0.129788	0.396318	0.146239	0.0903768	0.0196142	0.124227	0.071399	0.041206	0.041148	0.0215174	0.0431951	0.049767	0.0695391	0.0788595	0.14095	0.014312	0	0.0530495	0.163137	0.0571154	0.0589045	1.11037
Stpg1	Stpg1	sperm tail PG rich repeat containing 1				1.21659	1.85334	1.99768	0.928235	1.44154	1.06502	1.29542	2.14302	9.65322	1.90852	1.4717	1.76441	1.79141	0.839387	0.555958	0.888747	1.43625	1.21919	1.89523	1.48359	1.67967	1.22542	1.8016	1.85854	1.49261	3.69946	1.12182	1.65734	1.11037
Ccdc124	Ccdc124	coiled-coil domain containing 124				113.946	109.51	119.545	100.574	113.6	128.003	142.554	98.0835	129.89	130.757	129.616	115.795	132.106	115.587	122.969	106.291	122.534	108.709	132.089	118.967	127.885	114.425	113.506	164.192	115.727	126.515	118.033	128.511	1.11046
Olfr986	Olfr986	olfactory receptor 986				8.8335	6.33414	11.5252	6.01563	11.5107	8.48515	8.65439	10.7197	5.3779	6.32472	10.4314	7.92419	8.611	6.12288	5.54017	4.8823	5.23622	7.62791	9.61224	12.49	8.32516	11.6554	8.37718	9.57148	9.00979	7.51455	6.33674	10.0052	1.11049
Ckmt1	Ckmt1	creatine kinase, mitochondrial 1, ubiquitous				180.024	162.774	211.092	137.185	187.043	262.768	206.004	188.46	216.259	181.158	217.909	196.014	221.798	160.603	166.106	151.393	208.984	185.668	227.977	189.228	200.072	221.432	217.339	222.736	191.919	202.835	182.425	213.131	1.11053
Abhd12	Abhd12	abhydrolase domain containing 12				300.426	301.637	347.131	271.601	336.87	310.571	339.495	317.871	268.193	307.529	343.352	297.225	331.212	293.756	286.575	290.138	311.168	316.565	345.235	333.481	340.319	353.953	335.971	394.726	315.7	304.075	304.903	350.614	1.11059
Emc10	Emc10	ER membrane protein complex subunit 10				245.097	229.964	250.359	185.37	252.775	206.239	231.958	236.159	223.228	217.101	243.652	217.113	265.158	241.379	234.943	221.619	240.404	274.448	266.494	263.59	275.243	240.84	227.208	257.597	229.74	225.273	246.325	255.162	1.11065
Zap70	Zap70	zeta-chain (TCR) associated protein kinase				0.7296	0.87828	1.50443	1.1301	1.16631	4.44899	1.4181	0.752605	2.9042	1.74385	1.49094	1.07344	2.69393	0.731882	0.994217	0.65786	1.33876	1.79336	2.04078	1.7549	0.803742	1.46771	1.22412	2.72843	1.50355	1.80311	1.36833	1.66995	1.11067
Gins2	Gins2	GINS complex subunit 2 (Psf2 homolog)				13.7182	11.6691	19.2015	7.67892	19.6168	13.5643	15.899	13.4165	5.83286	8.66505	18.0164	14.3232	15.4162	12.5929	9.99657	7.71066	11.4136	17.0672	15.7415	17.084	12.3904	16.6515	13.946	19.7884	14.3455	11.7094	12.3662	15.9336	1.1107
Rcor2	Rcor2	REST corepressor 2				9.41778	9.7754	8.88328	10.684	17.7019	7.6054	11.4959	8.85696	9.96638	10.2929	11.6922	7.81666	10.7927	10.2652	12.0246	10.1483	11.8847	8.6783	10.1718	12.2183	10.1213	9.3975	13.9075	14.5172	10.5526	9.94203	10.6323	11.7223	1.11084
Exo5	Exo5	exonuclease 5				5.5465	4.77969	6.23971	5.24676	5.29018	8.03998	7.06817	4.63378	7.33729	9.65278	6.63061	5.27909	6.5879	7.21167	7.30206	6.25215	8.29929	5.9185	7.20537	4.67864	7.26988	4.58309	6.16146	9.13107	5.8556	7.22494	6.92859	6.50492	1.11089
Dpp7	Dpp7	dipeptidylpeptidase 7				20.506	21.0987	22.7802	25.7663	18.5158	27.0098	22.5668	21.6472	36.1717	21.0357	26.986	26.2695	24.6422	18.8528	26.7332	23.0979	24.2478	22.413	24.7982	25.4598	18.8983	29.7346	23.1098	27.8891	22.4863	27.6157	23.3311	24.9816	1.11097
Bex1	Bex1	brain expressed X-linked 1				150.067	117.954	142.309	103.403	122.605	111.125	125.241	142.004	156.075	124.233	117.105	146.37	152.045	166.132	126.134	121.72	145.288	125.417	131.39	158.749	154.555	115.861	158.977	125.983	126.838	135.946	139.456	140.919	1.11101
Pex10	Pex10	peroxisomal biogenesis factor 10				15.046	10.6142	12.6491	11.8459	11.8931	12.1421	13.0491	8.58209	14.7816	11.9215	12.8114	11.6358	14.3983	13.9833	11.541	12.329	13.5565	13.492	15.3382	15.0131	11.2157	11.4402	12.623	14.2176	11.9777	12.7876	13.2167	13.308	1.11106
Atp5c1	Atp5c1	ATP synthase, H+ transporting, mitochondrial F1 complex, gamma polypeptide 1				257.424	247.906	239.421	221.052	240.282	287.823	260.165	245.897	268.086	248.48	251.259	276.138	272.062	264.341	267.813	234.452	297.787	243.253	275.579	250.184	263.981	278.517	299.848	298.789	249.996	260.991	263.285	277.816	1.11128
Cct8l1	Cct8l1	chaperonin containing TCP1, subunit 8 (theta)-like 1				0.171915	0.362969	0.159318	0.212245	0.234455	0	0.199255	0.25611	0.148321	0.388521	0	0.485549	0.322336	0.14322	0.213287	0.234549	0.0863383	0.176701	0.20586	0.340653	0.474173	0.0662946	0.148332	0.0952115	0.199533	0.255598	0.196072	0.221754	1.11136
Oip5	Oip5	Opa interacting protein 5				1.40846	0.807739	0.797807	0.755885	0.976618	1.00751	1.27663	0.974882	1.44728	1.47378	1.00644	1.46904	1.69437	1.40037	2.34233	1.61738	1.26566	1.62206	1.20155	0.862311	1.22028	1.48739	1.58399	0.317785	1.00069	1.34914	1.65703	1.11222	1.11145
Cops9	Cops9	COP9 signalosome subunit 9				190.904	206.585	171.364	214.513	167.158	242.547	225.127	208.249	234.193	245.662	193.133	242.14	210.887	210.365	239.116	202.149	265.296	180.678	232.369	195.162	237.162	199.944	237.132	254.153	203.306	228.782	218.082	225.987	1.11156
Rhbdl1	Rhbdl1	rhomboid like 1				37.3948	36.6237	39.3413	33.8727	37.4813	35.8871	33.0496	29.9627	39.5523	33.5697	28.4451	31.4114	41.695	37.2088	31.8453	34.2408	35.7953	42.2463	35.7475	39.6476	42.9293	34.9851	35.1143	48.0254	35.4517	33.2446	37.1719	39.4082	1.1116
Acd	Acd	adrenocortical dysplasia				37.6296	40.6399	44.6094	30.564	45.201	45.4707	44.2937	39.7401	38.3996	35.9571	46.4711	37.7231	41.6118	41.7102	36.9758	32.7841	35.0416	43.8694	45.2957	46.7952	45.0898	40.7396	45.9703	49.7075	41.0185	39.6377	38.6655	45.5997	1.11168
Nat8	Nat8	N-acetyltransferase 8 (GCN5-related)				3.03907	2.97843	3.40319	4.13933	2.3074	6.07707	2.69282	3.48463	3.63441	4.07078	3.35244	2.35435	3.0267	1.81007	2.22328	3.2519	2.70245	3.70128	3.77346	4.97158	3.04777	3.87294	3.17966	4.60236	3.51524	3.35299	2.78595	3.90796	1.11172
Adam15	Adam15	a disintegrin and metallopeptidase domain 15 (metargidin)				138.55	136.999	170.795	118.563	171.135	172.385	158.05	141.876	101.972	141.489	157.986	127.149	164.185	130.834	129.987	116.186	121.542	168.71	179.764	175.806	156.773	159.72	158.462	177.039	151.044	132.149	138.574	167.927	1.11178
Nudt8	Nudt8	nudix (nucleoside diphosphate linked moiety X)-type motif 8				10.1763	10.2865	10.0191	8.98315	10.5673	9.12201	10.1072	6.71334	13.0362	8.13613	10.3472	8.63795	11.4764	11.2144	9.57107	7.86077	13.1297	9.35224	10.1856	10.7129	10.7906	9.77779	11.3192	10.5642	9.49686	10.0394	10.4341	10.5584	1.11178
Tmem45a	Tmem45a	transmembrane protein 45a				1.99333	0.589102	1.42527	1.6982	0.903265	0.882492	0.975178	1.10665	1.4734	1.45951	2.84896	0.548778	2.03925	1.76383	1.26224	1.55379	1.98909	1.71727	1.11125	1.70428	0.861183	0.897927	0.72475	2.68347	1.19669	1.58266	1.72091	1.33048	1.1118
Gm10224	Gm10224	predicted pseudogene 10224				0.702645	3.10964	1.47004	3.30569	2.57714	0.3304	2.02275	0.826267	1.82349	1.76813	3.08616	2.47599	1.66471	1.57728	1.58763	1.58771	1.17528	1.58046	1.96975	1.89161	2.1461	3.13356	1.46239	1.3591	1.79307	2.28844	1.52885	1.99375	1.11192
Zfp653	Zfp653	zinc finger protein 653				23.3956	18.0946	22.2691	19.3227	21.3774	20.7756	19.9235	20.0755	17.0871	19.5318	19.7697	21.1804	21.8634	25.2381	19.7036	22.7785	22.6118	25.109	22.6089	25.8733	20.5471	21.7246	22.7828	24.2813	20.6542	19.3922	22.8841	22.9697	1.1121
Idh3g	Idh3g	isocitrate dehydrogenase 3 (NAD+), gamma				160.427	152.497	174.905	143.835	150.991	171.763	174.341	152.794	187.471	160.093	169.89	165.73	172.573	161.884	160.586	132.055	167.676	165.384	176.474	174.096	175.377	169.519	181.15	192.445	160.194	170.796	160.026	178.177	1.11226
Pxmp2	Pxmp2	peroxisomal membrane protein 2				8.7397	11.7127	7.88666	9.25588	8.24973	13.0397	9.75057	8.45711	8.69498	9.53826	11.7848	9.81199	9.73834	9.36335	7.61179	8.7592	10.93	8.32878	8.48998	8.32873	15.2423	10.3406	8.87778	13.0411	9.63652	9.95752	9.12192	10.7201	1.11244
Tssk3	Tssk3	testis-specific serine kinase 3				0.110277	0.306472	0	0.0682025	0.053692	0	0.0532495	0	0	0	0.11613	0	0.138204	0.460934	0.369911	0.103084	0.277624	0	0	0.0496577	0	0.0532212	0.238334	0.152702	0.0739866	0.0290325	0.224959	0.0823191	1.11262
Mvk	Mvk	mevalonate kinase				17.1559	16.9555	18.0662	12.991	21.9685	20.6763	24.1233	14.7012	18.6977	15.8959	19.49	12.8991	21.8679	19.7211	19.4122	16.0111	17.7041	21.068	19.1488	17.8796	23.3035	15.2447	17.8392	28.9489	18.3297	16.7457	19.2974	20.3941	1.11263
6330409D20Rik	6330409D20Rik	RIKEN cDNA 6330409D20 gene				1.75564	1.35967	1.93633	2.92736	2.17759	1.7841	1.63689	0.287503	2.69032	2.08025	1.46451	1.15839	3.74076	0.419936	2.58572	1.39086	1.07553	3.00646	1.64072	1.2456	1.75055	2.59113	2.20505	2.13756	1.73314	1.84837	2.03654	1.92843	1.11269
Slc25a33	Slc25a33	solute carrier family 25, member 33				56.6913	49.6451	46.4998	51.9466	53.8948	42.7612	44.3088	54.6871	42.2661	59.2968	44.1895	55.361	48.1256	58.9467	50.2679	55.5239	72.3788	48.44	53.3645	54.3759	62.5257	50.219	59.0215	54.6994	50.0543	50.2784	55.6138	55.701	1.11281
Fbxo2	Fbxo2	F-box protein 2				92.2539	82.4187	102.815	76.0494	93.4067	114.467	95.9676	89.4868	108.556	90.3179	93.0555	92.9985	115.954	78.2597	96.5828	83.2095	102.544	102.256	109.861	83.6758	111.269	105.426	94.1384	119.026	93.3581	96.2319	96.4677	103.9	1.11291
Ngfr	Ngfr	nerve growth factor receptor (TNFR superfamily, member 16)				3.40885	3.63387	3.5306	1.85113	2.90732	6.14718	2.80421	2.31409	2.2193	2.73552	2.33527	2.60731	10.1164	1.60053	5.78497	2.20129	4.42208	10.161	4.16113	0.975617	2.31198	7.79952	4.89562	2.05664	3.32466	2.47435	5.71438	3.70008	1.11292
Ndufab1	Ndufab1	NADH:ubiquinone oxidoreductase subunit AB1				248.392	252.134	225.788	223.024	241.097	310.137	258.935	263.796	294.982	271.54	240.159	332.869	283.752	283.214	255.352	234.4	309.453	239.732	277.729	237.72	290.621	269.769	293.066	320.083	252.913	284.887	267.65	281.498	1.11302
Tbxa2r	Tbxa2r	thromboxane A2 receptor				1.38818	0.895683	1.49785	1.59653	1.4231	1.92977	1.02702	2.12554	0.708676	1.30716	1.56675	1.08946	1.18947	2.03595	1.05369	1.87431	1.45318	1.28865	1.46217	1.21557	1.80513	2.47293	1.4057	1.55914	1.48546	1.16801	1.48254	1.65344	1.11308
Nsmce2	Nsmce2	NSE2/MMS21 homolog, SMC5-SMC6 complex SUMO ligase				19.3105	20.7373	21.1128	21.8395	23.0296	24.0585	20.0435	20.823	23.7498	23.9702	23.0636	26.488	23.4999	20.0682	18.9955	20.7192	18.1233	24.2749	26.6757	24.8014	18.0641	22.5587	23.6652	26.9572	21.3693	24.3179	20.9468	23.787	1.11314
Heatr9	Heatr9	HEAT repeat containing 9				0.0799974	0	0.0463514	0	0	0.0953142	0	0	0	0	0	0.0941853	0.0500329	0	0.0497007	0	0	0.0342798	0.0399131	0.0720511	0	0.0385739	0.03453	0	0.0277079	0.0235463	0.0223356	0.0308447	1.11321
Olfr137	Olfr137	olfactory receptor 137				0.215345	0.507057	0.133132	0.656536	0.40293	0.164625	0.0685138	0.177674	0.430103	0.586408	0.169112	0.204456	0.140025	0.265748	0.343552	0.177394	0.205255	0.207737	0.260839	0.341401	0.498991	0.333164	0.359743	0.147841	0.290727	0.34752	0.223285	0.323663	1.11329
Mrpl46	Mrpl46	mitochondrial ribosomal protein L46				26.7907	25.5701	30.7502	27.8841	29.194	33.0876	31.009	26.9898	34.7764	31.9333	32.1498	34.441	34.433	31.1708	29.3836	26.0175	34.0499	30.0559	32.9443	28.1192	31.1628	29.771	30.2592	40.8804	28.9095	33.3251	30.8518	32.1895	1.11346
Ndufa4l2	Ndufa4l2	Ndufa4, mitochondrial complex associated like 2				9.59745	7.83122	8.40696	4.33811	9.86716	11.0338	8.23433	9.11134	7.05292	7.07584	9.37877	6.7791	10.4215	12.434	13.9784	8.91184	7.76525	10.1649	10.8976	9.16656	12.7939	8.59316	7.77426	7.9124	8.55254	7.57166	10.6127	9.52298	1.11347
Rps21	Rps21	ribosomal protein S21				838.058	777.667	800.135	862.605	691.532	817.332	820.433	782.077	889.245	890.76	770.047	1043.59	885.102	857.451	919.551	850.642	1132.11	774.662	975.35	801.886	962.157	705.366	931.157	960.622	798.73	898.41	903.253	889.423	1.11355
Dipk1b	Dipk1b	divergent protein kinase domain 1B				59.5715	49.7001	60.7963	46.1035	60.333	63.7662	55.3872	51.7352	68.2001	51.1144	55.4946	52.321	62.3255	50.684	49.766	53.3387	58.9335	55.3012	65.0908	55.58	62.5657	59.7056	63.2466	67.4746	55.9241	56.7825	55.0582	62.2772	1.1136
Rab5if	Rab5if	RAB5 interacting factor				58.0977	58.9637	65.2864	52.623	62.567	62.7735	59.9657	53.5851	52.5353	56.3137	60.5143	68.4419	56.0673	54.9115	63.2947	53.0705	63.6359	59.61	63.7693	61.1217	66.7179	65.1428	64.2752	74.7545	59.2328	59.4513	58.4316	65.9636	1.11363
Gm12689	Gm12689	predicted gene 12689				1.28825	1.03417	1.5537	1.27436	1.30472	2.33174	0.995314	1.45872	1.03918	2.40173	2.33308	1.76105	1.64603	0.574015	1.79846	0.802132	0.994135	1.41485	1.7482	0.881764	1.34258	2.28747	1.20237	1.92653	1.40512	1.88376	1.20494	1.56482	1.11365
Tekt4	Tekt4	tektin 4				0.515438	1.45229	1.18736	0.834403	0.74769	2.39042	0.647892	1.26239	2.19078	1.64687	0.709752	2.25181	1.98148	0.577463	1.84283	0.799918	0.712853	2.69485	1.36375	1.29735	0.653985	0.975078	0.780278	2.47859	1.12974	1.69981	1.4349	1.25817	1.11369
Mfsd5	Mfsd5	major facilitator superfamily domain containing 5				33.9333	33.778	34.7759	29.0595	35.5489	30.9953	33.3741	28.8051	29.8818	31.5872	38.5734	31.4463	38.4337	28.2148	32.3122	29.9114	32.5807	35.466	37.2314	34.4794	35.7571	37.1028	33.3122	39.5119	32.5338	32.8722	32.8198	36.2325	1.11369
Sh3tc2	Sh3tc2	SH3 domain and tetratricopeptide repeats 2				2.335	2.5566	2.42754	2.65016	1.76843	3.08499	2.12195	2.40218	2.36171	2.55415	2.64449	2.23759	3.25922	1.97984	4.01548	2.43622	2.14886	3.27622	2.68518	1.9415	3.09593	2.83656	2.73655	2.86783	2.41836	2.44948	2.85264	2.69392	1.11395
Slc4a1ap	Slc4a1ap	solute carrier family 4 (anion exchanger), member 1, adaptor protein				25.9595	24.511	39.8773	26.0783	23.1709	23.9234	24.3873	22.0727	25.5112	27.4185	23.9066	25.6487	26.1468	22.1331	23.7195	22.9193	15.663	25.7562	25.9784	27.7601	30.8852	27.6277	27.147	36.0467	26.2476	25.6212	22.723	29.2408	1.11404
Ehd1	Ehd1	EH-domain containing 1				25.0436	24.5831	25.2477	20.7713	25.2839	24.983	24.5324	26.4211	23.9883	23.7782	27.1283	24.9347	27.9281	27.7996	26.1455	24.9134	24.6747	26.7226	25.1117	26.3327	29.235	28.9178	26.2184	28.6809	24.6083	24.9574	26.364	27.4161	1.1141
Vmn2r67	Vmn2r67	vomeronasal 2, receptor 67				0.553575	0.449318	0.80696	0.486605	0.707125	0.477935	0.541561	0.669233	0.26299	0.243334	0.723734	0.516669	0.56912	0.512051	0.471565	0.430768	0.3924	0.639608	0.625417	0.771902	0.575357	0.732959	0.581114	0.634115	0.586539	0.436682	0.502585	0.653477	1.11412
Olfr1192-ps1	Olfr1192-ps1	olfactory receptor 1192, pseudogene 1				0.26176	0.413077	0.51997	0.716422	0.509935	0.435432	0.446711	0.370205	0.593721	0.386785	0.69191	0.437915	0.537965	0.395572	0.465508	0.305844	0.329161	0.630118	0.429093	0.463095	0.531254	0.659186	0.418305	0.568796	0.459189	0.527583	0.444028	0.511622	1.11418
Rps4x	Rps4x	ribosomal protein S4, X-linked				441.13	411.263	503.327	387.185	437.383	481.636	453.255	415.858	415.767	421.202	462.767	459.681	505.347	413.31	416.799	376.305	452.748	429.858	504.099	455.898	507.075	455.698	508.221	519.742	441.379	439.854	432.394	491.789	1.11421
Hbq1a	Hbq1a	hemoglobin, theta 1A				0	0	0	0.514335	0	0	0.531162	0	2.00568	0.284265	0	0.163271	0	0.582979	0	0.0874109	0.699821	0.119081	0.274405	0	0	0	0.599287	0	0.130687	0.613305	0.248215	0.145615	1.11423
Ift27	Ift27	intraflagellar transport 27				36.6139	34.23	34.3852	36.3834	30.647	38.4653	32.4091	33.8203	34.4944	37.9995	33.9245	34.8294	36.312	37.3746	40.1004	35.3122	37.0807	39.2655	42.5328	34.8948	40.9964	37.6877	41.9461	33.3859	34.6193	35.312	37.5743	38.5739	1.11423
Lipt2	Lipt2	lipoyl(octanoyl) transferase 2 (putative)				4.45068	2.96314	2.81457	3.05109	2.48581	4.82817	6.38341	2.08507	4.24637	3.02332	5.10245	3.46822	4.50332	4.2342	3.53032	3.38516	4.95317	3.95851	3.93225	4.12043	2.46013	5.05379	4.31662	4.40342	3.63274	3.96009	4.09411	4.04777	1.11425
Olfr1020	Olfr1020	olfactory receptor 1020				0	0.0791499	0.115771	0.0308385	0.0243574	0	0.144888	0.111725	0.0718274	0.0706264	0.0262979	0.0881941	0.0936384	0	0.247499	0.0309396	0.0209015	0.0213929	0.0498953	0	0.191521	0.0481767	0.0646554	0.0692256	0.0633412	0.0642365	0.0690619	0.0705791	1.11427
Mbd3l2	Mbd3l2	methyl-CpG binding domain protein 3-like 2				0.0323447	0.034143	0.112391	0	0	0	0	0	0.0464999	0	0	0.0761152	0	0	0.080213	0.0601473	0.0270666	0	0.0645526	0.029133	0	0	0.0558052	0	0.0223598	0.0306538	0.0279045	0.0249151	1.11428
Olfr1385	Olfr1385	olfactory receptor 1385				12.535	9.25634	14.0535	12.1949	14.5294	11.5102	11.9509	11.2785	11.6945	11.8042	13.5038	11.3	11.006	8.91344	6.868	8.37284	7.91321	12.3346	13.0165	15.9857	12.7968	13.8209	12.1406	13.5654	12.1636	12.0756	9.23468	13.5543	1.11434
Zcwpw2	Zcwpw2	zinc finger, CW type with PWWP domain 2				1.19952	1.35938	2.17452	1.19324	0.889783	1.0754	0.743286	1.03173	1.29219	1.40607	1.05026	0.853676	1.60297	1.0181	2.48325	1.61803	1.27392	1.16588	1.16417	1.2772	1.05384	2.12426	1.08786	1.3722	1.20836	1.15055	1.52702	1.34659	1.11439
Nxph4	Nxph4	neurexophilin 4				4.04307	5.04526	7.5251	5.70078	9.58651	5.06026	10.6497	3.65055	0.528866	9.97911	8.38192	6.58769	7.61233	3.97355	2.53782	5.58026	4.61844	5.00543	5.70521	3.49432	3.56724	7.83786	4.93614	17.3032	6.40766	6.3694	4.88797	7.14067	1.1144
Atp6v0c	Atp6v0c	ATPase, H+ transporting, lysosomal V0 subunit C				1064.53	996.309	1169.91	880.913	1257.07	1249.87	1287.03	1000.43	1124.94	1161.44	1246.25	1018.34	1243.24	1024.26	933.863	898.453	1090.83	1074.79	1201.85	1141.61	1177.59	1205.31	1142.4	1575.14	1113.26	1137.74	1044.24	1240.65	1.11443
Kcnj11	Kcnj11	potassium inwardly rectifying channel, subfamily J, member 11				27.4325	29.6577	26.2023	24.4072	28.2763	25.6433	28.3885	28.3258	31.1398	24.5043	33.3499	28.3021	28.5403	31.3832	27.76	31.9023	29.49	29.7859	32.2162	27.9424	26.351	34.1865	31.8427	29.9931	27.2917	29.324	29.8103	30.422	1.1147
Elof1	Elof1	ELF1 homolog, elongation factor 1				59.2344	55.0034	58.6436	54.2163	53.2925	67.7564	65.5295	52.2553	77.3599	66.7646	58.6572	65.2453	64.4634	63.036	51.1207	44.8684	58.5193	57.9446	67.2375	56.7208	64.423	56.6505	63.2941	81.2039	58.2414	67.0068	56.6587	64.9216	1.1147
Aplp1	Aplp1	amyloid beta (A4) precursor-like protein 1				1402.47	1234.45	1378.66	1039.67	1336.5	1217.18	1282.47	1201.77	907.871	1144.14	1400.57	1083.82	1501.12	1258.4	1287.69	1097.86	1215.63	1524.73	1400.25	1354.76	1517.65	1422.85	1313.05	1431.66	1261.65	1134.1	1314.24	1406.7	1.11497
Rpl19	Rpl19	ribosomal protein L19				821.801	760.327	915.323	706.151	801.193	927.285	838.604	813.209	787.668	769.908	821.812	839.574	926.711	797.686	838.284	719.101	930.987	811.362	964.496	830.954	955.864	842.761	905.409	1006.31	822.987	804.74	837.355	917.633	1.115
Atp6v1f	Atp6v1f	ATPase, H+ transporting, lysosomal V1 subunit F				185.377	177.682	181.799	166.005	163.797	234.623	202.814	173.268	195.734	178.435	184.761	204.407	199.403	198.424	208.887	179.883	223.632	182.41	232.046	167.466	228.034	176.097	211.91	226.643	185.671	190.834	198.773	207.033	1.11505
Rnaseh2a	Rnaseh2a	ribonuclease H2, large subunit				31.9196	26.0451	26.978	20.3912	27.5458	36.9013	29.7754	21.9837	37.7267	30.6964	29.6064	31.024	31.5673	31.6671	21.8018	25.8522	27.2298	33.2593	29.8596	31.161	27.2188	32.2142	35.3456	29.476	27.6925	32.2634	28.5629	30.8792	1.11507
Mrpl28	Mrpl28	mitochondrial ribosomal protein L28				65.7097	59.2919	69.5474	51.5544	67.8419	73.6253	67.6688	67.3738	60.1124	62.2694	64.4013	65.9861	69.0344	59.3777	58.6106	54.8676	64.8531	64.2752	78.7959	62.8517	73.1612	68.1444	68.2247	85.9109	65.3266	63.1923	61.8365	72.8481	1.11514
Ccdc78	Ccdc78	coiled-coil domain containing 78				0.75157	1.45752	1.51095	1.03362	1.44473	2.6833	0.879238	1.03558	3.01572	0.873683	0.477616	1.75066	2.38657	1.06002	1.28745	0.651033	0.518685	1.55986	1.37482	2.28176	1.17026	0.977748	1.71813	1.50745	1.34956	1.52942	1.24394	1.50503	1.1152
Ccdc125	Ccdc125	coiled-coil domain containing 125				1.46024	1.6328	1.91132	1.50253	2.05428	1.50902	1.78051	2.2515	1.70854	1.87004	2.40253	1.52871	2.31888	2.11397	1.66203	1.62969	1.81796	2.08014	2.07762	2.13099	0.969566	2.29441	2.30407	2.01867	1.76277	1.87746	1.93711	1.96589	1.11522
Nenf	Nenf	neuron derived neurotrophic factor				86.117	94.3639	90.6444	79.7673	95.9818	105.91	99.017	84.8321	104.739	102.399	93.8571	91.2014	109.343	88.5602	85.6109	76.6317	102.447	99.9443	106.836	86.6487	104.096	85.714	99.8835	132.995	92.0792	98.0491	93.7562	102.695	1.1153
Rfx2	Rfx2	regulatory factor X, 2 (influences HLA class II expression)				3.17359	2.79032	3.58802	2.61081	3.42788	3.22224	3.0194	2.41472	6.13289	3.23468	3.75904	3.63802	4.05646	2.64169	3.1845	2.40586	2.96031	4.43122	3.30767	4.34378	3.15861	2.48767	3.20103	3.78359	3.03087	4.19116	3.28001	3.38039	1.11532
Mif4gd	Mif4gd	MIF4G domain containing				25.749	21.0984	30.7452	21.0799	23.8916	26.3826	22.849	20.9785	29.6522	24.4913	24.9771	24.953	34.9836	20.3386	28.6025	23.9686	28.6167	29.5183	25.6289	24.7664	27.1905	25.2543	26.0314	32.4013	24.0968	26.0184	27.6714	26.8788	1.11545
Mrps18c	Mrps18c	mitochondrial ribosomal protein S18C				58.7411	51.0761	59.0106	45.6567	49.7786	48.6066	60.0307	61.5696	54.7637	59.1431	55.4967	69.3313	60.6182	62.2819	59.1871	59.329	68.3571	52.7306	54.1825	60.1	62.5849	55.562	63.1077	67.9476	54.3087	59.6837	60.4173	60.5808	1.11549
Rasl2-9	Rasl2-9	RAS-like, family 2, locus 9				0	0.229059	0.251637	0.0894887	0.1407	0.51558	0.139506	0	0.417096	0.102064	0.38058	0.255806	0	0	0.181291	0.135592	0.182306	0.124221	0.144145	0.130098	0.110835	0.069861	0.187719	0.500161	0.170746	0.288887	0.103902	0.19047	1.11551
Bola2	Bola2	bolA-like 2 (E. coli)				53.6483	46.9682	65.2037	46.2398	50.3394	50.3122	65.0564	52.8869	44.3243	61.7733	47.2131	67.4571	61.9222	52.4242	49.9125	50.7252	60.9276	52.854	65.7051	55.8353	75.1915	42.1571	69.4801	51.9328	53.8319	55.192	54.7943	60.0503	1.11552
Itga11	Itga11	integrin alpha 11				1.00775	1.24262	1.03217	1.62725	1.27346	1.08108	1.17296	0.789857	0.890286	0.867325	1.38668	1.1392	1.1448	1.46999	1.8324	1.32382	1.42445	1.32569	1.50827	1.18689	1.2085	1.59771	1.32365	0.89494	1.15339	1.07087	1.42019	1.28666	1.11554
Mpv17l2	Mpv17l2	MPV17 mitochondrial membrane protein-like 2				39.9406	38.8298	33.6746	31.6009	34.9537	53.447	35.0151	31.896	39.7606	33.8192	36.2734	29.1931	47.385	42.0368	50.7706	36.401	34.4689	33.9845	39.7338	38.6558	43.8325	37.5096	41.2135	49.5728	37.4197	34.7616	40.8411	41.753	1.1158
Smim12	Smim12	small integral membrane protein 12				45.6804	45.5636	46.2352	40.6477	43.4947	59.0208	54.8802	39.2002	37.5603	45.4316	46.3259	49.1944	54.2693	51.9333	52.1448	45.9741	52.718	51.1375	51.926	49.8917	57.8612	48.9689	49.454	55.5374	46.8404	44.6281	51.3628	52.2732	1.11599
Spsb3	Spsb3	splA/ryanodine receptor domain and SOCS box containing 3				48.0681	43.6918	48.5016	39.0613	47.0902	54.852	48.6815	44.9657	45.4919	43.23	49.1811	37.4085	49.0992	55.318	51.769	43.1176	50.7269	52.9969	54.6218	46.8096	52.2918	53.1213	51.8864	55.0671	46.864	43.8279	50.5046	52.2997	1.11599
Gps2	Gps2	G protein pathway suppressor 2				59.4358	58.0345	73.0125	51.4656	54.6422	55.088	58.9361	63.2433	52.1353	50.2676	49.5697	57.6842	54.9054	51.9128	52.5942	47.1717	47.6245	61.8596	64.2238	72.9398	70.8154	62.3223	60.0431	66.2968	59.2322	52.4142	52.678	66.1068	1.11606
Rbis	Rbis	ribosomal biogenesis factor				73.5962	81.2655	65.258	81.5329	55.5155	87.4253	81.5316	69.4568	96.5022	99.5173	64.3143	117.034	67.5437	75.9768	83.4832	73.1905	80.5607	58.815	73.4479	71.067	93.4541	74.2079	99.3841	86.9723	74.4477	94.342	73.2617	83.0889	1.11607
Ndufb8	Ndufb8	NADH:ubiquinone oxidoreductase subunit B8				356.755	336.373	356.589	302.315	340.33	453.714	368.389	348.816	326.305	344.181	349.122	387.188	420.171	348.177	384.436	297.845	422.422	334.609	437.4	327.188	417.488	376.223	399.412	439.194	357.91	351.699	367.943	399.484	1.11616
2810408A11Rik	2810408A11Rik	RIKEN cDNA 2810408A11 gene				0.898875	1.07769	1.06971	0.0598336	1.23224	1.22535	0.473582	0.356508	0.523515	0.458513	0.668437	0.550473	1.06748	0.660698	0.636133	0.585901	0.404657	1.4961	0.642918	0.938809	0.50055	1.04279	1.39925	0.828196	0.799225	0.550234	0.808493	0.892085	1.11619
Bmp4	Bmp4	bone morphogenetic protein 4				2.14597	1.90904	3.90962	2.54884	4.11726	5.61906	3.24707	3.74445	10.4281	3.50975	2.30086	3.37098	3.81168	2.21997	4.9531	1.9994	2.28894	6.36128	3.48279	2.77833	3.2907	4.81204	2.50453	5.93821	3.40516	4.90242	3.60573	3.8011	1.11628
Vps35l	Vps35l	VPS35 endosomal protein sorting factor like				38.5953	37.1765	36.9202	34.3321	40.37	35.8773	36.7266	33.647	42.4294	30.8309	47.478	37.8684	49.1637	34.262	35.6359	27.321	40.2823	39.3474	41.3188	38.3733	37.7106	41.0812	44.3004	43.0959	36.7056	39.6517	37.6687	40.98	1.11645
Tmub1	Tmub1	transmembrane and ubiquitin-like domain containing 1				19.8073	22.9153	26.7479	19.9408	25.2181	32.5774	27.2542	20.8641	25.3758	25.9522	24.6546	19.4547	30.8895	19.9216	25.9564	19.4341	24.6637	21.6376	27.4751	23.0499	29.4329	25.9251	27.4266	30.245	24.4156	23.8593	23.7505	27.2591	1.11646
Zbtb48	Zbtb48	zinc finger and BTB domain containing 48				17.5548	14.4066	21.1692	14.7648	18.4161	19.4366	14.3512	12.716	13.9389	19.2995	15.4025	15.7876	24.3634	21.589	19.3376	13.8944	16.8455	20.7184	17.3177	19.8552	21.0033	13.1123	22.8806	17.0461	16.6019	16.1071	19.458	18.5359	1.11649
Rps8	Rps8	ribosomal protein S8				542.677	500.864	565.552	517.689	494.701	610.272	569.463	534.03	603.428	538.018	512.015	614.612	608.859	536.4	550.158	481.434	603.005	550.183	640.779	545.48	657.522	529.432	619.571	637.429	541.906	567.018	555.007	605.036	1.1165
Cd59a	Cd59a	CD59a antigen				32.0859	30.0976	7.92202	14.9124	27.079	24.2606	15.7267	30.2188	17.0576	17.7083	24.8702	30.978	31.5858	16.3085	22.9214	14.2558	16.1419	16.9758	32.9919	25.7717	31.8709	17.1458	19.4837	25.4086	22.7879	22.6535	19.6982	25.4454	1.11662
Mettl23	Mettl23	methyltransferase like 23				32.2143	30.6165	31.2707	25.8907	26.0428	32.7781	28.2664	24.6364	26.1391	30.5047	29.8696	29.6879	36.967	29.8618	34.7714	29.8465	30.0494	34.0568	33.3632	32.9995	28.9646	30.6279	32.694	35.4215	28.9645	29.0503	32.5921	32.3451	1.11672
Mrpl42	Mrpl42	mitochondrial ribosomal protein L42				103.228	110.663	119.91	104.489	110.199	133.114	113.521	120.057	108.257	101.135	117.016	127.047	103.684	99.2587	110.329	96.608	117.639	94.6767	133.861	108.973	127.099	118.602	131.004	146.993	114.398	113.364	103.699	127.755	1.11676
Olfr678	Olfr678	olfactory receptor 678				0.0290722	0.0313396	0	0.0726683	0.113947	0.215767	0.0291628	0.0427555	0.0843417	0.124449	0	0	0.145153	0.0809781	0.0365647	0.0906005	0.0243576	0.0499645	0.0593517	0.0777659	0.13624	0.0575533	0.0762709	0.0407066	0.066839	0.0521977	0.0712697	0.0746481	1.11684
Capsl	Capsl	calcyphosine-like				2.02889	1.89749	1.26906	0.870524	1.85522	3.71212	1.43166	2.212	5.74839	2.75505	0.822447	2.67259	3.08945	0.595457	0.402155	0.244465	0.91938	1.46257	1.94637	2.67025	1.43556	1.20674	1.97243	3.5662	1.90962	2.99962	1.11891	2.13292	1.11694
Isyna1	Isyna1	myo-inositol 1-phosphate synthase A1				80.3865	66.4608	82.3208	56.6564	63.7061	57.144	52.7828	67.0015	80.8099	60.2662	67.3833	67.7355	73.668	86.2079	72.1334	73.4493	73.7522	78.4064	72.5969	86.6686	87.3414	64.5055	84.2652	45.6767	65.8074	69.0487	76.2695	73.509	1.11703
Fam241b	Fam241b	family with sequence similarity 241, member B				29.1536	24.9143	25.2305	24.6968	32.0214	24.9509	27.1606	20.2206	44.8367	25.6872	32.0494	29.9977	29.1261	30.6139	26.7604	28.6699	23.947	25.6009	25.7928	31.8899	28.4629	23.3178	26.3937	38.7048	26.0436	33.1427	27.453	29.0937	1.11711
Notch4	Notch4	notch 4				14.6921	11.2708	12.0613	10.8519	15.9177	8.71891	10.7253	12.1476	14.6202	8.91953	12.5157	8.14465	12.2976	14.6267	7.17488	11.824	7.76876	18.9417	18.068	16.0291	9.34543	15.8989	11.0938	10.3209	12.0482	11.05	12.1056	13.4593	1.11712
Slc26a6	Slc26a6	solute carrier family 26, member 6				4.57461	4.05929	6.15911	5.68125	6.33684	3.80304	4.4863	5.3209	5.12138	7.1319	5.44539	5.64932	5.19133	5.73626	5.20781	5.95037	4.5376	6.1699	5.71307	5.28193	5.06541	5.79943	6.36499	5.64267	5.05267	5.837	5.46555	5.64458	1.11715
Bax	Bax	BCL2-associated X protein				75.1312	70.1182	67.6456	67.7492	77.1084	73.4332	71.4233	60.9804	74.0079	66.5261	70.1124	70.5127	71.1265	79.2011	77.7349	71.7259	77.6382	68.3562	84.1574	74.0207	80.5951	67.8719	81.116	84.5176	70.4487	70.2898	74.2971	78.7131	1.11731
Fis1	Fis1	fission, mitochondrial 1				279.421	256.93	283.827	250.088	259.948	304.113	278.396	261.707	241.867	277.249	271.098	275.566	315.118	277.074	290.818	255.817	323.928	292.413	311.768	274.023	323.326	281.937	306.613	324.678	271.804	266.445	292.528	303.724	1.11744
Wnt8b	Wnt8b	wingless-type MMTV integration site family, member 8B				0.369088	0.651412	0.312588	0.309223	0.80885	0.684058	0.24227	0.316131	1.15172	0.390891	0.344937	0.249443	0.264774	0.908526	0.548277	1.67808	0.855682	0.382127	0.346554	0.830851	0.424437	0.426457	0.720413	0.347239	0.461702	0.534248	0.77291	0.515992	1.11758
Samd1	Samd1	sterile alpha motif domain containing 1				35.5373	27.7427	37.8893	25.1466	34.8585	29.7569	34.837	31.9815	20.249	30.8193	32.617	28.2072	34.7038	30.3432	34.2799	28.6268	37.805	36.7412	37.3156	41.303	32.3799	36.9701	35.6852	32.4011	32.2187	27.9731	33.75	36.0091	1.11765
Cyp46a1	Cyp46a1	cytochrome P450, family 46, subfamily a, polypeptide 1				301.007	293.145	316.31	275.221	305.435	234.814	285.047	311.115	169.452	267.516	317.85	266.35	240.381	343.262	319.349	309.148	331.881	289.185	317.692	356.465	321.204	333.852	323.945	293.439	290.262	255.292	305.534	324.433	1.11773
Xrcc3	Xrcc3	X-ray repair complementing defective repair in Chinese hamster cells 3				17.2131	18.5225	16.2025	14.7941	18.8986	16.3212	15.1016	15.9025	16.1499	15.9258	17.6719	14.2124	18.4754	19.3945	22.4191	17.8159	16.02	24.8132	18.5946	16.7382	17.4631	20.0031	21.2348	17.4228	16.6195	15.99	19.823	18.5761	1.11773
Slc25a1	Slc25a1	solute carrier family 25 (mitochondrial carrier, citrate transporter), member 1				64.4522	62.7819	62.844	50.2951	67.1675	66.5614	58.1822	64.903	43.5406	61.2837	65.9245	58.0824	75.2651	64.8748	65.5382	63.2937	76.0492	80.772	69.0464	67.8151	73.197	71.9889	73.0419	61.7107	62.1484	57.2078	70.9655	69.4667	1.11775
F12	F12	coagulation factor XII (Hageman factor)				2.47871	1.2143	1.5616	2.62535	1.66684	0.902079	1.28812	1.42151	0.835751	1.07644	1.21046	1.36339	1.94368	2.17276	1.72823	1.59414	1.30159	0.829473	2.09095	2.0596	1.46321	2.59501	1.5022	1.32053	1.64481	1.12151	1.59498	1.83858	1.11781
Akap8l	Akap8l	A kinase (PRKA) anchor protein 8-like				208.819	195.312	304.046	224.948	259.693	225.883	229.37	223.566	223.923	202.231	237.792	199.317	233.314	208.898	206.791	171.639	180.916	260.74	256.769	328.662	219.925	246.311	242.515	275.123	233.955	215.816	210.383	261.551	1.11796
U2af1l4	U2af1l4	U2 small nuclear RNA auxiliary factor 1-like 4				68.4402	56.6906	54.867	53.5221	52.1003	54.3654	65.427	48.1804	52.5349	59.0466	60.1343	51.3192	63.2847	69.1662	61.6095	65.4367	75.0142	54.8144	66.8002	62.3539	60.3971	59.6135	67.0271	64.1513	56.6991	55.7587	64.8876	63.3905	1.11802
Gpd1	Gpd1	glycerol-3-phosphate dehydrogenase 1 (soluble)				76.4907	78.5672	72.6335	69.4651	72.1205	61.8775	67.2394	75.6997	44.2443	74.045	76.6409	67.1039	67.9193	90.7487	94.3835	79.5069	83.1072	82.2342	75.6805	85.9123	88.4043	74.9988	76.7462	79.6459	71.7617	65.5085	82.9833	80.2314	1.11802
H3c15	H3c15	H3 clustered histone 15				10.934	22.2288	15.1505	15.0775	15.2528	15.0239	13.4207	20.4308	9.64247	16.4883	16.6878	15.9852	13.4515	18.2682	16.7929	15.6299	17.56	20.8647	20.7093	20.141	17.5206	15.1895	15.2807	18.0911	15.9399	14.7009	17.0945	17.822	1.11808
Kics2	Kics2	KICSTOR subunit 2				6.33204	7.32804	6.56266	8.30781	6.73348	6.57435	7.46277	6.22619	6.62753	6.04042	7.5497	8.88393	6.99355	6.93349	7.61123	9.04219	6.52682	6.98561	7.36567	8.62189	5.48544	8.71686	8.22513	8.14975	6.94092	7.27539	7.34882	7.76079	1.11812
Avpi1	Avpi1	arginine vasopressin-induced 1				35.0471	33.2115	30.9102	26.3915	34.5912	38.159	30.1639	35.8435	27.4513	31.7339	31.3891	28.3074	32.4782	39.926	33.0161	32.7006	41.6371	30.5078	36.0199	34.283	38.5841	30.6974	40.3799	41.7847	33.0397	29.7204	35.0443	36.9582	1.1186
Olfr804	Olfr804	olfactory receptor 804				0.647885	0.454013	0.614133	0.405923	0.675215	0.553115	0.631729	0.626962	0.447845	0.498781	0.690433	0.713701	0.498699	0.418593	0.550446	0.436876	0.36806	0.512619	0.395846	0.723183	0.637987	0.712117	0.725872	0.671759	0.576122	0.58769	0.464215	0.64446	1.11862
Med12	Med12	mediator complex subunit 12				26.5522	26.7498	40.0968	19.1118	33.7436	32.0585	31.4744	22.5183	31.0946	21.8319	30.8629	22.7915	30.7602	28.1793	32.2043	23.3946	22.3212	34.4658	28.108	39.0155	28.3675	31.4591	30.8072	37.1517	29.0382	26.6452	28.5542	32.4848	1.11869
Plekhb1	Plekhb1	pleckstrin homology domain containing, family B (evectins) member 1				600.145	556.356	569.455	525.548	494.049	686.721	514.585	500.308	429.827	536.421	614.994	514.309	778.565	480.03	701.9	510.921	520.117	730.447	656.311	472.995	722.538	649.669	528.862	700.89	555.896	523.888	620.33	621.877	1.11869
Nr4a1	Nr4a1	nuclear receptor subfamily 4, group A, member 1				94.9866	200.898	147.058	186.964	149.08	74.1837	62.6528	188.079	137.711	146.42	41.6468	94.0217	80.7521	51.9758	81.6152	34.9868	39.0457	170.762	95.2313	240.104	207.424	80.8023	113.889	188.756	137.988	104.95	76.5228	154.368	1.11871
Rnf5	Rnf5	ring finger protein 5				102.363	93.9375	94.7107	79.2366	85.7626	103.505	98.6747	88.941	77.1551	87.3658	93.7793	89.8709	106.783	94.266	87.9668	89.4189	104.481	96.4868	109.97	98.4527	108.854	94.3808	104.786	110.451	93.3914	87.0428	96.5671	104.482	1.11875
Fntb	Fntb	farnesyltransferase, CAAX box, beta				24.1592	21.9944	22.2772	19.6055	22.9194	22.3402	22.2126	21.0896	19.519	19.8699	25.2276	21.6039	27.6059	26.0645	24.5025	21.1971	24.0018	27.3953	24.3312	26.2063	22.3385	26.4486	24.5783	24.2764	22.0748	21.5551	25.1278	24.6965	1.11877
Olfr126	Olfr126	olfactory receptor 126				0	0.0384683	0	0	0.10648	0	0.0703861	0.217506	0.0633962	0	0	0.0857744	0.0911154	0.10122	0	0.0226076	0	0.0312163	0.0363597	0.0328185	0.0558351	0.105802	0.0314882	0.100901	0.0541051	0.0372927	0.0410265	0.0605341	1.11883
Ttc30a2	Ttc30a2	tetratricopeptide repeat domain 30A2				0.0819598	0.0843625	0.307571	0	0.149548	0	0.275138	0	0.462403	0	0.0878242	0.180606	0.300419	0.113801	0.0553234	0.0268764	0.180082	0.172205	0.0845497	0.116653	0.203697	0	0.11426	0.234975	0.112322	0.182708	0.141451	0.125689	1.119
Acot13	Acot13	acyl-CoA thioesterase 13				103.573	85.1347	105.569	95.2416	89.5697	110.836	118.661	96.3787	104.149	95.5234	101.314	107.93	98.2537	90.6585	100.755	89.592	115.763	88.8203	112.247	99.199	118.546	104.26	111.812	129.533	100.62	102.229	97.3071	112.6	1.11905
Ccdc106	Ccdc106	coiled-coil domain containing 106				83.4059	80.3101	81.7483	73.6451	76.2911	65.7523	61.3945	73.0103	61.339	69.3861	76.5799	69.7847	88.7244	88.4453	88.8385	96.0044	99.9205	82.3845	84.5318	89.8278	84.039	80.5054	90.6473	70.3035	74.4447	69.2724	90.7196	83.3091	1.11907
Acaa2	Acaa2	acetyl-Coenzyme A acyltransferase 2 (mitochondrial 3-oxoacyl-Coenzyme A thiolase)				27.3139	23.8371	28.9059	20.5693	27.2682	29.2215	24.442	23.9135	26.2577	24.8603	27.4586	24.8144	30.2801	30.8277	25.5925	25.3192	26.6398	28.9354	29.712	28.9944	28.1876	30.3741	29.4996	25.688	25.6839	25.8478	27.9324	28.7426	1.11909
Get3	Get3	guided entry of tail-anchored proteins factor 3, ATPase				105.195	106.936	113.38	89.6606	111.18	129.096	119.333	98.2947	100.29	99.0087	115.434	106.682	99.8362	107.083	98.0434	96.8282	110.335	100.226	121.248	113.842	119.484	124.771	121.963	131.517	109.134	105.353	102.059	122.138	1.11915
Gpx4	Gpx4	glutathione peroxidase 4				512.98	522.347	520.24	477.668	534.358	625.647	553.92	512.965	449.104	527.667	538.369	526.976	609.159	533.487	529.099	510.109	622.202	520.072	629.878	523.138	601.57	543.782	588.428	689.142	532.516	510.529	554.021	595.99	1.1192
H2aj	H2aj	H2J.A histone				61.5941	65.0708	63.7458	52.742	47.2388	56.6349	66.1049	53.3055	43.5886	61.4616	59.1413	65.7114	63.254	65.1357	62.8707	49.7988	81.0809	55.773	64.2406	58.3916	67.5617	61.5493	65.781	74.0079	58.3046	57.4757	62.9855	65.2554	1.11921
Tmem14c	Tmem14c	transmembrane protein 14C				59.581	56.2989	55.5595	55.8049	58.163	59.0052	59.7374	53.6366	55.0749	61.3892	59.7069	64.9861	69.4281	60.9919	66.496	52.7876	69.2342	55.2133	61.9675	60.7072	61.9386	57.2037	70.5772	71.888	57.2233	60.2893	62.3585	64.047	1.11925
Rpl27	Rpl27	ribosomal protein L27				309.35	299.312	298.122	271.449	284.427	309.037	310.408	276.448	282.989	307.352	272.994	350.56	334.64	309.537	308.389	289.429	369.138	290.441	336.343	299.685	359.609	285.296	350.23	348.814	294.819	303.474	316.929	329.996	1.11932
Ndufb10	Ndufb10	NADH:ubiquinone oxidoreductase subunit B10				392.815	351.092	382.238	297.851	338.865	398.611	368.543	371.848	300.429	348.692	376.276	392.382	424.605	398.32	362.213	322.173	426.74	360.204	416.58	393.564	413.462	389.238	420.924	402.388	362.733	354.445	382.376	406.026	1.11935
Fancc	Fancc	Fanconi anemia, complementation group C				4.28999	6.31236	5.45524	8.19833	4.678	3.89527	6.60027	5.33194	13.0764	7.91974	5.79487	6.69708	6.31702	6.80014	8.87455	7.55843	8.76302	6.99059	5.51266	5.97909	5.64068	7.78165	6.80919	5.86031	5.59518	8.37202	7.55063	6.26393	1.11952
Rps2	Rps2	ribosomal protein S2				753.47	683.993	845.891	603.42	742.274	707.429	754.702	694.871	555.991	687.749	707.049	693.733	782.615	777.121	705.199	656.223	839.392	756.279	834.969	801.614	890.396	706.332	777.111	847.91	723.256	661.131	752.805	809.722	1.11955
Mrpl30	Mrpl30	mitochondrial ribosomal protein L30				111.584	99.1539	104.659	97.4707	104.257	120.187	122.195	127.696	106.157	115.902	107.115	103.229	115.831	112.149	99.3095	95.0244	125.593	106.033	118.63	108.96	148.321	114.767	119.644	134.663	110.9	108.101	108.99	124.164	1.1196
Rrm1	Rrm1	ribonucleotide reductase M1				11.7888	14.0573	9.79141	10.3181	9.79187	11.1913	11.2369	9.11351	11.6539	11.1762	13.924	10.9262	14.5717	7.58689	11.8714	8.73543	11.0916	12.6334	12.1916	12.4185	10.1417	12.0107	15.4657	11.0699	10.9111	11.9201	11.0817	12.2163	1.11962
Cenph	Cenph	centromere protein H				1.78368	0.896826	1.38379	2.84302	1.20274	1.09986	2.52628	3.5389	1.25853	0.88274	2.17289	2.36938	2.70759	1.45015	2.47656	1.98772	1.4335	2.63071	1.9057	2.48071	1.6043	3.06832	1.37202	2.39597	1.90939	1.67089	2.11437	2.13783	1.11964
Eif4a3	Eif4a3	eukaryotic translation initiation factor 4A3				78.7311	66.2517	82.7944	57.7268	65.2554	89.7265	74.0767	77.9763	67.8582	68.3266	73.8899	74.0932	78.562	63.9026	72.7265	53.4709	74.535	66.3948	81.1613	86.1717	76.5206	80.0976	91.9064	81.731	74.0674	71.042	68.2653	82.9314	1.11968
Nmb	Nmb	neuromedin B				10.4054	13.681	9.41435	18.7127	13.5787	8.20543	18.4156	8.10106	15.3486	14.4646	11.8246	7.45495	15.3277	9.08039	11.2136	9.46171	8.63188	8.65135	12.016	9.46366	7.94294	8.71887	9.84817	36.4181	12.5643	12.2732	10.3944	14.0679	1.11968
Rps25	Rps25	ribosomal protein S25				593.1	569.899	557.008	572.938	491.655	590.402	612.316	532.442	628.354	598.721	500.311	687.485	571.831	624.534	639.4	564.628	694.211	542.762	648.997	566.118	727.57	527.091	683.17	642.623	564.97	603.718	606.228	632.595	1.1197
Fndc5	Fndc5	fibronectin type III domain containing 5				54.9691	60.3338	60.9854	46.987	68.0188	105.387	58.3698	63.061	55.8026	61.6769	64.7058	47.3485	81.835	53.502	59.42	54.321	61.5772	68.6677	77.6605	59.844	70.3007	87.1996	71.5306	68.5658	64.764	57.3835	63.2205	72.5169	1.11971
Olfr190	Olfr190	olfactory receptor 190				0.0695248	0.0695282	0.0626354	0.114591	0.096987	0.078672	0.0779119	0.0804464	0.0476975	0.0699277	0.0526637	0.106558	0.190234	0.015829	0.0507502	0.0760848	0.00752591	0.112638	0.106772	0.0634422	0.1026	0.0708761	0.097363	0.105068	0.0812871	0.0692118	0.0755104	0.09102	1.11973
Bri3	Bri3	brain protein I3				94.1753	89.1703	85.5358	70.9907	87.8306	83.5545	92.511	88.824	79.2907	84.2889	85.7217	89.5589	90.1668	87.8164	87.3595	82.7786	95.2764	86.1085	88.7271	99.7815	97.204	89.8836	97.7748	108.273	86.574	84.715	88.251	96.9407	1.11974
Rgs4	Rgs4	regulator of G-protein signaling 4				339.214	435.513	309.487	390.871	343.363	229.911	333.93	447.759	137.207	431.783	422.802	399.602	280.861	573.97	500.836	521.499	598.154	340.479	407.741	434.765	353.844	435.722	458.802	285.839	353.756	347.849	469.3	396.119	1.11975
Atf5	Atf5	activating transcription factor 5				31.5106	32.5206	36.7031	25.4396	37.0739	41.2725	33.8487	38.504	33.6604	35.9142	37.2121	28.825	41.154	31.8019	36.6051	29.791	29.3903	36.8777	38.5748	32.9466	43.7218	37.1329	33.5863	46.5625	34.6091	33.9029	34.27	38.7541	1.11977
Stub1	Stub1	STIP1 homology and U-Box containing protein 1				167.93	147.954	180.507	134.159	166.321	183.542	170.085	159.578	153.708	163.02	175.487	159.498	194.783	180.734	159.07	143.966	181.766	182.975	185.457	173.134	176.872	176.781	182.383	205.682	163.76	162.928	173.882	183.385	1.11984
Mbp	Mbp	myelin basic protein				5840.72	5658.64	4852.02	5483.11	4442.22	6366.25	4873.25	4712.33	3609.61	4921.22	5647.86	4846.28	7111.43	4674.13	7337.68	5321.98	5234.65	7123.62	5966.48	4226.68	6993.4	5935.48	4899.94	7446.11	5278.57	4756.24	6133.91	5911.35	1.11988
Zfp637	Zfp637	zinc finger protein 637				46.0413	41.9978	45.0144	43.7017	44.0786	43.6073	47.2029	44.7506	37.5903	44.2398	39.744	46.6264	50.2165	48.5379	47.7389	43.0767	46.0398	41.9208	44.111	48.7356	50.1316	42.6223	54.6833	59.0825	44.5493	42.0501	46.2551	49.8944	1.11998
Lrrc10b	Lrrc10b	leucine rich repeat containing 10B				317.633	382.295	394.723	331.587	332.09	149.271	276.083	417.442	32.4148	289.372	357.349	306.799	217.085	429.013	317.554	428.947	378.316	260.431	374.026	409.778	410.808	392.549	363.667	234.199	325.141	246.484	338.558	364.171	1.12004
D830030K20Rik	D830030K20Rik	RIKEN cDNA D830030K20 gene				12.085	9.01661	5.96659	18.1431	10.8432	9.83718	7.76356	5.11081	32.1351	12.1457	12.3746	8.65576	9.48537	6.61069	6.86076	9.41025	6.83528	13.9226	11.2146	11.933	7.74879	13.5898	8.82962	12.8514	9.84576	16.3278	8.85417	11.0279	1.12006
Acer2	Acer2	alkaline ceramidase 2				9.25871	11.8253	8.82622	9.93135	8.38452	6.6936	8.51096	10.6923	6.35676	10.5784	8.26191	13.7288	8.75593	10.3222	7.89442	9.69881	10.5979	10.2805	8.24051	12.6029	12.0202	10.0691	10.3071	9.02691	9.26537	9.73148	9.59162	10.3778	1.12006
Ccs	Ccs	copper chaperone for superoxide dismutase				31.1272	31.9946	39.9189	29.5186	37.4637	46.9165	35.7355	30.9263	27.6101	38.3713	38.8837	27.3576	38.6778	26.8045	30.7219	26.4813	31.3832	35.1182	38.3042	40.8298	37.8294	37.211	41.7821	42.283	35.4502	33.0556	31.5312	39.7066	1.12007
Ninj1	Ninj1	ninjurin 1				24.0983	18.375	19.6989	15.9188	23.5491	26.8182	24.1897	16.8685	22.054	18.6444	21.0868	18.769	25.3992	18.6522	18.4139	19.0806	20.6551	24.0928	24.8052	22.3619	27.1363	22.0843	23.8079	22.2462	21.1896	20.1386	21.049	23.7403	1.12038
Kcnu1	Kcnu1	potassium channel, subfamily U, member 1				4.22388	3.50803	3.26308	4.17264	4.57963	4.19639	4.17403	3.45752	7.57649	3.92045	5.01085	3.36646	3.17955	4.57544	4.93684	4.18266	3.51651	4.31579	3.47518	3.72169	5.00904	4.04995	4.79896	5.47823	3.9469	4.96856	4.1178	4.42217	1.12042
Vmn2r66	Vmn2r66	vomeronasal 2, receptor 66				44.9939	41.9202	56.282	33.8665	57.5	49.1746	53.3636	47.2505	34.5715	46.0139	53.8905	44.7877	52.0013	38.3779	38.8098	33.6837	38.1774	44.0842	52.6163	53.5027	43.9209	59.7972	52.5372	60.6055	48.0439	44.8159	40.8557	53.83	1.12043
Vmn2r20	Vmn2r20	vomeronasal 2, receptor 20				0.119539	0.117546	0.087705	0.108821	0.0493787	0.0769891	0.0436677	0.0627692	0.0919494	0.156345	0.0798353	0.0933471	0.0885585	0.0209449	0.0626753	0.121559	0.084733	0.0963453	0.0757951	0.105796	0.100947	0.109786	0.0677066	0.100057	0.083302	0.105369	0.079136	0.0933479	1.1206
Gm3183	Gm3183	predicted gene 3183				0.0270183	0.0285413	0.219362	0.200499	0.157861	0.0643389	0.0782789	0.0402554	0.0778585	0.228959	0.0284512	0.0636928	0.270847	0	0.0337007	0.033666	0.04534	0.0231885	0.0539185	0.0729986	0.165639	0.0521545	0.116774	0.224475	0.102019	0.0997403	0.0677904	0.114327	1.12064
Pramel42	Pramel42	PRAME like 42				0.0270183	0.0285413	0.219362	0.200499	0.157861	0.0643389	0.0782789	0.0402554	0.0778585	0.228959	0.0284512	0.0636928	0.270847	0	0.0337007	0.033666	0.04534	0.0231885	0.0539185	0.0729986	0.165639	0.0521545	0.116774	0.224475	0.102019	0.0997403	0.0677904	0.114327	1.12064
Dmrtb1	Dmrtb1	DMRT-like family B with proline-rich C-terminal, 1				1.85266	0.670977	1.04929	0.458231	0.567013	1.33758	1.12465	0.630928	4.11802	0.971895	0.501643	0.590855	1.52535	0.792394	1.0648	0.725337	0.666532	1.257	1.10917	0.90577	0.81127	1.22606	1.23982	1.17274	0.961416	1.5456	1.00524	1.07747	1.12071
Olfr1297	Olfr1297	olfactory receptor 1297				0.129155	0.0966284	0.0536602	0.124632	0.00899032	0.0661557	0.0978707	0.0947355	0.0784004	0.155409	0.13879	0.0643386	0.0458488	0.050777	0.102181	0.118494	0.0385328	0.0628381	0.0466677	0.0337316	0.0141328	0.152856	0.151888	0.165471	0.0839785	0.109235	0.0697786	0.0941245	1.12082
Pggt1b	Pggt1b	protein geranylgeranyltransferase type I, beta subunit				5.78946	5.51428	7.73291	7.22404	6.58047	5.81281	5.3007	6.29551	9.59352	7.55441	7.23404	5.60335	6.76104	4.96209	6.10934	6.35299	5.1293	6.35719	6.81953	7.69859	6.01583	8.37944	6.33673	6.99292	6.28127	7.49633	5.94532	7.04051	1.12087
Cox4i1	Cox4i1	cytochrome c oxidase subunit 4I1				1093.73	1057.82	1072.47	1000.09	1040.66	1266.86	1141.95	1075.62	946.854	1115.37	1072.01	1183.5	1198.23	1163.61	1220.6	1078.13	1386.77	1047.09	1294.83	1065.86	1336.23	1139.86	1190.88	1328.75	1093.65	1079.43	1182.4	1226.07	1.12108
Caly	Caly	calcyon neuron-specific vesicular protein				359.78	285.965	404.164	247.48	332.817	306.465	340.352	307.887	292.517	302.042	327.087	315.47	367.752	357.988	317.545	291.108	386.01	332.112	364.492	396.056	378.019	330.075	384.143	320.631	323.114	309.279	342.086	362.236	1.12108
Prodh	Prodh	proline dehydrogenase				35.8936	29.8813	36.6023	35.2939	32.8728	38.5873	30.5464	29.9146	41.9134	35.6775	33.7699	32.4738	33.5002	33.3818	30.1625	33.9817	28.1387	33.6674	37.6133	37.7979	39.0351	35.4659	37.2996	39.4675	33.699	35.9586	32.1387	37.7799	1.1211
Aldoa/ENSMUSG00000030695	Aldoa	aldolase A, fructose-bisphosphate				1912.25	1827.35	1972.17	1477.43	2131.99	1980.93	1961.34	1832.77	1605.06	1896.17	2101.68	1854.9	1826.29	1817.5	1646.9	1543.76	1912.45	1795.1	2066.5	2012.06	2045.64	1995.79	2094.07	2479.58	1887.03	1864.45	1757	2115.61	1.12113
Ndufb7	Ndufb7	NADH:ubiquinone oxidoreductase subunit B7				193.084	181.589	184.948	169.172	175.072	265.631	214.942	179.968	185.911	223.438	186.57	198.052	227.94	201.185	217.78	186.249	251.041	187.112	230.685	191.578	255.923	188.549	215.66	233.043	195.551	198.493	211.885	219.24	1.12114
Lrrc20	Lrrc20	leucine rich repeat containing 20				24.118	21.0618	23.68	14.8201	27.5389	17.7068	22.6237	14.6781	18.58	23.6472	24.0567	13.8053	21.0782	22.5095	19.9098	18.5356	23.1038	22.9712	24.048	25.6904	17.9782	22.1466	26.6643	23.246	20.7784	20.0223	21.3513	23.2956	1.12115
Rras	Rras	related RAS viral (r-ras) oncogene				22.2006	22.5205	19.963	20.0826	25.1615	19.6267	22.277	19.8292	19.9585	18.973	22.4463	22.66	24.0245	23.9832	24.5633	22.9888	23.4259	20.1747	28.8	24.1037	22.0426	18.4556	25.046	25.8959	21.4577	21.0095	23.1934	24.0573	1.12115
St8sia3	St8sia3	ST8 alpha-N-acetyl-neuraminide alpha-2,8-sialyltransferase 3				240.79	228.499	205.788	227.018	190.488	116.583	165.351	249.666	62.7693	218.215	215.113	239.937	218.115	331.343	272.21	296.62	291.702	235.542	228.536	266.389	242.097	243.366	242.152	143.183	203.023	184.009	274.255	227.62	1.12116
Bscl2	Bscl2	Berardinelli-Seip congenital lipodystrophy 2 (seipin)				84.4487	75.7015	92.6668	65.9899	96.7503	88.7872	90.0004	78.9135	97.9014	84.9462	86.727	75.7695	98.4897	70.1217	65.4328	60.6898	73.6783	85.0983	94.1969	90.7377	90.088	90.8013	91.0268	109.285	84.1573	86.336	75.5851	94.356	1.12119
Hint1	Hint1	histidine triad nucleotide binding protein 1				245.679	248.732	240.966	238.978	238.065	334.372	282.509	240.96	367.118	285.179	259.46	338.708	289.65	272.18	286.41	234.114	296.559	231.201	292.689	246.278	307.374	265.386	286.516	342.65	258.783	312.616	268.352	290.149	1.12121
Rwdd1	Rwdd1	RWD domain containing 1				52.2981	44.9444	52.6113	55.0095	53.0108	51.7583	49.7982	50.8649	55.5337	58.395	52.1299	61.079	53.4721	51.2743	51.4963	47.6009	72.3627	47.8702	53.5602	63.3987	52.8394	50.549	55.315	69.3586	51.2869	56.7844	54.0128	57.5035	1.12121
4930523C07Rik	4930523C07Rik	RIKEN cDNA 4930523C07 gene				0.818581	1.66404	0.50022	0.891153	1.18705	0.350834	2.423	0.416391	1.16811	2.07046	1.30305	0.730633	1.08693	1.78827	2.35193	0.839041	0.713625	1.21807	0.586883	0.9119	1.26044	1.95686	1.08927	1.13362	1.03141	1.31806	1.33298	1.15649	1.12128
Pwwp2b	Pwwp2b	PWWP domain containing 2B				21.829	18.989	20.893	17.0821	22.736	11.052	17.7079	20.9627	14.8477	19.644	19.4364	17.5614	18.3711	26.0267	19.9967	24.395	24.7972	24.2176	20.3202	23.6599	20.3301	21.025	24.7442	17.1299	18.9065	17.8724	22.9674	21.2016	1.12139
Bbox1	Bbox1	butyrobetaine (gamma), 2-oxoglutarate dioxygenase 1 (gamma-butyrobetaine hydroxylase)				0.898522	2.22855	1.06974	0.576403	0.75403	2.92594	0.593502	1.33214	5.45308	1.50468	0.517877	2.31428	4.39805	0.377825	0.38407	0.391489	0.516141	3.9126	1.54746	0.892693	1.17011	0.684364	1.07344	3.36133	1.29735	2.44748	1.66336	1.4549	1.12144
Cryl1	Cryl1	crystallin, lambda 1				9.97827	7.39718	9.32854	7.05064	9.30253	12.3268	10.6682	7.44091	12.9679	10.794	10.906	7.07782	10.125	10.68	9.15182	11.103	11.1639	7.49216	10.554	11.2867	9.9877	8.15714	10.6274	11.2054	9.18664	10.4364	9.95266	10.3031	1.12153
Gm1123	Gm1123	predicted gene 1123				0	0.142274	0	0	0	0	0	0	0.323222	0	0	0	0.0843123	0.0624626	0	0	0	0.0385063	0	0.0808922	0	0	0.0387856	0	0.0177842	0.0808056	0.0308802	0.0199463	1.12157
Resp18	Resp18	regulated endocrine-specific protein 18				55.6856	64.9681	71.9073	61.6273	75.0495	149.656	94.7909	48.2852	264.621	81.3399	64.6165	94.931	135.422	32.2875	45.9976	38.9233	58.8696	73.6362	114.422	41.2735	71.2796	95.7324	69.3601	131.129	77.7462	126.377	64.1894	87.1993	1.12159
Nsdhl	Nsdhl	NAD(P) dependent steroid dehydrogenase-like				15.1984	14.7743	14.2213	16.1984	16.4308	12.9453	19.5099	10.6632	16.9346	15.9065	18.2758	15.2813	14.5713	14.3426	16.889	13.7611	14.1907	13.7632	17.4258	14.4782	13.8042	15.9098	15.834	23.4518	14.9927	16.5996	14.5863	16.8173	1.1217
Qdpr	Qdpr	quinoid dihydropteridine reductase				395.233	393.512	350.268	333.084	358.339	493.574	406.577	347.081	318.871	390.226	418.631	390.715	587.537	372.652	531.313	358.105	436.494	488.479	459.952	297.942	466.216	469.309	404.37	491.416	384.708	379.611	462.43	431.534	1.12172
Trat1	Trat1	T cell receptor associated transmembrane adaptor 1				1.10497	0.722766	0.955057	0.936254	1.00885	0.783429	1.09251	0.785492	0.820682	0.622444	0.783975	1.19157	1.19532	1.26637	1.31989	1.12128	0.933701	1.11209	0.975819	1.30736	0.934255	0.963316	1.32458	0.711264	0.923665	0.854668	1.15811	1.0361	1.12172
Tmem216	Tmem216	transmembrane protein 216				7.52851	7.09757	7.44312	10.25	7.04235	9.30866	7.43489	8.44135	14.0678	13.5516	10.7609	11.1523	10.1459	9.44081	9.54488	9.35435	8.77969	8.87571	8.1824	9.98338	8.02413	7.97865	9.07732	11.0591	8.06831	12.3831	9.35689	9.05082	1.12177
Gsto1	Gsto1	glutathione S-transferase omega 1				30.4078	31.0558	33.5349	25.6597	33.6201	45.1217	31.1892	26.7346	65.1629	35.7774	35.805	35.0724	41.9731	34.5689	35.8236	30.4308	32.3145	31.923	36.6776	30.8638	36.3263	36.4245	37.7045	38.5069	32.1655	42.9544	34.5056	36.0839	1.12182
Rplp1	Rplp1	ribosomal protein, large, P1				1990.85	1586.51	1840.27	1549.28	1496.42	1855.53	1840.74	1647.14	1453.76	1690.45	1575.13	1894.01	2040.58	1841.7	1880.28	1710.38	2305.92	1808.32	2085.62	1834.08	2246.85	1604.98	1922.33	1922.85	1725.84	1653.34	1931.2	1936.12	1.12184
Twist1	Twist1	twist basic helix-loop-helix transcription factor 1				0.252836	0.266981	0.0976773	0.416495	0.369393	0.100405	0.325592	0.251121	1.39477	0.297595	0.221775	0.347351	0.817234	0.23434	0.314347	0.157083	0.211833	0.361223	0.168195	0.265672	0.258307	0.162573	0.545778	0.350084	0.260063	0.565372	0.349343	0.291768	1.12192
Rpf2	Rpf2	ribosome production factor 2 homolog				20.6047	18.51	17.8791	22.4817	20.0323	22.2255	21.4925	19.8187	21.8106	17.3499	25.0364	24.4612	20.0912	23.1593	20.2761	18.5499	22.5539	21.9096	24.7683	21.307	25.0061	21.4857	26.6534	17.9765	20.3806	22.1645	21.09	22.8662	1.12196
Sertad1	Sertad1	SERTA domain containing 1				13.4285	12.3142	18.2087	12.1311	12.7174	11.6192	13.6687	14.2304	10.8693	14.1624	11.8931	13.577	13.3388	7.77924	10.6133	11.1915	15.693	16.923	13.0318	18.5908	13.7569	10.4635	15.0342	20.2798	13.5398	12.6254	12.5898	15.1928	1.12209
Gm10420	Gm10420	predicted gene 10420				0.912993	1.16801	0.404911	0.996924	1.32618	1.40438	1.19161	0	1.48674	0.73977	1.27002	0.415516	0.798769	0.297044	0.948814	0.544012	0.348414	1.22016	0.655921	1.98841	0	2.22801	0.574293	0.78547	0.925626	0.978012	0.692868	1.03868	1.12214
Ecsit	Ecsit	ECSIT signalling integrator				56.1109	50.1238	60.7472	45.6051	62.2132	54.3493	53.3194	47.2926	48.0832	52.7676	58.2103	50.5692	57.6228	49.6487	54.5153	49.4174	50.8762	49.8757	59.9094	58.7384	60.2531	59.8483	62.5212	60.4232	53.7202	52.4076	51.9927	60.2823	1.12215
Evl	Evl	Ena-vasodilator stimulated phosphoprotein				234.11	205.001	277.784	180.599	249.375	231.377	221.117	214.425	185.009	198.377	249.444	232.13	289.056	235.062	212.875	199.827	230.443	250.005	246.556	276.493	234.586	265.537	249.575	253.81	226.723	216.24	236.211	254.426	1.12219
Klhdc8a	Klhdc8a	kelch domain containing 8A				9.31879	10.2138	8.17422	5.64243	12.2842	22.996	12.9629	11.0056	22.7116	8.38388	14.2886	9.53109	21.1287	4.33785	14.0922	6.73269	10.6286	16.3168	17.0807	4.84868	12.2188	16.4705	11.8342	15.4856	11.5747	13.7288	12.2061	12.9897	1.12225
H2-T23	H2-T23	histocompatibility 2, T region locus 23				10.9792	14.3125	12.7167	12.5763	15.5002	9.94395	17.2162	11.1015	15.7488	13.8545	16.2425	14.4035	12.5808	10.8867	11.2171	10.5662	11.1496	10.9788	15.6672	13.1968	9.13999	10.4658	13.7471	25.6152	13.0433	15.0623	11.2299	14.6387	1.12231
Khk	Khk	ketohexokinase				13.3224	18.1027	18.1139	10.9984	15.5545	23.8059	21.6843	14.5178	18.4593	13.097	17.528	15.5158	23.262	15.857	19.1983	15.6682	20.2962	19.2855	19.193	19.6357	19.0897	14.8994	17.2281	24.5156	17.0125	16.15	18.9279	19.0936	1.12233
Sgcg	Sgcg	sarcoglycan, gamma (dystrophin-associated glycoprotein)				0.203452	0.487869	0.363864	0.319223	0.418005	0.35296	0.214392	0.110205	0.557595	0.339642	0.14828	0.391283	0.507611	0.426965	0.205631	0.285689	0.169962	0.221431	0.184573	0.233242	0.113346	0.16033	0.159349	1.22837	0.308746	0.3592	0.302882	0.346536	1.1224
Nkx2-2	Nkx2-2	NK2 homeobox 2				10.691	11.7358	12.8074	8.33761	9.09846	10.4728	8.23038	10.0579	11.5236	9.26559	10.4737	6.14573	18.1549	7.46583	11.9348	8.48024	7.77402	15.839	12.7025	9.17188	12.2316	12.3476	9.80399	12.292	10.1789	9.35217	11.6081	11.4249	1.12241
Ppif	Ppif	peptidylprolyl isomerase F (cyclophilin F)				28.1743	28.6596	29.1314	24.0219	30.0895	32.8478	29.3395	25.5085	29.5433	26.0315	30.5404	25.9389	33.1167	29.233	31.3839	24.7816	34.0091	30.7321	32.4572	27.8576	33.1656	33.2837	34.8575	30.128	28.4716	28.0135	30.5427	31.9583	1.12246
Zdhhc12	Zdhhc12	zinc finger, DHHC domain containing 12				14.7567	11.2324	14.2124	8.4339	13.9013	10.8801	12.1227	12.4602	7.44411	11.3343	12.4255	10.7668	15.1721	15.2243	13.8532	12.1047	16.3743	11.6378	10.8918	13.1258	13.7601	13.8805	18.2935	12.5549	12.25	10.4927	14.0611	13.7511	1.12254
Slc37a1	Slc37a1	solute carrier family 37 (glycerol-3-phosphate transporter), member 1				8.37235	5.28231	5.74395	6.56649	5.77125	5.07051	6.61585	6.39408	19.3422	7.12975	6.34205	6.42949	9.48109	7.29038	10.8273	5.73808	8.30244	11.2715	6.36913	8.13785	4.21211	8.19066	6.8831	8.15059	6.2271	9.81088	8.81846	6.99057	1.12261
Mrpl4	Mrpl4	mitochondrial ribosomal protein L4				76.4804	62.5374	83.5965	69.2006	77.978	68.6421	66.8475	65.3735	64.9185	65.2305	78.0205	73.0747	74.5388	80.7646	76.9581	65.8961	80.4124	71.0858	80.3991	76.591	85.0835	74.6913	79.9907	83.7852	71.332	70.3111	74.9427	80.0901	1.12278
Acbd7	Acbd7	acyl-Coenzyme A binding domain containing 7				1.79062	1.63344	2.16413	1.02464	1.44343	1.55436	2.01945	0.242683	2.65771	0.953672	0.173437	0.580675	2.45108	0.232677	0.687665	0.416109	1.79138	1.82995	0.490739	1.02562	0.251719	1.87924	2.35927	3.99152	1.48409	1.09137	1.23481	1.66635	1.12281
Pdzd11	Pdzd11	PDZ domain containing 11				40.0079	37.3522	34.5177	35.3834	36.6261	48.8408	41.7106	38.9793	43.7375	39.8951	41.3819	41.0697	47.7683	45.9332	50.2365	41.1922	49.4798	40.5917	45.1741	36.9576	42.1848	41.3265	49.0594	49.2309	39.1773	41.5211	45.8669	43.9889	1.12282
Ubb	Ubb	ubiquitin B				1817.42	1699.55	1740.96	1487.22	1632.99	1901.09	1760.86	1735.79	1847.5	1715.34	1805.6	1909.62	1826.96	1938.01	1765.91	1663.74	2023.01	1815.08	1946.93	1809.15	1887.79	1770.46	2062.88	2123.7	1721.98	1819.51	1838.79	1933.48	1.12282
Tle5	Tle5	TLE family member 5, transcriptional modulator				863.374	749.836	957.255	624.127	909.047	992.591	877.967	819.45	615.297	715.929	837.167	659.019	948.6	803.931	734.54	717.186	869.807	924.09	981.516	937.525	1012.18	964.766	873.345	951.729	849.206	706.853	833.026	953.51	1.12283
Smim19	Smim19	small integral membrane protein 19				24.6545	25.2454	20.8543	18.3588	25.9971	29.5914	23.2368	24.5241	27.908	22.8094	25.1298	22.4221	31.7367	19.1371	24.2278	19.9203	23.5952	26.2203	26.9331	26.6976	26.9564	24.9691	29.0121	27.5114	24.0578	24.5673	24.1396	27.0133	1.12285
Rnd2	Rnd2	Rho family GTPase 2				163.781	145.097	166.32	125.372	142.929	179.575	146.505	146.908	116.914	144.28	147.865	154.662	209.409	143.89	168.404	150.658	184.024	189.3	178.679	150.369	165.075	194.521	179.581	156.245	152.061	140.93	174.281	170.745	1.12287
Cdpf1	Cdpf1	cysteine rich, DPF motif domain containing 1				23.5158	20.8121	19.8373	15.9563	21.822	22.501	18.0497	25.0164	19.8886	15.5062	28.0782	19.6415	31.177	31.7428	26.4094	18.8017	29.0399	22.6677	23.5752	24.3304	22.4683	20.3829	26.1369	24.1769	20.9388	20.7786	26.6398	23.5118	1.12288
Cops6	Cops6	COP9 signalosome subunit 6				137.942	120.778	135.501	110.261	137.548	129.237	125.382	126.071	111.338	125.915	140.299	119.508	142.974	136.208	112.078	109.89	140.886	129.756	148.894	130.259	143.431	142.12	153.54	143.195	127.84	124.265	128.632	143.573	1.12307
Impdh1	Impdh1	inosine monophosphate dehydrogenase 1				61.8033	56.6471	58.1987	41.0985	56.8792	54.5837	55.7747	54.191	44.2978	47.6145	63.6476	49.7156	56.7726	60.1557	47.0794	48.9283	54.7353	57.1895	63.4705	67.8413	58.3212	60.8603	58.8766	60.5856	54.897	51.3188	54.1435	61.6592	1.12318
Slc26a10	Slc26a10	solute carrier family 26, member 10				16.3587	16.8389	18.918	17.3791	21.6819	12.0556	15.3797	19.3618	8.89354	21.1684	15.9928	12.2043	11.2334	22.9759	22.0703	29.6099	29.0396	16.0584	20.0616	24.2168	17.0886	20.4835	21.8495	12.5305	17.2467	14.5647	21.8312	19.3717	1.12321
Rsph1	Rsph1	radial spoke head 1 homolog (Chlamydomonas)				5.14915	8.85466	7.10584	4.5927	5.59543	12.8256	5.66529	8.78062	14.8447	9.29978	4.73088	8.23684	12.198	3.5891	3.29056	2.72625	3.05155	9.92138	7.59707	10.877	3.98733	3.99102	8.13248	14.755	7.32116	9.27805	5.79614	8.22331	1.12322
Slc35c2	Slc35c2	solute carrier family 35, member C2				45.686	45.6159	53.8398	37.4533	53.9267	42.8448	48.5501	43.2872	41.489	44.3275	50.2463	39.1062	55.1139	53.5992	48.3776	42.8004	47.1387	56.8689	51.4883	54.4482	54.7417	53.1588	50.8589	48.0271	46.4005	43.7923	50.6498	52.1205	1.12327
Snapc5	Snapc5	small nuclear RNA activating complex, polypeptide 5				44.3492	46.7794	46.2478	51.9788	41.6236	64.7736	51.0257	50.943	72.0846	59.4373	50.6257	55.1545	46.3011	36.0514	52.2924	42.9174	48.7337	45.3883	48.8922	45.9126	64.4176	61.0367	55.0726	59.743	49.7151	59.3255	45.2807	55.8458	1.12332
Osgep	Osgep	O-sialoglycoprotein endopeptidase				46.3771	48.4431	42.9919	39.2318	38.8575	45.0375	38.9105	48.6107	35.9177	36.5413	42.6949	43.592	55.3026	49.5663	54.2605	42.9789	44.8533	55.6453	50.06	47.7066	48.676	41.6892	46.8565	58.5879	43.5575	39.6865	50.4345	48.9294	1.12333
Mcm5	Mcm5	minichromosome maintenance complex component 5				5.79455	4.90846	6.6281	3.94772	4.54753	3.97476	4.39517	5.05549	4.0137	4.26396	5.87202	5.40992	5.41416	5.09954	5.52548	4.52513	5.75836	7.34378	5.54374	6.46324	4.46146	4.17817	5.99209	6.43257	4.90647	4.8899	5.61107	5.51188	1.12339
Cox16	Cox16	cytochrome c oxidase assembly protein 16				36.3513	43.9854	35.2786	35.7144	35.8232	41.1804	45.5328	38.9072	43.7736	38.901	30.0576	45.1887	48.6087	40.8786	40.3265	37.3296	37.1817	40.8441	43.9657	35.2961	45.5543	46.3007	46.7554	45.7402	39.0967	39.4802	40.8615	43.9354	1.12376
Cryba2	Cryba2	crystallin, beta A2				0.109488	0.432918	0.127441	0.499562	0.651187	0.686976	0.628668	0	0.35051	1.04146	0.577643	0.190572	0.152322	0.112866	0.517368	0.304624	0.228313	0.347715	0.0809769	0.217914	0.123667	0.0783884	0.33007	1.81232	0.39203	0.540046	0.277201	0.440556	1.12378
Pigbos1	Pigbos1	Pigb opposite strand 1				17.073	15.9308	13.5301	18.4623	14.4272	20.8826	19.327	16.2699	20.9684	12.1366	14.1071	19.8583	20.6872	18.4316	22.7535	16.4974	21.1174	17.0317	19.8873	18.7399	21.7365	16.4712	20.0387	17.689	16.9879	16.7676	19.4198	19.0937	1.12396
Igf2bp2	Igf2bp2	insulin-like growth factor 2 mRNA binding protein 2				0.888602	2.71542	1.62806	3.95368	2.32171	2.64214	2.23067	2.42613	1.05975	2.74314	2.55528	1.9014	1.65899	2.75646	1.6532	4.92963	3.55715	1.53824	1.55428	3.17687	2.02189	3.31704	4.24723	1.54312	2.3508	2.06489	2.68228	2.6434	1.12447
Cbx8	Cbx8	chromobox 8				9.82732	11.6929	9.74564	9.82978	12.6938	9.66418	9.17513	10.2195	9.8335	11.0572	9.6539	9.89772	9.77636	14.3482	13.1097	13.4007	10.9348	12.024	13.0515	11.4583	10.767	7.77565	14.2452	12.5732	10.356	10.1106	12.2656	11.6452	1.12448
Rpl30	Rpl30	ribosomal protein L30				499.734	450.567	492.815	470.651	424.121	473.808	463.527	470.544	448.737	476.276	443.879	577.693	524.714	509.618	492.944	457.415	578.354	456.81	533.997	475.539	599.319	452.112	557.893	540.236	468.221	486.646	503.309	526.516	1.1245
Olfr1451	Olfr1451	olfactory receptor 1451				0	0.0424795	0.140815	0	0.274575	0	0.0777137	0.0614771	0	0	0	0	0.025175	0.055915	0.150126	0	0	0.137921	0.0401454	0	0.123304	0.194003	0.0347696	0.11141	0.0746325	0	0.0615227	0.0839387	1.12469
Tbcd	Tbcd	tubulin-specific chaperone d				29.6641	26.8789	31.8887	25.1532	33.0714	33.8148	31.4963	22.3222	24.5202	27.1303	31.8836	20.4665	35.695	24.5991	25.9112	22.2441	23.0843	35.0039	33.1131	31.0127	27.9211	33.689	32.4743	39.4207	29.2862	26.0002	27.7563	32.9385	1.12471
Atg101	Atg101	autophagy related 101				31.3198	31.0104	33.2336	28.8337	35.4259	29.1424	31.0832	28.9965	24.7724	35.6676	33.5694	31.151	33.0144	35.1024	30.2676	27.7245	31.8014	32.2105	34.5455	33.0671	32.486	33.6046	35.9272	40.4554	31.1307	31.2901	31.6868	35.0143	1.12475
Nudt6	Nudt6	nudix (nucleoside diphosphate linked moiety X)-type motif 6				4.66293	4.15906	5.84503	6.2177	5.38665	12.1213	9.88341	3.0536	9.57076	6.03873	5.20084	7.1904	6.02995	6.36372	7.57272	5.77209	4.99707	7.01046	6.47715	9.43532	6.92916	7.23379	7.86187	5.36364	6.41621	7.00018	6.291	7.21682	1.12478
Lrrc46	Lrrc46	leucine rich repeat containing 46				1.20821	1.88663	1.6449	0.779539	1.68812	1.62631	1.82635	1.80013	3.02708	1.26128	1.27221	2.04304	3.02736	1.17052	0.523969	1.0142	1.05764	2.93004	0.94349	1.70315	1.52969	1.4195	2.22468	2.69135	1.55752	1.9009	1.62062	1.75198	1.12485
Rpl31	Rpl31	ribosomal protein L31				906.802	862.399	856.458	852.048	675.051	881.064	835.726	847.315	673.193	841.819	729.449	1008.52	834.854	1031.27	1018.48	905.21	1145.87	834.91	979.428	856.204	1140.3	742.81	990.518	958.079	839.608	813.246	961.765	944.557	1.125
Spata2l	Spata2l	spermatogenesis associated 2-like				80.0182	80.7405	89.5746	68.1874	73.6515	35.4112	51.7209	75.4545	25.7235	68.313	67.9943	65.819	56.9872	86.9326	70.3153	73.1767	74.0803	73.3008	67.2173	97.8343	92.3119	70.7167	80.8442	59.158	69.3448	56.9625	72.4655	78.0137	1.12501
Aip	Aip	aryl-hydrocarbon receptor-interacting protein				96.1103	86.1123	101.07	81.0787	92.9215	90.973	99.7067	84.6331	93.0833	105.756	101.056	92.3344	107.734	102.513	97.7846	88.0946	104.768	93.6606	110.099	93.7991	107.762	89.7936	96.9872	119.704	91.5757	98.0575	99.0926	103.024	1.12501
Psmd2	Psmd2	proteasome (prosome, macropain) 26S subunit, non-ATPase, 2				114.26	108.912	122.303	100.918	127.053	116.661	114.323	119.581	123.546	123.728	116.107	112.95	126.066	106.315	101.216	96.6372	105.904	115.542	133.132	127.583	120.804	133.764	125.102	139.405	115.501	119.083	108.613	129.965	1.12522
Apobr	Apobr	apolipoprotein B receptor				0.539038	0.482956	0.74038	0.535722	1.6259	1.3965	0.786521	0.340931	0.468991	0.423038	0.426476	0.671898	0.779757	0.780083	0.793677	0.394212	0.347681	0.716908	0.537421	0.733525	1.33707	1.82724	0.640728	0.365617	0.805994	0.497601	0.635386	0.906933	1.12523
Rab3b	Rab3b	RAB3B, member RAS oncogene family				63.1332	64.7849	80.4534	60.1161	77.4088	42.7068	78.1977	54.1332	78.3545	76.1842	74.4773	70.1473	65.9344	59.2011	53.1673	62.9043	67.9745	56.842	64.7414	65.8292	55.3402	72.4166	82.2936	99.0317	65.1168	74.7908	61.0039	73.2754	1.12529
4932414N04Rik	4932414N04Rik	RIKEN cDNA 4932414N04 gene				2.62234	2.46628	4.1621	1.5215	3.24811	2.30437	3.04373	1.67568	2.49146	1.84967	3.00529	1.85059	2.65511	2.39463	2.30178	1.9913	1.69043	2.10802	2.94382	4.18121	3.81804	2.61501	2.4734	1.73042	2.63051	2.29925	2.19021	2.96032	1.12538
Polr2e	Polr2e	polymerase (RNA) II (DNA directed) polypeptide E				77.2862	75.1844	77.5358	60.6838	73.2724	71.1006	81.8485	71.5604	72.5261	78.6826	79.7694	80.5341	76.5951	78.4873	78.4851	73.7677	92.5915	70.7083	80.0433	76.8868	88.8948	71.1156	90.868	88.9121	73.559	77.878	78.4392	82.7868	1.12545
Dbil5	Dbil5	diazepam binding inhibitor-like 5				2.17411	2.45752	2.70548	0.903755	4.22745	2.06194	1.81871	2.16088	2.52993	2.66019	1.68464	3.09827	3.49096	3.48457	1.66863	2.21411	2.70575	2.13448	3.03556	1.56584	0.667086	6.32784	2.0219	2.0077	2.31373	2.49326	2.61642	2.60432	1.12559
Btnl4	Btnl4	butyrophilin-like 4				0.125215	0	0.281077	0.167776	0.177028	0.143887	0.117814	0.180117	0.0927695	0	0.063663	0.213867	0.117939	0.0940658	0.151048	0.0757527	0.152278	0.327793	0.241237	0.1633	0	0.13579	0.104556	0.362221	0.149114	0.092575	0.153146	0.167851	1.12565
Hint2	Hint2	histidine triad nucleotide binding protein 2				43.5182	39.5952	37.1849	33.2691	38.0226	59.4771	51.6307	32.0125	48.0696	36.7152	42.6843	37.5717	43.2904	42.6222	42.3929	35.4261	53.93	38.0505	46.6826	41.374	50.7088	42.1071	49.9627	51.7434	41.8388	41.2602	42.6187	47.0964	1.12566
Itpa	Itpa	inosine triphosphatase (nucleoside triphosphate pyrophosphatase)				51.2468	54.1937	53.3488	47.2158	45.6081	51.6881	51.2452	44.217	48.0473	58.2758	50.1789	56.5682	49.3414	54.4184	54.5163	49.8122	61.1988	48.8172	49.9435	52.5953	56.4878	50.3615	62.1727	65.1062	49.8454	53.2676	53.0174	56.1112	1.1257
Sympk	Sympk	symplekin				122.195	106.049	149.214	106.926	139.93	117.189	126.287	124.712	87.3055	115.102	137.44	107.096	131.749	114.521	111.745	97.6809	103.173	129.033	147.087	154.834	132.454	127.414	130.523	145.707	124.063	111.736	114.65	139.67	1.1258
Gm4951	Gm4951	predicted gene 4951				0.116362	0.10546	0.115682	0.246522	0.169956	0.11917	0.168561	0.302871	0.50222	0.293252	0.132507	0.137202	0.234327	0	0.154517	0.324814	0.125939	0.092382	0.199277	0.203054	0.0554402	0.217537	0.356407	0.103636	0.168073	0.266295	0.15533	0.189225	1.12585
Sdhb	Sdhb	succinate dehydrogenase complex, subunit B, iron sulfur (Ip)				155.122	146.133	142.984	129.602	147.861	161.545	159.97	142.481	162.129	152.945	148.761	156.729	160.627	164.99	149.131	134.115	174.947	153.23	178.036	153.181	164.858	152.79	171.723	180.6	148.212	155.141	156.173	166.865	1.12585
Slc7a4	Slc7a4	solute carrier family 7 (cationic amino acid transporter, y+ system), member 4				44.0638	42.5008	46.2667	41.264	47.555	29.5276	49.3103	37.8715	40.7892	43.958	56.2295	45.0102	41.9212	45.7595	47.3922	47.8373	46.8786	46.4129	46.4094	50.0292	45.0953	44.1006	50.6674	49.409	42.295	46.4967	46.0336	47.6185	1.12587
Mlh3	Mlh3	mutL homolog 3				15.1129	12.6863	12.6638	12.7741	13.5621	12.8871	13.4832	12.6283	12.5832	11.8819	15.6328	12.9131	15.8354	14.0435	12.9871	13.303	14.6221	17.1531	14.3155	15.6171	12.3131	16.0301	16.0022	15.0935	13.2247	13.2528	14.6574	14.8953	1.12632
Pif1	Pif1	PIF1 5'-to-3' DNA helicase				0.99146	0.807788	0.635719	0.500538	0.385615	0.328972	0.4116	0.612255	0.305363	0.751756	0.753411	0.437173	0.687493	0.398465	1.18631	0.637962	0.614412	0.694785	0.741232	1.08272	0.739345	0.201197	0.702894	0.481143	0.584243	0.561926	0.703238	0.658088	1.12639
Oscp1	Oscp1	organic solute carrier partner 1				30.5428	30.3145	25.8342	28.0162	28.9354	24.8949	33.5274	27.3686	51.532	32.0898	27.7726	25.3044	32.8459	28.2687	29.603	32.0271	31.1074	31.6183	40.1303	26.7522	30.1495	32.4548	36.9243	27.4247	28.6793	34.1747	30.9117	32.306	1.12646
Dynlrb1	Dynlrb1	dynein light chain roadblock-type 1				306.393	302.712	305.809	266.142	297.584	365.759	345.306	302.534	319.104	327.015	300.746	328.604	348.881	292.537	286.395	247.452	336.06	302.388	354.398	331.888	362.96	314.222	332.565	409.52	311.53	318.867	302.286	350.925	1.12646
Ftl1-ps2	Ftl1-ps2	ferritin light polypeptide, pseudogene 2				1.09324	0.714029	0.182293	0.778427	1.36484	0	1.24254	0.699307	1.35998	0.441023	1.31777	0.23858	1.1647	1.10579	0.851171	0.397656	0.278214	0.270615	0.777792	0.438895	0.95732	1.05947	0.818233	1.08061	0.759335	0.839338	0.678023	0.855388	1.1265
Nupr1	Nupr1	nuclear protein transcription regulator 1				14.2257	11.1455	12.5789	10.3975	12.1365	10.0623	15.0486	6.99825	12.2401	5.74026	10.8743	16.0795	10.3398	12.8227	13.5851	14.2568	18.4698	8.5127	13.7212	14.5694	13.6579	13.2559	14.4237	8.60578	11.5742	11.2335	12.9978	13.039	1.12656
Slirp	Slirp	SRA stem-loop interacting RNA binding protein				61.227	59.7286	45.8205	68.9592	53.6576	73.2161	64.0126	68.2192	68.9077	71.0554	45.7382	68.9798	53.7321	49.2172	64.2061	48.6012	72.016	50.9731	72.0523	56.6775	86.8421	58.7867	77.781	65.9814	61.8551	63.6703	56.4576	69.6868	1.12661
Rps23	Rps23	ribosomal protein S23				478.772	454.225	460.149	448.829	406.286	494.752	471.637	443.806	467.002	427.083	414.969	552.629	521.19	500.453	504.14	460.502	575.39	482.125	539.5	463.201	563.261	439.316	540.117	545.885	457.307	465.421	507.3	515.214	1.12663
Gm10775	Gm10775	predicted gene 10775				0.551221	0.990003	0.806246	0.657636	0.410215	0	1.15335	0.583119	0.479927	0.852219	1.23696	0.386231	0.304976	0.476839	0.232147	0.823447	0.80292	0.157349	0.978114	0.475241	0.341821	0.788986	1.02281	0.747017	0.643974	0.738835	0.46628	0.725664	1.12685
Erg28	Erg28	ergosterol biosynthesis 28				49.9469	49.7304	49.0742	43.5213	48.0746	53.3824	54.0959	42.0403	50.741	41.139	49.3995	52.7031	58.191	57.7072	55.564	46.803	52.7701	57.0581	53.693	51.4683	51.0286	52.5977	59.0485	61.6744	48.7333	48.4956	54.6822	54.9184	1.12692
Ppa2	Ppa2	pyrophosphatase (inorganic) 2				46.3969	48.0954	45.2605	44.762	40.987	49.7963	45.8789	40.9065	55.0535	44.8052	50.192	54.7152	60.033	54.4666	47.5612	48.9341	52.6628	49.3669	52.1069	44.6727	50.9669	52.1469	51.6881	54.4651	45.2604	51.1915	52.1707	51.0078	1.12698
Tmem60	Tmem60	transmembrane protein 60				23.842	20.497	17.8073	20.3684	18.8041	19.1172	22.3876	21.4109	20.5896	23.7862	22.9134	24.4696	22.8283	22.9704	25.5501	20.2399	26.4782	20.5036	22.8875	19.3888	22.6068	21.0054	22.7365	30.2061	20.5293	22.9397	23.0951	23.1385	1.1271
Ndufs4	Ndufs4	NADH:ubiquinone oxidoreductase core subunit S4				131.59	113.969	117.955	117.672	113.083	136.632	136.305	120.109	108.821	134.774	119.318	152.184	126.359	147.467	159.207	122.483	166.109	115.772	141.311	124.435	149.6	119.699	149.223	150.364	123.414	128.774	139.566	139.105	1.12714
Slc35b2	Slc35b2	solute carrier family 35, member B2				27.4455	30.5246	27.1976	19.8025	31.2128	27.7575	26.0235	25.1701	33.1589	24.3952	27.0844	16.8824	37.7718	32.6731	32.0676	27.0397	28.8664	33.9245	33.177	28.792	32.6627	25.1317	29.6676	32.436	26.8918	25.3802	32.0572	30.3112	1.12715
Lhfpl5	Lhfpl5	lipoma HMGIC fusion partner-like 5				4.72213	4.90138	4.32165	2.05272	3.22103	7.11367	4.3647	2.60679	9.33197	5.72697	2.6049	4.04149	7.42926	3.07261	3.49716	3.12887	3.83816	4.93902	6.05372	3.44943	4.44336	6.52857	3.90306	3.77612	4.16301	5.42633	4.31751	4.69238	1.12716
Rpl24	Rpl24	ribosomal protein L24				491.324	491.546	516.144	451.317	453.894	549.312	501.934	462.162	516.352	493.478	463.787	546.473	514.233	502.972	504.883	448.426	556.406	491.319	579.26	481.416	611.356	455.066	569.401	615.394	489.704	505.022	503.04	551.982	1.12717
Ptpru	Ptpru	protein tyrosine phosphatase, receptor type, U				5.81293	10.9351	10.9577	20.698	22.0018	13.558	17.1011	6.91433	19.601	28.2282	19.8897	12.2725	10.7871	4.62989	3.64048	6.42963	3.85101	10.9307	8.30971	12.4848	6.03237	13.7696	11.3432	39.3473	13.4974	19.9978	6.71147	15.2145	1.12722
Cib4	Cib4	calcium and integrin binding family member 4				0	0	0.57548	0	0	0	0	0	0.145932	0	0	0	0	0	0	0	0	0	0.244477	0	0.154561	0	0.0875089	0	0.071935	0.036483	0	0.081091	1.12728
Vmn1r202	Vmn1r202	vomeronasal 1 receptor 202				0.395371	0.374205	0.285034	0.426751	0.325387	0.514952	0.301994	0.478585	0.483356	0.429226	0.591174	0.409391	0.44014	0.415832	0.345521	0.648105	0.425346	0.305927	0.379085	0.513227	0.445453	0.45835	0.51288	0.314235	0.387785	0.478287	0.430145	0.437205	1.12744
Rps18	Rps18	ribosomal protein S18				537.529	472.057	514.153	475.478	471.713	524.779	524.898	467.886	476.657	485.495	486.536	554.383	527.677	525.558	516.859	474.541	634.637	488.745	594.636	507.956	604.171	465.152	585.539	615.347	498.562	500.768	528.003	562.133	1.12751
Fosb	Fosb	FBJ osteosarcoma oncogene B				8.80483	9.85208	9.56827	10.0323	12.7395	5.64885	6.32938	13.8283	10.7134	8.30222	5.77856	8.66121	6.28411	4.17346	6.82661	4.54328	5.63262	15.4925	7.17819	15.5956	11.8274	7.82254	9.85171	12.6745	9.60043	8.36385	7.15876	10.825	1.12755
Pepd	Pepd	peptidase D				20.4817	19.8577	19.9119	16.3814	21.4743	25.9461	19.8873	20.8122	21.9628	19.1975	24.6604	18.9775	25.989	23.1507	22.5902	18.161	20.956	21.4459	23.9693	24.3972	23.6864	22.727	19.5932	24.9775	20.5941	21.1995	22.0488	23.2251	1.12776
Smim1	Smim1	small integral membrane protein 1				14.7081	12.4625	15.8447	12.1947	11.4654	16.0759	9.63394	12.1705	8.00839	14.5995	17.1826	12.1296	17.6846	17.3778	22.0834	13.191	17.677	18.0517	13.6743	13.2017	13.8716	16.1622	14.6553	16.8713	13.0695	12.98	17.6776	14.7394	1.12777
Ndufa5	Ndufa5	NADH:ubiquinone oxidoreductase subunit A5				289.844	263.776	278.512	276.051	236.355	348.89	306.647	270.771	268.226	319.831	268.359	334.006	295.14	302.591	315.705	274.867	374.791	253.295	313.848	285.86	363.911	305.398	324.785	326.961	283.856	297.606	302.731	320.127	1.12778
Slc25a11	Slc25a11	solute carrier family 25 (mitochondrial carrier oxoglutarate carrier), member 11				105.693	96.8939	96.1088	78.5185	93.4009	102.603	97.8336	89.3733	106.364	97.3099	100.679	93.2061	113.968	102.972	111.154	94.6414	116.877	105.391	103.376	107.669	109.257	102.779	112.529	107.665	95.0531	99.3896	107.501	107.213	1.12792
Rhox4a2	Rhox4a2	reproductive homeobox 4A2				0	0.0878005	0	0	0	0	0	0.0101243	0	0	0	0	0.0844517	0	0	0	0.0472678	0	0.0828417	0	0	0	0	0	0.0122406	0	0.0219532	0.013807	1.12796
Ccdc28a	Ccdc28a	coiled-coil domain containing 28A				18.6759	26.7851	27.221	28.7376	21.8197	23.0389	24.6481	21.7711	32.5319	34.4901	28.6998	25.3336	31.7335	24.5298	25.2938	22.7961	22.4516	29.3775	25.1791	27.561	26.9466	18.0716	31.5412	33.7245	24.0872	30.2638	26.0304	27.1707	1.12801
Gm10961	Gm10961	predicted gene 10961				0	0	0	0	0	0	0	6.2276	0	0	0	0	0	0	0	0	0	0	0	0	3.25514	2.01372	0	0	0.77845	0	0	0.878144	1.12807
Ube2s	Ube2s	ubiquitin-conjugating enzyme E2S				94.0976	89.472	97.5005	81.8452	90.5485	95.1285	94.088	92.3238	97.0716	97.2004	95.2599	94.3582	102.045	90.1738	85.9446	79.3861	104.956	90.2701	99.0646	99.0168	97.4662	102.256	104.262	119.795	91.8755	95.9725	92.1293	103.643	1.12808
Prelid2	Prelid2	PRELI domain containing 2				0.260581	0.734867	0.302871	0.538761	0.338134	0.206511	0.503213	0	0.502307	0.351897	0.366307	0.513278	0.709019	0.804689	1.26799	0.272682	0.31646	0	0.346632	0.312857	0.266347	0.671965	0.602505	0.24059	0.360617	0.433447	0.561807	0.406816	1.12811
Fam71f2	Fam71f2	family with sequence similarity 71, member F2				0.918773	0.985397	1.25138	1.17606	0.689649	1.42301	2.57128	1.72298	1.72845	1.24158	1.39264	2.00785	2.38279	2.30617	1.11877	1.28329	1.97652	1.05883	1.96391	1.63051	1.25958	0.517384	1.87614	1.839	1.34232	1.59263	1.68773	1.51442	1.12822
Armh2	Armh2	armadillo-like helical domain containing 2				0.262413	0.740049	0.711696	0.868127	0.510762	0	0.168916	0.65176	0.126468	0.988162	0.184445	0.516913	0.22014	0.490111	0.110112	0.164783	0.36849	0.828617	0.349068	0.551348	0.670554	0.422946	0.227541	1.09027	0.489215	0.453997	0.363709	0.551955	1.12824
Crip2	Crip2	cysteine rich protein 2				287.646	221.343	302.24	196.077	274.942	166.471	236.908	250.044	140.422	238.046	283.414	241.106	196.252	258.501	243.956	198.408	253.154	254.104	242.742	295.573	294.881	233.277	288.167	283.414	241.959	225.747	234.063	273.009	1.12833
ENSMUSG00000095742	ENSMUSG00000095742	mitochondrially encoded cytochrome b				788.507	755.871	964.551	700.913	854.704	651.213	831.296	837.963	585.991	814.366	845.816	801.455	787.648	976.642	840.64	927.731	1044.98	863.91	865.96	1000.76	858.829	759.477	925	993.363	798.127	761.907	906.926	900.564	1.12835
Krt75	Krt75	keratin 75				0.119847	0.126457	0.0231174	0	0.0973144	0	0.0771773	0.0892633	0	0.0282151	0.126046	0.0704367	0.0249228	0.33202	0.0246847	0.148147	0.133516	0.0170838	0.079732	0.161929	0.0918082	0.038481	0.0516343	0.0276543	0.066647	0.0561744	0.113396	0.0752065	1.12843
Pitx3	Pitx3	paired-like homeodomain transcription factor 3				0.0506487	0	0.689184	0	0.0493241	0.24126	0.048915	0	0	0.143071	0	0	0	0.211544	0	0.157651	0.127439	0	0.0505385	0	0	0.687865	0.175069	0	0.134916	0.0357677	0.0827722	0.152245	1.12844
Acta1	Acta1	actin alpha 1, skeletal muscle				5.9125	7.81778	5.68528	4.87209	8.5667	7.55727	8.01377	6.4454	9.13667	7.9314	7.12574	7.24902	6.56036	6.88965	6.94346	6.75752	10.0751	6.26706	6.76283	7.0129	8.17661	7.46684	8.96943	8.05314	6.85885	7.86071	7.24885	7.74029	1.12851
Cox14	Cox14	cytochrome c oxidase assembly protein 14				59.7371	58.3912	54.3101	59.9964	52.8752	70.4322	54.9277	57.5477	62.9691	77.498	57.4381	75.0974	60.5868	59.8818	63.8467	59.0233	64.7545	54.2568	63.6494	56.937	79.3219	53.9165	67.9062	74.5624	58.5272	68.2507	60.3917	66.0489	1.12852
Abcb4	Abcb4	ATP-binding cassette, sub-family B (MDR/TAP), member 4				4.47806	3.3952	2.90447	3.56041	4.18333	3.53201	3.67408	3.45412	3.22382	4.15742	4.80056	3.01147	4.79465	3.56921	3.51667	4.3277	4.31491	4.37216	4.92877	5.08685	2.80506	4.63618	3.77538	3.46956	3.64771	3.79832	4.14922	4.11697	1.12864
Gatd1	Gatd1	glutamine amidotransferase like class 1 domain containing 1				28.3906	25.7285	30.7566	26.7422	34.9428	40.0932	31.2361	24.1195	35.4416	31.7928	35.4789	26.4628	35.3821	27.9061	25.2878	33.8307	31.5173	32.9148	34.6674	31.0449	34.5845	31.5475	35.9561	37.0748	30.2512	32.294	31.1398	34.1459	1.12874
Snrpa	Snrpa	small nuclear ribonucleoprotein polypeptide A				92.27	88.7642	102.95	79.3099	102.892	103.734	94.0715	89.2415	89.9827	81.9628	96.5663	93.0949	96.771	97.6397	79.5442	75.217	99.0345	101.941	101.211	105.353	109.966	105.021	99.9927	116.171	94.1541	90.4017	91.6912	106.286	1.12885
Mrps24	Mrps24	mitochondrial ribosomal protein S24				63.6047	57.6551	63.3305	52.0751	49.7692	72.2626	60.9079	59.0152	53.3204	58.746	65.9902	60.2215	67.7335	60.1827	69.9837	57.2157	72.3056	58.5668	63.7422	63.3988	70.0563	55.5017	67.6111	84.9254	59.8275	59.5695	64.3313	67.5393	1.1289
Rpl34	Rpl34	ribosomal protein L34				368.081	353.969	375.54	353.117	330.851	401.928	396.041	353.84	396.928	396.664	337.617	479.713	410.308	417.586	430.845	373.753	511.984	351.055	430.943	391.719	457.505	322.296	416.917	464.337	366.671	402.731	415.922	413.953	1.12895
Pard6a	Pard6a	par-6 family cell polarity regulator alpha				23.1697	32.0996	30.6996	21.2841	26.8106	32.3826	31.4051	24.2809	25.5499	29.7973	23.9796	28.7944	32.2185	27.2975	32.5406	27.4576	34.7954	31.5895	31.844	29.2715	30.8149	27.4615	31.5611	37.1311	27.7665	27.0303	30.9832	31.3473	1.12896
Gtf3c6	Gtf3c6	general transcription factor IIIC, polypeptide 6, alpha				29.111	32.2788	42.2434	31.1054	35.4343	40.6111	41.0377	35.1964	35.6675	35.2811	36.4985	30.7064	41.6656	36.6479	37.4425	29.6674	29.3991	37.4075	39.9682	40.5913	40.1174	39.6479	41.7112	40.997	35.8773	34.5384	35.3717	40.5055	1.129
Des	Des	desmin				1.79507	1.98775	1.62714	1.7617	2.12835	2.41563	1.9125	1.5142	1.92719	1.98869	1.44589	1.91834	2.10278	1.88786	2.05893	1.57716	1.3048	1.62805	1.68342	2.24785	2.37342	2.24296	1.50972	2.76461	1.89279	1.82003	1.75993	2.137	1.12902
Plpp4	Plpp4	phospholipid phosphatase 4				2.93711	5.48155	8.54504	5.95104	4.84145	6.83267	4.75699	4.78304	8.85355	6.77566	6.99281	7.64133	7.00386	8.21588	7.51049	5.61393	5.82208	3.38537	6.06445	7.80408	5.16762	7.23045	5.38746	5.71723	5.51611	7.56584	6.2586	6.22855	1.12916
2300009A05Rik	2300009A05Rik	RIKEN cDNA 2300009A05 gene				24.1748	20.1803	18.8689	18.5362	25.6019	29.6323	26.4399	20.2513	21.9188	21.1151	24.7159	19.0845	26.0419	26.5921	24.8683	23.0998	29.6798	23.9894	22.9771	26.6248	23.3841	26.4216	27.8428	28.3217	22.9607	21.7086	25.7119	25.9287	1.12926
Adamtsl4	Adamtsl4	ADAMTS-like 4				20.2193	22.7463	13.0311	22.6158	17.6289	30.8555	20.6645	12.1071	14.5842	26.9151	23.8903	13.6195	28.1224	15.6715	24.979	22.9073	14.0316	31.2399	26.2392	16.2754	29.3906	18.4063	16.6196	28.4949	19.9836	19.7523	22.8253	22.571	1.12948
Gmpr	Gmpr	guanosine monophosphate reductase				80.2756	62.0281	77.9546	67.5626	70.3589	58.5954	63.5038	79.2685	40.989	65.1557	67.8917	77.9157	74.7506	93.3479	78.3083	77.305	85.2183	79.7079	74.9686	88.6004	75.6595	71.5878	91.4329	71.7698	69.9434	62.988	81.4397	79.0032	1.12953
Dgat2	Dgat2	diacylglycerol O-acyltransferase 2				105.382	98.1287	88.9662	74.6071	92.2028	57.2209	68.4145	98.104	44.9461	80.6131	87.3206	81.3336	89.3814	123.514	100.2	102.638	107.158	104.406	90.8643	112.062	102.782	85.4234	107.107	80.4059	85.3783	73.5533	104.55	96.4408	1.12957
Atoh7	Atoh7	atonal bHLH transcription factor 7				0.968549	0.489133	0.878499	0.590686	1.59657	2.22116	1.81568	0.376426	2.41483	0.47583	1.0638	1.79931	0.763989	0.936721	1.53601	0.762963	0.740912	0.821976	1.31279	0.846629	0.774396	0.812316	1.87318	1.95262	1.11709	1.43844	0.927095	1.26199	1.12971
Ier5l	Ier5l	immediate early response 5-like				26.1726	21.2665	26.1459	18.4306	24.4945	17.3471	20.7468	21.1599	14.7916	20.5156	23.3432	16.6739	22.7192	24.2558	23.4448	23.9942	27.9416	23.9725	26.0198	26.9614	24.437	22.2815	28.536	20.687	21.9705	18.8311	24.388	24.8205	1.12972
Rps16	Rps16	ribosomal protein S16				508.842	448.029	505.839	437.52	457.309	526.435	507.401	455.854	472.507	485.393	459.613	524.685	533.657	504.099	500.517	470.951	590.507	494.903	586.614	526.773	622.03	448.846	523.187	552.407	480.904	485.55	515.772	543.31	1.12977
Vmn1r168	Vmn1r168	vomeronasal 1 receptor 168				0.20019	0.232266	0.307777	0.269907	0.305292	0.263219	0.297632	0.471517	0.491226	0.309727	0.280218	0.234574	0.256835	0.245512	0.380522	0.284561	0.248717	0.385873	0.43892	0.329648	0.308194	0.364474	0.333594	0.214651	0.293475	0.328936	0.300337	0.33158	1.12984
Samd13	Samd13	sterile alpha motif domain containing 13				0.840362	0.499496	0.935126	0.623342	0.301499	0.637032	0.627225	0.640597	1.20791	0.705108	0.834667	0.55128	1.06527	0.798825	0.484264	0.550156	0.444938	0.620754	0.910871	0.647852	1.03805	0.37548	0.601867	0.751866	0.638085	0.824742	0.660701	0.720997	1.12994
Dmrtc1a	Dmrtc1a	DMRT-like family C1a				7.79495	7.03337	7.91917	4.06471	5.87051	6.44543	7.47004	6.52362	7.62603	5.11634	6.46053	5.53964	7.57796	7.63739	8.93469	6.57545	12.4054	7.66538	7.82169	7.01935	8.50558	6.36031	8.02743	7.2877	6.64023	6.18563	8.46604	7.50368	1.13003
Sharpin	Sharpin	SHANK-associated RH domain interacting protein				65.3469	70.2062	97.5944	51.6377	92.2276	108.295	76.4973	72.7181	57.1455	61.8736	76.3017	75.196	86.0945	63.8165	64.6988	62.0843	79.5385	78.0252	87.2826	99.0699	94.1687	81.5687	78.5546	97.2	79.3154	67.6292	72.3763	89.6408	1.13018
Olfr911-ps1	Olfr911-ps1	olfactory receptor 911, pseudogene 1				0	0	0.0210451	0.0229346	0	0	0.0175542	0	0.0266097	0	0	0	0	0	0	0	0.0458555	0	0.0181376	0.0340221	0	0	0	0	0.00769174	0.00665241	0.00764258	0.0086933	1.13021
Cpa4	Cpa4	carboxypeptidase A4				0.14426	0.101492	0.167002	0.122247	0.140555	0.11776	0.139344	0.214898	0.17268	0.16981	0.208217	0	0.180089	0.0999804	0.178475	0.178494	0.140695	0.473162	0.215937	0.12994	0.110514	0.138992	0.310879	0.0665763	0.143445	0.137677	0.208482	0.16214	1.13033
Rpl41	Rpl41	ribosomal protein L41				1565.01	1354.32	1405.74	1268.45	1208.99	1538.67	1509.47	1358.88	1154.41	1509.56	1247.79	1557.6	1526.88	1584.92	1364.51	1326.13	1862.95	1396.87	1708.54	1454.56	1803.19	1266.88	1565.89	1704.43	1401.19	1367.34	1510.38	1583.91	1.13041
Llgl2	Llgl2	LLGL2 scribble cell polarity complex component				1.27479	2.99978	2.10871	2.74161	2.66148	7.67013	6.16961	1.96581	2.04655	2.27696	3.19849	1.16627	1.93988	3.16226	1.86361	2.13875	2.04905	2.97469	3.1672	4.32398	1.4481	3.32875	3.50734	7.61739	3.44899	2.17207	2.35471	3.89879	1.13042
BC004004	BC004004	cDNA sequence BC004004				73.4264	78.2653	68.7466	59.6391	76.0967	64.5209	73.6385	72.1044	78.1633	62.2697	79.9403	60.1555	88.0701	72.8672	73.5344	68.3518	75.0083	82.5944	83.8375	77.8077	83.5388	75.8275	76.4932	82.7577	70.8047	70.1322	76.7377	80.0437	1.13049
Akr7a5	Akr7a5	aldo-keto reductase family 7, member A5 (aflatoxin aldehyde reductase)				34.7126	33.3794	38.8671	25.8796	31.1346	34.9247	33.7508	31.4669	38.1063	33.1601	35.9914	31.9501	43.9953	29.8298	34.5972	26.8032	30.8354	40.0016	37.7477	36.1749	38.1213	33.2603	33.1702	45.4938	33.0145	34.802	34.3438	37.328	1.13066
Gpr150	Gpr150	G protein-coupled receptor 150				1.02937	0.559743	1.15606	1.73249	1.2763	1.48726	2.22954	0.697037	4.34939	1.85053	1.54254	1.28447	1.40311	0.909056	0.425331	0.889182	0.913474	1.12179	1.89876	0.702397	0.716947	1.02226	1.34531	2.93682	1.27098	2.25673	0.943657	1.43708	1.13069
Atp6v0d1	Atp6v0d1	ATPase, H+ transporting, lysosomal V0 subunit D1				187.403	183.413	195.71	175.646	223.394	203.695	214.768	183.241	217.319	211.44	211.601	208.524	204.895	176.528	173.238	166.821	189.871	199.177	208.907	201.605	216.839	221.757	211.292	268.705	195.909	212.221	185.088	221.517	1.13072
Atpif1	Atpif1	ATPase inhibitory factor 1				376.096	385.246	332.43	348.288	329.522	409.306	438.274	325.801	437.327	423.514	334.517	429.535	363.619	386.966	389.507	344.005	472.623	300.888	379.206	378.92	449.411	351.015	423.359	515.789	368.12	406.223	376.268	416.283	1.13084
Dcakd	Dcakd	dephospho-CoA kinase domain containing				35.1662	31.2731	46.0723	33.9228	43.5095	42.9334	37.1803	34.2197	38.3628	33.9587	37.5174	35.6093	37.369	25.036	31.8172	28.1618	33.5189	42.5783	44.5657	46.8445	40.1974	41.274	38.7145	46.4908	38.0347	36.362	33.0802	43.0145	1.13093
Lsm3	Lsm3	LSM3 homolog, U6 small nuclear RNA and mRNA degradation associated				28.0594	22.9783	23.5469	28.9654	25.8673	37.0138	38.2909	24.9788	37.34	32.0598	33.1426	32.7268	34.2448	32.0028	30.8401	29.6755	33.9227	29.4337	31.8942	29.3833	32.8767	28.4754	33.6994	38.5277	28.7126	33.8173	31.6866	32.4761	1.13108
Lsm5	Lsm5	LSM5 homolog, U6 small nuclear RNA and mRNA degradation associated				18.9686	16.0685	11.9934	13.9574	12.0693	14.1955	16.3147	12.6242	16.8875	13.9103	17.118	22.5333	22.1991	16.463	17.0072	15.056	16.1964	16.7658	15.3109	13.0897	16.9583	12.9571	20.3076	19.9464	14.5239	17.6123	17.2812	16.4283	1.13112
Gng11	Gng11	guanine nucleotide binding protein (G protein), gamma 11				37.2995	36.18	24.5889	36.2933	26.5177	48.7875	33.2757	30.0871	25.3062	36.5276	37.3506	43.2952	48.1726	31.656	48.7056	30.3018	38.3643	35.8691	39.4785	24.1685	45.6226	40.7602	38.3665	43.2333	34.1287	35.6199	38.8449	38.6049	1.13116
Hmox2	Hmox2	heme oxygenase 2				94.3318	87.4092	85.5552	78.7364	82.0113	98.1097	97.0328	89.349	85.2307	91.194	92.7383	98.0214	108.677	97.7619	99.0781	86.1509	107.986	97.7561	99.9278	91.4102	96.6724	100.544	102.832	113.112	89.0669	91.7961	99.5684	100.75	1.13117
Zfp979	Zfp979	zinc finger protein 979				0.448256	0.325042	0.28091	0.47838	0.0755614	0.616459	0.37937	0.231066	1.21189	0.545273	0.353535	0.766733	0.645677	0.357731	0.73598	0.599519	0.324241	0.633979	0.522194	0.279428	0.422464	0.430743	0.535793	0.214755	0.354381	0.719357	0.549521	0.400896	1.13126
Psmg1	Psmg1	proteasome (prosome, macropain) assembly chaperone 1				16.4628	14.3192	16.1727	16.3615	16.8663	12.1672	13.2331	14.0944	16.8469	18.9378	16.9075	20.262	15.9915	16.3999	17.4969	15.8467	18.677	14.1082	14.7485	13.9098	18.1328	18.5686	17.9321	18.2482	14.9597	18.2386	16.42	16.9233	1.13126
Matk	Matk	megakaryocyte-associated tyrosine kinase				223.932	197.627	245.362	196.349	234.288	167.432	208.969	186.561	196.331	211.162	216.063	189.403	206.909	241.393	212.737	218.876	223.155	219.461	219.597	263.276	213.768	212.836	247.333	252.081	207.565	203.24	220.422	234.815	1.13128
Sema4d	Sema4d	sema domain, immunoglobulin domain (Ig), transmembrane domain (TM) and short cytoplasmic domain, (semaphorin) 4D				81.7201	85.3497	86.5664	76.7157	82.96	96.0231	80.9303	70.5038	87.8554	80.6246	95.1001	70.3341	123.708	70.3248	98.5628	76.0496	68.6101	109.749	95.9808	81.7429	101.084	98.553	77.612	105.672	82.5961	83.4785	91.1674	93.4408	1.1313
Rps17	Rps17	ribosomal protein S17				532.922	524.639	503.428	528.661	436.257	569.171	542.741	487.663	519.618	499.047	484.349	633.46	557.285	562.889	582.454	525.031	665.057	517.655	630.472	549.001	660.345	485.247	600.945	574.431	515.685	534.119	568.395	583.407	1.13132
Serpinb1a	Serpinb1a	serine (or cysteine) peptidase inhibitor, clade B, member 1a				24.1191	27.4249	17.8985	22.7455	17.4331	24.5013	23.1848	22.07	21.9122	22.1571	20.8469	22.5472	29.6612	22.4659	36.8575	24.6179	24.2179	32.2129	26.5062	15.2384	29.0634	21.5194	24.8189	35.055	22.4222	21.8658	28.3389	25.3669	1.13133
Ascc1	Ascc1	activating signal cointegrator 1 complex subunit 1				22.9175	22.5874	19.0534	15.5259	21.5345	23.4004	19.954	17.7922	23.9379	20.9898	18.6745	21.2881	25.1822	16.9359	20.8274	17.318	21.3982	26.0995	22.6755	22.908	20.8187	18.7743	26.6315	26.3197	20.3457	21.2226	21.2935	23.0213	1.13151
Iqcg	Iqcg	IQ motif containing G				2.70695	3.39555	4.87528	2.47816	3.17911	4.93094	3.01764	3.17017	6.35013	4.59054	2.75728	3.02895	5.53624	2.92738	1.65646	1.98914	2.11085	5.90753	3.88145	4.71659	2.88651	3.38698	3.34576	5.33631	3.46923	4.18173	3.3546	3.9256	1.13155
Fdft1	Fdft1	farnesyl diphosphate farnesyl transferase 1				68.3208	89.0738	84.1241	80.9553	99.6468	77.4641	104.041	75.2253	87.2613	94.0391	90.1697	96.8476	86.3791	82.0586	72.6755	75.6213	76.6352	81.7461	86.5288	78.2642	79.4698	89.4359	90.9299	151.515	84.8565	92.0794	79.186	96.024	1.1316
Idnk	Idnk	idnK gluconokinase homolog (E. coli)				17.0779	21.6203	21.37	25.4302	20.605	27.6598	25.2504	21.5021	26.0517	20.8285	21.6687	24.2608	24.5923	23.1768	23.4189	20.7482	20.5163	22.2114	30.4362	19.6204	24.2059	25.5172	22.4886	30.9457	22.5645	23.2024	22.444	25.5357	1.13168
Agpat2	Agpat2	1-acylglycerol-3-phosphate O-acyltransferase 2 (lysophosphatidic acid acyltransferase, beta)				1.33158	1.28948	1.5555	0.891834	2.22401	2.34999	1.33953	0.945935	2.89206	2.801	2.83249	3.147	2.25368	1.46882	1.06357	1.48688	1.68779	1.143	2.37069	1.38131	2.21562	0.856873	1.32406	1.97553	1.49098	2.91814	1.51729	1.68735	1.1317
Mrpl27	Mrpl27	mitochondrial ribosomal protein L27				85.4851	70.1666	70.3611	84.7726	57.8973	83.9377	86.8008	77.3238	82.5218	77.2733	79.4693	84.5865	86.2709	82.1192	79.9531	73.5648	93.1558	80.3889	78.2641	79.7503	85.9372	90.8887	96.9811	91.7206	77.0931	80.9627	82.5755	87.257	1.13184
Arc	Arc	activity regulated cytoskeletal-associated protein				88.8001	224.146	180.319	200.669	190.711	91.0264	84.5941	189.005	139.582	194.753	53.1436	81.1921	97.7033	44.4165	86.7893	55.2331	62.5174	162.976	134.123	267.156	234.583	47.004	141.456	236.214	156.159	117.168	84.9393	176.756	1.1319
Pde6d	Pde6d	phosphodiesterase 6D, cGMP-specific, rod, delta				60.8466	60.3874	56.59	49.4024	58.0513	58.5063	63.5448	60.889	54.6703	59.8147	58.314	65.9307	73.2577	63.5107	75.5499	60.415	76.477	58.3452	65.6655	61.6455	67.4724	62.4456	71.4294	68.8379	58.5272	59.6824	67.9259	66.2494	1.13194
Pde1b	Pde1b	phosphodiesterase 1B, Ca2+-calmodulin dependent				939.7	821.429	860.382	812.412	732.893	398.424	581.169	871.739	95.6057	749.33	818.827	770.046	700.414	1128.45	956.819	1021.6	992.928	946.484	824.45	1028.4	882.987	849.569	968.363	555.457	752.268	608.452	957.782	851.537	1.13196
Dhx34	Dhx34	DEAH (Asp-Glu-Ala-His) box polypeptide 34				10.0688	10.7689	12.1757	7.92856	13.5641	10.826	10.098	8.97405	11.3954	8.18485	10.3464	7.85621	11.165	11.2941	11.5369	10.0684	10.6361	16.4316	14.0775	11.8969	12.6784	10.8259	10.7044	11.4778	10.5505	9.44571	11.8553	11.9435	1.13203
Sirt2	Sirt2	sirtuin 2				217.942	208.112	206.849	183.889	194.645	243.225	202.065	187.221	189.79	177.747	212.046	176.047	253.638	203.642	216.428	198.135	206.8	260.811	249.002	205.838	225.337	246.105	216.823	252.678	205.494	188.907	223.242	232.631	1.13206
Ndufa4	Ndufa4	Ndufa4, mitochondrial complex associated				531.567	526.812	481.472	539.179	443.89	667.811	576.293	476.949	586.018	621.352	496.534	670.063	545.985	616.933	637.491	544.924	729.613	469.548	571.365	509.57	676.779	527.064	609.669	708.949	530.497	593.492	590.749	600.566	1.13208
Olfr509	Olfr509	olfactory receptor 509				0.74656	0.832405	1.47542	1.07527	1.133	0.360925	1.4431	0.750946	0.959077	1.40266	1.20031	0.809365	1.03773	0.809875	0.696362	0.806574	0.72534	1.41495	0.916384	1.18205	1.06206	1.52024	1.01519	0.942095	0.977204	1.09285	0.915139	1.10634	1.13215
Stk11	Stk11	serine/threonine kinase 11				81.4588	75.1844	109.041	75.8388	90.3638	81.9428	80.1403	91.8746	73.407	84.7871	93.4196	76.3488	103.522	73.005	80.8592	67.8966	69.881	94.7103	95.24	101.219	105.833	93.4633	85.4019	101.209	85.7306	81.9906	81.6457	97.061	1.13216
Fkbp8	Fkbp8	FK506 binding protein 8				474.978	414.217	493.366	364.524	479.891	425.898	419.307	435.496	336.889	447.531	461.682	376.947	504.592	465.032	429.074	419.274	474.755	497.828	490.73	518.243	532.589	473.471	477.295	486.491	438.46	405.762	465.093	496.47	1.1323
Egfl8	Egfl8	EGF-like domain 8				5.15174	5.17249	4.50329	2.76266	5.24685	3.19736	2.98914	5.09846	4.37634	3.33247	5.33467	4.4846	3.9812	5.68646	8.23607	4.67482	5.24825	4.67329	4.92009	6.18032	4.29406	4.99182	5.07772	3.51386	4.26525	4.38202	5.41668	4.82965	1.13232
Prom1	Prom1	prominin 1				15.7999	13.4764	17.2995	12.9663	13.7474	13.2823	13.1537	14.8412	11.7521	15.092	15.8979	12.4301	15.6716	14.8044	19.6516	13.405	13.6894	14.6773	17.6739	19.1848	15.6039	14.048	15.5135	15.2808	14.3208	13.793	15.3165	16.2175	1.13244
Rps10	Rps10	ribosomal protein S10				559.596	529.322	588.846	495.778	551.818	627.867	601.982	544.409	532.65	563.572	538.649	586.778	674.271	588.334	609.487	530.203	694.588	600.039	656.913	606.56	699.098	542.852	639.556	676.942	562.452	555.412	616.154	636.987	1.13252
Tmem161a	Tmem161a	transmembrane protein 161A				28.2162	30.4233	28.4937	29.8942	29.148	26.9479	30.0782	27.4996	34.9896	32.3029	25.2201	23.4842	30.8006	50.6212	51.7743	35.088	45.9162	30.3636	37.5619	39.0149	35.5584	25.3782	26.7289	31.7197	28.8377	28.9992	40.7606	32.6603	1.13256
Tnni2	Tnni2	troponin I, skeletal, fast 2				0.502227	1.08106	1.54633	0.415229	0.510499	0.751818	0.491825	0.506598	2.4539	1.35234	0.185206	0.668965	0.923633	0.782444	1.5813	1.01558	2.48632	0	1.01626	1.45156	0.981195	0.583848	0.435205	0.46369	0.725698	1.1651	1.13155	0.821959	1.13265
Atp5o	Atp5o	ATP synthase, H+ transporting, mitochondrial F1 complex, O subunit				314.549	303.418	328.539	278.406	329.381	406.488	340.657	307.469	330.45	333.939	344.439	337.252	358.368	321.644	325.963	272.454	372.872	310.898	379.053	315.495	390.562	357.723	371.304	402.162	326.113	336.52	327.033	369.383	1.13268
Vmn2r8	Vmn2r8	vomeronasal 2, receptor 8				0	0.00793705	0.0192012	0	0	0.0167425	0.0477745	0.0129376	0.0132015	0	0.0161558	0	0.00623689	0.0338526	0.00986229	0.018561	0.0148585	0.0410727	0.0319999	0.0259731	0.0107821	0.0137404	0.00636828	0	0.0130741	0.00733932	0.0207407	0.0148106	1.13282
Rnaseh2c	Rnaseh2c	ribonuclease H2, subunit C				25.2539	22.4374	28.8056	19.937	21.478	30.4449	29.8519	15.0283	32.9145	24.335	22.7736	20.8386	31.7601	18.4955	22.7303	16.6315	24.9242	18.7333	29.3126	24.3656	31.8346	24.861	25.0061	28.8171	24.1546	25.2154	22.2125	27.3662	1.13296
Igf2bp1	Igf2bp1	insulin-like growth factor 2 mRNA binding protein 1				0	0.1375	0.319531	0.546759	0.338806	0	0.188475	0	0.187688	0.460165	0.205762	0.171262	0.290431	0.0907916	0.325573	0.253145	0.437291	0.124715	0.072459	0.358339	0.199444	0.0628316	0.337763	0.27027	0.191384	0.256219	0.253658	0.216851	1.13307
Aamdc	Aamdc	adipogenesis associated Mth938 domain containing				46.4153	43.9976	45.727	46.089	38.2262	53.8544	42.113	43.0429	37.5788	54.8183	41.7993	53.2253	52.6185	53.8334	53.134	42.4263	53.6589	50.5179	48.0831	48.5452	57.3394	50.7626	48.5559	52.1903	44.9332	46.8554	51.0315	50.9127	1.13308
Ufc1	Ufc1	ubiquitin-fold modifier conjugating enzyme 1				93.4123	84.4456	87.0331	74.4969	84.9867	95.8379	97.2355	78.4452	89.3021	90.8904	90.0783	91.2231	91.88	96.3872	94.8376	80.4275	100.239	85.4122	92.8392	95.352	101.251	98.1614	103.157	100.692	86.9866	90.3735	91.5306	98.5754	1.13322
Coq4	Coq4	coenzyme Q4				23.4094	18.4534	23.9528	26.1303	20.9264	17.4921	20.5602	21.955	22.6286	17.2786	20.9587	21.5211	16.6859	18.047	26.7504	18.2275	22.4178	33.6503	28.9536	24.3883	26.338	20.5159	20.7287	26.0403	21.61	20.5968	22.6298	24.4941	1.13346
Phyhip	Phyhip	phytanoyl-CoA hydroxylase interacting protein				501.157	464.093	511.457	412.234	504.278	289.412	432.779	472.891	256.011	457.055	505.94	423.298	406.003	553.799	497.215	496.228	523.743	492.307	464.786	569.197	518.718	506.342	547.619	443.762	448.538	410.576	494.883	508.404	1.13347
Rxrg	Rxrg	retinoid X receptor gamma				126.103	157.759	162.175	125.739	161.875	53.1432	106.128	194.327	9.56256	121.48	141.156	153.106	110.236	226.502	121.372	172.837	165.485	99.1665	150.095	211.847	176.004	118.963	165.981	101.389	135.906	106.326	149.266	154.046	1.13348
Iah1	Iah1	isoamyl acetate-hydrolyzing esterase 1 homolog				33.4776	31.6789	25.7684	27.5475	27.6989	32.8739	34.0804	30.2066	37.2629	28.61	28.0216	40.3217	27.3043	42.17	33.8448	38.4176	37.1765	31.313	29.759	39.7598	35.4097	32.3558	37.4854	32.0907	30.4165	33.5541	35.0377	34.4767	1.13349
Fem1al	Fem1al	fem-1 homolog A like				0.201756	0.12788	0.0935683	0.175054	0.0785552	0.144204	0.312962	0.418561	0.20248	0.231758	0.424252	0.402968	0.352019	0.445902	0.0493667	0.412534	0.453454	0.205605	0.401026	0.217161	0.0615455	0.134814	0.225408	0.27993	0.194068	0.315365	0.319813	0.219981	1.13353
Trmt2a	Trmt2a	TRM2 tRNA methyltransferase 2A				56.4054	54.4839	55.2681	46.3187	61.6643	52.5658	52.3707	44.4759	45.816	47.9594	56.6681	51.8714	55.3941	48.5311	54.8864	40.1046	46.3328	51.3916	55.7291	68.6088	53.5588	56.4214	62.5716	63.198	52.9441	50.5787	49.4401	60.0146	1.13355
Gm10029	Gm10029	predicted gene 10029				0.74506	0.386797	2.20524	0.473434	0	0.879663	2.16731	1.1089	1.1145	1.56595	0	0.45409	1.17203	1.59439	0.492315	0.475386	0	1.98795	0.746989	0.667982	2.26105	1.07653	0.992731	1.02849	0.9958	0.783634	0.953678	1.12896	1.13372
Nt5dc2	Nt5dc2	5'-nucleotidase domain containing 2				8.18564	8.09984	12.4142	5.90178	9.3043	16.0513	7.00096	7.28823	6.46802	6.53112	8.86057	11.3344	10.5047	6.42343	8.0714	8.02999	7.22555	11.9391	9.75518	10.7263	13.3679	8.95385	11.4948	8.83413	9.28078	8.29854	8.69903	10.522	1.13374
H2-DMa	H2-DMa	histocompatibility 2, class II, locus DMa				38.7322	32.3929	32.0922	21.6827	29.9221	24.6977	25.9323	24.6944	15.4454	23.9021	29.1568	25.1898	35.18	34.7515	28.0165	25.8269	35.2366	39.5514	28.6426	43.1143	36.4056	30.0423	36.4081	21.0844	28.7683	23.4235	33.0938	32.6162	1.13375
Znhit2	Znhit2	zinc finger, HIT domain containing 2				32.2825	27.6435	33.8672	23.5089	38.624	30.4333	37.1885	28.6459	29.2133	31.3559	37.4186	31.3657	37.6614	36.2278	32.8551	28.7003	37.8157	37.4502	38.2583	31.7032	35.6311	34.2972	36.3374	38.2179	31.5242	32.3384	35.1184	35.7408	1.13376
Brk1	Brk1	BRICK1, SCAR/WAVE actin-nucleating complex subunit				217.714	212.515	209.226	199.58	221.851	181.766	240.432	194.976	153.756	218.709	225.609	229.944	215.406	241.005	240.261	214.273	270.178	212.584	233.221	230.988	225.245	205.5	252.954	279.02	209.758	207.004	232.284	237.821	1.13379
Nlrp6	Nlrp6	NLR family, pyrin domain containing 6				0.363897	0.352301	0.386357	0.518906	0.360673	0.242493	0.685031	0.086511	0.270861	0.613026	0.454138	0.204711	0.2853	0.381786	0.344342	0.728191	0.181852	0.434395	0.260812	0.335776	0.470943	0.279629	0.437192	0.763851	0.374521	0.385684	0.392644	0.4247	1.13398
Urod	Urod	uroporphyrinogen decarboxylase				51.7074	54.3346	55.6303	46.6755	52.1561	61.3846	53.5892	54.8583	55.4235	61.349	60.1913	54.7376	64.7764	56.1624	45.6297	52.105	48.2319	56.0188	56.3694	60.911	64.7441	56.2413	63.7167	64.032	53.792	57.9254	53.8207	61.0024	1.13404
Fanca	Fanca	Fanconi anemia, complementation group A				3.52083	3.35196	5.17714	6.41433	3.86787	7.62926	5.86499	5.27692	5.75605	5.77501	6.01952	4.00904	5.96276	3.13471	5.7533	2.14822	4.22199	7.22245	6.79518	3.48074	7.29232	5.10226	6.48442	5.8068	5.13791	5.38991	4.74057	5.82695	1.13411
Rnf208	Rnf208	ring finger protein 208				166.342	163.377	190.588	117.455	197.852	174.832	181.039	154.72	140.347	149.135	184.435	139.653	193.224	151.018	161.895	130.727	166.197	195.434	192.22	184.503	194.603	201.72	178.55	193.471	168.276	153.393	166.416	190.844	1.13412
Myof	Myof	myoferlin				1.92159	2.18009	1.38909	1.68014	3.46536	1.88963	1.25095	2.17025	3.47854	3.48971	1.91816	3.01936	2.32238	2.01908	2.58932	1.43737	2.11227	1.7361	2.44658	0.957293	2.04202	2.22779	2.56504	3.32577	1.99339	2.97644	2.03609	2.26075	1.13412
Gal3st2c	Gal3st2c	galactose-3-O-sulfotransferase 2C				0.118434	0.12318	0.14436	0.116797	0.167153	0.0554651	0.0791175	0.0976505	0.258078	0.229552	0.126992	0.175682	0.0928865	0.127605	0.105491	0.14713	0.125454	0.103086	0.10359	0.131428	0.13113	0.144997	0.0869204	0.169313	0.11277	0.197576	0.116942	0.127896	1.13414
Rpl18	Rpl18	ribosomal protein L18				277.593	251.691	270.74	229.541	253.619	323.708	296.409	254.09	285.866	268.729	248.169	293.053	306.941	258.906	299.074	258.219	319.165	277.012	327.001	286.486	314.22	270.671	293.05	343.764	269.674	273.954	286.553	305.866	1.1342
Cryab	Cryab	crystallin, alpha B				401.336	392.587	512.421	461.516	388.685	560.47	460.019	404.275	275.541	428.996	461.19	534.551	493.113	265.611	431.127	288.544	360.372	460.658	478.314	340.488	595.466	516.296	396.294	719.746	447.664	425.069	383.237	507.767	1.13426
Exosc1	Exosc1	exosome component 1				20.6807	20.2665	18.95	20.9837	21.5181	25.8985	22.3306	18.2968	26.8051	28.0428	22.451	23.6229	21.9365	15.1147	17.4035	22.4184	20.5945	22.766	23.8133	19.2377	18.0326	28.0682	28.3421	26.2101	21.1156	25.2305	20.0389	23.9507	1.13426
Arrdc2	Arrdc2	arrestin domain containing 2				15.4744	15.2968	20.7243	17.4457	16.2213	22.5249	15.302	14.0494	14.869	20.7444	16.2649	30.0719	20.7973	17.8391	16.8208	17.2021	17.9489	21.651	18.2835	16.4454	19.3135	17.4505	18.5144	26.5724	17.1298	20.4876	18.7099	19.43	1.13428
Tubg2	Tubg2	tubulin, gamma 2				48.2229	47.8363	51.7226	35.6144	60.0405	62.5519	59.4148	41.3102	49.0617	39.2928	64.4204	44.1379	61.2594	49.8244	47.2472	46.0296	56.6692	54.7227	50.2492	53.3113	54.887	55.3354	56.4765	75.7515	50.8392	49.2282	52.6254	57.6685	1.13433
Casq1	Casq1	calsequestrin 1				3.01743	2.43453	4.30959	4.31847	3.8384	4.41083	3.22498	2.76478	2.70919	3.14438	3.62928	3.24204	3.58956	4.46048	4.00678	3.02248	3.01798	3.77682	4.59553	3.47534	6.48701	3.18189	2.63822	3.71466	3.53988	3.18122	3.64568	4.01544	1.13435
Klf16	Klf16	Kruppel-like factor 16				87.0601	71.5752	85.5419	54.5464	82.4923	38.1703	58.7462	76.0508	34.8969	66.121	79.1004	61.54	82.8579	93.8493	81.5734	80.3135	83.4239	97.6471	72.2343	98.4782	83.6244	78.7749	82.9376	55.4875	69.2729	60.4146	86.6108	78.5895	1.13449
Hsd17b13	Hsd17b13	hydroxysteroid (17-beta) dehydrogenase 13				0.0830216	0.155893	0.142975	0.208473	0.125369	0	0.0406232	0	0.0607257	0.0909299	0	0.241391	0.0553247	0.0898418	0.0520281	0.228065	0.0731383	0.110632	0	0.0407963	0	0.164696	0.128501	0.309665	0.0945444	0.0982615	0.101505	0.107276	1.13467
1810009A15Rik	1810009A15Rik	RIKEN cDNA 1810009A15 gene				20.9895	20.7623	16.5274	19.9022	19.4551	26.407	23.6594	20.8594	20.4648	18.0705	26.4917	26.4111	23.6303	23.0059	18.0203	23.166	30.4577	20.7601	24.7365	23.6868	26.8618	16.5613	21.1232	30.4788	21.0703	22.8595	23.1734	23.908	1.13468
Mindy1	Mindy1	MINDY lysine 48 deubiquitinase 1				25.2268	22.0423	24.7474	22.9826	25.3852	27.7033	24.3388	21.9741	23.0313	19.9725	28.3045	20.26	30.9387	18.4617	22.2602	22.9172	21.2772	31.2326	29.7494	23.4876	29.2292	26.5626	25.7613	30.6485	24.3001	22.8921	24.5146	27.5731	1.13469
Edf1	Edf1	endothelial differentiation-related factor 1				288.407	279.041	273.76	227.011	266.913	315.706	324.287	264.305	263.004	258.024	287.883	305.002	288.543	278.345	289.655	247.44	324.31	256.381	321.992	284.339	357.267	278.179	305.356	358.825	279.929	278.478	280.779	317.66	1.13479
Trnau1ap	Trnau1ap	tRNA selenocysteine 1 associated protein 1				27.7784	32.1483	32.5933	21.6703	31.7274	33.053	26.5447	34.3298	29.0614	26.7796	27.1666	29.6353	36.3851	32.5099	31.8409	23.92	31.2345	35.2608	33.7666	33.1488	35.4498	28.8607	39.3317	33.5861	29.9806	28.1607	31.8585	34.0239	1.13486
Adamtsl5	Adamtsl5	ADAMTS-like 5				6.62809	10.671	8.00777	9.92213	15.0537	3.83116	7.64532	11.7287	7.38522	7.23831	10.3152	11.5934	12.3491	13.7202	11.8696	15.9589	12.7404	7.96835	11.6477	12.7936	12.7966	6.12165	9.92909	9.26203	9.18598	9.13303	12.4344	10.4251	1.1349
Snrpf	Snrpf	small nuclear ribonucleoprotein polypeptide F				40.7503	45.7038	46.0308	39.1109	38.2186	42.6897	41.295	47.4375	44.1054	45.6598	38.5135	48.4849	48.348	44.1982	47.8968	38.3144	48.6862	37.9721	49.9263	46.725	48.6419	42.2923	52.7495	50.1177	42.6546	44.1909	44.2359	48.4088	1.1349
Txn2	Txn2	thioredoxin 2				147.222	141.054	156.938	122	147.434	148.354	154.223	150.82	140.452	141.145	152.992	147.388	156.163	146.463	140.516	134.128	164.528	147.97	170.59	165.001	174.294	156.454	159.658	168.23	146.006	145.494	148.295	165.704	1.13492
Vps28	Vps28	vacuolar protein sorting 28				141.999	128.018	135.492	107.869	132.642	172.249	151.241	135.894	152.245	140.843	135.749	133.395	171.981	139.617	141.859	115.904	155.484	141.135	165.988	138.557	161.998	150.944	154.079	169.359	138.176	140.558	144.33	156.821	1.13494
Ppcs	Ppcs	phosphopantothenoylcysteine synthetase				6.06758	7.57329	10.1549	5.95201	9.98854	9.59158	8.86123	12.5233	11.4267	9.18184	13.655	9.76568	11.5759	7.21982	7.78251	7.85616	10.4703	9.36833	12.9155	11.8369	7.74547	9.64521	12.1453	5.9066	8.83905	11.0073	9.0455	10.0325	1.13502
Tbrg1	Tbrg1	transforming growth factor beta regulated gene 1				35.9499	32.5708	31.5076	31.7541	36.4747	30.2603	36.818	27.6551	35.8037	34.8116	40.1786	33.9775	34.4881	34.0155	33.2676	29.9415	35.0057	34.6366	35.9978	35.175	35.0761	35.8275	38.4687	43.3592	32.8738	36.1928	33.5592	37.3174	1.13517
Pdlim1	Pdlim1	PDZ and LIM domain 1 (elfin)				12.209	14.9927	11.1464	15.6861	13.6131	12.5697	17.4292	11.725	20.385	18.7174	17.0633	11.1574	11.4636	6.26222	11.8564	7.90045	8.09538	10.8897	13.3761	10.3057	11.5663	11.6732	10.3975	35.8078	13.6714	16.8308	9.41129	15.5211	1.1353
Dpm3	Dpm3	dolichyl-phosphate mannosyltransferase polypeptide 3				45.9576	54.3199	46.8673	37.583	39.6503	52.5347	56.3863	55.8632	57.1628	45.2053	39.4618	52.2646	47.6967	50.8683	57.1705	49.6981	57.7827	44.7487	51.9201	59.152	68.8898	43.6048	54.906	52.8953	48.6453	48.5236	51.3275	55.228	1.13532
Fam181a	Fam181a	family with sequence similarity 181, member A				3.04583	2.5624	1.95538	1.8102	2.81599	5.17913	3.46923	1.99521	4.14302	2.29526	2.88599	1.41529	4.75998	2.95188	2.48848	2.06821	2.52207	4.56606	3.65484	2.49343	2.32103	3.96995	3.51268	3.49098	2.85417	2.68489	3.22611	3.24049	1.13535
Ndufs3	Ndufs3	NADH:ubiquinone oxidoreductase core subunit S3				213.733	208.944	202.197	188.662	191.544	219.859	197.561	206.561	161.174	216.328	206.014	210.661	225.445	254.171	225.183	217.353	256.311	214.72	235.81	236.174	223.346	219.891	250.292	221.653	203.633	198.544	232.197	231.195	1.13535
Psmb2	Psmb2	proteasome (prosome, macropain) subunit, beta type 2				105.969	107.785	104.433	95.0286	116.193	127.142	110.272	100.85	99.2453	113.312	100.99	118.923	113.532	113.949	118.209	103.321	131.741	108.238	118.576	110.759	126.513	115.918	134.947	132.141	108.459	108.117	114.832	123.142	1.13538
Mrps34	Mrps34	mitochondrial ribosomal protein S34				63.954	59.3309	49.5929	46.1231	59.6956	56.5635	58.9227	52.6709	65.2407	53.2213	58.2465	54.6565	69.0645	60.5847	66.1159	53.2203	67.2367	58.4762	67.0283	56.5496	61.3602	58.478	65.219	71.8829	55.8567	57.8412	62.4497	63.4197	1.1354
Pigx	Pigx	phosphatidylinositol glycan anchor biosynthesis, class X				20.463	17.4017	17.2816	22.1944	17.7093	19.2359	22.319	19.7367	24.0971	21.838	21.4524	21.8304	22.0577	19.2184	20.0281	18.3645	20.3574	18.5292	20.9737	23.4978	22.1261	18.483	21.7572	26.3029	19.5427	22.3045	19.7592	22.1901	1.13547
Sil1	Sil1	endoplasmic reticulum chaperone SIL1 homolog (S. cerevisiae)				31.5483	26.8584	36.1526	24.2854	35.186	36.6172	26.5841	37.7412	27.2751	28.2137	31.0203	27.9608	37.2922	30.9702	32.1051	26.0082	34.7791	33.2698	42.0118	32.9892	34.233	32.5182	38.8708	36.5443	31.8717	28.6175	32.4041	36.1946	1.13563
Vps16	Vps16	VSP16 CORVET/HOPS core subunit				72.556	69.5626	83.0207	59.8779	81.1744	81.253	81.6115	72.3254	86.1641	81.2367	83.4382	71.7804	82.1961	76.8554	73.891	73.9587	70.3107	79.0363	86.3831	88.2747	65.6856	83.0103	90.3731	98.5497	75.1727	80.6548	76.0414	85.3794	1.13578
Olfr1039	Olfr1039	olfactory receptor 1039				0.0856713	0.0719777	0.177246	0.12602	0.100641	0.169211	0.0832002	0.0261111	0.0252827	0.0478737	0.0735355	0.040343	0.154301	0.0707723	0.127557	0.0842843	0.178223	0.148267	0.234702	0.0835648	0	0.153411	0.196066	0.0478937	0.10501	0.0467587	0.127234	0.119273	1.13583
Ppil1	Ppil1	peptidylprolyl isomerase (cyclophilin)-like 1				21.1655	18.4442	26.2165	19.65	22.0809	20.3156	22.8697	22.9756	21.6891	20.8592	23.4131	22.86	24.1844	20.8956	21.9311	18.7676	21.5576	18.8955	25.3368	21.1417	24.4177	22.8411	25.3432	28.906	21.7147	22.2053	21.0386	24.6644	1.13584
Cox6b1	Cox6b1	cytochrome c oxidase, subunit 6B1				484.186	510.888	477.862	468.105	436.004	586.886	487.271	484.737	484.786	546.701	479.031	600.844	495.909	554.119	589.14	506.815	649.605	464.668	591.863	474	609.686	498.46	566.383	612.7	491.992	527.84	543.376	558.849	1.13589
Tfb1m	Tfb1m	transcription factor B1, mitochondrial				8.61487	4.82124	5.93198	7.84439	6.28755	6.12939	7.87117	6.20932	6.15412	8.22212	6.81303	8.84031	8.05083	8.09613	8.26589	7.91769	9.87129	8.83539	7.16327	7.54542	6.57482	9.15665	8.07131	7.24753	6.71374	7.5074	8.5062	7.6265	1.13595
Bhlha9	Bhlha9	basic helix-loop-helix family, member a9				0.589532	0.373719	0.683988	1.02125	1.20546	0.982463	1.7649	0.702709	0.594898	0.666094	0.993453	0.834188	1.18269	1.5616	1.03086	0.882519	0.593944	0.253109	0.999996	0.849476	0.632516	0.626076	1.17261	1.95923	0.915503	0.772158	0.917454	1.03998	1.13597
Polr2h	Polr2h	polymerase (RNA) II (DNA directed) polypeptide H				27.4599	24.4442	32.5468	23.1164	29.1325	30.853	29.5489	24.7695	31.5358	26.0468	28.8072	28.869	31.332	28.2774	30.7349	22.7073	29.8414	25.4616	31.4731	29.2468	33.5466	30.2392	25.6918	38.8374	27.7339	28.8147	28.0591	31.5058	1.136
Ano10	Ano10	anoctamin 10				15.5654	15.0129	19.1751	12.2513	23.4195	28.6336	21.9932	16.0418	18.7283	18.531	21.8553	10.9283	23.0173	10.6251	14.1517	11.0121	11.8198	17.1173	24.0244	16.2471	23.6993	17.0547	18.3265	30.235	19.0116	17.5107	14.6239	21.5978	1.13603
Fth1	Fth1	ferritin heavy polypeptide 1				6095.08	6297.6	5808.74	5292.82	5318.82	7271.21	5976.1	5665.58	3699.36	5803.38	6338.08	5436.15	7520.75	4977.85	6414.01	4848.05	5465.7	6450.84	6605.25	5280.24	8605.83	6449.66	5555.4	8168.97	5965.74	5319.25	5946.2	6777.56	1.13608
Foxp3	Foxp3	forkhead box P3				0.562595	0.509835	0.139798	0.507036	0.761045	0.356983	0.776654	0.836134	1.18358	1.08427	0.572921	0.306002	0.250034	1.15146	0.481746	1.13734	0.621577	0.393319	0.999631	0.923641	0.427472	0.461828	0.449315	0.529856	0.55626	0.786693	0.672579	0.631957	1.13608
Marcksl1	Marcksl1	MARCKS-like 1				67.7196	53.2933	65.4406	43.6864	59.9125	77.003	62.9655	51.657	77.1924	55.1404	51.3662	60.8445	112.966	44.6987	65.7391	42.8775	46.6634	98.1632	66.7197	65.5029	72.1592	62.3453	64.2793	79.4232	60.2097	61.1359	68.518	68.4049	1.13611
Spaca6	Spaca6	sperm acrosome associated 6				70.4356	58.2725	73.3294	71.4649	85.6773	64.7772	78.8794	53.4786	98.1983	63.4387	78.5184	59.6102	71.7795	64.0669	67.983	72.7097	52.0948	86.6065	93.1375	79.4226	48.6639	86.4199	79.9141	86.5229	69.5394	74.9414	69.2067	79.0135	1.13624
Nt5c	Nt5c	5',3'-nucleotidase, cytosolic				32.3214	32.943	41.4873	35.2851	42.9792	50.0768	44.4745	29.9714	72.8812	41.6322	43.4088	39.7516	41.2211	35.8677	44.9012	33.7521	40.2564	38.2802	48.3296	32.5395	39.3822	42.4191	42.9075	58.2747	38.6923	49.4185	39.0465	43.9754	1.13654
Zfp428	Zfp428	zinc finger protein 428				74.5233	66.5825	88.4535	58.9306	70.1715	58.9262	71.1998	76.4096	65.5758	69.2239	71.1103	75.2699	76.7013	71.5559	63.5964	65.9169	93.2456	76.2429	79.3781	85.9435	72.3529	79.4953	83.8983	80.756	70.6496	70.295	74.5432	80.304	1.13665
Ccdc51	Ccdc51	coiled-coil domain containing 51				6.60903	6.83609	6.45435	6.15366	6.1282	5.60775	5.02771	7.89066	7.75456	6.77725	7.7674	7.94445	6.65763	9.06715	6.8157	6.38879	6.82936	7.33622	6.50749	7.21625	6.52102	6.72491	7.23302	9.02582	6.33843	7.56092	7.18247	7.20475	1.13668
Trappc1	Trappc1	trafficking protein particle complex 1				52.4026	49.9728	54.3493	41.772	56.2295	66.314	65.875	53.8883	58.538	55.4754	56.3822	53.8811	54.9407	52.527	55.3751	39.4842	61.3492	49.4403	57.4093	55.6311	64.3922	53.8366	63.5568	80.9631	55.1004	56.0692	52.1861	62.6315	1.13668
Gm40892	Gm40892	predicted gene, 40892				0	0.0565413	0	0	0	0	0	0	0	0.0755973	0	0.0630873	0	0	0	0	0	0	0	0.0482052	0	0	0	0	0.00706767	0.0346712	0	0.0080342	1.13675
Pdzph1	Pdzph1	PDZ and pleckstrin homology domains 1				8.42297	3.65652	7.49015	3.90573	5.48576	4.49822	3.8404	4.38502	4.56791	5.83079	7.53274	6.48665	5.52356	6.79961	5.04778	5.73373	6.45973	7.41147	4.72562	6.66235	7.37892	4.41327	6.42649	5.93247	5.2106	6.10452	6.16264	5.92319	1.13676
Dpm2	Dpm2	dolichol-phosphate (beta-D) mannosyltransferase 2				76.134	80.4811	81.3389	65.3299	78.9008	92.2441	87.2995	74.575	79.9372	72.3918	83.7631	83.4484	77.7132	75.0613	85.0369	77.2907	83.4085	81.259	91.8736	89.1211	92.5961	83.7593	96.0449	89.0974	79.5379	79.8851	79.9616	90.4154	1.13676
Gemin7	Gemin7	gem nuclear organelle associated protein 7				26.1971	29.9395	33.386	25.2158	26.4599	44.0108	29.3467	26.0953	43.6422	35.3363	32.994	29.736	35.0663	20.8384	27.9447	22.4069	29.9715	33.1731	36.6564	25.111	33.6467	30.5492	30.5101	48.7269	30.0814	35.4271	28.2335	34.2	1.13692
Crlf2	Crlf2	cytokine receptor-like factor 2				44.4961	37.9632	42.1568	40.6324	37.6514	31.6089	39.0338	40.6935	25.9709	31.2763	40.5561	36.215	41.685	55.3195	50.7665	47.5987	47.2592	42.3531	46.0539	54.1379	49.0957	33.4303	41.5573	43.6858	39.2795	33.5046	47.497	44.6601	1.13698
Rprml	Rprml	reprimo-like				114.819	90.5657	104.291	68.4304	111.349	58.1186	99.2551	110.173	35.1595	99.9137	96.9298	89.7613	78.9338	97.1325	86.421	79.3764	104.12	100.35	90.4052	114.168	103.674	100.224	101.87	135.215	94.6253	80.4411	91.0555	107.593	1.13704
Dnajc19	Dnajc19	DnaJ heat shock protein family (Hsp40) member C19				38.808	50.6265	40.7308	46.6136	39.1365	42.9218	46.0681	31.0194	50.2887	49.9907	44.5846	53.7915	44.368	54.6233	63.3949	43.7777	61.3289	40.3655	47.9888	46.5287	51.0174	40.2039	51.9821	48.7566	41.9906	49.6639	51.3097	47.7463	1.13707
Cdcp2	Cdcp2	CUB domain containing protein 2				0	0.0446483	0	0	0	0	0	0	0.0363383	0	0	0	0	0	0	0.0469599	0	0	0	0.0380822	0	0	0	0	0.00558103	0.00908458	0.00782664	0.00634703	1.13725
Sycp1	Sycp1	synaptonemal complex protein 1				1.18488	1.91176	3.07746	1.85345	2.36841	2.43075	2.30042	1.78753	2.62383	2.7352	1.25269	1.61189	0.738295	1.21389	1.34958	2.0572	1.06283	1.62625	3.5625	2.72768	2.10951	1.57627	2.72125	1.73029	2.11433	2.0559	1.34134	2.40458	1.13728
Apod	Apod	apolipoprotein D				554.118	624.688	460.35	431.322	439.358	665.502	451.449	548.687	353.361	545.086	576.958	463.529	636.456	390.92	590.89	367.547	470.564	528.639	604.236	389.336	864.095	519.835	459.276	724.729	521.934	484.733	497.503	593.585	1.13728
Ccl27a	Ccl27a	chemokine (C-C motif) ligand 27A				175	190.796	190.982	205.691	204.643	138.53	239.011	172.883	216.225	209.371	217.258	205.252	172.485	210.537	186.479	189.411	208.364	178.783	206.653	199.8	165.543	180.509	202.107	339.824	189.692	212.027	191.01	215.739	1.13731
Acot9	Acot9	acyl-CoA thioesterase 9				11.1085	11.2629	10.132	12.6477	11.1973	12.9531	14.5949	12.997	16.0609	15.3979	13.2964	15.04	12.8723	9.75087	9.68317	12.2975	15.0061	11.5371	13.0669	12.1567	12.2085	12.1098	15.6283	17.4804	12.1117	14.9488	11.8579	13.7751	1.13734
Ifitm2	Ifitm2	interferon induced transmembrane protein 2				13.1042	14.3693	13.2513	14.3111	19.4032	24.6468	15.754	21.561	27.0926	16.9314	16.0542	23.1555	20.3174	16.726	14.9336	14.2489	15.5907	16.1359	20.3477	17.9203	17.4458	17.1326	19.3621	24.1439	17.0501	20.8084	16.3254	19.392	1.13736
Praf2	Praf2	PRA1 domain family 2				116.694	103.642	120.083	88.1198	113.58	119.42	108.794	112.45	99.1652	103.591	116.565	104.264	120.925	117.967	114.433	99.8904	114.361	112.804	115.234	125.121	130.473	121.753	133.373	127.189	110.348	105.896	113.397	125.524	1.13753
Car3	Car3	carbonic anhydrase 3				0.405864	1.11529	0.341434	1.1726	0.719735	0.906738	2.29381	0.182049	1.486	1.89855	0.853806	0.338426	0.433117	0.283077	0.48135	0.507195	0.0682411	0.811598	0.771595	0.903932	0.124838	0.36914	0.496622	3.42336	0.892191	1.1442	0.430763	1.01492	1.13755
Abcb6	Abcb6	ATP-binding cassette, sub-family B (MDR/TAP), member 6				21.6906	23.5036	30.8114	17.6529	28.0224	21.9865	21.7187	23.9698	18.3473	25.8669	23.0624	19.6388	27.9689	17.4256	19.9622	19.5322	17.6294	21.5366	30.1257	26.1449	18.0858	31.2589	29.6257	26.3201	23.6695	21.7289	20.6758	26.9268	1.13762
Gm26897	Gm26897	predicted gene, 26897				5.24974	48.2361	6.24031	27.5128	20.7406	24.7722	20.8797	7.58815	56.9784	23.279	28.4268	6.03959	7.0305	7.34758	7.66129	0	0	18.4529	0	40.9295	8.2404	4.90969	18.984	64.4917	20.1525	28.681	6.74872	22.9259	1.13762
Sds	Sds	serine dehydratase				2.98981	4.26615	2.10648	4.22804	3.14463	3.23645	4.26471	4.20622	2.7684	2.33183	4.08378	7.74997	4.61988	3.77486	2.79731	2.10468	1.73264	6.11413	4.0065	4.87638	5.93638	2.89085	2.36086	4.19968	3.55531	4.23349	3.52392	4.04511	1.13776
Sdr39u1	Sdr39u1	short chain dehydrogenase/reductase family 39U, member 1				103.605	100.184	93.7242	84.1464	87.3649	95.0307	90.6275	92.1015	97.8905	90.4802	110.067	102.998	109.153	125.771	114.315	108.339	117.606	106.484	104.349	116.529	98.7534	98.5918	113.611	105.42	93.3481	100.359	113.611	106.209	1.13777
Dnase1l3	Dnase1l3	deoxyribonuclease 1-like 3				0.238897	0.0149586	0	0	0.0396155	0.0323075	0.0416454	0.0223165	0.0645987	0.0573803	0.0839342	0.0996255	0.0364565	0	0.200057	0.0262659	0.0117282	0.0286717	0.071753	0	0.122082	0.0158395	0.0126269	0.110281	0.0487176	0.0763847	0.0505298	0.0554305	1.13779
Nfu1	Nfu1	NFU1 iron-sulfur cluster scaffold				56.0896	53.3406	47.5587	53.0172	53.7057	54.0434	56.3496	48.0305	59.7124	57.9377	55.0169	64.2051	58.3745	65.5234	53.4808	53.6127	68.3836	50.547	58.5103	53.9884	59.5007	56.4921	65.5929	66.1565	52.7669	59.218	58.3203	60.0401	1.13784
Vmn1r67	Vmn1r67	vomeronasal 1 receptor 67				0	0.0298402	0	0	0	0	0	0	0	0	0	0	0	0	0	0	0	0	0	0.0254656	0	0	0	0	0.00373003	0	0	0.00424427	1.13787
Thbs4	Thbs4	thrombospondin 4				5.55434	11.3047	12.0298	9.94568	6.86453	8.81593	8.91569	13.1713	9.35344	10.2399	13.015	8.13732	8.30665	2.88538	8.53072	6.19763	1.94519	9.51656	10.3928	12.471	9.69867	2.81289	6.3171	23.6917	9.57525	10.1864	6.23035	10.8973	1.13807
Serp2	Serp2	stress-associated endoplasmic reticulum protein family member 2				199.145	157.509	190.769	147.615	169.173	172.567	194.599	153.786	173.122	168.586	174.752	190.417	184.9	197.154	170.468	163.803	198.087	182.583	193.373	187.549	197.92	177.902	210.256	215.391	173.145	176.719	182.833	197.065	1.13815
Fh1	Fh1	fumarate hydratase 1				75.9211	65.8628	61.7149	51.2737	68.4003	91.1085	75.1231	64.2768	81.6915	66.6739	74.3319	67.8809	77.7358	50.4362	59.8232	52.4743	77.6024	74.2545	73.237	78.8621	73.4224	83.325	76.1739	87.6282	69.2102	72.6445	65.3878	78.7748	1.1382
Dnali1	Dnali1	dynein, axonemal, light intermediate polypeptide 1				1.56989	3.01595	3.27281	1.47262	1.16232	3.96706	1.30404	1.77742	4.24262	1.99572	1.32143	2.7336	4.00167	1.1765	0.778447	0.44753	0.525423	3.41441	2.41252	3.81783	0.962205	0.665813	2.03125	5.08623	2.19276	2.57334	1.724	2.49597	1.13828
Apex1	Apex1	apurinic/apyrimidinic endonuclease 1				49.7414	43.8377	42.7577	32.767	38.1068	40.8383	42.8101	35.8357	45.597	45.3513	44.864	47.2546	46.5705	50.4187	44.3406	40.9301	49.0576	41.1276	45.4189	47.0796	43.9686	44.2433	53.0082	45.2051	40.8368	45.7667	45.4075	46.4873	1.13837
Fgr	Fgr	FGR proto-oncogene, Src family tyrosine kinase				0.221817	0.187395	0.112091	0.0341695	0.134902	0.132062	0	0.264378	0	0.500594	0.0466996	0.0227686	0.0966723	0.493597	0.275948	0.137178	0.0926444	0.190187	0.0773237	0.0174487	0.467743	0.242562	0	0.122855	0.135852	0.142516	0.214371	0.154655	1.13841
Tbcb	Tbcb	tubulin folding cofactor B				100.837	89.8558	108.082	84.1494	99.7735	126.144	124.318	93.523	101.511	104.868	122.565	97.3671	126.544	95.5416	109.374	77.4614	102.479	110.936	126.555	106.028	107.097	111.374	109.012	145.791	103.335	106.578	103.723	117.643	1.13846
Aimp1	Aimp1	aminoacyl tRNA synthetase complex-interacting multifunctional protein 1				58.8924	50.1021	51.4721	48.2788	49.5674	65.9619	57.0361	49.169	56.0713	58.1456	58.1	60.4596	64.2807	57.8878	56.4681	50.1314	60.504	51.6897	64.1304	54.4687	62.8198	55.2071	68.3762	62.5703	53.81	58.1941	56.827	61.2621	1.13849
Ndufv2	Ndufv2	NADH:ubiquinone oxidoreductase core subunit V2				206.934	180.378	191.192	159.507	182.115	229.739	205.213	182.429	195.798	208.656	191.065	221.291	230.378	192.188	194.568	165.178	226.671	185.377	215.246	179.419	219.232	220.187	240.225	238.758	192.188	204.202	199.06	218.845	1.1387
Atp12a	Atp12a	ATPase, H+/K+ transporting, nongastric, alpha polypeptide				0.0491319	0.0172785	0	0.0403726	0	0	0	0	0.047012	0.0231342	0	0.07698	0	0.0226721	0	0.0202275	0.0136779	0.0980143	0.0163435	0.0295045	0	0	0	0.0453473	0.0133479	0.0367816	0.0257653	0.0151992	1.1387
Col20a1	Col20a1	collagen, type XX, alpha 1				4.60509	4.75173	4.54738	6.89092	6.13876	7.63662	5.61834	4.42608	5.00519	5.95311	6.92264	4.3081	6.39563	4.35749	7.14453	4.51843	4.89512	6.39407	6.07126	6.98918	4.49474	5.18284	6.08457	9.27981	5.57686	5.54726	5.61754	6.3504	1.1387
Mag	Mag	myelin-associated glycoprotein				446.528	435.184	376.575	364.91	355.68	449.681	337.038	356.197	320.823	367.836	416.12	304.915	600.27	369.483	522.246	363.402	358.913	581.46	458.38	338.944	507.261	477.388	375.796	508.494	390.224	352.424	465.962	444.377	1.13877
Tmem192	Tmem192	transmembrane protein 192				30.4801	27.6609	28.2445	22.7573	32.731	31.5142	28.4692	30.0908	23.2556	26.2402	27.7114	26.4604	39.0052	32.6884	31.3794	29.1878	29.7112	32.0795	28.6668	32.9327	38.8665	30.1408	36.8198	30.6787	28.9935	25.9169	32.3419	33.0176	1.13879
Tmem266	Tmem266	transmembrane protein 266				5.27419	4.42895	5.11886	3.12022	4.9973	6.0057	8.87835	4.41498	9.36683	4.09926	5.11212	3.91924	8.74493	5.65196	5.37405	5.02079	6.00118	5.89375	5.84606	5.39998	4.78496	6.35033	6.92282	6.77196	5.27982	5.62436	6.11444	6.01269	1.13881
Ydjc	Ydjc	YdjC homolog (bacterial)				22.5857	20.0411	21.4191	20.6117	20.3391	18.4876	24.3707	17.6327	21.838	21.21	21.7547	26.3391	25.3497	25.1527	23.4479	23.2438	22.6346	22.6926	22.6503	23.1888	24.6493	20.0779	26.7736	24.0089	20.6859	22.7854	23.7536	23.5581	1.13885
Rasd2	Rasd2	RASD family, member 2				608.216	572.434	624.044	519.319	537.614	263.591	409.986	638.189	56.4041	465.255	608.945	520.666	443.328	781.193	609.928	678.738	665.111	605.396	580.113	738.837	627.239	616.656	648.237	354.014	521.674	412.818	630.616	594.183	1.13899
Fbxo6	Fbxo6	F-box protein 6				26.3885	26.0449	27.7994	22.1559	28.7321	22.502	26.4327	22.8463	20.1141	25.4497	29.0234	25.2681	30.5993	27.2111	27.0645	22.2618	27.5804	28.1586	28.5747	31.4142	27.2395	25.2756	32.4385	28.3859	25.3627	24.9638	27.1459	28.8881	1.139
Apaf1	Apaf1	apoptotic peptidase activating factor 1				6.19648	3.81554	4.99015	2.80976	6.62107	2.99771	4.75977	3.73903	5.88251	4.35971	3.62209	4.77433	4.47354	7.69811	4.79359	4.91329	4.82745	4.66289	5.92723	5.15945	3.84003	4.54866	5.37054	5.84746	4.49119	4.65966	5.22814	5.11556	1.13902
Rpl23	Rpl23	ribosomal protein L23				343.413	334.345	344.068	334.02	299.768	406.763	389.457	340.523	363.377	351.731	305.654	415.489	369.283	344.316	390.593	322.322	401.484	346.235	374.626	355.468	460.91	368.492	400.219	425.951	349.044	359.063	362.372	397.611	1.13914
Fastk	Fastk	Fas-activated serine/threonine kinase				123.184	124.111	124.865	114.136	141.91	114.884	132.328	120.541	112.538	101.254	140.792	102.904	138.327	129.889	130.633	126.594	127.761	128.608	136.505	144.793	126.911	144.703	155.353	142.688	124.495	114.372	130.302	141.825	1.13921
B4galnt2	B4galnt2	beta-1,4-N-acetyl-galactosaminyl transferase 2				0.145547	0.292805	0.229537	0.195735	0.154353	0.188811	0.281133	0.144565	0.569967	0.223825	0.208478	0.186565	0.594631	0.275273	0	0.098394	0.0663631	0.169755	0.338872	0.321133	0.297412	0.076409	0.251493	0.109707	0.204061	0.297209	0.200736	0.232504	1.13939
Olfr1312	Olfr1312	olfactory receptor 1312				0.574701	0.408058	0.883356	0.490392	0.465114	0.445552	0.597807	0.488601	0.428515	0.528578	0.727916	0.554311	0.571908	0.307821	0.409737	0.519844	0.596432	0.536511	0.764283	0.600564	0.453809	0.711255	0.533974	0.65663	0.544198	0.55983	0.490376	0.620086	1.13945
Ypel3	Ypel3	yippee like 3				243.012	259.32	277.2	248.167	256.867	322.878	288.851	238.541	299.323	304.84	264.72	269.469	289.687	257.271	264.968	232.739	294.337	262.628	292.512	283.159	315.891	268.461	282.939	381.484	266.855	284.588	266.938	304.074	1.13948
Lhpp	Lhpp	phospholysine phosphohistidine inorganic pyrophosphate phosphatase				19.1679	20.8221	19.2631	15.7635	21.3688	16.666	21.4972	19.0001	17.0706	16.9135	19.5636	17.6691	21.8725	24.9607	21.9914	19.6837	25.7157	20.1197	24.3019	20.6428	20.9564	19.6399	25.7093	19.9958	19.1936	17.8042	22.3906	21.8743	1.13967
Gm29666	Gm29666	predicted gene 29666				3.03958	2.77353	2.39162	3.26431	3.48579	2.82115	2.90533	2.92406	2.40056	3.23096	2.83986	3.0882	2.83936	2.53353	3.073	2.94749	2.74561	3.60268	3.60142	3.64129	3.19941	3.26861	3.25928	3.20688	2.95067	2.8899	2.95694	3.36282	1.13968
Slc37a4	Slc37a4	solute carrier family 37 (glucose-6-phosphate transporter), member 4				17.5701	22.0636	20.6782	17.5772	19.6808	15.5182	23.9428	17.6462	21.9886	22.9712	24.5491	17.524	23.3648	21.2596	24.0014	23.1303	27.3722	18.7923	25.0982	19.0405	19.6793	21.4755	23.9975	22.9269	19.3346	21.7582	22.9868	22.0363	1.13973
Dtnb	Dtnb	dystrobrevin, beta				141.726	127.413	156.995	121.723	142.314	113.42	135.667	121.846	72.6662	117.922	144.04	138.347	128.406	131.959	132.582	123.724	135.851	142.049	146.72	159.281	147.971	154.193	147.785	151.128	132.638	118.244	132.428	151.18	1.13979
0610012G03Rik	0610012G03Rik	RIKEN cDNA 0610012G03 gene				36.9767	34.9655	35.5141	32.583	38.2267	37.5718	39.5109	34.2555	36.484	36.2264	39.8091	40.6867	36.0005	39.2729	42.149	34.7455	44.0518	32.1808	41.1712	36.8435	43.2	36.8194	40.8205	48.7266	36.2005	38.3015	38.0667	41.2635	1.13986
Pld3	Pld3	phospholipase D family, member 3				587.932	653.013	667.402	489.255	743.543	383.918	646.271	552.885	447.218	561.659	729.302	514.054	517.195	687.792	568.194	650.734	671.61	513.934	658.49	713.338	609.247	664.328	689.069	704.254	590.527	563.058	601.577	673.121	1.13986
Rtl8b	Rtl8b	retrotransposon Gag like 8B				287.545	270.314	296.542	218.497	281.462	296.201	270.987	282.65	256.213	238.076	280.262	243.093	312.41	267.25	262.779	252.533	276.525	305.732	300.432	314.39	350.349	294.115	305.371	319.772	275.525	254.411	279.538	314.072	1.1399
Olfr620	Olfr620	olfactory receptor 620				0.118829	0.144697	0	0.10816	0.0799861	0.545749	0.0801698	0	0.119654	0.235322	0.0782824	0	0.153724	0.243171	0.0539369	0.0581501	0.0890278	0.0814161	0.200001	0.198883	0.0684058	0.204573	0.148452	0.100966	0.134699	0.108315	0.113238	0.153547	1.13993
Serf1	Serf1	small EDRK-rich factor 1				13.5074	12.4715	13.7272	12.5373	12.9142	17.0797	17.541	10.8491	18.0832	14.1079	13.6395	22.7635	20.1021	14.9079	14.6767	13.4044	13.5044	9.73755	14.2534	14.8821	15.9335	13.1322	16	20.3866	13.8284	17.1485	14.3888	15.7646	1.14002
Prcd	Prcd	photoreceptor disc component				9.96421	9.0011	11.4447	10.1362	8.87092	9.86957	13.3678	12.2681	9.10672	15.2133	9.15171	5.99665	13.4403	9.02383	9.02434	12.2239	12.1753	10.6396	10.4085	11.2054	10.9106	11.9732	11.5359	16.5776	10.6153	9.8671	11.0879	12.1019	1.14004
Hax1	Hax1	HCLS1 associated X-1				66.6277	64.9306	76.5678	73.2411	73.2776	81.0718	76.0302	66.8979	72.6433	71.9869	67.6072	84.7489	82.3472	58.4349	71.9416	62.4933	69.2046	82.5693	82.6961	84.1925	80.2731	72.2479	82.7891	92.6223	72.3306	74.2466	71.1651	82.4702	1.14018
Nfkbib	Nfkbib	nuclear factor of kappa light polypeptide gene enhancer in B cells inhibitor, beta				32.5996	29.9032	28.8669	26.1283	31.7123	35.2101	31.6525	30.0395	33.4914	28.9138	31.066	27.8441	33.1637	33.1014	28.6632	26.7433	33.1685	33.5366	35.531	31.5015	35.371	31.96	32.3755	43.7779	30.764	30.3288	31.3961	35.0861	1.14049
Uqcc2	Uqcc2	ubiquinol-cytochrome c reductase complex assembly factor 2				223.691	209.009	209.102	202.688	182.303	242.706	240.465	202.855	210.501	219.13	203.502	239.85	216.299	241.279	235.249	201.572	283.214	215.375	262.381	234.501	272.509	190.186	229.219	276.306	214.102	218.246	232.164	244.184	1.1405
Eif6	Eif6	eukaryotic translation initiation factor 6				39.4862	37.1729	37.4267	36.5014	40.2031	43.5565	44.0184	33.1547	47.2294	40.3201	41.2793	34.3039	49.4869	27.3325	34.7924	31.0992	39.3769	38.1568	48.635	39.2573	45.1264	42.4581	41.2642	49.7405	38.94	40.7831	36.7075	44.4136	1.14056
Rad9a	Rad9a	RAD9 checkpoint clamp component A				13.8347	13.5114	14.766	14.559	15.4188	17.0306	13.7389	14.3067	9.90193	13.7957	17.1043	11.8806	19.9851	18.5579	16.2311	22.1627	18.786	14.3606	17.7342	18.6375	16.8932	12.5616	17.4712	16.9298	14.6458	13.1706	18.3472	16.7046	1.14057
Svbp	Svbp	small vasohibin binding protein				18.2647	21.9916	18.9613	21.1315	18.7064	24.3728	29.1849	17.1452	17.8352	21.3793	19.7646	19.4975	29.8073	25.1287	19.5289	22.5093	29.548	23.384	22.5942	21.8204	28.2626	21.1596	27.4703	23.9165	21.2198	19.6192	24.9844	24.2039	1.14063
Ftl1	Ftl1	ferritin light polypeptide 1				622.876	633.543	720.85	590.162	623.984	652.568	667.957	642.572	495.503	630.911	622.422	641.406	736.083	600.725	677.154	594.357	736.514	669.647	733.687	718.524	819.287	689.908	700.95	747.235	644.314	597.56	669.08	734.932	1.14064
Cox20	Cox20	cytochrome c oxidase assembly protein 20				83.9821	83.6837	78.0216	64.3961	55.6261	75.2663	75.9776	71.4547	68.2425	80.062	68.5813	91.0805	80.686	93.28	105.525	89.1202	88.361	64.3325	75.1723	84.2881	99.3821	77.0678	88.006	79.4964	73.551	76.9916	86.8841	83.9021	1.14073
Thg1l	Thg1l	tRNA-histidine guanylyltransferase 1-like (S. cerevisiae)				6.59573	9.54227	6.54124	9.07524	5.47567	5.9712	7.6317	8.64219	7.64602	8.29747	8.24067	9.40928	7.98079	11.6749	10.1771	10.074	8.0501	9.55661	9.44807	6.77515	7.76476	7.71914	8.27659	10.9008	7.43441	8.39836	9.58558	8.48076	1.14074
Cd82	Cd82	CD82 antigen				42.1293	40.0138	41.644	31.6296	39.8657	50.7096	36.1459	44.6133	28.3541	37.4763	41.0404	36.6253	52.4795	27.0108	45.1505	28.042	31.5236	52.359	48.2869	35.744	56.295	43.1625	36.2875	59.7804	40.8439	35.874	39.4276	46.5927	1.14075
Ppfia3	Ppfia3	protein tyrosine phosphatase, receptor type, f polypeptide (PTPRF), interacting protein (liprin), alpha 3				106.072	108.815	125.9	90.2541	158.972	123.448	133.373	96.7834	90.3943	105.671	143.672	106.437	115.292	78.9521	99.7717	70.2595	87.2251	118.772	137.528	117.194	120.872	130.662	107.825	193.425	117.952	111.543	95.0454	134.584	1.141
Tpm3-rs7	Tpm3-rs7	tropomyosin 3, related sequence 7				0.178754	0.145085	0.10183	0.113842	0.135045	0.212902	0.273874	0.139612	0.0679103	0.131723	0.243048	0.217078	0.0856091	0.06559	0.226744	0.253729	0.0773673	0.425208	0.220363	0.0823912	0.138349	0.219566	0	0.452637	0.162618	0.16494	0.189041	0.185551	1.14102
Gcat	Gcat	glycine C-acetyltransferase (2-amino-3-ketobutyrate-coenzyme A ligase)				6.48978	9.61926	7.28371	7.78043	9.75578	9.8046	9.11348	4.57302	8.55762	7.49735	8.96784	6.71122	7.975	4.98419	5.54275	7.83587	7.08588	7.95103	11.1822	8.1806	8.68719	5.48718	8.51707	13.0751	8.05251	7.93351	6.89579	9.18822	1.14104
Ufsp1	Ufsp1	UFM1-specific peptidase 1				26.5482	24.7919	32.9075	20.8912	25.0297	21.6711	22.0552	27.1215	18.2221	22.0563	24.965	23.1417	32.8696	27.8773	25.9742	23.7221	31.0192	28.3947	28.6935	29.0317	28.1989	28.5186	28.4118	29.1944	25.127	22.0963	28.3095	28.6748	1.14119
Clpp	Clpp	caseinolytic mitochondrial matrix peptidase proteolytic subunit				82.8906	76.4852	73.792	67.3261	75.5731	88.6644	83.5083	79.1629	77.1614	81.3622	79.7966	79.6085	95.1559	82.5495	89.6032	76.7234	102.244	84.1838	91.0887	82.8925	102.418	81.5789	88.8018	90.2327	78.4253	79.4822	88.4099	89.502	1.14124
Slc23a4	Slc23a4	solute carrier family 23 member 4				1.01328	0.407139	0.394011	0.645088	0.873305	0.259137	0.687581	0.746897	0.574525	0.494113	0.919529	0.533737	0.796179	1.00177	0.501067	0.903402	0.518269	0.540932	0.473707	0.959694	0.333783	0.509542	1.1096	0.916124	0.628305	0.630476	0.71027	0.717075	1.14128
Cby1	Cby1	chibby family member 1, beta catenin antagonist				45.6718	48.1731	47.2287	44.6089	40.8002	45.2592	42.3213	40.7008	47.544	46.9262	46.866	46.9774	46.3959	49.4582	45.3554	46.311	52.5008	46.1859	45.7787	48.2877	46.8517	49.1553	53.6386	59.9538	44.3455	47.0784	47.7012	50.611	1.14129
2310061I04Rik	2310061I04Rik	RIKEN cDNA 2310061I04 gene				72.8214	75.6649	84.5737	62.4743	81.072	84.0065	75.7141	65.3807	89.9169	67.1934	77.5373	71.2009	85.3198	70.1972	72.1856	65.8169	78.8163	86.0697	87.0662	83.6174	82.2262	90.2362	84.673	87.2397	75.2135	76.4621	76.4009	85.8431	1.14133
mt-Co2	mt-Co2	mitochondrially encoded cytochrome c oxidase II				37655.6	37147.6	38492.6	32094.8	37685.7	40670.2	41078.4	40805.9	23519.7	31227.8	39761.3	33863.7	40937.6	39743.3	37023.6	38621.4	41677.4	35079.9	44572.1	45180.3	49970.5	42989.2	43260.8	35666.7	38203.9	32093.1	38847.2	43606.6	1.14142
Sys1	Sys1	SYS1 Golgi-localized integral membrane protein homolog (S. cerevisiae)				59.1467	52.5272	59.0758	41.4479	52.6756	63.8453	61.1024	59.7388	58.0816	53.9948	58.7513	49.4379	69.3861	63.523	64.8947	58.8985	64.5049	63.2403	64.573	57.1784	80.2873	65.4021	57.7013	59.712	56.195	55.0664	64.0746	64.1424	1.14143
Dnpep	Dnpep	aspartyl aminopeptidase				61.3229	57.1611	54.4266	48.1677	51.7899	46.2151	50.7053	66.2689	36.9879	53.5645	58.0652	60.6053	62.7135	60.5026	61.5183	54.4015	66.8211	64.4272	59.7757	63.2573	64.8137	55.8744	68.707	60.8905	54.5072	52.3057	61.7307	62.2198	1.1415
Sox10	Sox10	SRY (sex determining region Y)-box 10				80.285	81.4799	82.6347	63.5152	69.7197	75.5849	64.5227	66.2208	57.3218	61.4968	82.4423	54.0438	95.5234	56.3418	75.8084	58.606	61.1411	105.612	85.7294	68.0485	94.5562	91.6204	71.2238	88.7759	72.9954	63.8262	75.5055	83.3257	1.14152
Cdkn3	Cdkn3	cyclin-dependent kinase inhibitor 3				0.919795	0.149057	0.816555	0.701488	0.5341	0.658909	1.24727	0.838909	1.50318	0.548354	1.25546	0.951951	1.11247	0.974638	0.573837	0.768265	1.01248	1.567	0.812168	0.811398	0.752747	0.682251	1.40083	0.56294	0.73326	1.06474	1.00145	0.837055	1.14155
Hhatl	Hhatl	hedgehog acyltransferase-like				16.1418	13.6419	14.7071	14.5738	13.3532	32.9701	12.7138	14.0564	29.867	16.9568	19.4966	9.98956	24.8453	11.6912	14.5735	12.4046	13.4932	15.9839	19.2499	12.5487	23.401	19.5945	14.8415	23.5161	16.5198	19.0775	15.4986	18.8586	1.14158
Cstb	Cstb	cystatin B				49.4963	49.0793	46.7853	43.3011	44.7762	63.7667	53.5	52.824	48.0957	53.9201	45.1492	59.564	58.4096	56.6772	58.6126	48.1861	62.5414	48.9329	57.3401	59.5813	66.4119	44.2614	52.9758	64.9313	50.4411	51.6822	55.56	57.5836	1.1416
Ptov1	Ptov1	prostate tumor over expressed gene 1				310.119	264.695	362.253	245.314	339.978	308.145	287.23	286.583	320.309	264.967	333.719	301.421	357.769	271.152	278.593	240.292	281.114	339.21	336.163	370.055	356.381	316.258	339.137	340.666	300.54	305.104	294.688	343.11	1.14165
Cox7c	Cox7c	cytochrome c oxidase subunit 7C				407.748	396.852	355.991	443.119	329.084	466.18	428.154	403.216	396.3	451.708	376.156	535.034	406.822	491.836	521.78	470.474	582.26	355.193	460.886	398.099	514.907	387.89	478.27	525.889	403.793	439.8	471.394	460.99	1.14165
Fkbp7	Fkbp7	FK506 binding protein 7				3.81271	4.71652	4.6663	3.21447	3.19681	4.36547	4.65162	2.09447	6.43506	4.317	6.15964	4.57605	4.24926	5.60273	5.35727	3.43592	4.83446	1.96692	4.60725	3.26019	5.20978	4.65336	3.27893	5.29296	3.8398	5.37194	4.24109	4.38375	1.14166
Gm13144	Gm13144	predicted gene 13144				0	1.35927	0	0	0	0.751818	0.308543	0.952964	0	0.450779	0	0.766624	0.205736	0	0.845669	2.51603	0	0.281238	0.318532	0.861423	0.490598	0.935427	0.282085	0	0.421575	0.304351	0.641445	0.481344	1.14178
Vwf	Vwf	Von Willebrand factor				6.83255	13.0813	9.85512	7.28907	13.8725	8.37752	9.35131	11.4094	10.8813	11.4501	10.8969	10.7466	8.9885	7.63593	6.54905	6.46463	6.84203	10.7397	16.9185	10.9634	13.9787	9.81869	7.98977	8.89869	10.0086	10.9937	7.86998	11.428	1.14181
S100a1	S100a1	S100 calcium binding protein A1				125.676	123.462	117.392	101.126	127.163	138.106	126.162	133.935	106.519	104.506	106.722	116.183	129.327	117.768	131.35	113.556	147.068	112.784	153.984	121.346	163.947	127.099	133.957	150.069	124.128	108.483	125.309	141.734	1.14184
Tmem147	Tmem147	transmembrane protein 147				95.9276	106.833	112.187	108.169	100.954	124.653	109.558	106.833	107.899	111.317	103.386	119.443	122.068	109.722	114.088	96.1458	126.288	109.936	128.191	116.13	129.596	116.551	117.434	133.037	108.139	110.511	113.041	123.49	1.14195
Atoh8	Atoh8	atonal bHLH transcription factor 8				1.65543	3.06933	3.2353	2.63083	3.13235	4.29234	2.75805	3.7348	1.83876	2.08119	2.93786	2.73431	3.6715	3.15904	2.41598	2.38311	2.13537	4.2594	3.63659	4.13205	2.63891	2.73796	3.06444	4.78091	3.06355	2.39803	3.00407	3.49848	1.14197
Nbdy	Nbdy	negative regulator of P-body association				44.702	40.7999	41.833	36.502	35.4319	45.3343	44.1357	35.5352	53.0748	48.6426	37.7794	48.7192	44.4268	39.5834	39.7759	37.6399	50.3878	38.0583	43.7719	45.6202	45.5679	46.3799	46.7842	49.6153	40.5342	47.054	41.6454	46.2899	1.142
Rpl15	Rpl15	ribosomal protein L15				302.184	313.697	326.286	279.518	294.469	338.391	323.872	300.441	311.351	300.13	303.894	362.63	316.906	342.455	318.882	283.143	349.698	312.028	344.452	356.819	359.597	300.125	366.97	395.566	309.857	319.501	320.519	353.921	1.14221
Gm29667	Gm29667	predicted gene 29667				1.2533	1.76676	0.721123	1.15879	2.3528	1.23975	2.66456	2.15668	1.55676	1.69764	1.92842	1.71081	2.18644	0.785877	1.78255	1.35559	2.09917	1.8033	1.77671	1.95419	2.51563	1.73149	2.29701	1.13031	1.66422	1.72341	1.66882	1.90089	1.14221
Abtb1	Abtb1	ankyrin repeat and BTB (POZ) domain containing 1				35.8281	32.894	32.7042	30.1354	39.1778	38.0929	42.2727	35.0301	34.5603	33.3858	38.8135	30.4971	38.4041	45.2076	42.9968	41.3137	41.6698	41.7755	41.3338	42.538	38.6665	38.2756	41.63	42.6873	35.7669	34.3142	41.8946	40.8552	1.14226
Gar1	Gar1	GAR1 ribonucleoprotein				45.9037	42.2173	53.6488	33.5087	51.543	40.8014	45.5948	45.8147	41.8851	37.3512	46.2946	50.6473	47.3373	45.5241	50.9318	37.7974	35.8065	40.5224	48.5187	49.4271	49.4222	52.4974	50.8268	56.9651	44.8791	44.0446	42.9866	51.2762	1.14254
Gm10406	Gm10406	predicted gene 10406				0.512517	0.899024	0.426668	0.748377	0.611283	0.736725	0.819654	0.406816	2.34601	1.2518	1.00017	1.24803	1.31454	0.234892	2.22923	1.16032	0.389679	0.659127	0.433495	0.669593	0.254599	0.822033	1.22557	1.01766	0.645133	1.4615	0.997964	0.737158	1.14264
Cenpx	Cenpx	centromere protein X				24.255	19.0595	24.567	21.0252	18.4414	24.7554	29.0905	20.8567	21.3798	22.9949	26.8863	29.809	28.194	29.3591	27.2594	22.8785	28.2794	26.1241	29.2133	25.5671	31.8888	21.8893	24.1632	23.3173	22.7563	25.2675	27.0157	26.0065	1.14282
Meox2	Meox2	mesenchyme homeobox 2				0	0	0.0326195	0.034759	0	0.134332	0.108838	0.0839297	0.161924	0.0795811	0	0	0.0351847	0.117221	0.104671	0.0697774	0.0706832	0.07234	0.0562216	0.126867	0.0431629	0	0.0728754	0.0390024	0.0493098	0.0603762	0.0783129	0.0563549	1.14287
Ptgir	Ptgir	prostaglandin I receptor (IP)				0.0966964	0.025511	0	0.0596352	0.0942126	0.115299	0.0934014	0.0720224	0	0.178088	0.101714	0	0.239261	0.1093	0	0	0.10679	0.0206844	0.192989	0	0.0370386	0	0.083353	0.163873	0.0695973	0.0699505	0.0793394	0.0795423	1.14289
Emc9	Emc9	ER membrane protein complex subunit 9				50.945	44.5325	57.9571	43.1634	58.6786	56.1839	53.8263	44.988	56.4526	46.1552	52.5441	49.0482	69.243	47.3595	60.1348	45.7976	57.0298	55.0094	58.652	58.6335	58.4796	56.6303	59.8753	59.4074	51.2843	51.05	55.7624	58.613	1.1429
Zmat5	Zmat5	zinc finger, matrin type 5				32.9375	36.2464	31.9552	27.0553	33.8166	43.4415	37.6863	31.0243	39.0293	33.5012	38.275	35.8166	36.2033	29.9664	39.9615	34.5026	44.5976	29.8351	40.1356	32.7275	42.6896	36.5623	37.8292	45.1076	34.2704	36.6555	35.8444	39.1753	1.14312
Pfn4	Pfn4	profilin family, member 4				10.6373	10.0946	9.64215	6.89314	12.462	11.735	10.4954	13.0265	10.4942	8.35494	10.0015	11.2757	15.1895	12.6009	13.939	9.13165	11.9907	13.0665	12.4735	12.9324	11.227	11.7067	14.2089	10.3154	10.6233	10.0316	12.653	12.144	1.14315
Psmb10	Psmb10	proteasome (prosome, macropain) subunit, beta type 10				22.3235	26.528	33.1041	27.1965	34.562	60.4764	49.4933	16.0585	65.9231	40.6476	37.7161	32.8628	48.5265	24.8733	25.9936	20.1803	28.9248	29.2801	41.3465	21.8325	23.145	41.0143	35.5836	68.3594	33.7178	44.2874	29.6298	38.5469	1.14322
Mrpl58	Mrpl58	mitochondrial ribosomal protein L58				73.6044	66.5169	58.3995	67.7627	64.881	89.6912	78.5101	59.4567	84.9489	72.9667	77.3017	62.7987	87.3288	82.0122	71.3873	61.0062	76.2376	55.6791	76.3007	73.6178	76.502	71.5557	77.4685	103.713	69.8528	74.504	72.2752	79.8597	1.14326
Mrpl1	Mrpl1	mitochondrial ribosomal protein L1				8.9229	8.53014	11.8907	12.5845	8.56141	7.21368	10.399	8.4756	17.3215	14.2263	10.311	10.8091	13.1478	10.7934	9.84208	10.2495	11.6623	13.1599	8.8065	9.59145	8.15985	10.4393	12.5754	16.0957	9.57224	13.167	11.4758	10.9447	1.14338
Hagh	Hagh	hydroxyacyl glutathione hydrolase				92.1581	98.9514	115.366	100.405	101.895	110.461	110.045	107.532	122.776	97.7375	109.51	120.163	107.698	101.676	96.0719	99.0715	112.854	99.6234	111.602	112.726	108.837	116.465	125.52	142.477	104.602	112.547	102.832	119.604	1.14343
Eif2b3	Eif2b3	eukaryotic translation initiation factor 2B, subunit 3				10.4943	10.8519	9.42533	10.5547	11.2971	13.0468	10.3453	9.12119	11.7605	13.6471	11.6501	10.9635	13.5036	9.83174	10.1291	11.4177	11.351	11.0984	12.8317	10.879	8.88444	11.8722	13.3551	15.1891	10.6421	12.0053	11.2219	12.1686	1.14344
Pgls	Pgls	6-phosphogluconolactonase				39.6596	35.3612	46.3993	30.1228	40.1868	45.4264	38.0652	37.9961	36.2975	38.6551	38.8804	35.7978	51.9784	40.122	38.5477	38.3246	44.4451	39.1821	44.896	44.9538	50.7649	39.1678	45.683	43.16	39.1522	37.4077	42.1	44.7709	1.14351
Bex4	Bex4	brain expressed X-linked 4				39.8226	35.6009	39.6568	32.0574	28.2765	28.2904	35.1735	35.7761	47.6135	35.7794	31.3639	42.2736	43.1734	42.6691	42.192	38.4745	45.582	34.8814	30.282	40.9719	40.5675	29.3459	53.2285	41.157	34.3318	39.2576	41.1621	39.2588	1.14351
Pmel	Pmel	premelanosome protein				0.408791	1.0557	0.750175	0.465389	0.820888	0.890321	0.521181	0.589516	1.08527	0.455659	0.777232	0.423399	0.873442	0.199848	0.367973	0.756667	0.632454	0.646365	0.825634	0.577459	0.677524	1.09938	0.792236	0.74713	0.687746	0.685389	0.579458	0.786561	1.14368
Vstm2l	Vstm2l	V-set and transmembrane domain containing 2-like				190.031	147.342	191.366	114.375	171.004	142.135	167.504	156.485	182.215	133.11	161.045	142.172	207.161	151.393	155.686	123.467	168.915	192.046	184.39	196.123	196.549	184.126	180.379	156.742	160.03	154.635	166.444	183.052	1.14386
Gm2446	Gm2446	predicted gene 2446				7.59115	8.45849	6.69251	9.41416	7.21569	9.39572	7.65586	6.62535	12.8087	10.2149	8.10224	5.13233	11.3207	9.70352	9.60442	8.32672	7.33375	15.4989	9.65343	6.04175	7.41299	10.005	8.42646	12.5574	7.88112	9.06453	10.298	9.01618	1.14402
Rpl36	Rpl36	ribosomal protein L36				612.597	610.765	568.638	615.852	518.309	628.853	616.114	559.076	666.463	678.217	511.921	703.722	669.75	604.08	747.733	610.051	797.907	564.337	707.455	596.697	814.308	545.272	704.588	690.606	591.276	640.081	665.643	676.488	1.14412
Pimreg	Pimreg	PICALM interacting mitotic regulator				1.34288	1.45209	1.05954	1.2008	0.623119	1.34807	0.52964	0.681871	1.32593	1.62455	0.817847	0.947857	1.51376	0.890012	0.625601	0.715988	0.491162	1.19849	1.18566	1.48173	0.630319	0.996488	1.82614	0.949171	1.02975	1.17905	0.905835	1.17825	1.14421
LOC115488529	LOC115488529	translation initiation factor IF-2-like				0.181232	0.0971379	0.50781	0.220511	0	0	0.167673	0.260311	0.369741	0.520962	0	0.504705	0.263472	0.601773	0	0.168752	0.0760897	0.303905	0.260524	0.533786	0.132946	0.0824042	0.221935	0	0.179334	0.348852	0.235665	0.205266	1.1446
Tuba1a	Tuba1a	tubulin, alpha 1A				879.929	785.43	917.094	676.676	1010.03	1029.45	959.684	758.479	834.998	820.012	972.625	790.694	1038.12	739.573	787.733	659.794	771.437	942.829	978.571	883.12	966.901	935.544	910.186	1349.28	877.096	854.582	823.248	1003.93	1.14461
Gpr6	Gpr6	G protein-coupled receptor 6				92.1173	77.605	87.5487	71.9734	73.6739	38.191	53.2355	92.5486	7.28252	74.0884	82.7247	91.0519	78.1159	125.443	92.2297	108.564	101.652	84.8999	80.2217	99.8358	92.6287	75.4286	99.3199	56.3942	73.3617	63.7869	98.4841	83.9715	1.14462
1110038F14Rik	1110038F14Rik	RIKEN cDNA 1110038F14 gene				30.4268	30.6277	25.6059	24.2013	21.7227	23.754	31.4993	26.5766	25.4715	28.5641	25.781	30.279	29.9098	31.8399	32.5972	27.508	34.9056	23.5127	31.7064	32.1921	31.7087	23.9108	32.7193	31.8377	26.8018	27.5239	30.0455	30.6792	1.14467
Tpst2	Tpst2	protein-tyrosine sulfotransferase 2				29.2476	24.0932	31.3334	34.1866	31.7836	26.5627	33.2917	39.6145	26.7372	30.1179	31.1552	34.3674	29.3927	39.4287	22.2348	41.3509	32.123	30.8674	34.5825	37.849	29.3239	36.9029	37.4243	38.6482	31.2642	30.5944	32.5663	35.7885	1.14471
Surf1	Surf1	surfeit gene 1				105.492	88.999	103.907	87.9625	100.815	116.132	105.423	91.6477	112.196	99.1329	112.58	112.251	108.398	103.268	101.788	90.2094	118.327	106.876	109.03	111.824	111.489	109.511	119.752	125.56	100.047	109.04	104.811	114.528	1.14473
Retnla	Retnla	resistin like alpha				0	0	0.162225	0.173757	0.27109	0	0	0	1.01327	0	0	0	0.26488	0.393955	0.178032	0.531694	1.89144	0.241381	0.139031	0.1255	0	0.135202	0.121474	0	0.075884	0.253317	0.583564	0.086868	1.14475
Rgs7bp	Rgs7bp	regulator of G-protein signalling 7 binding protein				101.517	114.953	147.741	156.505	144.766	97.0423	107.205	138.154	53.2495	148.045	143.321	119.648	103.917	116.984	119.593	139.822	113.774	105.593	144.416	171.619	151.162	171.314	119.83	107.108	125.985	116.066	116.614	144.241	1.14491
Tmem134	Tmem134	transmembrane protein 134				54.4692	43.1489	60.9734	50.1366	47.1943	48.2829	52.687	45.7546	40.6429	46.208	53.3307	46.3652	56.5575	58.7182	52.1651	46.8893	61.0618	60.0154	61.2679	55.573	67.6005	52.6111	53.1818	55.5168	50.3308	46.6367	55.9012	57.6252	1.14493
Ndufa2	Ndufa2	NADH:ubiquinone oxidoreductase subunit A2				185.346	167.1	166.012	166.392	155.727	233.033	194.909	173.707	180.516	192.283	169.902	205.219	213.372	184.328	195.416	182.466	235.485	184.849	216.292	177.523	224.634	181.151	197.415	241.577	180.278	186.98	199.319	206.432	1.14507
Psmb6	Psmb6	proteasome (prosome, macropain) subunit, beta type 6				213.235	196.488	215.859	163.081	196.872	208.511	202.054	197.776	181.622	201.689	215.256	222.893	238.089	236.328	213.669	192.532	233.555	203.224	220.181	212.81	228.654	204.965	248.204	254.018	199.234	205.365	219.566	228.139	1.14508
Slc25a10	Slc25a10	solute carrier family 25 (mitochondrial carrier, dicarboxylate transporter), member 10				16.1179	16.1028	13.8494	11.4128	16.1127	20.0731	14.5518	12.1003	20.7868	10.4774	16.6948	15.6078	19.2042	14.3965	19.3734	15.4293	14.2371	19.1229	18.1543	15.4849	17.1075	17.7375	17.201	17.6552	15.0401	15.8917	16.9606	17.2234	1.14516
Trim28	Trim28	tripartite motif-containing 28				138.858	122.149	168.159	100.412	137.732	147.646	143.033	131.735	120.279	136.786	133.614	136.493	148.235	118.016	110.696	108.634	130.291	136.944	146.985	157.214	163.969	145.43	155.829	166.581	136.215	131.793	125.47	156.001	1.14525
Tmprss11g	Tmprss11g	transmembrane protease, serine 11g				0.286525	0.352542	0.167261	0.264557	0.277759	0.141545	0.242131	0.273826	0.4334	0.226055	0.281732	0.201816	0.164104	0.0641872	0.110108	0.148198	0.0945993	0.226606	0.213618	0.352391	0.398037	0.258147	0.198512	0.302476	0.250768	0.285751	0.134634	0.287197	1.14527
Akain1	Akain1	A kinase (PRKA) anchor inhibitor 1				2.59202	2.2488	1.47818	2.47688	2.52295	5.75462	2.61582	3.84972	6.35817	2.9914	2.98701	2.92071	6.26196	0.764664	3.67073	1.91815	3.39702	2.38418	3.25239	1.07136	3.60567	3.76028	3.87208	4.65726	2.94237	3.81432	3.06612	3.36984	1.14528
Mms22l	Mms22l	MMS22-like, DNA repair protein				0.500341	0.684288	0.793592	0.640422	0.838461	0.710061	0.819669	0.397586	0.920818	0.964409	0.651877	0.218756	0.920416	0.807326	0.912942	0.706933	0.448113	0.775773	0.84705	1.31165	0.348664	0.721565	0.661392	0.734921	0.673052	0.688965	0.761917	0.770874	1.14534
Sbsn	Sbsn	suprabasin				32.059	35.0598	36.1815	23.4352	35.999	33.7442	34.0224	38.0254	25.6243	27.4074	42.2128	31.5151	35.9713	45.5715	42.292	36.7011	46.9334	33.6407	41.159	39.7015	39.0207	29.1331	45.0191	36.6535	33.5658	31.6899	40.185	38.4478	1.14545
Mrps11	Mrps11	mitochondrial ribosomal protein S11				35.7529	40.2529	36.2244	38.7771	38.0429	41.6465	34.205	29.8594	40.7387	35.209	37.736	45.3641	40.5056	43.4333	34.4387	36.4084	43.0334	32.7998	45.0586	36.9811	42.2115	35.315	42.8929	50.7995	36.8451	39.762	38.4365	42.2098	1.1456
Ube2m	Ube2m	ubiquitin-conjugating enzyme E2M				235.249	208.311	263.592	181.508	263.049	280.995	265.393	215.911	202.494	208.573	249.727	205.094	268.355	237.651	210.008	200.76	256.612	257.756	274.2	246.21	269.322	282.746	268.943	303.323	239.251	216.472	238.524	274.124	1.14576
Zfp821	Zfp821	zinc finger protein 821				36.2397	28.2251	39.6878	26.4918	38.679	31.726	34.9949	30.5299	25.6153	31.7436	35.4577	29.6227	40.7618	35.3973	29.7734	28.7705	36.0643	36.8635	40.8704	38.933	31.7241	31.5229	40.6648	45.367	33.3218	30.6098	34.6051	38.1804	1.14581
Brd3os	Brd3os	bromodomain containing 3, opposite strand				19.4504	20.0451	18.1587	16.9784	21.0289	18.0001	22.3647	15.5497	24.642	21.6363	21.7053	19.3701	20.6645	18.9481	21.1773	19.4908	21.9194	21.7888	21.3286	22.492	18.5052	20.8822	22.4405	24.6125	18.947	21.8384	20.6648	21.7102	1.14584
Slc22a17	Slc22a17	solute carrier family 22 (organic cation transporter), member 17				627.037	525.765	677.797	435.287	635.783	624.68	595.469	592.688	667.412	525.23	626.608	525.236	656.679	553.151	507.563	481.91	555.641	635.735	650.98	700.882	665.623	678.542	678.799	677.068	589.313	586.122	565.113	675.316	1.14594
Itpka	Itpka	inositol 1,4,5-trisphosphate 3-kinase A				191.71	155.97	180.291	139.651	160.048	121.452	156.604	149.616	103.695	145.859	165.45	153.195	145.538	196.716	172.629	167.811	186.659	167.646	176.213	202.092	180.439	169.985	189.785	160.453	156.918	142.05	172.833	179.828	1.146
Bmyc	Bmyc	brain expressed myelocytomatosis oncogene				98.417	81.6478	96.1349	72.5234	103.378	102.73	110.789	79.6274	96.1796	90.5808	101.507	100.648	112.457	94.678	96.7972	80.923	113.514	99.5796	105.065	99.6114	117.027	102.771	106.045	110.07	93.1559	97.2288	99.6583	106.765	1.14609
Ddah2	Ddah2	dimethylarginine dimethylaminohydrolase 2				16.2066	13.2748	15.6765	11.8623	15.5728	15.31	13.6008	11.8235	15.5081	9.90055	14.637	12.2371	21.4234	13.5482	16.6987	14.6746	14.1566	16.3484	17.9066	14.7168	13.2475	13.6782	15.8452	22.0183	14.1659	13.0707	16.1417	16.2354	1.14609
Spag7	Spag7	sperm associated antigen 7				86.1697	67.1381	72.9634	51.3514	74.6547	75.0422	81.4358	69.7518	71.3311	62.9384	81.6011	70.1551	82.7019	73.2396	68.0879	64.5153	77.8909	85.0534	80.7981	82.1146	84.212	77.4353	84.9597	87.825	72.3134	71.5064	75.2481	82.8908	1.14627
Cdk2ap2	Cdk2ap2	CDK2-associated protein 2				43.4904	38.3966	50.1642	39.7472	39.3437	39.7387	36.7336	42.5923	35.6376	43.1418	41.0704	48.0293	41.9264	47.9092	42.3408	37.8003	50.0437	45.9932	42.1431	51.268	51.9719	40.6842	49.7988	48.0512	41.2758	41.9698	44.3356	47.3196	1.14642
Mrpl39	Mrpl39	mitochondrial ribosomal protein L39				29.3572	26.2924	26.5682	25.4869	23.8676	29.6022	27.6537	25.7556	35.1341	34.1568	30.199	32.8644	30.1328	29.2948	29.5198	25.0596	27.6574	31.0365	30.1797	28.3836	29.7611	31.195	30.6369	34.3764	26.823	33.0886	28.7835	30.7555	1.14661
Krt20	Krt20	keratin 20				1.22645	2.29356	0.40594	2.59588	1.46779	2.42213	3.41836	1.72271	2.31798	2.17779	2.87619	0.948512	1.05132	0.681238	1.56536	2.54293	1.99465	0.690372	1.57351	0.694353	1.77195	4.6959	2.11656	2.52292	1.9441	2.08012	1.42098	2.2292	1.14665
Polr2l	Polr2l	polymerase (RNA) II (DNA directed) polypeptide L				30.0061	26.684	25	26.6634	25.9838	34.1149	29.9548	21.4212	25.5262	29.0268	26.1176	29.4384	25.9949	24.1879	24.7952	24.3491	31.4265	23.1312	30.4382	30.0354	39.4799	26.777	26.7246	35.6036	27.4785	27.5273	25.6475	31.5098	1.14671
Ilvbl	Ilvbl	ilvB (bacterial acetolactate synthase)-like				31.3216	29.2953	21.3156	22.7034	29.7572	33.9554	30.322	26.2898	28.9312	19.0235	29.5612	18.4841	38.1201	23.2341	26.7217	21.9276	32.0234	37.2295	32.9211	28.6554	31.1579	33.2726	32.8346	34.6656	28.12	24	29.8761	32.2512	1.14691
B9d2	B9d2	B9 protein domain 2				46.3979	36.5278	38.9562	31.8834	36.9634	33.971	37.3043	37.4794	27.0859	34.2332	42.5941	37.8939	42.2342	44.3042	43.0755	42.0119	47.5785	39.693	42.7267	43.3955	42.5004	37.9692	45.9254	45.1112	37.4354	35.4518	43.1496	42.9381	1.14699
Spata4	Spata4	spermatogenesis associated 4				1.09957	2.39688	2.4733	1.95756	1.60569	1.30827	2.12363	1.84323	1.98338	3.39697	2.09979	1.62201	1.42352	1.82335	2.75411	1.41783	1.61749	2.18559	2.19422	2.10419	2.00156	2.32351	2.49841	1.61785	1.85102	2.27554	1.87031	2.12329	1.1471
Wdr53	Wdr53	WD repeat domain 53				13.5866	12.4337	11.99	11.4522	10.1569	11.8073	12.3215	9.8546	13.6471	13.2566	11.8005	14.5075	15.6391	11.9737	12.5447	12.3209	13.2838	10.1601	13.5527	12.7535	12.3032	13.22	12.7162	15.9952	11.7004	13.3029	12.6537	13.4235	1.14727
Wdr25	Wdr25	WD repeat domain 25				6.5057	5.89201	7.7632	5.06388	6.23167	12.597	6.96758	7.4514	13.937	7.50629	8.70661	6.16647	8.76544	8.10362	10.4412	8.46748	7.78118	9.22283	8.05374	8.51168	6.9729	9.26284	9.5605	7.95309	7.30905	9.07908	8.79695	8.38579	1.14732
Olfr1	Olfr1	olfactory receptor 1				0.0758313	0.0400055	0.065818	0.0701174	0.0184726	0	0	0	0.0816511	0.0267792	0	0.0668462	0.0473025	0	0.0702656	0	0.0316762	0.0972754	0.0567556	0.0170765	0.0290448	0.0182601	0.0326677	0.0787399	0.0337806	0.0438191	0.0410866	0.0387574	1.14733
Nr2c2ap	Nr2c2ap	nuclear receptor 2C2-associated protein				12.5161	17.7971	11.3034	14.0585	13.1985	16.387	14.7022	12.0208	17.4729	14.3485	14.3814	16.2192	15.3124	14.5959	13.1701	10.6572	16.5518	11.6238	15.5619	15.3024	16.0531	12.1283	12.858	24.4695	13.9979	15.6055	13.6519	16.0622	1.14747
Tekt5	Tekt5	tektin 5				8.4011	8.79021	6.19829	5.67598	9.79795	10.9264	8.40595	7.00161	8.39942	7.02394	8.29645	6.20847	11.4007	6.2281	11.4614	7.31828	7.72882	10.44	10.7891	8.0078	9.92949	9.62644	9.62452	8.13728	8.14969	7.48207	9.09622	9.35244	1.14758
BC055324	BC055324	cDNA sequence BC055324				1.30609	1.25601	1.12041	1.03383	1.17715	1.48076	1.19622	0.730581	0.863467	0.781804	1.89918	2.01638	1.53263	3.20808	1.00419	1.30818	1.95466	0.950515	0.609645	1.78315	2.52682	0.798753	1.67425	0.612679	1.16263	1.39021	1.65971	1.33422	1.14758
Scamp4	Scamp4	secretory carrier membrane protein 4				52.4071	48.8466	53.5082	42.4774	50.2992	46.9832	54.4806	53.1013	52.8245	43.3617	53.76	46.4462	60.5673	51.9566	57.9516	46.8145	54.4047	61.0337	55.8589	55.2952	64.8228	55.421	58.6875	56.0265	50.2629	49.0981	55.4547	57.6853	1.14767
Eif3k	Eif3k	eukaryotic translation initiation factor 3, subunit K				198.15	172.936	209.299	145.551	191.709	217.034	203.787	195.933	186.492	190.59	201.243	197.829	207.72	183.281	186.652	169.592	222.819	204.605	227.652	209.415	229.575	199.733	225.818	228.557	191.8	194.039	195.778	220.125	1.14768
Mrps18b	Mrps18b	mitochondrial ribosomal protein S18B				34.4654	33.7646	40.6931	31.2586	37.087	40.0938	38.7675	36.0169	43.0594	33.1175	39.3784	39.3852	41.8898	40.9865	41.026	37.9341	40.8511	40.937	44.5419	38.1818	47.317	34.7198	40.4218	46.3043	36.5184	38.7351	40.6041	41.9144	1.14776
Mrpl22	Mrpl22	mitochondrial ribosomal protein L22				29.083	26.9689	26.3436	27.843	22.9242	36.0218	27.1868	21.3568	32.4187	27.4827	27.0387	33.4413	28.9249	27.4507	27.2852	25.7638	28.1439	26.3953	29.1177	30.1988	31.9793	28.5163	29.797	37.8184	27.216	30.0954	27.3273	31.2379	1.14778
Cib1	Cib1	calcium and integrin binding 1 (calmyrin)				18.0062	21.4056	21.525	20.3965	23.5478	26.4352	21.7009	22.1572	20.8698	26.4769	20.1156	18.8477	25.6726	19.9096	20.3272	19.0741	21.3219	21.0298	23.8701	18.8093	29.3255	20.8213	21.9314	36.0635	21.8968	21.5775	21.2226	25.1369	1.14797
Gapdh	Gapdh	glyceraldehyde-3-phosphate dehydrogenase				3241.74	3194.58	3346.64	2517.15	3357.25	3665.61	3400.76	3166.68	2902.2	3105.87	3397.98	3220.5	3270.29	3163.22	3041.77	2739.35	3482.23	3218.78	3629.08	3475.65	3954.34	3560.3	3679.04	3993.35	3236.3	3156.64	3152.61	3715.29	1.14801
Coa3	Coa3	cytochrome C oxidase assembly factor 3				90.916	91.8396	87.8337	92.6998	97.9576	107.987	101.125	86.6389	105.463	108.983	111.673	111.135	97.0625	96.2128	100.72	84.4908	114.078	98.8021	105.16	104.375	105.483	89.2174	124.225	123.329	94.6247	109.314	98.5611	108.632	1.14803
Mrln	Mrln	myoregulin				0.984667	1.0058	1.0003	0	0.201777	1.00919	0.825798	0.677018	0.361545	0	1.70999	0.294316	1.49228	0.574274	0.52691	0.800259	0.634365	0.612006	0	0.792918	0	1.15736	1.08218	1.87948	0.71307	0.591464	0.77335	0.818656	1.14807
Vmn2r72	Vmn2r72	vomeronasal 2, receptor 72				0.0142531	0.0751792	0.0659557	0.122948	0.083335	0.0680121	0.0688381	0.0212297	0.0818085	0.375771	0.0449599	0.0837271	0.13328	0.0863772	0.0351713	0.106203	0.119004	0.134012	0.0142234	0.0770304	0.0655044	0.123517	0.10239	0.0649065	0.0649688	0.146566	0.102341	0.0745954	1.14817
Mrm3	Mrm3	mitochondrial rRNA methyltransferase 3				11.612	12.1264	12.8584	9.81697	11.6322	16.0495	11.6041	9.16344	14.9155	16.4083	12.6549	12.1985	13.9774	9.71181	11.0563	9.70501	14.0486	12.8365	14.3414	12.4108	14.1138	12.9781	13.3447	14.5103	11.8579	14.0443	11.8893	13.6165	1.14831
Ndufb11	Ndufb11	NADH:ubiquinone oxidoreductase subunit B11				130.637	133.784	127.228	119.657	120.022	155.526	134.323	129.576	149.785	147.77	130.597	161.722	152.177	141.617	157.701	124.14	154.327	128.233	162.098	128.452	169.256	124.625	150.653	170.096	131.344	147.469	143.033	150.863	1.14861
Xpo6	Xpo6	exportin 6				86.8819	72.5788	92.6333	54.1805	91.1882	74.1362	83.427	71.1134	66.7373	67.6832	98.9699	71.51	93.0853	76.8007	81.2008	58.4367	68.9917	96.794	89.7733	84.9048	79.7121	100.578	87.6557	96.7746	78.2674	76.2251	79.2182	89.8998	1.14862
Mrpl52	Mrpl52	mitochondrial ribosomal protein L52				111.226	119.196	105.223	112.894	101.107	119.197	119.931	104.145	118.665	107.814	108.379	129.738	147.719	126.465	131.323	118.636	170.371	114.484	142.177	129.856	146.744	103.101	134.084	113.267	111.615	116.149	134.833	128.205	1.14863
Uba7	Uba7	ubiquitin-like modifier activating enzyme 7				5.24414	7.78878	5.25604	4.20985	7.37135	5.76329	4.40263	3.83654	7.43208	3.4418	4.50653	4.22191	4.32469	4.72995	6.96768	3.44814	4.42351	3.33269	6.57176	8.8626	5.5145	5.8318	4.68993	6.32544	5.48408	4.90058	4.53778	6.29934	1.14866
Cks2	Cks2	CDC28 protein kinase regulatory subunit 2				1.61219	2.68195	2.14554	2.8646	2.12833	3.82797	1.5565	1.37319	2.67174	2.2764	3.4032	1.63704	2.61766	2.91722	2.04526	1.81955	2.33675	2.08853	2.41239	3.31795	2.82595	1.33856	3.7044	2.07354	2.27378	2.4971	2.30416	2.61213	1.1488
Rcn3	Rcn3	reticulocalbin 3, EF-hand calcium binding domain				5.14013	5.69613	6.89798	4.84148	6.05739	8.85212	7.92969	6.43707	11.9835	5.64471	5.82256	5.42142	9.59436	5.82517	10.3383	4.29839	4.02828	6.36618	6.81153	7.26635	8.41448	5.58263	7.89803	8.70429	6.4815	7.21806	6.74179	7.44622	1.14884
Rpl10-ps3	Rpl10-ps3	ribosomal protein L10, pseudogene 3				482.599	441.815	529.569	384.127	458.574	466.704	455.933	469.791	403.431	377.318	439.385	430.947	492.598	447.706	398.8	342.389	450.019	481.302	529.3	505.434	602.92	496.077	529.944	515.112	461.139	412.77	435.469	529.798	1.14889
Pop7	Pop7	processing of precursor 7, ribonuclease P family, (S. cerevisiae)				26.6988	23.6782	26.526	20.4919	28.7641	33.4673	30.4122	18.488	22.2622	21.7919	27.8301	29.6874	26.0179	24.9401	25.0282	26.2377	30.0279	20.6406	31.0436	25.1081	30.9058	28.8235	30.4816	33.3282	26.0658	25.3929	25.482	29.9485	1.14896
H2bc4	H2bc4	H2B clustered histone 4				85.2629	88.0835	77.7514	83.4448	66.4558	79.3886	75.7248	96.4325	63.5748	85.2733	73.4479	106.031	72.3442	103.015	90.52	81.4858	106.893	76.3307	93.1504	95.8532	110.047	82.8546	97.6407	82.7719	81.568	82.0819	88.4315	93.7196	1.14898
Ppp1r1a	Ppp1r1a	protein phosphatase 1, regulatory inhibitor subunit 1A				197.341	200.336	204.108	179.721	200.47	155.314	227.535	177.612	79.8031	197.15	208.827	182.29	175.347	227.229	212.524	212.49	224.733	175.443	223.913	226.319	211.668	187.712	228.649	250.912	192.805	167.017	204.627	221.529	1.14898
Cox5a	Cox5a	cytochrome c oxidase subunit 5A				375.198	362.75	332.033	310.835	337.005	477.705	380.487	349.709	373.657	390.663	382.122	411.764	421.663	387.605	379.161	318.835	423.307	336.301	414.014	350.28	429.492	435.569	433.398	458.805	365.715	389.551	377.812	420.26	1.14914
A930003A15Rik	A930003A15Rik	RIKEN cDNA A930003A15 gene				0.829234	0.545427	0.620327	0.514156	0.726369	0	1.72023	0.332097	0.534335	0.0911185	1.18354	1.42065	1.43208	0.464278	0.93831	0.349898	1.24688	0.388019	0.901239	0.522695	0.660227	0.436158	0.558239	1.47896	0.66098	0.807411	0.803244	0.759586	1.14918
Cep72	Cep72	centrosomal protein 72				2.34404	1.01257	1.89981	1.70676	1.21508	1.01509	1.45485	1.78272	3.16303	4.13483	2.41496	1.70608	2.64008	2.21542	2.0267	1.82521	1.56875	2.06041	2.67626	1.5101	1.26796	1.58292	2.09695	1.57988	1.55387	2.85472	2.0561	1.78568	1.14918
Gadd45gip1	Gadd45gip1	growth arrest and DNA-damage-inducible, gamma interacting protein 1				21.5513	19.853	20.8191	18.3013	21.4318	23.4454	22.8339	22.1013	23.7196	23.31	22.1625	22.3713	25.6664	21.1308	22.9386	18.2284	22.8427	25.0985	26.2399	24.1411	21.9237	23.9985	23.9912	26.5204	21.2921	22.8908	22.6509	24.4691	1.14921
Dnase2b	Dnase2b	deoxyribonuclease II beta				0	0	0.0298315	0	0	0	0	0	0	0	0	0	0	0	0	0	0	0	0.0257123	0	0	0	0	0	0.00372893	0	0	0.00428538	1.14922
S100a8	S100a8	S100 calcium binding protein A8 (calgranulin A)				0	0.592542	0.863223	1.16447	1.61361	1.32111	0.718491	0.555033	0.815389	0.5254	0.787633	1.99566	0.35554	0	0	0	0.634856	0	0.185547	0.670115	0.571304	0.361789	0.488635	3.60905	0.85356	1.03102	0.165066	0.981074	1.14939
Pfdn1	Pfdn1	prefoldin 1				72.9996	67.3396	69.0907	63.5637	64.1607	78.5571	70.5076	77.3291	76.8911	71.4771	67.4639	70.9541	79.1495	71.7636	73.1033	63.1805	85.5747	73.11	87.1526	70.8935	90.7185	62.0059	81.5114	93.5208	70.4435	71.6965	74.3136	80.9671	1.14939
Agt	Agt	angiotensinogen (serpin peptidase inhibitor, clade A, member 8)				31.5541	14.1812	23.9502	12.9248	14.7028	100.898	24.4074	16.1468	23.961	17.0005	22.9209	22.2029	103.037	6.50717	31.709	12.3366	27.9368	72.6382	52.7272	9.76106	35.3507	58.2094	32.9324	16.8658	29.8457	21.5213	42.3607	34.3078	1.1495
Vmn1r203	Vmn1r203	vomeronasal 1 receptor 203				0.234335	0.161561	0.20967	0.195231	0.231137	0.192657	0.0894391	0.193572	0.327961	0.261604	0.173392	0.206937	0.189759	0.202008	0.282227	0.194556	0.188181	0.233912	0.243809	0.173057	0.178744	0.212821	0.278693	0.212686	0.18845	0.242473	0.215107	0.216635	1.14956
Uts2r	Uts2r	urotensin 2 receptor				0.0401018	0.16937	0.0464712	0.0495354	0.195303	0.286679	0.116195	0.0597439	0.173093	0.0566416	0.126621	0.188858	0.175569	0.0557335	0	0	0.0671801	0.171843	0.20008	0.252829	0	0.232042	0.0346193	0.111051	0.120425	0.136304	0.0783876	0.138437	1.14957
Calca	Calca	calcitonin/calcitonin-related polypeptide, alpha				0.298926	0.560826	0.688855	0.932349	1.02711	2.96027	2.61119	1.01333	1.9392	0.844044	0.473879	1.01719	0.649518	0.758523	0.277906	0.859682	1.13448	1.85909	2.98115	0.807334	0.458639	0.870294	0.521489	3.06301	1.26161	1.06858	0.923199	1.45032	1.14958
Rab1b	Rab1b	RAB1B, member RAS oncogene family				138.658	126.476	137.838	112.927	139.312	123.775	140.949	119.768	120.35	111.868	137.838	109.996	139.252	139.737	140.289	132.323	138.847	145.29	158.186	146.683	149.894	143.989	143.003	154.739	129.963	120.013	139.29	149.416	1.14968
Gm7827	Gm7827	predicted gene 7827				0.356072	0.399563	0.0510794	0.276022	0.342042	0.153415	0.558653	0.394004	1.09481	0.871189	0.368155	0.616116	0.347425	0.247334	0.553835	0.482073	0.669317	0.489613	0.398065	0.238613	0.345644	0.304692	0.532246	0.363124	0.316356	0.737568	0.464933	0.363731	1.14975
Gm10309	Gm10309	predicted gene 10309				0.0335665	0.106302	0.0388817	0	0	0	0.0648418	0.0500056	0	0	0.105961	0	0	0.0466003	0	0.0416248	0.112373	0.0287485	0.0334954	0.0604665	0.0514345	0.0323587	0.0289599	0.0464752	0.0366998	0.0264902	0.0382245	0.0421984	1.14983
Nanos2	Nanos2	nanos C2HC-type zinc finger 2				0.969769	0.744792	0.919703	0.544696	0.944519	1.36526	1.53264	0.7224	1.20551	1.05842	1.94885	0.986394	1.79292	0.735639	1.37084	1.42474	1.69927	2.07865	1.27558	1.46894	0.405316	0.807886	1.56079	1.15967	0.967972	1.2998	1.51701	1.11303	1.14986
Gm9237	Gm9237	predicted pseudogene 9237				27.5209	30.3351	21.6946	22.32	33.1789	27.0134	22.7006	21.113	11.1626	25.3747	29.0102	21.3101	30.5594	22.3191	27.247	22.0623	33.2859	35.4616	30.9653	31.2925	33.6686	22.2522	26.9707	32.401	25.7346	21.7144	28.4892	29.5917	1.14988
Hbb-bt	Hbb-bt	hemoglobin, beta adult t chain				50.5969	91.5005	103.153	54.8777	50.1118	112.616	120.02	80.2284	44.9819	89.9087	70.8586	60.3636	70.8129	35.5846	29.6554	42.3821	51.455	76.7233	79.7424	72.6785	158.413	58.6844	64.0251	138.332	82.8881	66.5282	51.1022	95.3126	1.14989
LOC118567643	LOC118567643	wiskott-Aldrich syndrome protein homolog				0.0976306	0	0	0.121445	0	0	0	0	0.141305	0.689302	0	0	0.0616454	0	0	0	0.0823615	0	0	0	0	0.18894	0	0	0.0273845	0.207652	0.0240011	0.03149	1.14992
Gm30447	Gm30447	predicted gene, 30447				0	0.277317	0	0.163047	0.127305	0	0	0	0.190139	0	0.414751	0.310566	0.0828254	0.92361	0	0.332191	0.221805	0.56621	0	0	0	0.126923	0	0.362659	0.0709586	0.228864	0.35444	0.0815969	1.14992
Mrpl33	Mrpl33	mitochondrial ribosomal protein L33				67.7535	80.0737	76.5834	72.5603	72.277	61.5611	77.6654	70.1454	58.6283	91.1294	74.4342	80.6263	75.0514	88.1347	85.2026	73.3966	105.306	64.3391	86.9343	76.0584	98.1257	63.6953	79.4632	94.7998	72.3275	76.2046	81.905	83.1794	1.15004
Romo1	Romo1	reactive oxygen species modulator 1				123.429	130.65	112.76	124.678	107.588	141.204	133.516	122.285	111.218	128.925	99.5364	147.176	134.876	127.342	126.224	119.744	159.323	111.136	146.464	114.282	173.452	109.048	153.119	162.832	124.514	121.714	129.774	143.199	1.15007
Rtn2	Rtn2	reticulon 2 (Z-band associated protein)				104.266	100.049	137.805	87.2883	137.806	105.644	120.166	112.636	85.5272	97.8085	120.255	101.689	122.382	99.1805	97.7842	93.3808	102.886	111.078	122.666	128.469	135.919	133.346	116.86	143.975	113.208	101.32	104.449	130.206	1.15015
Rpl38	Rpl38	ribosomal protein L38				729.721	733.256	669.864	748.748	570.863	807.942	776.875	622.199	783.789	774.832	654.681	872.935	725.615	725.97	765.071	649.255	931.589	665.113	860.445	717.089	931.056	680.08	808.428	884.928	707.433	771.559	743.769	813.671	1.15017
Izumo4	Izumo4	IZUMO family member 4				72.1069	50.6796	56.8509	47.672	52.6015	60.3192	59.8876	49.7029	69.9081	60.8229	52.9599	50.4834	68.2294	65.19	67.6078	62.9934	54.3627	77.3241	67.01	73.8357	55.7926	56.8602	74.9022	59.6526	56.2276	58.5436	65.9513	64.6756	1.15025
Lrriq3	Lrriq3	leucine-rich repeats and IQ motif containing 3				0.209416	0.165818	0.306887	0.383082	0.244908	0.243343	0.425811	0.382559	0.821776	0.313317	0.155862	0.356082	0.459334	0.219628	0.705546	0.273306	0.327293	0.26746	0.177332	0.502157	0.326729	0.212552	0.458918	0.35985	0.295228	0.411759	0.375428	0.33959	1.15026
Poc1a	Poc1a	POC1 centriolar protein A				14.5051	19.6078	15.8422	19.8151	20.2931	10.3985	20.8291	13.8401	12.7392	20.031	20.1318	19.1111	17.7615	16.5039	16.7075	18.2249	13.9813	18.6476	19.7672	18.6566	18.1273	16.0154	16.8951	27.1366	16.8914	18.0033	16.9711	19.433	1.15047
1810058I24Rik	1810058I24Rik	RIKEN cDNA 1810058I24 gene				16.3325	21.2228	20.9468	21.7159	21.1029	29.8881	23.6178	21.7711	23.7695	20.5225	24.4399	24.7239	28.5662	20.0338	24.7901	20.482	22.5304	24.4553	25.9813	25.4775	22.4336	24.7102	24.8997	28.8777	22.0747	23.3639	23.4763	25.3967	1.15049
Ssbp1	Ssbp1	single-stranded DNA binding protein 1				30.0797	32.9832	33.98	34.8694	31.1584	30.5036	25.0864	39.1123	42.653	39.6282	31.055	37.1192	34.0155	27.885	32.7217	33.1681	35.4084	31.2664	30.3761	36.9505	40.4325	34.4103	42.4266	37.8439	32.2216	37.6138	32.4108	37.0733	1.15057
Vkorc1	Vkorc1	vitamin K epoxide reductase complex, subunit 1				25.8777	29.5911	28.4112	29.1712	24.4635	30.736	29.6179	30.0143	28.1098	27.713	28.0708	27.4161	41.0542	26.0908	29.6931	22.3654	26.6131	30.8755	37.6825	31.3796	38.8828	24.3427	30.9926	33.3835	28.4854	27.8274	29.4487	32.7773	1.15067
Gabarap	Gabarap	gamma-aminobutyric acid receptor associated protein				226.913	204.411	222.178	197.09	210.031	253.553	224.471	216.982	196.38	220.554	214.274	212.117	255.131	200.57	209.255	176.827	242.188	231.744	249.498	228.286	278.268	241.785	240.976	276.333	219.454	210.831	219.286	252.525	1.1507
Oaz1	Oaz1	ornithine decarboxylase antizyme 1				585.888	534.681	627.459	456.158	567.976	580.978	562.729	567.618	517.348	550.278	574.672	559.546	648.887	606.997	559.532	512.852	618.391	562.703	632.996	646.595	717.801	582.372	621.597	668.387	560.436	550.461	584.894	644.958	1.15082
Manbal	Manbal	mannosidase, beta A, lysosomal-like				49.9512	43.9086	46.6389	40.3953	53.8314	56.11	58.3626	48.7135	53.0777	47.552	56.7381	42.9493	60.5141	52.0786	47.9102	45.5624	59.0419	54.2225	53.999	52.3737	56.7014	57.1111	58.1001	65.2033	49.7389	50.0793	53.2216	57.2481	1.15097
Mad2l1bp	Mad2l1bp	MAD2L1 binding protein				7.27471	8.50648	9.0826	8.58651	8.32756	10.5783	8.74164	7.77753	8.32266	7.60783	10.468	9.23036	10.057	7.50548	8.5926	8.51404	9.08767	8.15118	8.75485	9.75238	9.19218	10.7741	9.60181	11.3806	8.60942	8.90721	8.65133	9.90933	1.15099
Dcps	Dcps	decapping enzyme, scavenger				25.8959	19.5354	23.5704	19.5478	16.842	21.1331	22.8173	20.9447	21.8217	19.9245	22.1227	24.4071	24.509	22.2082	26.4203	21.0299	23.446	25.2308	24.646	25.1984	22.3877	23.3665	25.7653	25.6376	21.2858	22.069	23.8074	24.5003	1.15101
Cope	Cope	coatomer protein complex, subunit epsilon				109.931	110.124	130.431	92.2957	118.288	140.536	127.581	102.43	106.292	105.071	119.211	117.325	131.898	122.994	110.91	93.7557	124.029	130.094	141.174	122.368	130.831	125.292	132.232	152.343	116.452	111.975	118.947	134.04	1.15103
Mroh4	Mroh4	maestro heat-like repeat family member 4				0	0.0655877	0.144061	0.0260214	0	0.151	0.206101	0	0.030303	0	0.0665844	0.0732107	0.289368	0	0.0260854	0	0	0.16746	0.0958946	0	0	0.187097	0.0181851	0.21059	0.0740964	0.0425245	0.0804857	0.0852944	1.15113
Xlr4a	Xlr4a	X-linked lymphocyte-regulated 4A				0.307971	0.538026	1.29873	2.96772	0.359743	1.12851	0.277338	0.639407	0.414193	0.573852	0.845375	0.766446	1.73577	0.530217	3.37403	0.0794279	0	0.245277	1.68338	0.299746	3.55009	0.411771	0.545513	0	0.93968	0.649967	0.994119	1.08175	1.15119
Use1	Use1	unconventional SNARE in the ER 1 homolog (S. cerevisiae)				112.152	106.153	124.306	93.525	117.859	139.384	118.537	118.036	113.88	103.794	117.061	114.792	140.701	113.171	126.691	117.336	135.311	128.813	137.407	128.322	127.931	129.936	132.44	146.903	116.244	112.382	127.004	133.823	1.15123
Wscd2	Wscd2	WSC domain containing 2				68.4686	73.0502	71.4906	57.0905	74.5659	34.7941	61.2492	78.0282	34.8994	60.8412	75.2352	56.8457	51.1123	82.4335	72.2573	69.8239	85.3422	67.1775	73.1062	87.3881	68.3971	82.0508	82.3033	54.6846	64.8422	56.9554	71.3578	74.655	1.15134
Ubxn11	Ubxn11	UBX domain protein 11				31.2348	26.3244	35.1888	25.6533	29.916	26.3697	28.5212	27.8689	35.5655	27.4464	33.6716	22.2464	29.5316	30.8886	33.4093	32.0625	27.4178	29.8237	36.7274	38.2743	30.2274	32.0831	30.6529	31.5743	28.8846	29.7325	30.5222	33.2566	1.15136
Chchd5	Chchd5	coiled-coil-helix-coiled-coil-helix domain containing 5				12.6906	13.4552	11.6482	10.0326	11.4478	11.8252	12.2279	10.6623	10.0104	11.014	13.7279	12.7208	13.3894	14.5443	14.7553	13.3104	16.2372	16.0427	14.7493	13.6254	11.8356	12.9981	15.9654	11.9913	11.7487	11.8683	14.7132	13.5275	1.1514
Cox6c	Cox6c	cytochrome c oxidase subunit 6C				635.212	676.422	584.447	677.15	586.613	759.318	696.904	637.966	635.065	725.372	640.925	814.829	660.313	782.673	826.343	686.727	912.63	570.274	769.244	653.877	826.922	660.512	788.912	837.675	656.754	704.048	739.827	756.19	1.15141
Tm2d2	Tm2d2	TM2 domain containing 2				63.6689	57.4193	60.219	54.279	63.5049	60.2108	59.2729	59.8027	52.4407	66.3824	61.5138	65.0043	69.0252	61.1939	58.9608	55.8437	64.2629	63.8925	67.9414	66.6432	72.5613	63.0857	72.751	70.1423	59.7972	61.3353	62.1965	68.8541	1.15146
Apol9a	Apol9a	apolipoprotein L 9a				0.0452317	0.472709	0.122434	0.0816141	0.08326	0.143999	0.110215	0.0452631	0.0872157	0.303381	0.0955403	0.182669	0.211987	0.283151	0.25516	0.0888568	0.0379085	0.0775651	0.136129	0.142585	0.208453	0.0438926	0.423046	0	0.138091	0.167201	0.159105	0.159018	1.15154
Lrrc38	Lrrc38	leucine rich repeat containing 38				1.14548	0.911793	0.92851	0.494712	1.22756	2.25316	1.05109	1.3297	1.23461	1.65845	1.90355	0.976859	1.60965	1.03283	1.56985	0.980951	1.29346	1.05411	1.82891	0.851196	1.00921	1.02115	0.543301	2.81507	1.16775	1.44337	1.25681	1.3448	1.15162
Tssc4	Tssc4	tumor-suppressing subchromosomal transferable fragment 4				33.9273	29.61	37.9255	26.1197	35.4068	37.0606	36.0216	31.3587	36.1742	36.0871	32.8323	32.9504	42.2071	34.9392	37.6612	27.0444	34.5001	38.7088	39.4523	38.036	36.9233	40.1001	35.1877	41.2853	33.4288	34.511	35.8435	38.4974	1.15163
Nkx6-2	Nkx6-2	NK6 homeobox 2				32.9146	26.3497	24.8516	26.8269	24.8705	40.8036	30.7399	21.0866	22.1893	22.6693	29.9211	22.0357	48.0403	27.8737	40.9222	28.9537	31.9859	47.9357	37.9827	24.32	32.2082	33.2339	31.3583	38.2187	28.5554	24.2038	37.6186	32.887	1.15169
Ndufa13	Ndufa13	NADH:ubiquinone oxidoreductase subunit A13				184.549	164.716	170.101	161.235	157.496	242.952	191.397	170.412	207.33	188.474	173.435	196.29	209.655	212.313	197.293	161.862	219.26	183.452	216.332	190.669	240.356	182.901	210.794	205.317	180.357	191.382	197.306	207.728	1.15176
Serpinb6c	Serpinb6c	serine (or cysteine) peptidase inhibitor, clade B, member 6c				0	0.147886	0.0812259	0.309731	0.120475	0.293995	0.202671	0	0.201933	0.296407	0.0737129	0.082568	0.371558	0.349166	0	0.187895	0	0.535379	0.279212	0.378007	0	0	0.121127	0.220221	0.144498	0.163655	0.240666	0.166428	1.15177
Tymp	Tymp	thymidine phosphorylase				2.13804	2.13664	2.16592	1.23727	2.95184	3.60453	3.30145	1.80011	4.17658	2.37994	3.35364	2.8187	3.21553	2.87464	2.9789	2.3973	3.10487	3.29542	3.07273	2.78631	1.4745	2.16201	2.89546	4.31413	2.41697	3.18222	2.97777	2.78419	1.15193
Mtx1	Mtx1	metaxin 1				94.4467	88.1315	94.1216	80.6542	91.7796	93.0022	103.621	62.8125	94.867	96.8129	96.0624	90.4262	92.7342	102.581	108.495	92.5119	111.92	94.6303	102.979	101.988	101.141	92.2326	107.283	106.631	88.5712	94.5421	100.479	102.042	1.1521
Dusp1	Dusp1	dual specificity phosphatase 1				28.9515	38.8185	41.3687	38.9584	42.3347	32.0705	23.2264	27.7552	39.6925	33.0887	18.0512	23.903	28.3141	15.9029	22.4721	18.192	20.7925	38.9574	28.6209	54.5317	46.8772	19.4163	41.0896	45.7999	34.1855	28.6838	24.1052	39.3893	1.15222
Nhp2	Nhp2	NHP2 ribonucleoprotein				59.5209	58.0296	59.8408	49.3013	57.6937	53.4549	56.902	58.1213	36.1152	65.0484	55.5374	55.6981	59.7812	71.0669	64.684	60.55	79.6503	46.0495	62.7283	63.3507	71.6905	59.469	71.2296	62.8984	56.6081	53.0998	63.6303	65.2277	1.15227
Chst12	Chst12	carbohydrate sulfotransferase 12				22.2782	18.5236	25.1027	14.9471	23.7494	20.6246	25.3469	19.7496	17.3085	20.0039	26.3344	16.7193	25.5615	23.1561	23.1264	22.3245	25.3753	26.1005	24.6326	25.1299	24.4052	24.4415	23.2326	25.3595	21.2903	20.0915	24.274	24.5335	1.15234
Nup214	Nup214	nucleoporin 214				45.1989	35.3085	51.6986	28.8877	46.3612	43.9621	46.4175	44.543	28.9344	41.6819	52.0577	41.4372	51.6825	36.955	43.9478	35.8756	40.8699	43.6597	49.8669	54.8218	42.2712	47.661	50.4012	50.8926	42.7972	41.0278	42.1651	49.3191	1.15239
Mael	Mael	maelstrom spermatogenic transposon silencer				0	0	0	0.110273	0.0869116	0.42519	0.0430922	0.0664738	0	0	0	0	0	0	0	0.138682	0	0.573849	0.0890434	0	0.136754	0.12912	0.154137	0.12356	0.0914926	0	0.118755	0.105436	1.1524
Atp5g3	Atp5g3	ATP synthase, H+ transporting, mitochondrial F0 complex, subunit C3 (subunit 9)				532.278	507.551	483.642	422.787	487.336	605.465	515.254	512.211	520.101	525.287	503.109	573.51	571.985	550.019	561.843	470.53	604.367	510.458	571.492	511.503	601.642	584.257	618.9	627.218	508.315	530.502	544.867	585.835	1.1525
Kif19a	Kif19a	kinesin family member 19A				6.97859	6.53371	6.66138	5.23957	7.5883	6.44105	5.25125	4.88221	7.73437	5.20446	6.2084	4.90488	12.1773	5.42527	7.42068	5.41962	4.5564	9.20314	7.64314	8.91317	5.6556	5.20961	7.69006	7.74197	6.19701	6.01303	7.36707	7.14226	1.15253
Gltpd2	Gltpd2	glycolipid transfer protein domain containing 2				0	0.102479	0.542545	0.0723263	0	0.278336	0.112902	0.144367	0.337049	0.273575	0.204335	0.206775	0.219865	0.135907	0	0.233549	0.0817125	0.200765	0.289923	0.174447	0.297073	0.187461	0	0.134164	0.156619	0.255434	0.1453	0.180511	1.15255
C1qtnf3	C1qtnf3	C1q and tumor necrosis factor related protein 3				0.0853606	0.162747	0.19769	0.0396565	0.110882	0.183089	0.1649	0.229397	0.41568	0.160764	0.299346	0.0908958	0.3554	0.215264	0.289846	0.176211	0.047598	0.371913	0.0283937	0.205029	0.0435974	0.148781	0.273643	0.31516	0.146715	0.241671	0.242705	0.169101	1.15258
Ell3	Ell3	elongation factor RNA polymerase II-like 3				2.91508	2.3747	3.44967	1.91636	4.54659	3.50555	3.98638	3.89649	2.86961	3.22242	4.93416	4.10082	3.27308	4.12807	3.0982	2.14049	2.87559	3.15235	3.74827	4.23396	3.44434	3.9094	3.68987	3.96086	3.32385	3.78175	3.1113	3.83112	1.15261
Olfr566	Olfr566	olfactory receptor 566				0.131777	0.10433	0.0381594	0.0813353	0.032093	0	0.12728	0.245392	0.284189	0	0.0346648	0.193825	0.0823448	0.182927	0.12257	0.142965	0.0827112	0.253924	0	0.0593459	0.0504807	0.28582	0.170528	0.0912272	0.0950459	0.12817	0.144574	0.109567	1.15278
Itga9	Itga9	integrin alpha 9				6.16895	7.86799	5.79228	10.9115	6.27396	2.89105	5.90355	6.13961	4.22631	9.61313	6.87535	7.23352	5.6559	8.91111	8.91572	11.0457	7.54485	5.10648	7.46427	8.40916	6.67127	7.24917	7.56569	7.55549	6.49361	6.98708	7.8633	7.48584	1.1528
Higd1a	Higd1a	HIG1 domain family, member 1A				63.6306	71.5199	58.5025	65.9941	58.263	67.9252	73.6772	64.3044	93.212	93.352	72.2493	88.5768	70.1205	63.3488	64.1756	57.7931	77.1651	53.6557	73.6206	60.2284	81.113	71.4304	78.5075	87.9956	65.4771	86.8475	64.3765	75.4826	1.15281
Trmt61a	Trmt61a	tRNA methyltransferase 61A				17.6199	13.0728	13.619	13.8217	15.9583	12.4334	15.4289	15.705	14.2923	17.7103	17.9534	13.8127	16.7251	21.3816	18.1813	18.3782	19.6709	17.0846	16.5111	16.6792	16.4156	16.5772	17.0387	18.5227	14.7074	15.9422	18.5703	16.9574	1.15299
Dcaf4	Dcaf4	DDB1 and CUL4 associated factor 4				31.441	34.7011	29.5213	23.7388	28.2345	26.5406	33.8917	27.2746	24.3406	23.9201	32.3882	26.9528	32.9869	37.0691	31.5139	39.287	39.7568	33.3346	32.5544	34.1942	34.3589	31.624	38.0088	32.7785	29.418	26.9004	35.658	33.9198	1.15303
Med29	Med29	mediator complex subunit 29				19.1712	21.4165	26.0713	19.216	18.7756	22.9562	23.3026	18.5501	20.7192	20.6965	19.8406	25.0666	22.7833	20.0327	19.8643	17.7832	24.5016	21.4677	25.1208	25.4518	26.3434	21.0569	21.5739	27.0042	21.1824	21.5807	21.0721	24.4252	1.15309
Coa4	Coa4	cytochrome c oxidase assembly factor 4				3.84979	3.79081	3.95346	4.38913	5.99691	5.91356	4.89609	5.65677	7.72624	6.07857	3.13552	5.45069	6.1273	3.81159	5.67253	4.42487	3.81504	5.46366	4.84084	4.36515	5.17248	4.84803	5.20253	8.8217	4.80581	5.59776	4.88583	5.54179	1.15314
Rps19	Rps19	ribosomal protein S19				523.112	503.209	564.113	470.078	506.673	523.6	482.748	440.468	501.846	535.855	489.453	566.588	570.83	523.338	522.625	456.888	658.207	509.075	597.482	557.061	674.323	453.479	611.249	578.017	501.75	523.435	540.161	578.602	1.15317
Tceal5	Tceal5	transcription elongation factor A (SII)-like 5				125.462	118.58	115.466	90.7877	117.851	117.154	122.648	115.84	139.691	123.31	125.233	122.128	122.952	140.872	123.331	110.941	125.124	111.436	120.8	137.319	121.581	125.832	142.884	150.551	115.474	127.59	122.443	133.161	1.15317
Ulk4	Ulk4	unc-51-like kinase 4				4.37666	3.27501	4.06846	4.6108	4.98503	4.06049	3.78205	3.38387	5.40355	4.87249	3.41967	2.92955	3.51602	3.9722	4.61893	4.51166	3.49211	6.15604	3.91396	4.50954	4.99882	4.79305	3.75569	6.17582	4.0678	4.15631	4.37783	4.69115	1.15324
Lin37	Lin37	lin-37 DREAM MuvB core complex component				66.2928	50.3441	60.3403	51.3805	61.7828	54.0366	62.9824	51.0428	48.1162	66.5489	55.3994	56.7355	57.1838	62.6554	61.521	58.5459	64.2898	64.2399	69.485	63.8026	61.3935	67.9305	63.2683	70.4348	57.2753	56.7	61.406	66.0525	1.15325
Dusp5	Dusp5	dual specificity phosphatase 5				6.19049	10.4648	8.37776	8.53018	8.06769	7.09295	4.63342	11.1381	11.1664	9.27414	4.51069	9.48685	8.26611	8.02719	6.37046	4.84421	4.84061	9.83964	6.92628	13.5898	14.0839	4.85494	6.53907	9.7953	8.06192	8.60951	7.03137	9.29823	1.15335
Fa2h	Fa2h	fatty acid 2-hydroxylase				78.7809	73.6054	77.6004	73.4595	61.5353	86.022	70.9522	71.4114	57.4506	67.899	92.0868	71.1031	108.602	61.254	94.3837	65.4635	62.0639	101.178	85.7151	60.5543	96.4706	87.6855	71.3275	111.527	74.1709	72.1349	82.1576	85.5466	1.15337
Fbll1	Fbll1	fibrillarin-like 1				44.0122	36.4163	44.8844	29.5873	46.4518	39.8113	38.9054	43.0745	35.7243	40.3152	44.3942	42.0821	48.0641	48.9955	45.7819	38.0476	50.129	44.2963	47.5463	46.9783	44.8724	40.2831	50.3833	49.4673	40.3929	40.629	45.8857	46.5884	1.15338
Pomp	Pomp	proteasome maturation protein				121.074	100.503	120.727	116.441	112.117	142.083	130.63	150.085	140.683	157.664	127.967	136.003	141.905	138.868	153.054	106.547	144.851	104.333	142.333	132.189	137.113	134.832	139.885	173.218	124.208	140.579	131.593	143.262	1.1534
Pdgfrl	Pdgfrl	platelet-derived growth factor receptor-like				1.13369	1.86896	1.26694	1.44497	1.33646	1.66718	1.42443	2.16323	1.77753	1.62252	1.32376	1.40749	2.08831	1.44024	1.35092	1.00654	0.661509	1.82276	1.73993	1.72439	1.45893	1.74714	1.44655	2.52837	1.53823	1.53282	1.39505	1.77422	1.15341
Nkx6-1	Nkx6-1	NK6 homeobox 1				0.0208307	0.0659407	0.0482192	0.154115	0.0405937	0.149053	0.0402425	0.12412	0.0897346	0.176547	0.153362	0.146922	0.0519877	0.0288584	0.20599	0.0386319	0.0696271	0.0534528	0.0415747	0.0750532	0.0319148	0.080265	0.125654	0.201879	0.0803894	0.141641	0.0747581	0.0927234	1.15343
Lpl	Lpl	lipoprotein lipase				23.7901	26.0351	25.4988	23.7801	26.2036	12.398	16.9046	25.5974	4.1465	22.4234	27.1439	23.9931	19.5093	29.4603	26.264	28.9299	27.3595	21.3056	25.4617	34.7241	22.7835	26.344	32.1399	14.5051	22.526	19.4267	25.4715	25.993	1.15391
Gm16223	Gm16223	predicted gene 16223				0.078469	0.193233	0.0908514	0.0968051	0.0764506	0	0.227383	0.116894	0.263056	0.221679	0.357701	0.184564	0.0490449	0.0363585	0.22665	0.113644	0.109357	0.13431	0.0783045	0.117799	0.160306	0.201634	0.0225511	0.18107	0.110011	0.25675	0.111561	0.126944	1.15393
Lmf1	Lmf1	lipase maturation factor 1				37.9594	34.1332	39.3843	33.4855	42.7455	33.8769	32.8523	34.8456	24.8408	33.7418	38.0887	31.6006	36.6619	37.3002	29.4959	33.2787	31.5961	36.1872	45.9149	45.379	42.091	44.4093	35.4983	37.0735	36.1603	32.068	34.0867	41.7277	1.15396
Myo7b	Myo7b	myosin VIIB				0.0961537	0.202843	0.166815	0.118444	0.131192	0.0229467	0.148617	0.100257	0.0137912	0.0407485	0.131416	0.0677572	0.215673	0.305816	0.154044	0.189715	0.144429	0.271101	0.13434	0.155908	0.17676	0.138847	0.182101	0.0665582	0.123408	0.0634282	0.213463	0.142419	1.15405
Txn1	Txn1	thioredoxin 1				55.4145	54.9121	53.0102	52.1808	53.4758	78.3597	67.5409	50.2025	65.9914	59.2085	52.8459	68.4998	67.3993	58.4512	51.9041	49.5712	66.0656	54.1743	66.611	54.4508	69.2497	57.6751	68.3893	86.2228	58.1371	61.6364	57.9276	67.0998	1.15417
Aprt	Aprt	adenine phosphoribosyl transferase				36.0357	28.8319	38.1774	28.5263	38.1233	45.7922	43.705	34.5059	40.6564	42.3779	37.6067	31.9568	41.7501	36.8917	39.7514	35.4948	45.1306	29.7492	42.8491	36.7141	38.0085	41.6821	44.1861	50.793	36.7122	38.1494	38.128	42.3722	1.15417
2310011J03Rik	2310011J03Rik	RIKEN cDNA 2310011J03 gene				27.7958	28.736	32.2136	24.3299	29.3396	31.3828	28.6516	27.5452	28.3394	26.0558	29.2128	29.2561	32.6963	34.4813	34.3459	27.384	32.6845	30.1646	33.499	32.4814	32.9813	27.6095	34.9043	37.6238	28.7493	28.216	31.9594	33.1832	1.15423
Csnk2b	Csnk2b	casein kinase 2, beta polypeptide				154.075	147.23	180.9	131.224	173.672	199.625	176.296	140.12	130.216	156.221	179.875	161.883	154.379	128.806	140.002	127.65	148.873	140.745	188.226	172.67	193.126	180.219	170.504	223.384	162.893	157.049	140.076	188.021	1.15427
Ngef	Ngef	neuronal guanine nucleotide exchange factor				541.656	495.04	549.14	488.867	528.479	241.159	410.272	575.642	157.69	514.938	546.245	498.611	422.734	662.864	511.855	570.573	571.677	563.021	502.378	631.906	561.772	559.607	582.009	478.377	478.782	429.371	550.454	552.675	1.15434
Micos10	Micos10	mitochondrial contact site and cristae organizing system subunit 10				116.09	125.373	126.161	115.92	120.265	151.17	128.799	116.216	138.651	136.062	124.894	140.737	136.001	134.338	145.896	122.555	154.915	118.457	144.651	132.403	163.585	119.57	149.513	156.041	124.999	135.086	135.36	144.294	1.15436
Sstr5	Sstr5	somatostatin receptor 5				1.01217	0.966413	1.19313	0.684784	0.901013	0.344827	1.07193	0.984045	2.99912	0.970399	1.27863	1.02547	1.82855	0.806073	1.43929	0.939283	0.961887	1.495	0.877673	0.856798	1.3765	1.324	1.21447	0.548749	0.894789	1.5684	1.24501	1.03303	1.1545
Cox7a2	Cox7a2	cytochrome c oxidase subunit 7A2				251.78	263.1	238.056	272.841	241.436	311.152	290.939	253.476	293.452	297.885	257.59	332.658	258.726	283.263	312.623	249.147	342.312	221.593	305.967	263.538	340.139	275.914	316.665	335.985	265.347	295.396	277.944	306.368	1.15459
Adora2a	Adora2a	adenosine A2a receptor				438.236	384.418	378.059	327.549	330.739	170.732	302.259	400.76	12.1504	346.499	407.704	300.571	363.223	529.088	440.458	542.457	531.674	424.982	376.646	443.855	423.472	435.41	453.795	233.466	341.594	266.731	471.98	394.441	1.15471
Aurkaip1	Aurkaip1	aurora kinase A interacting protein 1				86.6427	85.2724	78.9171	71.2514	80.0681	93.2808	88.6281	76.1525	83.0151	85.2401	84.5797	83.4595	95.0719	82.1885	80.6352	74.3138	88.8833	80.3267	92.8155	88.0962	103.848	85.9747	99.4479	101.584	82.5266	84.0736	83.5699	95.2943	1.15471
Psmb5	Psmb5	proteasome (prosome, macropain) subunit, beta type 5				156.239	154.279	159.87	136.927	151.208	199.674	171.723	143.298	148.441	162.288	174.019	168.188	177.554	162.713	140.338	124.725	167	155.421	185.221	158.35	188.357	171.417	179.935	219.435	159.153	163.234	154.625	183.786	1.15478
Gtsf1	Gtsf1	gametocyte specific factor 1				0.529855	0.120558	0	0.28328	0	0	0.109953	0.339524	0	0.131664	0.120197	0.404709	0.449448	0.320506	0.227909	0.452948	0.288831	0	0	0.205086	0.174679	0.110307	0.463337	0.244648	0.172896	0.164142	0.28994	0.199676	1.15489
Ldlr	Ldlr	low density lipoprotein receptor				6.10578	6.69699	5.42715	6.20665	9.21296	8.75065	7.62881	5.05812	11.2038	8.75415	7.93234	5.69899	10.8182	7.05949	7.33431	7.80399	6.39323	7.70051	7.89936	6.55688	6.19605	6.84205	7.48673	12.7386	6.88589	8.39732	7.85162	7.95328	1.15501
Defb23	Defb23	defensin beta 23				0.131741	0.139543	0.153573	0	0.256224	0.312557	0	0	0.382727	0	0.139133	0.468841	0.250081	0	0.167897	0.250776	0	0.113971	0.394208	0.23722	0	0	0.229434	0	0.124205	0.247675	0.130454	0.143477	1.15517
Gpr62	Gpr62	G protein-coupled receptor 62				22.9368	22.2346	20.1345	17.209	19.1233	27.4582	21.2651	19.6491	19.0631	16.6081	23.6336	15.6416	31.3108	18.4545	27.2706	19.4435	23.5625	31.6723	25.983	20.1065	28.7754	24.3135	22.2306	25.9064	21.2513	18.7366	25.2857	24.5526	1.15534
Myom1	Myom1	myomesin 1				1.52877	2.54572	1.10305	2.51502	2.02556	3.34195	1.7272	2.21225	2.74442	4.60187	2.21796	1.50216	2.26884	1.31845	3.29618	1.28649	1.72282	2.45912	2.67892	2.63846	1.53032	1.43442	2.18555	4.26294	2.12494	2.7666	2.05865	2.4551	1.15538
Plppr3	Plppr3	phospholipid phosphatase related 3				71.7515	57.0344	74.1025	48.4167	66.8501	64.8247	63.0504	57.6679	74.8008	55.0926	67.0469	54.9225	84.1553	77.4566	71.9303	65.3748	76.3514	80.8179	76.8407	85.0384	68.8686	70.272	78.4248	57.041	62.9623	62.9657	76.0144	72.7476	1.15542
Lancl1	Lancl1	LanC (bacterial lantibiotic synthetase component C)-like 1				132.507	121.951	117.975	115.671	120.938	104.817	117.274	116.04	95.5327	123.278	129.748	130.774	116.489	135.942	121.744	119.539	130.887	123.721	130.716	131.556	134.318	135.108	147.899	141.218	118.397	119.833	124.72	136.803	1.15546
Rph3al	Rph3al	rabphilin 3A-like (without C2 domains)				7.07821	6.83279	8.52101	8.99948	6.40855	6.43308	6.71758	8.35086	1.13554	5.58594	5.6445	4.97835	8.12202	9.71048	7.49479	7.63382	7.9628	8.28438	7.16221	11.2685	8.862	9.69846	8.00471	6.43056	7.41769	4.33608	8.20138	8.57108	1.15549
Tmsb10	Tmsb10	thymosin, beta 10				634.9	714.334	740.439	654.659	682.483	734.104	808.278	616.861	949.61	801.734	703.254	752.208	710.387	723.352	628.309	652.855	759.249	592.947	801.373	759.594	766.342	632.021	761.779	1120.38	698.257	801.702	677.85	806.914	1.15561
Cnih2	Cnih2	cornichon family AMPA receptor auxiliary protein 2				448.256	403.299	497.16	320.922	473.886	385.513	408.063	430.578	355.205	357.012	414.646	348.729	387.353	466.203	350.816	383.394	418.517	421.277	470.736	546.127	546.371	442.123	453.354	460.526	420.96	368.898	404.593	486.54	1.15579
Gm49318	Gm49318	predicted gene, 49318				1.71263	2.44059	3.26901	3.31456	3.20972	1.23004	2.71132	1.17689	8.2441	2.68065	1.94839	2.19404	2.57159	0.938359	2.20788	2.32358	2.35192	3.91774	2.05115	2.84995	2.2507	2.36669	2.66431	4.34332	2.3831	3.7668	2.38518	2.75435	1.15579
Gbx1	Gbx1	gastrulation brain homeobox 1				2.11516	1.54048	2.07952	0.530761	1.98807	2.18788	1.97083	1.1432	0.376213	1.18983	1.31893	1.65	3.68956	1.2443	2.19681	1.38789	2.45508	3.53761	2.12946	0.927338	1.69198	3.58779	2.99963	0.414638	1.69449	1.13374	2.41854	1.95847	1.15579
Rxfp2	Rxfp2	relaxin/insulin-like family peptide receptor 2				0.314418	0.853372	0.353097	0.366508	0.419648	0.774789	1.14446	0.560942	0.232386	0.897271	0.873813	0.919501	1.20258	0	1.23402	0.302249	0.394033	2.37822	0.509286	0.0485393	0.215689	1.52233	0.953724	0.900649	0.598404	0.730743	0.918517	0.691703	1.15591
Mrpl40	Mrpl40	mitochondrial ribosomal protein L40				35.932	34.3926	32.0117	36.1024	35.0585	40.3115	41.6592	36.3279	37.1348	29.5967	35.6951	40.0159	38.6012	45.6166	37.5934	32.4207	45.7943	40.9385	42.1971	41.2983	42.7991	35.2731	44.2868	47.1703	36.4745	35.6106	40.1608	42.1708	1.15617
Spdya	Spdya	speedy/RINGO cell cycle regulator family, member A				3.29055	2.45438	2.36186	1.98734	2.99631	3.35159	2.93638	2.0248	3.90927	2.37442	2.10776	3.66233	3.5894	2.53333	2.88543	1.77505	2.64183	2.98556	3.21217	3.89798	2.52114	2.48287	3.42596	3.02086	2.6754	3.01344	2.7351	3.09349	1.15627
Ubald1	Ubald1	UBA-like domain containing 1				181.389	160.904	197.465	143.839	193.269	163.21	186.399	186.455	127.581	151.424	189.624	166.579	191.353	168.773	161.023	167.392	168.667	202.443	199.794	216.199	211.091	186.312	190.199	221.723	176.616	158.802	176.609	204.219	1.15629
Nme4	Nme4	NME/NM23 nucleoside diphosphate kinase 4				4.18899	3.68933	3.47442	3.27906	3.88449	2.00205	3.7996	3.49073	3.67541	3.16745	5.64028	3.95133	4.3303	7.46539	5.52715	4.48489	4.24892	4.00572	3.59574	4.21892	4.09123	4.62288	3.53654	4.05234	3.47608	4.10862	5.01039	4.01961	1.15636
LOC118567481	LOC118567481	MLV-related proviral Env polyprotein-like				0.995295	0.110821	0	0	1.19698	0	0	0.397789	0	0	1.21687	0	0.877166	0	0.16062	0	0	0	0.379832	0.696652	0.1844	0	0	1.0816	0.337611	0.304217	0.172964	0.390413	1.1564
Ssna1	Ssna1	SS nuclear autoantigen 1				54.4476	50.8089	62.3615	48.5586	55.7619	49.8405	52.5997	52.4243	49.0883	55.2747	55.9957	57.3883	59.5824	64.3427	58.6407	51.5342	65.656	57.6484	55.9425	61.0105	66.2828	55.8245	61.4245	69.6817	53.3504	54.4368	59.5674	61.6944	1.1564
Ms4a4a	Ms4a4a	membrane-spanning 4-domains, subfamily A, member 4A				0.181238	0.384642	0.105707	0	0.176963	0	0.174917	0.271033	0.793611	0	0	0	0.114464	0	0.114567	0.116327	0	0	0.45355	0	0	0.352266	0.317131	0	0.161813	0.198403	0.0575597	0.187158	1.15663
Ddit4	Ddit4	DNA-damage-inducible transcript 4				38.4907	39.861	42.9818	36.5652	49.3973	41.7945	34.8523	42.0246	36.0589	50.3655	38.3043	58.8792	48.7702	39.7347	46.3653	43.0926	45.1684	48.3113	46.849	44.9769	50.0049	34.0863	49.0998	57.7535	40.7459	45.902	45.2404	47.1284	1.15664
Pam16	Pam16	presequence translocase-asssociated motor 16				24.8537	39.3332	47.9712	28.7153	49.9264	30.7351	33.9911	24.8539	32.693	38.5011	35.6508	30.5597	53.3301	39.3068	12.8861	32.4116	32.2852	36.8648	33.5039	28.6524	52.1318	42.8369	39.8109	46.3027	35.0475	34.3511	34.5141	40.5398	1.15671
Poll	Poll	polymerase (DNA directed), lambda				9.00255	7.91901	9.09884	7.04487	9.3183	11.4024	8.67352	7.38862	9.56882	7.20066	10.3682	6.74104	11.293	8.55639	9.47519	8.22911	9.19704	10.9645	10.0304	9.76725	11.116	9.58872	9.97258	10.1261	8.73101	8.46968	9.6192	10.1002	1.15682
Smim5	Smim5	small integral membrane protein 5				1.56075	2.2416	1.87946	1.99725	1.32946	4.19939	1.66525	2.01127	3.32526	1.80546	1.28213	1.25382	1.9711	1.38211	2.53538	1.92821	1.95363	3.47681	3.0372	3.25156	1.75279	1.54809	2.71997	2.33998	2.11055	1.91667	2.20787	2.4416	1.15685
Naprt	Naprt	nicotinate phosphoribosyltransferase				8.63338	8.82169	14.7389	8.05434	11.1787	10.4635	8.65541	10.3416	10.89	12.3854	8.04982	7.77449	13.5381	7.79205	9.1473	5.5272	8.13831	11.8385	11.3036	12.9603	8.38393	11.4375	12.6555	13.4521	10.1109	9.77492	9.33024	11.6988	1.15704
Egfl7	Egfl7	EGF-like domain 7				56.0396	55.1225	67.3506	51.4841	57.5964	50.1939	64.7462	49.2117	52.0262	55.4269	63.0016	45.2816	63.8167	53.5319	57.2759	52.1675	65.4468	61.9869	68.0288	64.4097	63.33	64.0227	64.0407	68.2061	56.4681	53.9341	59.0376	65.3397	1.15711
Stap2	Stap2	signal transducing adaptor family member 2				4.18546	2.41412	3.11535	2.12268	3.02852	1.84124	2.42376	1.83431	3.53349	2.23466	2.33718	3.9404	2.27508	2.66663	2.35051	2.67944	2.29234	3.23185	3.2576	2.39692	3.0409	2.86866	3.46683	3.1656	2.62068	3.01143	2.58264	3.03275	1.15724
Lipm	Lipm	lipase, family member M				0	0	0	0.149905	0	0	0.0537737	0	0.494467	0	0.232805	0	0	0	0	0	0	0.0207979	0	0	0	0	0.0193323	0.157461	0.0254599	0.181818	0.00346631	0.0294656	1.15733
Tmem254	Tmem254	transmembrane protein 254				25.2892	29.0533	25.1906	25.3453	31.0183	44.3648	38.4382	27.303	49.0679	32.5831	33.4451	29.6407	41.7414	33.391	45.7202	31.3769	35.0906	33.9733	39.0868	31.8524	32.3694	32.2622	33.1221	44.8386	30.7504	36.1842	36.8822	35.5886	1.15734
1700028J19Rik	1700028J19Rik	RIKEN cDNA 1700028J19 gene				1.72208	0.480937	1.07189	1.89801	1.35071	1.13722	2.26229	1.22072	1.47318	2.38198	0.98515	1.46383	1.15394	1.39419	1.7109	1.49262	1.21316	1.59131	1.78566	1.30619	0.660832	2.5087	1.66902	1.7449	1.39298	1.57604	1.42602	1.61255	1.15763
Sapcd2	Sapcd2	suppressor APC domain containing 2				3.24439	3.10122	1.97461	2.49426	2.31027	2.88328	1.74165	2.69587	0.964973	2.1674	3.13406	2.21313	2.07686	3.76751	3.54589	2.51414	2.42744	4.51016	3.21203	3.40221	2.59948	2.97439	1.96466	3.59883	2.5557	2.11989	3.14033	2.9586	1.15765
Dpys	Dpys	dihydropyrimidinase				0.29783	0.46147	0.347818	0.033163	0.16475	0.0757281	0.07789	0	0.0456661	0.227809	0.282772	0.18968	0.230479	0.310516	0.151431	0.212127	0.0756402	0.158302	0.0536466	0.185096	0.262092	0.280086	0.132786	0.352968	0.182331	0.186482	0.189749	0.211112	1.15785
Tmem121	Tmem121	transmembrane protein 121				16.3148	14.6419	16.4781	13.406	17.9733	14.4851	19.4322	15.8874	18.194	15.3829	17.8321	15.8658	19.1275	14.9023	13.7099	15.9309	18.3267	20.8875	17.8509	17.7408	20.6086	17.5503	18.6218	19.3197	16.0774	16.8187	17.1475	18.6153	1.15786
Olfr1366	Olfr1366	olfactory receptor 1366				0.129002	0.113437	0.0497713	0.0795393	0.0418981	0.30768	0.0623039	0.0640552	0.154376	0.0303702	0.0904546	0.0505511	0.0939108	0.178736	0.186069	0.132933	0.233581	0.091958	0.150189	0.0968319	0.131764	0.0828483	0.185288	0.0893009	0.105961	0.0814379	0.152865	0.122704	1.15801
Mrps16	Mrps16	mitochondrial ribosomal protein S16				31.9109	26.0009	33.6768	25.6986	35.7145	45.587	32.4996	31.8246	35.7523	31.7295	33.9965	33.1061	37.8656	30.7355	35.2564	28.502	39.2099	33.6562	39.3777	37.5118	33.7128	33.8686	36.7939	47.0798	32.8641	33.6461	34.2043	38.0574	1.15802
Porcn	Porcn	porcupine O-acyltransferase				57.0376	59.6405	59.9006	48.9472	60.9947	49.1615	59.7403	45.2716	54.4838	56.3839	54.9975	51.6124	53.2667	59.7255	54.0408	52.7155	52.673	54.3642	59.1249	64.9567	61.947	62.7831	64.2997	69.6436	55.0868	54.3694	54.4643	63.7925	1.15804
Plac9	Plac9	placenta specific 9				18.8309	24.0929	15.7208	12.3702	12.7722	23.7249	12.3212	20.8712	37.9635	23.7127	12.845	23.5333	37.1776	12.7707	14.0348	9.40067	16.1784	22.1418	18.3363	29.6126	20.7813	10.7434	21.6684	21.0671	17.588	24.5136	18.6173	20.3682	1.15807
Mettl26	Mettl26	methyltransferase like 26				21.9633	21.8527	21.9435	21.9943	27.3924	39.4996	28.7953	22.3424	39.4978	25.7963	27.1209	25.3382	29.5774	22.4856	31.3895	22.091	23.4635	26.8736	31.3852	24.6168	28.8398	26.0088	28.1026	39.7839	25.7229	29.4383	25.9801	29.7895	1.15809
Gm8113	Gm8113	predicted gene 8113				1.99304	1.36585	2.01677	1.60484	2.49489	2.03732	1.95097	1.62303	3.12638	1.60335	1.866	1.81127	2.50939	2.48351	2.19638	2.37489	1.75184	2.34566	2.91131	2.53567	1.76216	1.45514	2.5646	1.87565	1.88584	2.10175	2.27694	2.18409	1.15815
Polr2j	Polr2j	polymerase (RNA) II (DNA directed) polypeptide J				57.5171	60.4825	55.1338	59.3955	49.5601	61.164	61.0141	57.325	50.4294	61.6616	57.701	72.3556	54.0024	59.697	74.0482	53.5789	79.0717	59.8591	63.3222	65.76	77.0162	51.9176	73.0755	69.9018	57.699	60.5369	63.3762	66.8322	1.15829
Olfr167	Olfr167	olfactory receptor 167				0.0211081	0.0551223	0	0.0640264	0.0311999	0.0744167	0.0100872	0.0159076	0.0152012	0.044607	0.0110527	0.0512405	0.0129943	0	0.0129845	0	0	0.0177634	0.0622405	0.028155	0.0477719	0.033144	0.0361122	0.0287811	0.0339835	0.0305254	0.00729037	0.0393674	1.15843
Slc27a5	Slc27a5	solute carrier family 27 (fatty acid transporter), member 5				0.276358	0.153676	0.202326	0.202153	0.312059	0.485987	0.421897	0.0433795	0.71144	0.390179	0.336996	0.27403	0.612544	0.161588	0.468985	0.0915923	0.219223	0.867797	0.31964	0.157371	0.220816	0.279269	0.240794	0.604758	0.262229	0.428161	0.403621	0.303775	1.15843
Ccdc12	Ccdc12	coiled-coil domain containing 12				88.3378	79.0166	89.2117	76.9206	71.9195	77.0705	87.8976	77.5521	72.5307	83.7729	89.7728	91.5979	108.887	87.1854	93.3136	84.7671	103.042	89.1209	97.5427	98.2835	102.456	79.9695	93.4024	91.2883	80.9908	84.4186	94.3859	93.8237	1.15845
2610528J11Rik	2610528J11Rik	RIKEN cDNA 2610528J11 gene				0	0.338073	0	0.0956374	0.103596	0.252937	0	0	0.334335	0	0.243972	0.126055	0	0	0.269521	0	0	0.275656	0	0.0958798	0.163302	0	0	0.427439	0.0987804	0.17609	0.0908629	0.114437	1.1585
Uqcrc1	Uqcrc1	ubiquinol-cytochrome c reductase core protein 1				242.216	237.179	258.683	195.1	260.267	278.179	244.737	238.337	231.581	236.335	270.695	225.966	289.898	246.402	241.877	214.54	257.377	262.739	285.107	263.012	278.281	287.27	288.494	296.25	244.337	241.144	252.139	283.069	1.15852
Asphd1	Asphd1	aspartate beta-hydroxylase domain containing 1				45.499	34.0041	45.061	39.8504	48.5339	38.5878	39.086	45.711	40.8683	41.1697	42.5709	43.3074	40.1685	41.7194	34.4588	38.6242	32.6257	41.968	44.8847	53.3674	57.0852	40.0932	43.7931	53.0192	42.0416	41.9791	38.2608	48.7071	1.15854
Cln6	Cln6	ceroid-lipofuscinosis, neuronal 6				6.14352	6.2474	5.71849	5.69856	6.85422	11.0773	8.50205	4.47001	9.72526	4.72391	8.59239	4.51967	10.3853	5.1066	9.33748	9.43477	7.1612	11.1239	7.9222	6.53134	6.55406	7.34056	9.02344	10.1697	6.83894	6.89031	8.75822	7.92355	1.15859
Mos	Mos	Moloney sarcoma oncogene				0.0479545	0	0.111198	0	0.0467026	0.114228	0.0926275	0.142892	0.138104	0	0.302919	0	0.0300222	0.200202	0	0	0.0402065	0	0	0	0	0.416409	0	0.0664009	0.0694503	0.110256	0.0450717	0.0804684	1.15865
Rpl37	Rpl37	ribosomal protein L37				494.203	499.267	483.992	520.205	429.29	554.869	538.894	497.17	542.89	530.585	475.299	610.302	493.342	485.49	549.277	451.826	626.85	461.601	592.883	526.102	717.006	476.584	583.861	595.21	502.236	539.769	511.398	581.941	1.1587
Gm41099	Gm41099	predicted gene, 41099				0	0	0	0.512313	0	0	0	0	0.569592	0	0	0	0	0	0	0	0	0.178117	0	0.17537	0	0	0	0.269874	0.0640392	0.142398	0.0296862	0.0742074	1.15878
Olfr784	Olfr784	olfactory receptor 784				5.09402	4.0878	6.08486	5.80205	5.46125	4.98548	4.998	4.35041	4.58715	5.67141	5.3497	6.1602	5.51092	5.00943	5.43992	4.45851	4.03927	6.44013	5.61609	6.54803	4.3736	7.01677	4.78166	7.18182	5.10798	5.44212	5.1497	5.91966	1.1589
Sec61g	Sec61g	SEC61, gamma subunit				60.3599	61.7862	55.6573	68.7168	50.9177	61.2709	58.8453	54.0935	77.6328	75.0859	58.1676	79.4448	60.075	61.337	65.0429	53.9747	81.3594	61.981	87.6316	48.7878	76.7572	53.135	66.9036	76.7319	58.956	72.5828	63.9617	68.3245	1.15891
Sem1	Sem1	SEM1, 26S proteasome complex subunit				48.5284	43.7925	49.0976	44.7455	41.9696	47.4786	46.4986	49.0746	46.1202	50.6247	41.1646	60.5245	47.842	47.9086	48.7865	45.5244	57.4824	43.4016	51.0559	47.1164	54.6914	48.7939	58.1424	62.9182	46.3982	49.6085	48.4909	53.7864	1.15924
mt-Co3	mt-Co3	mitochondrially encoded cytochrome c oxidase III				27243.6	26550.1	25305.1	26366.9	25667.6	27391.8	29048.9	28540.6	18367.3	24525.7	26520.6	28133	26120.2	30955.9	30212.3	30668.2	32504.5	23853	32403.5	34359.3	33703.2	30363.8	32280.8	24789.2	27014.3	24386.6	29052.4	31316.6	1.15926
Ptpn20	Ptpn20	protein tyrosine phosphatase, non-receptor type 20				0.0207266	0.0656109	0.0959557	0.0584629	0	0.0988728	0.46261	0	0.148361	0.403394	0.0217992	0.153177	0.387954	0	0.626873	0.155604	0.205694	0.0937508	0.19665	0.113562	0.0317553	0.0399317	0	0.315652	0.10028	0.181683	0.244979	0.116258	1.15934
Abhd17a	Abhd17a	abhydrolase domain containing 17A				194.988	186.063	222.892	165.804	214.619	185.3	208.605	200.768	140.181	182.034	214.722	159.872	206.972	206.319	178.238	188.923	201.801	204.687	230.789	233.276	242.381	213.817	201.596	251.173	197.38	174.202	197.823	228.839	1.15938
Gadd45b	Gadd45b	growth arrest and DNA-damage-inducible 45 beta				22.6735	19.6184	15.2288	15.9979	23.4269	20.6896	18.4995	21.7776	14.3001	16.8491	18.901	19.2296	16.292	23.6579	23.9783	22.762	28.6902	18.5963	21.1492	19.8402	23.1892	17.0073	27.8351	28.2955	19.739	17.32	22.3295	22.8861	1.15943
Hsd3b2	Hsd3b2	hydroxy-delta-5-steroid dehydrogenase, 3 beta- and steroid delta-isomerase 2				0.528936	0.338901	0.582314	0.42385	0.633893	0.385343	0.761873	0.284671	0.900665	0.582751	0.724512	0.377719	0.699369	0.878386	0.328761	0.765346	0.402016	0.380794	0.385752	0.266381	0.945502	0.818282	0.581391	0.429095	0.492473	0.646412	0.575779	0.571067	1.15959
Olfr351	Olfr351	olfactory receptor 351				0.378774	0.439201	0.785825	0.349049	0.66768	1.24387	0.200413	0.595478	0.45108	0.564602	0.644303	0.698967	0.533	0.652072	0.255324	0.275369	0.55503	0.39567	0.871798	1.03543	0.384605	0.827452	0.561281	0.372479	0.582536	0.589738	0.444411	0.675508	1.1596
Olfr1286	Olfr1286	olfactory receptor 1286				0.20145	0.203205	0.167735	0.422344	0.089792	0.15546	0.105491	0.214961	0.276303	0.391226	0.0828095	0.134141	0.234269	0.326936	0.368584	0.314446	0.223001	0.18596	0.175275	0.180616	0.240384	0.272416	0.199911	0.288509	0.195055	0.22112	0.275533	0.226185	1.1596
Dmac1	Dmac1	distal membrane arm assembly complex 1				40.0168	40.7819	42.8808	45.5282	44.0662	48.6555	40.7749	38.554	47.7184	43.5336	45.5604	53.6147	46.2759	48.362	45.8191	40.0137	55.6359	36.3478	49.9273	45.0615	53.4319	43.8501	49.9815	54.5458	42.6573	47.6068	45.4091	49.4664	1.15962
Ager	Ager	advanced glycosylation end product-specific receptor				1.66964	1.63245	2.19885	1.67252	2.33393	1.11491	1.43539	1.58297	1.32733	1.1288	1.56727	1.29707	1.98842	1.18007	0.959151	1.2779	1.04896	1.73197	1.41448	2.56486	1.96085	1.17637	1.50453	3.24373	1.70508	1.33012	1.36441	1.97747	1.15975
Mrpl41	Mrpl41	mitochondrial ribosomal protein L41				68.5938	75.6198	76.1198	72.6761	65.2226	80.3307	80.9289	66.2577	88.9937	89.0878	75.5195	85.2018	87.3284	83.2113	95.9306	76.2491	87.1656	67.3838	80.7269	71.0359	87.876	71.3535	88.5238	110.001	73.2187	84.7007	82.8781	84.9195	1.15981
Tmem179b	Tmem179b	transmembrane protein 179B				16.3949	14.614	16.4212	10.3202	15.0057	16.3483	13.9666	14.0098	15.6027	12.9999	13.9006	15.2858	14.662	16.8427	14.4117	15.1669	15.6987	15.1167	16.2771	16.5714	16.2355	16.3675	16.5669	19.8329	14.6351	14.4473	15.3164	16.9752	1.1599
Tmprss4	Tmprss4	transmembrane protease, serine 4				0.67209	0.554271	0.177864	1.09508	0.668046	0.385672	0.222616	0.391148	0	0.202102	0.494276	0.517646	0.546652	0.534189	1.04959	0.664513	1.38034	0.622999	0.609454	0.964526	0.564775	0.391925	0.586526	0.507833	0.520848	0.303506	0.799714	0.604173	1.15998
Eci1	Eci1	enoyl-Coenzyme A delta isomerase 1				29.3382	26.4281	28.5537	24.7629	29.88	44.9025	28.5819	25.4317	41.7478	25.5035	29.8907	26.161	36.6807	24.5224	35.7498	28.3651	33.4123	32.5603	38.8304	29.7944	36.3061	27.2017	30.4232	44.3985	29.7349	30.8258	31.8818	34.4924	1.16
Nabp2	Nabp2	nucleic acid binding protein 2				94.4338	88.3339	128.473	86.6675	107.377	102.027	101.606	110.933	84.4012	91.715	116.932	101.031	103.484	93.8408	97.8462	81.2496	97.0474	102.52	112.285	117.397	122.96	106.516	104.889	149.402	102.481	98.5198	95.9981	118.908	1.16029
Ten1	Ten1	TEN1 telomerase capping complex subunit				45.5709	42.5753	41.7581	35.3957	39.8563	43.5409	51.2426	42.5919	44.1748	40.2836	46.9327	36.5518	49.8921	43.2565	46.7266	42.6606	53.0075	41.6096	52.2999	56.5294	52.2531	37.8446	51.1068	48.063	42.8165	41.9857	46.1921	49.6828	1.16037
Tex264	Tex264	testis expressed gene 264				83.5773	87.1134	81.9862	62.3421	86.7811	80.5101	90.6032	85.1184	66.6346	81.3722	86.7467	83.6478	85.757	88.1687	87.4514	84.5884	87.6006	91.5003	94.7452	99.3939	95.4346	84.1355	98.12	100.845	82.254	79.6003	87.5111	95.4457	1.16038
Cfap57	Cfap57	cilia and flagella associated protein 57				0.595199	1.02114	0.948209	0.36751	0.181179	0.6206	0.71859	0.665036	2.35429	0.735609	0.548082	0.656814	1.06986	0.568432	0.369503	0.461698	0.467223	1.43425	0.816654	0.904643	0.342026	0.286952	0.610005	1.4937	0.639683	1.0737	0.728494	0.74233	1.16047
Tpm2	Tpm2	tropomyosin 2, beta				13.3159	18.6838	17.2272	11.0691	14.3972	17.3769	12.9282	18.3182	7.06723	16.5267	17.1372	17.9367	19.3689	18.7263	20.768	18.611	19.954	11.859	18.9165	16.1758	17.8877	19.584	20.3677	14.4092	15.4145	14.667	18.2145	17.8902	1.1606
Cox7b	Cox7b	cytochrome c oxidase subunit 7B				235.137	280.061	221.584	258.864	239.409	360.717	320.33	250.839	297.984	296.536	267.771	331.08	264.807	292.808	287.756	229.107	328.708	229.367	302.391	287.051	345.153	273.983	326.698	350.963	270.868	298.343	272.092	314.373	1.16062
Rpp40	Rpp40	ribonuclease P 40 subunit				3.6069	4.70532	4.2216	5.51401	3.45592	2.33526	3.23917	1.91362	4.96152	3.46422	4.25978	5.34577	3.82992	4.19857	4.50516	3.88204	4.0183	2.6436	5.72907	2.98729	4.22478	4.0871	3.41686	4.79283	3.62397	4.50782	3.84627	4.20632	1.16069
Foxs1	Foxs1	forkhead box S1				1.50258	1.13376	1.49378	0.929173	2.35158	1.40571	2.12486	1.75901	0.927818	1.59165	2.09083	0.695765	2.05086	2.16774	1.33859	1.53781	1.4408	1.70404	1.87413	2.27151	1.97394	2.48608	0.742171	1.70909	1.58756	1.32652	1.70664	1.84282	1.16079
Olfr1247	Olfr1247	olfactory receptor 1247				1.7936	1.48433	1.62381	0.879627	2.12224	1.59847	1.59252	1.84618	1.08151	1.36298	1.7977	1.32275	1.55658	0.915127	0.694353	1.11208	1.26239	1.38427	2.04164	2.38663	1.57673	1.83063	1.73845	1.69211	1.6176	1.39123	1.15414	1.8777	1.1608
Rfc3	Rfc3	replication factor C (activator 1) 3				7.64088	5.43233	7.90332	7.19412	7.90291	9.16083	8.68137	9.96373	11.8811	6.13238	7.9254	10.0092	11.5915	10.7106	7.38174	5.58387	9.54904	7.19441	9.97586	8.59894	8.95072	10.6792	9.95811	7.45051	7.98494	8.98702	8.66852	9.26889	1.1608
Taldo1	Taldo1	transaldolase 1				174.958	170.097	154.941	139.475	142.646	189.365	168.497	157.72	124.784	158.981	168.911	166.236	196.824	163.912	182.463	141.392	170.915	192.536	194.536	163.76	199.692	171.837	184.162	216.012	162.212	154.728	174.674	188.333	1.16103
Mfsd13b	Mfsd13b	major facilitator superfamily domain containing 13B				0.560837	0.836076	0.150362	0.22595	0.378495	0.311247	0.246988	0.441339	1.66627	0.0776001	0.0539695	0.202184	0.177913	0.569731	0.322897	0.42484	0	0.163281	0.306893	0.232303	0.552532	0.625331	0.56701	0.460086	0.393912	0.500007	0.276444	0.457359	1.16107
Apbb3	Apbb3	amyloid beta (A4) precursor protein-binding, family B, member 3				52.9597	49.2958	42.676	64.5053	61.5368	67.3444	60.8948	56.0206	73.6687	72.1683	59.1433	60.9916	60.7982	53.5681	60.6029	54.4719	86.6649	61.833	74.9263	54.9893	62.5861	64.2019	63.2692	76.4475	56.9042	66.493	62.9898	66.07	1.16108
Lamtor2	Lamtor2	late endosomal/lysosomal adaptor, MAPK and MTOR activator 2				96.9644	93.5653	98.4358	83.7979	92.5167	115.961	108.862	94.21	101.404	108.845	97.4457	96.7269	108.452	98.4496	86.4238	82.9319	109.681	95.1484	110.656	105.387	123.658	100.911	113.808	128.572	98.0392	101.105	96.8478	113.832	1.16109
H1f10	H1f10	H1.10 linker histone				85.2635	77.7428	96.3465	50.5806	88.2536	79.2516	91.3648	82.924	60.2748	69.6958	81.6808	57.1537	93.4641	69.5244	67.0233	58.9302	73.5899	87.6012	99.8185	112.604	105.801	86.543	84.0347	78.8463	81.4659	67.2013	75.0222	94.6079	1.16132
Prr7	Prr7	proline rich 7 (synaptic)				110.686	94.1093	118.022	76.9714	103.022	60.0117	76.9876	112.245	47.2086	80.0577	95.8734	82.7691	88.9824	110.211	87.1609	86.7265	102.18	103.328	104.635	124.236	116.251	107.113	110.039	92.7587	94.0068	76.4772	96.4315	109.172	1.16132
Washc3	Washc3	WASH complex subunit 3				22.8555	23.9505	19.1384	18.947	19.4791	18.8299	22.2375	17.5355	25.7347	23.2312	19.75	20.0716	24.9195	20.5962	26.1968	22.625	28.0106	19.1922	22.651	25.2957	22.1331	23.3156	26.6568	21.8988	20.3716	22.1969	23.59	23.6585	1.16134
Ldhd	Ldhd	lactate dehydrogenase D				4.20182	5.48993	5.12639	6.57737	6.48203	8.11611	6.46064	4.37966	9.15269	5.91114	6.30187	5.0407	6.78774	4.85723	8.49976	5.4792	5.37525	7.56795	7.93162	5.63528	4.90807	7.82709	5.55666	8.93658	5.85425	6.6016	6.42786	6.79922	1.16142
Chil3	Chil3	chitinase-like 3				0.0896862	0	0	0.0554159	0.131025	0.106833	0	0	0.129102	0	0	0.3545	0.0561267	0.0623718	0.780551	0.0278779	0	0.192253	0	0.0403878	0	0.173032	0.0580942	0.0620918	0.04787	0.1209	0.18653	0.0556009	1.1615
Ino80b	Ino80b	INO80 complex subunit B				27.239	22.9616	24.0458	21.5453	25.3911	25.5553	28.3872	21.4544	25.9356	25.5263	24.2419	23.0929	31.1178	24.7542	28.9272	26.9661	32.4921	30.3166	30.524	30.4217	26.1033	25.036	31.8757	27.2974	24.5725	24.6992	29.0957	28.543	1.16159
Mcm3ap	Mcm3ap	minichromosome maintenance complex component 3 associated protein				52.979	50.1545	57.8679	39.6718	59.2285	46.0693	52.2867	57.9937	36.2836	46.6934	61.113	47.3961	52.3132	49.3436	50.0796	37.9557	36.1195	48.1361	54.2551	71.1242	57.6802	55.6667	63.8706	60.0585	52.0314	47.8715	45.6579	60.4425	1.16165
Cbr3	Cbr3	carbonyl reductase 3				40.5432	35.7829	43.3616	31.8761	31.3187	20.943	32.1985	43.578	16.7377	35.9893	34.5019	44.8378	27.3014	49.0139	43.3286	41.93	58.0984	28.283	42.8172	45.0005	38.2045	38.8894	53.8336	24.8731	34.9502	33.0167	41.3259	40.603	1.16174
Gm45837	Gm45837	predicted gene 45837				3.64523	4.06318	0.000136837	4.19251	5.86831	3.02e-05	1.27431	8.6054	1.10609	6.78187	1.1988	4.69e-05	3.57332	6.09e-05	2.05456	0.457448	1.43983	0.000169094	1.71896	4.96944	12.4109	1.38533	3.61096	5.55e-06	3.45614	2.2717	1.25423	4.01593	1.16197
Tm7sf2	Tm7sf2	transmembrane 7 superfamily member 2				21.857	24.5229	26.3221	25.0635	30.3361	33.1324	29.8032	19.9929	30.2215	27.458	29.9312	21.7644	31.6031	24.3742	26.2326	32.033	26.4182	29.304	29.4428	32.2231	28.0285	29.1176	28.7505	36.3623	26.3788	27.3438	28.3275	30.6541	1.16208
Cacna2d3	Cacna2d3	calcium channel, voltage-dependent, alpha2/delta subunit 3				129.089	124.251	127.034	101.824	116.814	70.3712	92.5276	138.503	33.639	108.435	124.756	122.993	112.626	159.458	133.725	125.83	139.666	120.387	124.097	150.52	119.295	139.341	148.52	103.007	112.552	97.4557	131.949	130.797	1.1621
Neil2	Neil2	nei like 2 (E. coli)				1.59587	1.42787	1.42631	2.57545	1.87297	1.89727	1.89897	1.2857	5.34892	3.75039	2.38805	2.38158	2.64911	2.01914	0.440104	1.35647	0.911834	1.61536	1.99331	1.07199	1.31604	2.92344	1.68024	3.20052	1.74755	3.46723	1.49867	2.03092	1.16215
Uqcrb	Uqcrb	ubiquinol-cytochrome c reductase binding protein				264.095	251.437	220.827	226.582	223.2	302.096	257.327	243.988	263.549	264.265	238.822	303.764	249.202	259.526	228.17	227.355	286.249	211.006	294.438	268.308	313.585	254.805	310.941	292.415	248.694	267.6	243.585	289.082	1.1624
Gstm7	Gstm7	glutathione S-transferase, mu 7				30.3641	32.2918	32.0615	26.6361	22.6642	41.8975	25.5471	25.0465	55.7233	27.7179	37.0501	30.3197	42.6943	25.447	42.2329	27.6265	28.5668	37.227	34.8671	25.7402	42.4595	34.0234	29.9148	39.2316	29.5636	37.7027	33.9658	34.3728	1.16267
Timm17b	Timm17b	translocase of inner mitochondrial membrane 17b				16.0437	16.9797	17.9224	17.5713	15.6408	18.7239	19.3984	21.8763	20.7867	19.1699	18.9884	22.6013	23.4701	24.1125	16.4136	21.2644	21.5717	17.5604	20.9106	16.6575	19.9399	17.5181	23.2403	27.4627	18.0196	20.3866	20.7321	20.9548	1.16289
Paqr6	Paqr6	progestin and adipoQ receptor family member VI				9.97097	9.55141	8.03309	7.22189	11.7955	17.575	7.48699	6.96164	13.3228	5.67756	8.38334	7.55611	23.7923	8.26165	14.4488	11.0582	13.6493	20.1217	13.3968	5.05144	10.0933	18.1977	11.2891	10.5229	9.82456	8.73496	15.222	11.4252	1.16292
Chrac1	Chrac1	chromatin accessibility complex 1				23.7399	23.8189	15.5769	15.228	17.287	24.3418	24.7707	16.7366	24.0721	17.2697	20.0786	19.3262	25.0998	27.3686	21.8765	25.2242	26.1574	24.3824	25.8855	21.2323	21.2583	17.3775	28.7818	26.3352	20.1875	20.1867	25.0181	23.4784	1.16302
Kctd17	Kctd17	potassium channel tetramerisation domain containing 17				499.029	609.883	583.814	530.681	586.481	405.393	509.36	645.97	186.323	506.011	572.467	463.632	422.412	758.562	649.182	795.064	739.448	516.329	634.195	720.452	606.567	633.634	683.416	534.18	546.326	432.108	646.833	635.407	1.16305
Kirrel2	Kirrel2	kirre like nephrin family adhesion molecule 2				9.7466	10.9233	10.5753	10.4241	9.28901	6.95793	8.60081	12.244	7.18323	9.54604	11.5481	11.1622	7.61195	6.28321	9.09719	7.41259	9.3217	12.0526	11.4673	14.7444	13.0802	10.5839	8.73954	10.0885	9.84514	9.85989	8.62988	11.4506	1.16307
Grhpr	Grhpr	glyoxylate reductase/hydroxypyruvate reductase				39.3473	37.5758	30.9451	27.0898	35.5441	46.4058	35.5478	34.5467	40.4306	28.5714	40.4644	33.2683	50.338	35.8681	40.6545	32.8501	37.8055	37.9728	44.1241	35.2263	41.9164	41.1016	42.059	45.9632	35.8753	35.6837	39.2482	41.7318	1.16325
Gm6158	Gm6158	predicted gene 6158				24.7726	17.5609	27.1527	6.84658	22.5569	22.5757	20.9401	23.0934	7.06984	12.467	21.9115	21.7773	24.7233	16.2618	14.4569	12.395	17.8942	18.3401	20.9494	26.672	21.5732	25.2185	23.2934	26.6883	20.6874	15.8064	17.3452	24.0658	1.16331
Gm27029	Gm27029	predicted gene, 27029				5.32793	3.11372	7.12329	6.9487	3.88343	4.49187	5.51729	4.69602	5.45432	6.43926	4.94122	7.39416	5.38009	6.67987	2.59336	4.70799	3.37926	3.58671	6.5661	5.93168	6.99722	6.18829	3.98105	6.19775	5.13778	6.05724	4.38788	5.97701	1.16335
Timm10b	Timm10b	translocase of inner mitochondrial membrane 10B				68.8018	59.4014	55.7247	58.4922	54.7615	55.7753	65.782	65.957	57.9893	75.2759	62.99	71.2398	66.4753	71.5887	68.4782	52.4261	70.1821	56.4873	66.3524	59.3846	84.4682	66.1003	67.8417	78.8214	60.587	66.8737	64.273	70.4948	1.16353
Meltf	Meltf	melanotransferrin				0.109371	0.148355	0.0903896	0.0962854	0.274059	0.186382	0.286764	0.348833	0.784833	0.308992	0.279311	0.23867	0.194845	0.129764	0.115717	0.0964716	0.0913357	0.480866	0.20446	0.16889	0.191496	0.225698	0.121119	0.432627	0.192555	0.402952	0.184833	0.224049	1.16356
Eif4ebp1	Eif4ebp1	eukaryotic translation initiation factor 4E binding protein 1				3.08066	2.6479	1.6017	2.5101	2.90395	2.17887	3.25324	2.29557	4.45814	2.33181	2.53832	2.73275	2.36491	2.37939	2.24032	1.72655	3.24802	2.90435	3.3615	3.64072	2.80471	1.84457	2.34828	3.86667	2.559	3.01525	2.47726	2.97774	1.16363
Plp2	Plp2	proteolipid protein 2				2.455	4.37826	4.84366	4.56919	6.69788	4.40442	5.35328	3.89771	8.28515	6.63333	5.3707	6.64219	5.96281	2.57018	4.51779	4.72765	2.58552	5.80696	4.90534	5.39292	2.8979	3.60028	3.90403	11.2435	4.57492	6.73284	4.36182	5.32399	1.16373
Dhrs1	Dhrs1	dehydrogenase/reductase (SDR family) member 1				103.099	98.0244	108.79	82.1834	106.088	123.835	104.459	104.727	100.535	100.537	109.287	109.228	121.721	92.4079	95.6502	90.5123	101.375	115.121	131.74	108.868	109.856	118.571	130.798	125.647	103.901	104.897	102.798	120.913	1.16374
Hspbp1	Hspbp1	HSPA (heat shock 70kDa) binding protein, cytoplasmic cochaperone 1				85.3365	82.0214	93.0663	80.2766	90.5214	100.717	94.8519	79.0098	120.322	95.6908	86.5242	86.5947	97.3772	82.9298	100.939	79.7896	96.9781	98.581	101.545	95.0363	99.5861	98.0145	96.4989	125.374	88.2251	97.283	92.7658	102.676	1.16379
Wdr83	Wdr83	WD repeat domain containing 83				29.1519	34.717	32.0931	35.9988	33.4747	38.6507	30.6837	32.9967	34.065	33.0968	35.8469	30.9199	41.1135	33.8538	33.0092	34.1728	35.0931	32.9007	41.0242	34.2419	40.6307	34.2703	40.9871	42.5922	33.4708	33.4822	35.0238	38.9577	1.16393
LOC115488789	LOC115488789	keratin-associated protein 9-1-like				0.542086	0.129331	0.354665	1.23118	0.363291	0.153382	0.289976	0.908208	0.540023	0.616888	0.127227	0.585453	0.495925	0.281797	0.226073	0.231196	0.607394	0.159915	0.984285	0.450649	0.708753	1.08554	0.155448	0.0831345	0.496515	0.467398	0.333717	0.577968	1.16405
Capg	Capg	capping protein (actin filament), gelsolin-like				3.04738	3.55268	3.22868	1.67464	3.95143	4.82354	2.88749	2.62357	4.73371	3.09385	3.35362	2.51046	4.78601	3.00805	3.29655	2.16524	5.29823	4.19003	4.566	4.04237	2.95994	3.12532	3.10877	4.71272	3.22368	3.42291	3.79068	3.75252	1.16405
Crx	Crx	cone-rod homeobox				0.34604	0.32429	0.220172	0.292909	0.312002	0.3282	0.157886	0.311019	0.242395	0.528716	0.296526	0.324342	0.469183	0.164707	0.313351	0.445298	0.15642	0.710589	0.348979	0.316107	0.155963	0.279342	0.422982	0.478321	0.286565	0.347995	0.376591	0.333616	1.16419
Nme6	Nme6	NME/NM23 nucleoside diphosphate kinase 6				10.1701	7.60608	9.92471	9.99686	10.2328	11.1659	8.26481	8.99226	15.92	7.29002	12.4926	10.1674	14.7477	11.5466	10.9667	9.90064	11.411	12.8134	11.6379	11.078	10.6999	10.7679	12.9036	9.58768	9.54418	11.4675	11.8977	11.1125	1.16432
Prdx2	Prdx2	peroxiredoxin 2				257.579	241.353	259.899	218.34	241.431	316.253	253.685	225.634	261.943	273.77	266.179	267.182	282.104	231.973	258.073	214.495	278.855	238.352	301.471	281.688	309.892	267.159	293.478	305.406	251.772	267.268	250.642	293.182	1.16448
Ccdc3	Ccdc3	coiled-coil domain containing 3				2.39699	2.37363	2.86106	2.59112	3.20383	3.77181	4.77385	1.39875	4.54406	2.96687	4.34114	4.47472	3.54795	0.89065	2.96585	1.5139	2.19059	2.9816	3.05778	2.67088	3.4075	3.26247	2.47103	5.54187	2.92138	4.0817	2.34842	3.40192	1.16449
Eri3	Eri3	exoribonuclease 3				158.76	140.3	164.061	114.584	158.684	159.161	171.561	130.134	130.945	119.692	174.997	144.097	160.829	144.372	127.504	132.473	151.332	156.26	171.421	177.258	162.447	175.102	164.084	195.384	149.656	142.433	145.462	174.282	1.16456
Tacr2	Tacr2	tachykinin receptor 2				0.0295343	0.0311733	0	0.0364469	0	0	0	0.0439976	0.169789	0.0417174	0	0.0347429	0.0389972	0	0	0	0.0247063	0	0	0	0	0.0569298	0.0254715	0.0408916	0.017644	0.0615624	0.0106173	0.0205488	1.16463
Dap3	Dap3	death associated protein 3				106.853	96.0977	116.145	94.6797	109.799	122.504	110.25	100.467	99.6441	109.263	104.814	116.017	122.075	99.3507	106.849	92.177	109.436	118.375	118.739	114.341	122.305	127.88	122.117	143.016	107.099	107.435	108.044	124.733	1.16465
Pycr2	Pycr2	pyrroline-5-carboxylate reductase family, member 2				28.0733	27.8122	33.4663	24.9292	28.8439	31.9551	30.4183	24.8974	30.0947	27.8995	29.4319	29.2824	35.5374	30.7149	32.8652	27.5135	30.9677	35.5282	33.4908	31.5863	32.5173	31.0092	36.7095	35.944	28.7995	29.1771	32.1878	33.5429	1.1647
Mrpl55	Mrpl55	mitochondrial ribosomal protein L55				61.641	49.3851	53.3171	43.8721	47.6686	58.6939	53.4654	52.0584	49.7255	49.8768	56.4806	49.5353	69.3145	62.7675	61.2865	47.0295	66.0805	46.3689	70.2143	52.9416	61.4796	57.2861	63.5758	61.4834	52.5127	51.4046	58.8079	61.1635	1.16474
Abhd11	Abhd11	abhydrolase domain containing 11				29.3153	31.1646	28.2556	28.5948	31.6126	32.373	36.4798	27.499	37.4612	32.5476	33.831	26.1346	36.0553	36.0313	31.6756	32.9811	41.7128	26.0096	35.9062	34.9144	35.3641	34.1084	37.8004	36.1969	30.6618	32.4936	34.0776	35.7151	1.16481
Tmem53	Tmem53	transmembrane protein 53				6.85693	5.08852	4.66685	3.65713	4.52131	8.05663	4.64367	5.96764	4.06041	3.72538	6.06011	6.01593	8.02291	4.62441	4.93402	4.40451	5.47411	6.62098	6.92084	6.97736	5.73125	7.7751	5.57117	4.9903	5.43233	4.96546	5.68016	6.32767	1.16482
Elp6	Elp6	elongator acetyltransferase complex subunit 6				11.6485	10.4226	7.71157	9.12278	10.3285	10.4409	11.0085	9.71439	12.6723	12.0743	10.5809	12.3795	12.4365	9.52036	12.9358	11.2105	12.0644	11.183	11.9112	12.1652	10.9572	11.7786	11.737	11.6915	10.0497	11.9268	11.5584	11.7068	1.16489
Clec10a	Clec10a	C-type lectin domain family 10, member A				0.292892	0.228211	0.412285	0.679865	0.924922	0.616265	0.47131	0.727504	0.314789	0.471076	0.43083	0.626091	0.745327	0.681836	0.579385	0.29327	0.59397	0.838241	1.21921	0.194149	0.0874348	0.661291	0.153032	1.48826	0.544157	0.460697	0.622005	0.633896	1.16491
Rpl10a	Rpl10a	ribosomal protein L10A				306.991	271.33	315.598	256.123	283.699	313.256	316.145	266.23	294.007	279.831	300.909	305.11	314.83	297.634	288.946	278.861	342.361	292.625	364.684	325.809	362.344	293.903	335.895	352.503	291.172	294.964	302.543	339.19	1.16491
Zbtb8os	Zbtb8os	zinc finger and BTB domain containing 8 opposite strand				28.65	30.7416	27.2877	28.3611	37.8172	46.3568	39.7065	38.3088	25.3481	41.8257	34.8469	38.8107	37.9999	37.2187	44.0641	31.4381	40.1015	29.1844	39.8519	29.5113	49.0027	35.2511	41.3846	47.2518	34.6537	35.2079	36.6678	40.3756	1.16512
Vtn	Vtn	vitronectin				92.1362	84.8558	100.846	68.2339	115.275	104.111	113.927	96.8606	98.6919	84.7283	123.698	75.0858	123.434	88.53	100.404	80.3276	90.5535	104.507	129.537	111.543	99.7671	112.927	103.703	120.843	97.0308	95.5509	97.9595	113.053	1.16513
Gm5108	Gm5108	predicted gene 5108				2.83642	3.02082	2.23862	2.99158	3.24588	2.26064	1.83363	1.18547	2.10589	0.673463	1.68091	2.26856	2.40736	2.7599	3.80666	3.76821	2.00612	2.94144	3.48845	3.72188	3.65976	2.62452	1.68107	1.96428	2.45163	1.68221	2.94828	2.85666	1.16521
Ptms	Ptms	parathymosin				1490.62	1311.76	1783.51	1074.76	1594.75	1288.29	1511	1326.77	862.425	1334.41	1571.34	1197.64	1541.98	1388.88	1265.3	1188.76	1326.49	1395.38	1644.07	1718.31	1634.89	1653.89	1615.99	1679.34	1422.68	1241.45	1351.13	1657.75	1.16523
Apobec3	Apobec3	apolipoprotein B mRNA editing enzyme, catalytic polypeptide 3				7.24299	9.12862	8.81836	8.24536	11.0305	12.5223	7.23316	7.64145	10.8381	8.02849	10.2214	9.84189	11.6358	5.85931	8.94288	8.93306	7.12426	9.27052	12.8386	10.544	10.723	8.59015	8.23678	11.8816	8.98284	9.73248	8.62763	10.469	1.16545
Plpp1	Plpp1	phospholipid phosphatase 1				15.236	17.8977	15.8027	13.6922	14.9645	19.9618	20.9515	15.7054	20.3528	15.4745	20.8847	16.3762	17.0997	18.1448	23.2173	18.869	22.8426	15.0792	19.8871	17.3231	15.6592	25.9246	19.9516	18.5775	16.7765	18.2721	19.2088	19.5539	1.16555
Itgav	Itgav	integrin alpha V				22.8945	26.2386	24.2122	26.8263	25.1401	22.3448	28.1961	23.4404	24.1699	30.3585	27.6475	19.1702	27.0424	26.8976	19.4439	23.5605	24.074	22.4327	30.7842	33.1164	20.8263	31.5691	24.9223	33.0007	24.9116	25.3365	23.9085	29.0365	1.16558
1110032A03Rik	1110032A03Rik	RIKEN cDNA 1110032A03 gene				41.368	40.0366	40.2862	45.5849	46.1823	55.0698	43.8698	48.3512	48.1397	48.4066	44.5987	47.9899	50.7473	52.085	50.9258	47.3136	55.6243	49.4475	48.8468	50.5072	57.1921	45.5786	48.7187	64.5246	45.0936	47.2837	51.0239	52.5613	1.16561
Ntsr2	Ntsr2	neurotensin receptor 2				165.57	180.267	188.968	134.758	197.2	209.527	163.571	167.365	158.032	149.078	181.256	153.684	237.83	154.388	169.314	157.047	157.18	201.741	227.743	188.077	223.677	218.528	184.177	188.116	175.903	160.513	179.583	205.053	1.16571
Ddc	Ddc	dopa decarboxylase				8.43003	7.9066	7.47506	7.31086	4.18432	10.2163	6.35614	5.35879	12.5917	5.59873	6.49334	5.90585	10.8181	8.95591	9.46107	7.78703	7.43516	8.65171	8.22996	8.41	7.04511	6.79892	10.543	9.01593	7.15476	7.64739	8.85149	8.34048	1.16573
Sdhaf4	Sdhaf4	succinate dehydrogenase complex assembly factor 4				29.8624	32.8549	28.641	27.3884	33.9456	38.056	33.24	35.9593	31.0433	39.0415	29.5063	38.4349	32.6917	30.5006	42.8664	35.766	33.0789	29.1339	30.724	30.0709	37.8995	37.6424	39.5116	51.4428	32.4935	34.5065	34.0062	37.8819	1.16583
Rhbdd3	Rhbdd3	rhomboid domain containing 3				17.5373	15.4977	27.4152	17.7778	22.7213	19.447	21.8777	19.8286	27.3134	23.4455	24.1874	21.0188	27.84	24.6817	27.7482	19.1547	22.9096	23.2133	28.8435	22.1031	25.304	22.6612	19.1537	23.6765	20.2628	23.9913	24.2579	23.6236	1.16586
Sit1	Sit1	suppression inducing transmembrane adaptor 1				0	0	0.335295	0.115559	0.281419	0.442561	0.0898908	0	0	0.262933	0.121753	0.136305	0.0586186	0	0	0.175608	0.235488	0	0.346054	0.15617	0	0.145865	0.19993	0.257882	0.158091	0.130248	0.0782856	0.184317	1.16589
Sdhaf1	Sdhaf1	succinate dehydrogenase complex assembly factor 1				10.1736	9.59981	7.62799	7.93561	9.99372	12.6541	11.6661	9.45832	8.76981	8.3637	10.8807	8.13751	12.2208	13.7812	13.081	9.86643	15.7177	10.2907	13.0605	10.5729	10.0683	10.283	13.1245	12.0814	9.88866	9.03792	12.493	11.5318	1.16616
Gm648	Gm648	predicted gene 648				0	0.134397	0.0813177	0.173502	0	0	0.122512	0.189173	0	0.179178	0.134	0.300963	0.240749	0	0	0.0804296	0.214909	0.109731	0	0	0.322089	0	0	0.29097	0.0876126	0.153535	0.107637	0.102177	1.16623
Gsx2	Gsx2	GS homeobox 2				0.123327	0.319006	0.840782	0.25392	0.352766	0.862488	0.466508	0.306223	0.768988	0.42641	0.389418	0.640899	0.530079	0.168408	0.510957	0.188384	0.206627	0.25929	0.369187	0.652565	0.503976	0.158589	0.603365	0.79557	0.440628	0.556429	0.310624	0.513875	1.16623
Tppp3	Tppp3	tubulin polymerization-promoting protein family member 3				107.287	106.988	123.031	116.669	78.5689	137.172	93.3422	102.734	118.91	109.533	132.506	121.02	137.56	89.7122	117.976	80.4439	89.9744	126.4	131.919	107.946	139.956	97.0196	113.193	167.256	108.224	120.492	107.011	126.215	1.16624
Vmn1r65	Vmn1r65	vomeronasal 1 receptor 65				0.292992	0.176263	0.555304	0.104366	0.159878	0.297417	0.284966	0.0742438	0.17802	0.18225	0.0519783	0.300494	0.530841	0.148759	0.0640246	0.152115	0.246886	0.169881	0.422551	0.200494	0.24111	0.420127	0.213122	0.204229	0.243179	0.178186	0.218751	0.283605	1.16624
Casr	Casr	calcium-sensing receptor				0.0449538	0.0637612	0.0693475	0.0248359	0.11776	0.0357509	0.0289496	0.030005	0.585579	0.085358	0	0.216805	0.125666	0.111608	0	0.288426	0.0500505	0.121333	0.0149537	0.0404935	0.135864	0.0577192	0.0520698	0.0622363	0.0519205	0.221936	0.116181	0.0605561	1.16632
Il4i1	Il4i1	interleukin 4 induced 1				2.2508	0.852932	1.29905	1.71048	2.28794	0.364818	0.837415	2.49699	0.603183	1.69328	2.62663	1.88659	2.60006	3.54423	3.64055	0.491721	4.26931	1.49387	2.44589	1.7518	0.499015	2.77962	0.736256	2.37545	1.51255	1.70242	2.67329	1.76467	1.16668
Septin4	Septin4	septin 4				376.481	392.188	352.7	317.799	350.611	549.609	378.706	325.561	332.329	338.542	389.435	312.19	568.081	282.086	473.622	317.418	384.411	503.539	464.572	303.15	468.761	506.213	394.225	526.361	380.457	343.124	421.526	443.88	1.1667
Brms1	Brms1	breast cancer metastasis-suppressor 1				46.32	47.5218	46.8602	48.1787	45.1594	39.538	47.7282	57.3844	29.8673	46.6678	48.9608	44.9758	47.2639	62.9122	52.6891	52.2952	64.1645	44.9939	58.0898	57.6868	51.5682	51.7357	56.6117	55.6916	47.3363	42.6179	54.0531	55.2306	1.16677
Katnal2	Katnal2	katanin p60 subunit A-like 2				5.94486	6.1217	6.14034	6.10442	4.54532	6.55359	5.51129	6.52235	11.9048	10.4029	6.76192	7.73632	6.29425	7.70129	7.54723	5.42208	4.69537	7.16409	7.56122	7.16901	5.04203	5.38204	8.03098	8.33213	5.93048	9.20147	6.47072	6.91957	1.16678
3110082J24Rik	3110082J24Rik	RIKEN cDNA 3110082J24 gene				4.40586	3.26925	5.98663	4.54234	5.44877	6.01342	4.87153	6.41879	8.05316	5.12888	7.11549	5.7512	7.29002	6.09967	6.71728	6.18754	4.66516	6.41235	5.2653	4.72667	7.45359	6.71597	5.52606	6.15344	5.11957	6.51218	6.22867	5.9735	1.1668
Cryaa	Cryaa	crystallin, alpha A				0.218208	0	0.215112	0.230101	0	0.259115	0	0.0840915	0	0.0797119	0	0.26615	0	0.153384	0.475595	0.194826	0	0	0.394207	0	0.119181	0.211286	0	0.156305	0.125828	0.0864655	0.137301	0.14683	1.1669
Isca2	Isca2	iron-sulfur cluster assembly 2				58.4661	56.0424	52.6264	50.1657	55.1041	70.3974	60.1379	62.9542	58.1609	62.4578	62.0588	65.43	63.9836	71.5118	61.3626	59.9227	71.3711	63.0061	70.9688	64.8545	64.6216	64.4973	71.8811	70.9308	58.2368	62.0269	65.193	67.959	1.16694
Cct3	Cct3	chaperonin containing Tcp1, subunit 3 (gamma)				133.371	111.241	155.669	112.649	136.781	148.354	125.231	134.752	96.5184	123.976	153.304	142.251	148.988	120.111	113.433	108.747	128.872	132.85	154.608	157.8	135.16	153.962	149.768	174.731	132.256	129.013	125.5	154.338	1.16697
Olfr635	Olfr635	olfactory receptor 635				0.77579	0.62647	0.978157	0.912799	1.02376	0.97696	0.86892	0.768648	1.12751	1.045	0.913064	0.724894	0.658361	0.532113	0.643858	0.78173	0.42838	0.852367	0.853857	1.05084	1.14987	1.10512	0.953858	0.953163	0.866438	0.952618	0.649468	1.01112	1.16698
Acbd4	Acbd4	acyl-Coenzyme A binding domain containing 4				64.7245	67.6534	68.4221	51.4461	69.4367	58.4525	60.9799	63.8404	65.109	77.4042	61.9012	60.2962	65.9537	60.575	67.1307	53.4776	73.8269	59.6484	76.064	78.0348	68.6967	62.663	72.8195	83.7353	63.1195	66.1777	63.4354	73.6689	1.16713
Il12rb1	Il12rb1	interleukin 12 receptor, beta 1				1.20788	0.972776	0.493588	0.943239	0.734997	1.3237	0.331208	1.23142	1.56744	1.216	1.23993	0.621482	1.28434	1.07841	0.763342	1.42117	3.31551	1.87919	1.08738	0.799683	0.809813	1.69541	0.88955	1.05633	0.904852	1.16121	1.62366	1.05636	1.16744
Dhrs7b	Dhrs7b	dehydrogenase/reductase (SDR family) member 7B				19.9668	19.228	21.3876	15.6305	22.9597	15.2666	18.2231	20.4439	19.3097	20.1776	21.58	18.8683	20.3542	19.4694	20.5106	15.7917	21.3429	16.431	21.8786	20.228	24.9255	18.4165	19.921	28.692	19.1383	19.9839	18.9833	22.3436	1.16748
Amdhd2	Amdhd2	amidohydrolase domain containing 2				25.241	19.2334	19.2603	14.5847	24.5847	27.0778	23.8762	16.1058	26.2384	14.2098	17.9118	14.4723	28.4	21.8828	20.2168	19.9093	19.0282	22.0356	24.893	25.4862	21.9868	26.0831	24.621	25.7655	21.2455	18.2081	21.9121	24.806	1.16759
Tceal6	Tceal6	transcription elongation factor A (SII)-like 6				151.5	141.187	133.167	112.574	127.149	122.297	139.823	144.843	117.004	143.324	146.668	143.259	142.23	175.859	160.138	145.001	180.351	130.631	149.947	156.877	156.816	151.419	178.007	146.192	134.067	137.564	155.702	156.543	1.16765
Hba-a2	Hba-a2	hemoglobin alpha, adult chain 2				358.131	639.952	746.985	446.998	338.812	720.848	758.078	575.544	305.479	563.961	474.996	410.663	492.839	215.6	268.467	341.535	313.575	523.483	583.088	572.62	1056	460.156	424.356	919.377	573.168	438.775	359.25	669.267	1.16766
Cby3	Cby3	chibby family member 3				0.564326	0	0.131401	0.701709	0.109786	0.803998	0.108961	0	0.622455	0	0	0.401017	0.142481	0	0.429249	0.609816	0.0953941	0.0974509	0.788087	0.101618	0.346185	0.218618	0.196199	0.468954	0.302523	0.255868	0.229065	0.353277	1.16777
Snrpg	Snrpg	small nuclear ribonucleoprotein polypeptide G				72.2421	65.2485	74.6439	66.6486	57.4902	74.0952	53.1636	62.6893	74.4748	75.5585	65.8381	95.0256	75.3478	68.641	73.1305	66.2013	82.2456	55.6302	82.2585	74.1806	91.5552	53.6303	83.913	75.3489	65.7777	77.7242	70.1994	76.8144	1.16779
Odad4	Odad4	outer dynein arm complex subunit 4				1.93695	1.34829	1.42913	1.59084	0.85879	1.88947	1.74691	1.35368	2.33182	1.68857	1.30517	1.79988	2.79354	1.03508	1.56132	1.10288	1.00629	2.44503	1.42996	1.95962	1.32052	1.3422	1.66383	2.92916	1.51926	1.78136	1.65736	1.77422	1.16782
Mgst3	Mgst3	microsomal glutathione S-transferase 3				47.5181	56.8935	55.5376	47.8332	60.2953	101.029	74.2333	52.4653	55.8268	66.8309	73.7029	64.4492	68.6756	51.5334	61.1918	55.5913	69.5709	55.0828	74.3363	57.847	69.3069	67.189	70.0522	95.6047	61.9757	65.2024	60.2743	72.3893	1.16803
Dhrsx	Dhrsx	dehydrogenase/reductase (SDR family) X chromosome				26.7479	26.8913	26.6621	25.6687	26.8148	17.9884	26.3281	26.3573	18.7185	20.4018	29.1049	29.2608	33.9172	30.4726	25.9953	26.0499	27.6944	32.034	33.6003	33.5037	37.8635	23.2873	26.4925	23.4945	25.4323	24.3715	29.3606	29.707	1.16808
Mpzl2	Mpzl2	myelin protein zero-like 2				0.373823	0.440558	1.13609	0.530565	0.63327	0.849237	0.668571	0.750729	2.39883	0.439156	0.726079	0.733612	1.21491	0.879643	0.830244	0.832804	0.615619	0.731512	0.517586	0.673342	0.683737	0.748998	1.0092	1.08349	0.672856	1.07442	0.850789	0.786059	1.16824
Nmur2	Nmur2	neuromedin U receptor 2				0.0789848	0.0416703	0.0457057	0.170423	0.0577216	0	0.0190738	0.0294144	0.311863	0.362605	0.0830696	0.0928406	0.0739117	0	0.146407	0	0.0494951	0.118217	0.0788209	0.0355731	0.0302529	0.114122	0.102086	0.0273382	0.0553742	0.212595	0.0646717	0.0646989	1.16839
Rplp2	Rplp2	ribosomal protein, large P2				479.939	443.152	464.99	424.322	427.542	490.774	456.171	455.925	390.457	473.49	451.559	505.288	520.232	442.602	422.184	405.455	467.317	426.324	538.302	527.875	616.636	471.742	507.474	530.536	455.352	455.198	447.352	532.094	1.16853
Metrn	Metrn	meteorin, glial cell differentiation regulator				89.1855	87.5989	93.2285	76.6812	94.2692	123.803	77.0385	92.9506	99.3901	98.918	82.2478	79.4496	131.46	87.2841	107.962	89.1835	100.206	99.1062	110.392	94.4195	128.514	106.801	94.3058	109.554	91.8445	90.0014	102.534	107.331	1.16862
S1pr5	S1pr5	sphingosine-1-phosphate receptor 5				23.4971	27.0908	19.7217	19.8377	19.9761	26.5932	20.5723	24.6245	19.0304	21.4782	25.8052	16.5119	36.9007	18.3669	36.5995	22.5142	23.215	33.3275	27.6774	19.0647	29.5892	25.4247	23.9819	33.7059	22.7392	20.7064	28.4873	26.574	1.16864
Setd4	Setd4	SET domain containing 4				23.0091	17.6543	29.4112	19.6286	26.8382	24.2446	19.7186	25.7073	18.5221	19.8835	22.8019	23.1986	33.5732	23.3364	21.726	26.2099	22.7312	27.6184	27.7619	36.0913	18.9083	28.8659	26.5812	25.0124	23.2765	21.1015	25.8658	27.2035	1.16871
Bnipl	Bnipl	BCL2/adenovirus E1B 19kD interacting protein like				1.04101	0.699349	0.704833	0.463279	0.64357	0.533185	0.835998	0.650008	0.822269	0.560386	1.28542	0.803063	0.561329	1.63422	1.14276	0.71808	0.828623	0.283574	0.501516	1.17988	0.731959	0.472416	0.754788	1.24287	0.696404	0.867784	0.861431	0.813904	1.16872
Rps11	Rps11	ribosomal protein S11				478.478	428.389	465.3	398.178	404.782	496.563	480.849	448.077	435.019	395.415	449.99	492.914	459.708	449.177	440.881	432.069	506.047	452.265	540.693	486.823	611.712	442.875	539.467	534.747	450.077	443.334	456.691	526.053	1.16881
Snrpe	Snrpe	small nuclear ribonucleoprotein E				55.505	62.2593	64.5782	56.9584	50.6532	73.9638	69.3112	49.4922	76.4302	90.7035	63.5217	84.7672	63.255	65.9785	68.0007	55.3079	68.6237	64.1161	69.3617	57.7709	81.0118	69.6227	68.4985	76.9209	60.3402	78.8556	64.2136	70.5311	1.16889
Psmc3ip	Psmc3ip	proteasome (prosome, macropain) 26S subunit, ATPase 3, interacting protein				5.93595	6.09498	5.20942	5.78296	6.29498	4.50993	5.19525	7.33321	4.52716	5.05468	7.78993	7.72679	6.86499	7.33447	7.78301	6.65102	8.0468	8.09598	6.42708	7.28939	6.88641	6.00937	7.17994	6.84912	5.79458	6.27464	7.46271	6.77355	1.16895
Ctdnep1	Ctdnep1	CTD nuclear envelope phosphatase 1				120.376	124.498	142.841	97.3902	139.839	113.611	125.741	146.249	90.9246	110.711	139.84	121.343	133.113	129.849	104.701	102.485	114.583	137.221	154.962	165.117	141.003	147.99	142.29	134.792	126.318	115.705	120.325	147.692	1.16921
Dnal4	Dnal4	dynein, axonemal, light chain 4				66.5755	61.4136	65.3157	49.4872	62.3436	52.9522	63.0052	57.7992	50.5185	48.4586	66.2065	64.1154	61.338	76.1223	67.4733	65.3429	79.5062	74.0147	71.1991	72.515	65.863	68.0099	72.8669	69.5082	59.8615	57.3248	70.6329	69.9937	1.16926
Drd2	Drd2	dopamine receptor D2				255.805	235.721	260.141	211.242	230.134	106.92	174.767	291.111	24.1232	208.898	246.078	204.511	193.241	317.12	245.313	272.085	278.849	238.082	244.184	311.65	283.676	271.95	276.455	160.794	220.73	170.902	257.448	258.118	1.16938
Trappc6a	Trappc6a	trafficking protein particle complex 6A				19.841	21.2984	19.5659	13.5581	16.5977	25.8903	19.949	18.2444	15.716	21.593	19.2993	19.1834	21.6368	17.142	21.908	16.3288	21.7503	15.4969	24.0116	19.7464	25.8348	20.3036	20.1314	25.8658	19.3681	18.9479	19.0438	22.6489	1.16939
Lman1l	Lman1l	lectin, mannose-binding 1 like				0	0.589557	0.411337	0.287484	0.592782	0	0.343051	0.263672	0.29189	0.657051	0.195895	0.238853	0.203832	0.129444	0.115813	0.289317	0.11699	0.232177	0.2834	0.109627	0.135638	0.31303	0.105082	1.23591	0.310985	0.345922	0.181262	0.363781	1.16977
Creb5	Creb5	cAMP responsive element binding protein 5				23.2554	7.09425	6.72629	12.1916	7.05072	19.0616	7.50372	9.2848	5.98241	6.76615	9.16516	8.18836	8.7931	10.4902	10.055	6.20731	7.88117	16.178	15.0464	12.4316	11.6539	19.1948	8.28879	14.2505	11.521	7.52552	9.93413	13.4777	1.16983
Kazald1	Kazald1	Kazal-type serine peptidase inhibitor domain 1				1.39022	3.16283	1.52705	1.8787	5.21068	4.58394	4.31196	1.22875	4.25309	2.89063	3.23604	2.60343	4.55195	1.33978	1.84793	2.31871	2.51782	2.09026	2.67854	2.55211	1.70773	2.78587	2.86472	7.84976	2.91177	3.2458	2.44441	3.40645	1.16989
Dus1l	Dus1l	dihydrouridine synthase 1-like (S. cerevisiae)				36.1941	38.2206	47.3508	44.2991	41.4339	36.8254	33.9599	33.4705	42.0938	40.9339	41.8974	41.82	43.2126	39.2652	38.4457	36.3471	38.6881	44.018	48.7738	45.5222	41.6626	45.2306	43.2913	49.081	38.9693	41.6863	39.9961	45.5936	1.16999
Pou2f3	Pou2f3	POU domain, class 2, transcription factor 3				0.153275	0.0323575	0.177513	0.264931	0.0767086	0.133657	0.22815	0.0913681	0	0.0792804	0.138042	0.252452	0.236553	0.327522	0.177817	0.211181	0.0877818	0.314966	0.110837	0.0771058	0.226641	0.361075	0.113137	0.127357	0.144745	0.117444	0.22597	0.169359	1.17005
Meioc	Meioc	meiosis specific with coiled-coil domain				0.128238	0.148426	0.228952	0.0520144	0.0822636	0.376664	0.254633	0.191076	0.444156	0.271665	0.0675438	0.14877	0.418838	0.277807	0.240594	0.372894	0.269332	0.144314	0.140658	0.229454	0	0.433451	0.213288	0.266368	0.182783	0.233034	0.287296	0.21387	1.17007
Vmn2r68	Vmn2r68	vomeronasal 2, receptor 68				0.0323306	0	0.0184039	0	0	0	0	0.0236935	0.0456829	0	0	0	0.0496166	0	0	0.0294505	0	0	0.0158673	0	0	0	0.0274168	0.0220328	0.00930349	0.0114207	0.0131778	0.0108862	1.17011
Tspear	Tspear	thrombospondin type laminin G domain and EAR repeats				2.82646	4.13774	3.07246	5.09146	3.71021	3.77308	4.86155	5.55596	0.497316	2.19251	5.83381	2.66652	2.96228	4.88989	6.98703	8.19881	6.15164	3.48805	6.46145	5.52199	5.11145	4.72927	4.68863	2.47452	4.12861	2.79754	5.44628	4.83122	1.17018
Tpgs1	Tpgs1	tubulin polyglutamylase complex subunit 1				80.5133	70.364	87.1745	67.727	79.6313	74.7791	85.7813	67.4669	70.5307	71.9886	83.0088	68.9306	88.0106	85.522	78.3344	76.5751	96.1822	70.7641	89.8412	86.5432	91.0488	82.1491	94.1098	94.7153	76.6797	73.6147	82.5647	89.7346	1.17025
Fuom	Fuom	fucose mutarotase				75.3316	64.4922	62.0267	66.6524	61.96	63.9499	67.8336	57.9878	56.2468	53.9624	68.3156	69.4922	80.008	79.2694	88.379	74.8461	91.2474	58.8901	77.941	71.6369	80.1558	67.1147	84.8102	75.0138	65.0293	62.0043	78.7733	76.1121	1.17043
Chchd6	Chchd6	coiled-coil-helix-coiled-coil-helix domain containing 6				58.2613	56.0346	56.3547	47.5966	61.5982	54.6243	68.0429	48.0121	61.7164	65.3486	61.447	66.5303	61.6477	54.6026	54.8134	46.2552	60.4892	58.992	62.3987	60.9664	65.7736	59.0103	65.1947	82.1656	56.3156	63.7606	56.1333	65.9182	1.17051
Ccdc58	Ccdc58	coiled-coil domain containing 58				18.3418	16.279	15.8088	24.6043	16.3599	15.3876	21.1939	13.2126	29.5381	17.4087	23.6407	25.1832	25.9749	21.3518	23.3369	21.6497	17.9085	20.4256	22.3525	19.5282	17.8313	21.8163	22.7289	19.7015	17.6485	23.9427	21.7746	20.6598	1.17063
Ubl7	Ubl7	ubiquitin-like 7 (bone marrow stromal cell-derived)				87.5604	89.7503	106.94	77.2488	99.6133	94.7203	107.738	92.4374	100.527	91.3255	115.055	88.008	96.221	84.7505	83.4824	81.1067	94.5258	105.401	105.861	109.761	110.63	110.031	103.901	123.655	94.501	98.7289	90.9147	110.64	1.17078
Ctla2a	Ctla2a	cytotoxic T lymphocyte-associated protein 2 alpha				4.13847	6.68295	6.75507	6.12201	6.29602	5.31206	7.78959	7.90344	7.94408	4.56578	5.33958	9.52328	5.50816	8.27795	8.04212	5.48524	4.27572	6.67355	6.33906	7.89654	8.95795	6.03352	7.16539	8.39073	6.37495	6.84318	6.37712	7.46387	1.17081
Kcnj4	Kcnj4	potassium inwardly-rectifying channel, subfamily J, member 4				208.865	187.968	213.337	161.98	203.111	112.99	166.053	218.676	40.6134	179.578	201.564	172.626	192.502	241.554	214.643	207.922	229.502	212.658	200.417	236.95	211.055	225.961	235.204	183.991	184.123	148.595	216.464	215.596	1.17094
Fahd2a	Fahd2a	fumarylacetoacetate hydrolase domain containing 2A				23.7675	18.1987	23.2048	16.9483	25.497	25.28	27.011	16.9792	22.6155	13.6209	24.4177	19.1864	20.8275	24.1221	29.2508	22.1653	23.7403	28.8526	24.9605	24.2189	23.5436	24.8821	31.4786	26.2594	22.1108	19.9601	24.8264	25.8905	1.17094
Car11	Car11	carbonic anhydrase 11				648.132	550.367	750.816	618.109	576.752	384.441	541.965	636.434	263.884	506.423	656.756	583.512	551.371	772.666	610.24	626.676	644.553	633.135	712.96	886.889	726.044	605.895	691.309	511.173	588.377	502.644	639.774	689.045	1.17109
Snrpc	Snrpc	U1 small nuclear ribonucleoprotein C				80.5776	91.8799	65.8694	63.1427	77.4331	78.5511	82.5828	76.5689	60.9224	81.7876	81.2659	82.5557	88.4327	105.419	74.5556	72.8466	92.043	83.9991	96.8986	71.045	98.4493	78.7276	90.474	106.004	77.0757	76.6329	86.216	90.2664	1.17114
Hsd17b10	Hsd17b10	hydroxysteroid (17-beta) dehydrogenase 10				45.8877	43.5569	47.9037	34.9889	36.2353	47.4292	43.8308	39.5827	43.9563	42.0505	43.2949	44.8314	54.4007	43.7221	46.6658	37.5315	50.4585	44.9272	50.8028	45.0538	52.5554	45.9906	47.4568	56.2859	42.4269	43.5333	46.2843	49.6909	1.17121
Tmc6	Tmc6	transmembrane channel-like gene family 6				7.19168	10.0206	5.1131	6.65404	5.64683	12.1658	8.75184	6.40904	7.03465	7.41959	10.0832	4.50249	9.85398	6.66257	9.52562	5.315	5.20249	10.1297	9.86117	8.56127	7.73707	10.6537	8.05485	9.56103	7.74412	7.25997	7.78157	9.07151	1.17141
Lig1	Lig1	ligase I, DNA, ATP-dependent				3.91644	4.47185	4.64056	5.90003	4.77724	6.31793	4.60326	4.23293	7.24446	4.12034	5.06327	4.40324	9.20153	2.60003	5.39614	3.48372	3.34849	4.5153	6.09794	5.34844	4.6832	5.79168	4.9539	7.26699	4.85753	5.20782	4.75754	5.69036	1.17145
Ndufb9	Ndufb9	NADH:ubiquinone oxidoreductase subunit B9				365.488	355.289	358.332	335.645	348.863	431.185	385.363	334.25	316.947	364.82	375.319	403.428	360.354	386.189	404.01	365.316	454.776	317.217	443.367	356.195	447.669	407.152	434.854	471.623	364.302	365.129	381.31	426.81	1.17158
Atf7	Atf7	activating transcription factor 7				23.108	30.0414	37.5973	19.6655	26.5073	36.2964	30.0163	21.0776	23.5613	17.136	33.0928	18.5872	26.5893	19.6621	26.5666	21.2368	19.5774	29.8906	31.921	34.4941	39.7006	32.1508	26.4132	32.4199	28.0387	23.0943	23.9205	32.8499	1.17159
Ap5s1	Ap5s1	adaptor-related protein 5 complex, sigma 1 subunit				29.0391	25.3819	27.6319	23.1435	30.0395	23.4001	23.6658	25.7172	20.1239	22.1705	26.9302	24.7145	29.703	28.7792	33.0263	24.5661	31.1645	35.0484	28.7313	29.1003	29.7134	31.2915	31.1599	32.7918	26.0024	23.4848	30.3812	30.4647	1.17161
Bckdk	Bckdk	branched chain ketoacid dehydrogenase kinase				26.551	27.3799	23.2477	26.9912	25.3863	30.9167	33.9955	30.7534	34.0307	25.2628	35.0229	24.2309	34.284	32.5715	33.0502	24.336	34.0587	34.8423	37.4151	34.5767	30.8511	29.5453	32.4896	33.0737	28.1527	29.6369	32.1904	32.9919	1.17189
Ramp1	Ramp1	receptor (calcitonin) activity modifying protein 1				126.28	130.809	119.14	115.457	118.556	114.873	123.321	129.208	84.4803	107.322	126.104	133.774	134.194	175.066	132.43	136.366	181.337	129.646	161.872	125.214	153.621	136.443	157.137	124.995	122.205	112.92	148.173	143.214	1.17191
Tmem219	Tmem219	transmembrane protein 219				17.0744	18.9522	16.9893	19.108	16.4056	20.7588	20.1691	21.0539	23.1589	17.7479	18.6413	14.2491	18.2542	23.3695	21.1349	22.141	23.0583	20.0538	25.4561	22.4399	25.379	16.6832	17.279	25.0547	18.8139	18.4493	21.3353	22.0487	1.17193
Cystm1	Cystm1	cysteine-rich transmembrane module containing 1				132.965	135.48	123.339	118.422	110.431	105.74	124.931	150.302	88.6949	124.936	140.963	146.252	137.157	167.441	146.114	137.224	167.426	127.682	141.24	148.397	162.742	131.785	156.774	139.518	125.201	125.212	147.174	146.743	1.17206
Tesc	Tesc	tescalcin				260.894	215.358	246.168	197.383	221.208	124.66	198.955	229.558	23.5074	199.389	233.606	231.385	191.354	294.889	250.492	226.479	310.221	207.129	251.106	265.127	272.11	232.663	276.845	191.597	211.773	171.972	246.761	248.241	1.17221
Slc6a16	Slc6a16	solute carrier family 6, member 16				0.829365	1.26541	0.861325	0.919282	0.783615	2.72889	1.08413	0.670794	2.27371	1.13951	0.792133	0.691027	2.60527	0.515809	0.855581	0.513036	0.987636	1.5677	1.60358	0.978406	0.350147	1.59887	2.28446	1.22353	1.14285	1.2241	1.17417	1.33983	1.17236
Msto1	Msto1	misato 1, mitochondrial distribution and morphology regulator				18.5182	16.4741	19.9306	10.197	20.5012	20.674	19.6654	16.5571	19.9486	16.2394	19.6575	16.6239	23.9474	15.8109	22.2195	15.4784	18.6749	20.843	21.9145	23.0261	18.2321	19.8713	22.1485	20.1277	17.8147	18.1173	19.4957	20.8867	1.17244
Gm21992	Gm21992	predicted gene 21992				14.5578	6.94006	13.2512	12.3843	9.26234	7.79167	10.6413	14.1549	8.63629	11.4714	9.3437	14.0923	11.1742	14.9893	5.54347	13.7748	4.85678	9.30277	10.922	18.2359	8.10283	12.1074	11.2314	17.6481	11.1229	10.8859	9.94021	13.0413	1.17247
Slc52a2	Slc52a2	solute carrier protein 52, member 2				13.0486	9.72834	11.2073	7.94331	11.7901	9.78699	10.8259	9.87373	12.8169	7.54561	13.2862	8.45872	13.2786	12.3815	12.2641	12.3562	12.8439	14.0203	12.4087	12.4451	11.7993	12.2949	13.5517	11.5468	10.5255	10.5269	12.8574	12.3411	1.17249
Ptp4a3	Ptp4a3	protein tyrosine phosphatase 4a3				86.3143	68.9547	85.2146	56.2773	93.3449	69.4292	82.2451	73.1142	55.5868	67.8556	89.0726	66.9053	81.8784	82.5001	76.7979	68.8054	74.8706	86.1018	86.7112	90.3075	92.2547	84.6752	78.3028	108.473	76.8618	69.8551	78.4924	90.1207	1.1725
Rab34	Rab34	RAB34, member RAS oncogene family				41.2841	29.9968	30.4193	26.8671	31.7228	27.2079	28.0174	24.9691	35.0757	24.8258	34.0509	29.3334	38.4058	36.3957	45.3188	38.7606	43.9796	38.7104	33.4977	35.3029	32.9881	37.1674	40.3457	32.1853	30.0606	30.8215	40.2618	35.2478	1.17256
Hpdl	Hpdl	4-hydroxyphenylpyruvate dioxygenase-like				0.828306	0.834762	0.697975	0.743948	1.2836	0.897284	1.09093	0.336544	1.94965	0.744513	1.26795	0.664789	0.776845	0.627661	1.02856	1.14497	0.63054	1.0323	1.31495	0.576484	1.0385	0.8713	0.747397	1.35539	0.839169	1.15672	0.87348	0.984004	1.17259
Tmem223	Tmem223	transmembrane protein 223				64.5898	56.3115	62.0432	51.7303	62.1269	79.5667	62.1572	64.3829	47.4542	62.3239	59.5541	65.5764	65.9235	79.1518	70.4716	59.3341	73.4751	63.1012	71.0972	73.9392	72.4852	74.6443	76.666	73.5594	62.8636	58.7272	68.5762	73.7319	1.17289
Rbp2	Rbp2	retinol binding protein 2, cellular				0.119584	0.717563	0.417877	0	0	1.28539	0.130768	1.00978	1.21439	0.191268	0.126237	0	1.12026	0.16842	0	0.0756602	0	1.34322	0.238581	1.07671	0.207813	0.262744	0.624071	0.828196	0.460121	0.382974	0.451261	0.539685	1.17292
Trmt112	Trmt112	tRNA methyltransferase 11-2				40.1658	46.3325	43.553	36.6685	39.7372	54.8932	46.3509	37.3226	52.4443	37.399	40.5844	47.6994	57.0336	34.4333	38.7045	31.2007	41.9041	48.0073	53.1864	51.1119	58.4684	39.2289	48.7662	52.7971	43.128	44.5317	41.8806	50.5932	1.17309
Cldn23	Cldn23	claudin 23				0.733472	0.542054	0.254935	1.72089	0.464405	0.699239	0.920952	0.218541	0.63296	0.259001	0.578911	0.517994	0.962945	0.5094	0.773972	0.887462	0.521993	1.00542	0.658718	0.693657	0.786763	0.459685	0.91784	1.371	0.694311	0.497216	0.776866	0.814611	1.17327
Rpa2	Rpa2	replication protein A2				12.7105	9.6423	9.98482	8.42947	9.21406	7.12572	9.83753	8.44325	8.0091	11.2106	13.0651	8.35516	13.4414	11.045	15.3461	11.2694	14.0426	12.2147	11.2438	10.5307	11.1717	9.51709	14.0716	9.80329	9.42345	10.16	12.8932	11.0564	1.17328
Rps15	Rps15	ribosomal protein S15				1269.86	1182.72	1283.46	1140.55	1139.49	1332.38	1315.36	1217.83	1178.63	1282.88	1203.98	1340.31	1415.72	1299.45	1323.43	1206.15	1598.43	1267.5	1574.05	1403.79	1621.5	1170	1471.39	1454.82	1235.21	1251.45	1351.78	1449.26	1.17329
Prorp	Prorp	protein only RNase P catalytic subunit				6.13282	4.801	4.47557	3.00007	8.57147	8.28934	6.77208	5.54064	6.58736	4.62052	6.59201	4.55021	7.41218	6.37857	7.44	5.41979	5.75707	5.8314	7.84029	7.45684	6.62993	6.23169	7.39833	6.31542	5.94787	5.58753	6.37317	6.97875	1.17332
Cma1	Cma1	chymase 1, mast cell				0	0	0.0783065	0	0	0.160529	0.0651405	0	0	0	0.142137	0.079597	0	0	0	0	0	0.0579734	0	0.0607473	0.206803	0	0	0	0.037997	0.0554334	0.00966224	0.0445917	1.17356
Elp5	Elp5	elongator acetyltransferase complex subunit 5				89.6242	77.5009	108.863	75.8287	109.129	111.039	112.203	77.7842	66.2695	78.6659	83.2842	99.5406	107.808	77.2524	100.888	64.7689	102.3	90.6537	108.858	113.747	112.449	97.4045	113.829	124.383	95.2465	81.9401	90.6118	111.779	1.17357
Dapk3	Dapk3	death-associated protein kinase 3				67.9294	74.4252	82.0389	62.0749	81.2113	74.8485	78.6137	68.9326	65.5824	73.3504	85.568	61.728	78.1728	71.0186	64.6356	58.2195	72.6178	76.4583	85.4518	85.7401	98.2458	85.8093	76.5068	87.703	73.7593	71.5572	70.1871	86.5762	1.17377
Rbm19	Rbm19	RNA binding motif protein 19				7.74959	9.95372	11.4211	7.37451	10.0789	10.7185	9.02951	10.2177	7.91858	7.76361	12.9057	8.74777	9.47713	11.0774	10.1962	7.10186	8.34329	11.3144	12.7367	11.6174	9.34827	10.3243	10.5216	12.8394	9.56794	9.33392	9.58505	11.2313	1.17385
Ooep	Ooep	oocyte expressed protein				0.225995	0.331757	0.110049	0.350181	0.154489	0.23996	0.0305563	0.233357	0.592294	0.493387	0.304196	0.186534	0.195728	0.305036	0.350416	0.314593	0.426984	0.431373	0.221705	0.17074	0.0479947	0.2721	0.324252	0.439079	0.209543	0.394103	0.337355	0.245978	1.17388
AI429214	AI429214	expressed sequence AI429214				2.17069	2.15472	2.06679	1.53174	2.14758	1.41748	1.89213	1.61557	2.8187	2.00046	1.76773	2.01732	2.13673	2.33171	1.87044	2.0929	1.96532	2.3394	1.88503	1.89102	1.66175	2.36454	2.22925	3.17185	1.87459	2.15105	2.12275	2.20057	1.1739
Slc25a41	Slc25a41	solute carrier family 25, member 41				0.0609758	0	0.134495	0	0.17811	0.435459	0	0.545121	0.0835514	0.258353	0.128452	0.341721	0.109004	0	0.152403	0.190257	0.102413	0.0523695	0.17351	0.32948	0.0888428	0.0588757	0.300738	0.240795	0.16927	0.203019	0.101074	0.198707	1.17391
Hbb-bs	Hbb-bs	hemoglobin, beta adult s chain				328.463	631.433	564.926	473.942	285.271	632.635	705.505	514.908	366.01	542.225	405.95	449.607	445.413	225.407	284.061	312.786	316.128	455.293	577.729	528.651	845.977	407.337	402.507	880.324	517.135	440.948	339.848	607.088	1.17394
Slc2a2	Slc2a2	solute carrier family 2 (facilitated glucose transporter), member 2				0.144086	0.01213	0.055685	0.237479	0.140324	0.114404	0.0802566	0.0715565	0.115521	0.135671	0.0505646	0.124392	0.0300689	0.173273	0.103296	0.103238	0.047967	0.0294639	0.143773	0.0724424	0.0703918	0.231697	0.0358729	0.19951	0.10699	0.106537	0.0812178	0.125615	1.17408
Tmem88	Tmem88	transmembrane protein 88				2.48306	2.06478	1.80851	1.52726	1.96253	2.02367	2.25117	1.40013	3.17388	2.00508	2.78856	1.87823	2.57555	2.58833	2.52438	2.33123	1.66573	1.5735	1.84636	2.80685	2.31002	1.58623	2.02409	3.09444	1.94014	2.46144	2.20979	2.278	1.17414
H2ac19	H2ac19	H2A clustered histone 19				41.1977	70.2918	73.7511	74.2906	41.9137	52.636	42.7641	75.227	60.7399	70.3116	57.0255	76.7924	51.1801	52.5889	40.6582	50.0774	73.5245	74.7975	70.9127	59.8943	87.3972	68.5026	58.6803	70.327	59.009	66.2173	57.1378	69.2857	1.17415
Apold1	Apold1	apolipoprotein L domain containing 1				1.09284	1.57583	2.1728	2.59836	4.43853	2.08554	1.16244	1.60077	8.44551	3.06508	0.977819	3.91739	2.19556	0.882784	1.12715	1.36159	0.867271	2.88142	1.47059	3.97038	3.71746	1.17683	1.44502	2.95035	2.09089	4.10145	1.55263	2.4551	1.17419
Acot1	Acot1	acyl-CoA thioesterase 1				17.507	21.5265	24.9821	18.0804	23.2872	20.0662	23.2485	28.2453	20.6214	26.6162	19.1848	25.2086	29.8213	16.0316	20.9857	16.0368	13.553	25.8722	28.0636	22.6925	22.8744	20.9034	24.3016	36.9908	22.1179	22.9078	20.3834	25.971	1.17421
Pam16l	Pam16l	presequence translocase associated motor 16 like				61.8363	50.0029	47.497	40.7589	38.5886	65.2085	54.86	64.4718	65.1733	55.7879	44.129	68.0139	37.524	42.2471	76.967	53.8735	65.6968	57.7932	68.3872	63.8403	63.7909	52.4277	69.9316	54.3841	52.903	58.276	55.6836	62.127	1.17436
Bmp2	Bmp2	bone morphogenetic protein 2				2.35789	3.33635	1.52294	2.38852	1.63857	1.43886	2.3659	2.12373	2.30907	3.2274	3.09482	3.65195	2.66777	3.77143	2.93515	3.51202	2.82477	2.29765	2.46245	2.45319	2.38029	2.39426	3.00774	2.42934	2.1466	3.07081	3.00147	2.52121	1.17452
Prss41	Prss41	protease, serine 41				0.773893	1.07857	0.986172	1.56714	0.489183	0.720002	0.809	1.00777	0.119675	0.886903	0.671133	0.996442	0.542358	0.524649	1.23198	1.29094	1.23671	0.902876	0.874103	1.87247	0.578948	0.943618	1.43472	0.845577	0.928965	0.668538	0.95492	1.09157	1.17504
Rnf122	Rnf122	ring finger protein 122				11.2621	8.66329	11.3614	8.66916	9.15306	8.18057	8.42089	9.31405	6.97221	10.5561	11.2926	9.68652	13.4533	8.73611	9.46971	7.40389	7.59975	14.3897	10.6974	10.916	11.9429	11.1467	8.61913	12.7999	9.37806	9.62686	10.1754	11.0203	1.17512
Insyn1	Insyn1	inhibitory synaptic factor 1				295.727	278.565	334.66	243.249	323.345	216.087	263.278	324.3	84.5537	253.791	325.953	244.369	295.68	382.088	290.42	321.305	329.287	316.673	346.445	397.551	338.733	338.824	320.583	266.664	284.901	227.167	322.575	334.8	1.17514
Cks1b	Cks1b	CDC28 protein kinase 1b				2.31992	3.68041	4.14897	1.99283	3.18026	4.03019	3.32336	1.89603	2.36882	3.18914	2.06978	3.57916	3.93904	1.75035	3.25897	3.34485	4.38177	2.68994	3.92817	4.02729	3.00975	3.27928	3.37579	4.03758	3.0715	2.80172	3.22749	3.60964	1.17521
Ptrh1	Ptrh1	peptidyl-tRNA hydrolase 1 homolog				5.80157	4.79414	5.77772	5.50561	4.20389	3.14352	6.74411	4.37385	6.00735	5.90994	4.06262	4.64238	5.01991	7.41345	3.9863	4.45156	5.93123	5.7636	6.35792	3.82521	5.13145	5.87998	6.2375	8.13585	5.04305	5.15557	5.42767	5.92799	1.17548
Gstm4	Gstm4	glutathione S-transferase, mu 4				6.745	5.99201	4.9541	4.98495	5.45627	5.48463	7.27706	4.454	7.10999	6.62458	6.65665	5.59331	8.12346	5.98539	5.97066	6.05059	6.01058	6.84118	6.41273	7.62994	6.24994	5.1027	6.81865	7.76637	5.6685	6.49613	6.49698	6.66339	1.17551
Fkbp2	Fkbp2	FK506 binding protein 2				249.213	231.888	271.972	221.409	251.64	280.199	270.64	264.105	213.574	258.741	257.334	275.412	294.56	295.733	285.97	270.446	303.7	250.408	327.313	296.742	321.677	266.454	299.38	288.386	255.133	251.265	283.47	299.992	1.17582
Mrpl36	Mrpl36	mitochondrial ribosomal protein L36				33.9518	35.1986	31.7008	32.3029	35.426	34.3393	34.3409	38.1049	39.1153	34.6199	37.4009	43.1843	35.9951	38.2968	35.8552	31.8954	46.0329	31.5858	41.3252	37.0151	38.7698	39.5648	41.7155	44.5092	34.4207	38.5801	36.6102	40.4832	1.17613
Gm5553	Gm5553	predicted gene 5553				0	0.212872	0	0.251134	0	0	0.386943	0	0	1.13171	0	0	0.255653	0	0.520146	0	0	0	0.399663	0	0	0	0.351229	0	0.106369	0.282927	0.1293	0.125149	1.17656
0610010K14Rik	0610010K14Rik	RIKEN cDNA 0610010K14 gene				58.0024	57.5382	55.1841	43.0168	53.5281	58.6805	61.2968	58.8921	54.1553	47.3187	53.2349	50.0236	63.5003	65.7158	54.6471	52.628	70.9156	51.0414	74.9139	66.826	66.6316	58.4027	64.9795	61.9281	55.7674	51.1831	59.7414	65.6136	1.17656
Smco4	Smco4	single-pass membrane protein with coiled-coil domains 4				4.63855	5.59385	5.40808	5.9444	4.2719	12.2176	4.98159	10.7782	7.03478	8.64563	4.39607	6.28142	9.96357	15.2401	5.23995	5.1024	9.44711	6.94541	5.27118	9.88818	6.03329	8.34677	7.35565	10.6121	6.72927	6.58947	8.65643	7.91786	1.17663
Spata24	Spata24	spermatogenesis associated 24				7.37125	6.93564	5.40167	5.51562	7.60473	10.8205	6.78755	4.61564	14.8253	7.62726	6.54482	5.37904	10.8715	5.11766	6.66128	4.41903	7.84641	11.9143	8.82751	5.90533	5.49024	5.23777	10.6316	12.4972	6.88158	8.59411	7.80502	8.09829	1.17681
H2bu2	H2bu2	H2B.U histone 2				62.7031	54.3202	52.7182	38.061	53.3852	60.0037	55.6005	47.1515	50.4364	40.0436	53.0108	57.9489	60.2268	80.9497	56.989	58.7864	71.1666	53.111	60.9303	64.7075	74.9385	57.9447	60.7115	54.9855	52.9929	50.3599	63.5383	62.3697	1.17694
Cavin3	Cavin3	caveolae associated 3				22.2429	20.5725	19.8583	18.4205	18.1343	24.3409	22.358	17.1212	22.8786	18.1519	23.9318	23.0863	26.1523	18.3222	23.2952	17.9609	21.5666	22.3837	23.5516	18.772	26.6376	22.5247	22.4402	29.9996	20.3811	22.0122	21.6135	23.9876	1.17695
Flywch2	Flywch2	FLYWCH family member 2				23.6024	25.9938	18.1353	15.894	26.8539	26.3701	23.8528	22.3754	21.7689	23.0518	23.5552	19.2255	28.7669	29.8483	30.1533	27.0055	40.6875	29.7179	28.4296	24.705	28.4739	24.3401	30.7362	24.9415	22.8847	21.9003	31.0299	26.9377	1.17711
Yipf2	Yipf2	Yip1 domain family, member 2				16.5948	13.1364	15.9686	12.6442	18.7778	21.2561	19.3698	15.3743	18.0561	15.7877	22.7544	13.109	20.7697	15.9213	13.985	11.7188	13.2229	16.7862	18.5805	18.7067	19.2593	21.0477	19.8354	20.1036	16.6402	17.4268	15.4006	19.5889	1.1772
Selenom	Selenom	selenoprotein M				224.832	210.719	228.362	172.514	203.363	287.086	227.751	223.535	167.205	221.802	223.761	213.48	291.193	257.713	278.349	213.9	317.039	234.519	281.756	253.435	312.733	234.323	250.478	237.348	222.27	206.562	265.452	261.679	1.1773
Klf2	Klf2	Kruppel-like factor 2 (lung)				8.88024	15.3414	21.8098	18.941	25.0569	11.0195	8.75421	14.7602	15.0417	18.0889	8.07092	15.2899	13.7416	6.42225	6.51435	7.80976	5.86822	21.818	12.0104	25.5813	27.1593	16.1339	12.5724	16.5634	15.5704	14.1229	10.3624	18.3368	1.17767
H2ac11	H2ac11	H2A clustered histone 11				0	0	0	0	0.664914	0	0	0	0	0.31767	0	0	1.70486	0	0	0.335473	0.191681	0	0	0	5.6e-09	0.58729	0	0	0.0831142	0.0794176	0.372003	0.0978817	1.17768
Fibp	Fibp	fibroblast growth factor (acidic) intracellular binding protein				69.8822	64.9528	67.4806	50.8478	72.7334	63.1372	65.4049	60.7948	51.1991	58.5749	68.8037	54.876	75.1944	67.3803	67.8855	58.0655	67.4284	67.4142	74.2944	73.0254	93.0203	61.3272	86.1953	67.2277	64.4042	58.3634	67.228	75.8484	1.17769
Ttc9b	Ttc9b	tetratricopeptide repeat domain 9B				58.9841	65.3777	85.5231	74.1521	107.886	52.5217	107.01	54.15	46.8311	88.5712	95.5732	58.3363	58.9704	56.116	45.2128	52.0532	59.3151	58.6709	77.9144	80.956	70.7192	76.2137	70.0036	159.144	75.7006	72.328	55.0564	89.1585	1.17778
Olfr954	Olfr954	olfactory receptor 954				0.0988251	0.126669	0.169961	0.247306	0.0392587	0.0471452	0.0777437	0.0588848	0.170269	0.0837579	0.124723	0.116162	0.0885438	0	0.124948	0.0858295	0.0165141	0.0845213	0.100177	0.143801	0.181691	0.13385	0.068482	0.136821	0.108224	0.123728	0.0667262	0.127471	1.17784
Pigz	Pigz	phosphatidylinositol glycan anchor biosynthesis, class Z				20.3151	15.5732	14.9791	12.8216	16.4557	21.3024	15.8318	10.1112	27.8503	14.0996	17.7908	10.2259	22.3129	10.2746	17.4035	15.0458	15.5314	19.9629	16.9616	13.9644	21.6344	16.9621	18.9558	24.0613	15.9238	17.4916	16.7552	18.7566	1.1779
Eif4a3l1	Eif4a3l1	eukaryotic translation initiation factor 4A3 like 1				0.0577969	0	0	0	0	0	0.000169353	0	0	0	0	0	0	0	0	0	0	0	0	0	0.00121289	0	0.0500017	0	0.00724579	0	0	0.00853577	1.17803
Phlda3	Phlda3	pleckstrin homology like domain, family A, member 3				35.7753	38.5855	31.3926	28.5254	37.5602	46.9969	38.2377	31.4905	33.596	32.5231	38.4592	32.5507	57.6601	23.8161	39.9734	22.6827	35.5763	43.0794	43.2195	27.8473	46.5087	43.4167	35.2496	58.7349	36.0705	34.2823	37.1313	42.4961	1.17814
Olfr1437	Olfr1437	olfactory receptor 1437				0.0351609	0.202887	0.0199988	0.21602	0.016841	0	0.116862	0	0.099232	0.195306	0.127225	0.287178	0.0759544	0.215364	0.149399	0.0642299	0.0144358	0.0593739	0.0344942	0.14011	0.13239	0.0832257	0.0744419	0.0723685	0.0759712	0.177235	0.0964595	0.0895052	1.17815
Fam222a	Fam222a	family with sequence similarity 222, member A				24.3981	25.3519	24.8806	19.4925	25.7645	23.5495	19.4648	27.3499	13.5378	17.7745	30.4718	20.3287	26.5025	29.4137	29.9124	24.194	25.8248	29.3066	31.1919	30.4326	28.2329	27.2837	26.2058	24.7684	23.7815	20.5282	27.5256	28.0192	1.1782
Lamtor1	Lamtor1	late endosomal/lysosomal adaptor, MAPK and MTOR activator 1				115.675	109.933	128.683	90.7723	113.235	115.659	120.465	125.985	101.351	95.6619	118.184	109.839	125.942	118.88	123.232	115.585	130.405	123.16	138.946	131.217	139.33	126.793	127.382	149.674	115.051	106.259	122.867	135.557	1.17823
Fer1l6	Fer1l6	fer-1-like 6 (C. elegans)				0.0679907	0.125074	0.0803447	0.0292368	0.0342386	0	0.17552	0.0329854	0.35603	0.0831183	0	0.151779	0.0887711	0.0158161	0.280394	0.0217166	0.0778048	0.0300524	0.0709643	0.0625506	0.0363186	0.148038	0	0.164094	0.0681738	0.147732	0.0857591	0.0803275	1.17827
Kcnip2	Kcnip2	Kv channel-interacting protein 2				253.68	260.418	315.832	257.058	263.397	146.361	227.652	307.702	128.407	251.775	274.643	264.637	226.469	321.566	273.467	299.208	308.022	259.414	274.092	347.782	297.988	304.296	338.723	232.953	254.013	229.865	281.358	299.306	1.17831
Gnb2	Gnb2	guanine nucleotide binding protein (G protein), beta 2				828.926	765.876	914.591	633.765	825.208	605.798	713.662	814.116	420.271	625.716	808.463	747.072	839.341	956.045	770.926	744.92	880.433	892.761	902.079	1030.45	931.266	801.756	938.253	789.485	762.743	650.38	847.404	898.881	1.17849
Stard10	Stard10	START domain containing 10				146.344	138.19	154.565	118.139	147.144	121.188	134.212	150.529	52.2516	120.289	153.881	124.208	141.951	148.927	147.434	146.788	163.873	147.881	167.132	170.674	176.446	157.03	162.792	147.297	138.789	112.657	149.476	163.562	1.17849
Gm18336	Gm18336	predicted gene, 18336				0.115935	0.0957576	0	0.0715317	0.0282369	0	0	0.0431774	0.166615	0.0818799	0	0	0.0556686	0	0	0.179517	0.0242442	0	0.173537	0.0261063	0.0888205	0	0.0249955	0	0.0443299	0.0621238	0.0432383	0.0522432	1.17851
Pafah1b3	Pafah1b3	platelet-activating factor acetylhydrolase, isoform 1b, subunit 3				10.5735	6.04267	11.4497	4.87766	8.91752	18.2839	15.2237	9.12287	16.4364	11.1467	10.6124	10.2603	23.4747	4.90549	7.79493	6.24083	10.6078	19.3461	12.7185	9.90361	9.44871	13.1023	11.0977	18.4124	10.5614	12.1139	12.0616	12.4472	1.17855
Rarres2	Rarres2	retinoic acid receptor responder (tazarotene induced) 2				23.5575	24.8917	24.9349	14.4498	14.9551	27.9092	15.7516	21.1423	42.9659	19.3256	12.1185	28.7465	38.3237	14.702	17.3659	12.3967	13.36	32.4343	25.9935	29.1264	18.6799	13.3027	24.5466	36.4996	20.949	25.7891	21.4304	24.6914	1.17864
Dop1b	Dop1b	DOP1 leucine zipper like protein B				79.7004	61.0596	91.5079	73.8885	82.7332	70.9221	78.4812	72.5804	75.0179	70.2365	86.9269	77.0336	98.4652	87.031	79.2412	72.9374	68.225	106.085	84.7356	101.009	73.3082	98.0958	84.5404	98.3254	76.3592	77.3037	85.3309	90.0024	1.17867
Olfr420	Olfr420	olfactory receptor 420				0.153866	0.0974496	0.269919	0.254935	0.295726	0.180609	0.370741	0.269119	0.348963	0.232408	0.322763	0.111606	0.148404	0.270747	0.405809	0.206073	0.1097	0.274482	0.317544	0.262098	0.167885	0.337702	0.255825	0.331962	0.236545	0.253935	0.235869	0.278836	1.17878
Slc38a6	Slc38a6	solute carrier family 38, member 6				91.4325	102.587	121.836	113.159	124.252	95.7971	120.166	97.7184	132.008	118.013	124.372	100.59	120.781	94.2213	93.6487	94.2458	86.1673	133.804	126.33	130.757	103.724	134.409	124.989	146.254	108.369	118.746	103.811	127.744	1.17879
Asic4	Asic4	acid-sensing (proton-gated) ion channel family member 4				98.7016	90.0711	91.9599	75.5631	80.9396	46.5724	63.3704	102.221	8.41766	87.4445	88.3608	79.2243	94.519	127.548	92.6984	100.798	116.234	89.5537	94.6726	116.418	105.638	93.4482	103.622	60.4995	81.1749	65.8618	103.558	95.7162	1.17914
Unc5cl	Unc5cl	unc-5 family C-terminal like				0.51129	0.266294	0.0466824	0.284498	0.196187	0.540466	0.101038	0.294236	1.55167	1.08803	0.437861	0.664646	0.607344	0.0962814	0.376282	0.187211	0.0337431	1.49423	0.276802	0.141333	0.0801713	0.0776986	0.360591	1.04513	0.280086	0.935553	0.465849	0.330287	1.17923
Gprc5a	Gprc5a	G protein-coupled receptor, family C, group 5, member A				0.0676763	0.071524	0.223848	0	0.0658861	0.161051	0.0933349	0.0479854	0.0926133	0.0955784	0.142602	0.0757991	0.221386	0.0447081	0.0399389	0.0845991	0.0269541	0.058164	0.0321426	0.145062	0.103739	0.0931478	0.138933	0.133793	0.0914132	0.101648	0.0792916	0.107803	1.17929
Cyc1	Cyc1	cytochrome c-1				191.522	182.561	178.888	152.349	184.549	254.448	200.039	193.506	205.026	160.33	211.891	186.264	186.058	182.931	179.848	151.999	218.491	185.716	232.504	197.195	218.861	233.41	225.734	252.542	192.233	190.878	184.174	226.708	1.17934
Ndufs7	Ndufs7	NADH:ubiquinone oxidoreductase core subunit S7				212.378	183.063	195.962	158.55	185.491	228.038	196.621	179.743	196.961	193.694	196.591	204.752	230.728	206.21	206.479	192.223	242.13	194.664	233.668	213.923	249.35	216.01	223.981	225.156	192.481	197.999	212.072	227.015	1.17941
Tbca	Tbca	tubulin cofactor A				81.2041	80.4766	65.9533	75.6877	72.0054	88.2458	87.6699	75.3936	115.571	95.1389	64.2025	106.014	82.1557	87.3063	83.1314	73.9933	95.78	71.1794	86.6871	85.8633	89.5395	90.3209	96.0519	105.866	78.3295	95.2315	82.2577	92.3881	1.17948
Olfr314	Olfr314	olfactory receptor 314				0	0	0	0	0	0	0.0729277	0.0373691	0	0	0	0	0	0	0	0.0310536	0	0	0.0249488	0	0	0.0726233	0	0	0.0137871	0	0.0051756	0.016262	1.17951
Rack1	Rack1	receptor for activated C kinase 1				236.736	220.496	265.273	203.475	236.995	260.26	251.598	230.844	220.482	222.383	247.063	242.48	289.718	237.374	225.757	195.359	239.383	243.337	302.286	280.85	305.22	240.506	261.367	295.668	238.21	233.102	238.488	280.983	1.17956
Mrpl17	Mrpl17	mitochondrial ribosomal protein L17				71.8587	56.3854	61.0942	42.7033	70.5557	85.9281	63.6689	65.6564	71.2502	63.4398	64.577	68.3499	73.4104	74.2595	70.7015	66.8687	81.3925	59.2257	85.5548	70.0807	72.5001	75.3145	77.2831	77.4259	64.7313	66.9043	70.9764	76.3599	1.17964
Acoxl	Acoxl	acyl-Coenzyme A oxidase-like				0.0231227	0.0924429	0.0267663	0.171108	0	0.0551452	0.169095	0	0.0664211	0.247288	0.0921485	0	0.0144311	0	0.0285998	0.0858113	0.0386551	0	0.0230745	0.0208276	0.0708547	0.168881	0	0.192081	0.06721	0.101465	0.0279162	0.0792865	1.17968
Ndufb3	Ndufb3	NADH:ubiquinone oxidoreductase subunit B3				111.454	104.787	109.771	95.7136	93.8812	128.405	109.866	107.703	113.63	112.966	100.068	123.812	114.134	112.906	124.265	95.9983	126.717	93.5772	123.779	112.541	142.813	116.246	133.36	133.643	107.698	112.619	111.266	127.064	1.17982
Fmc1	Fmc1	formation of mitochondrial complex V assembly factor 1				57.5964	53.4683	53.8196	49.7266	51.4992	68.3504	60.5423	53.8538	80.8152	53.6575	53.4985	72.4678	68.9075	68.4971	63.7388	58.3059	82.3922	49.2826	73.5308	55.4235	71.6908	45.6237	74.3327	76.6199	56.1071	65.1098	65.1873	66.2036	1.17995
Olfr1369-ps1	Olfr1369-ps1	olfactory receptor 1369, pseudogene 1				0.167665	0.18568	0.0438795	0.121231	0.176469	0.131745	0.0536251	0.229544	0.254367	0.156909	0.0812523	0.151547	0.182313	0.2565	0.188316	0.137207	0.170332	0.298051	0.144487	0.181646	0.111983	0.321167	0.047665	0.175273	0.13873	0.161019	0.205453	0.163704	1.18002
Gabrd	Gabrd	gamma-aminobutyric acid (GABA) A receptor, subunit delta				151.165	128.959	147.738	118.756	139.206	115.744	124.284	135.081	40.4948	116.291	157.151	119.648	129.312	185.431	158.089	162.542	176.728	150.704	163.973	173.778	166.034	144.786	169.137	121.342	132.617	108.396	160.468	156.509	1.18016
Lcat	Lcat	lecithin cholesterol acyltransferase				21.9517	22.8564	27.0946	23.5909	28.6553	38.2128	30.0839	27.333	35.162	22.1457	31.9749	22.7908	32.9683	20.8895	25.4129	26.788	27.8852	30.4974	40.4699	26.9248	30.1992	37.2248	27.3739	32.3504	27.4723	28.0184	27.4069	32.4238	1.18024
Sec11c	Sec11c	SEC11 homolog C, signal peptidase complex subunit				92.2326	100.452	85.6941	93.2598	97.6474	132.235	116.913	95.7797	94.9192	107.929	99.6935	110.579	118.577	101.663	122.241	98.7281	111.65	109.138	122.34	107.337	127.653	113.717	118.73	130.99	101.777	103.28	110.333	120.128	1.18031
Rsrp1	Rsrp1	arginine/serine rich protein 1				214.709	230.634	244.982	221.242	231.453	245.285	250.687	177.094	288.901	241.648	248.842	245.505	255.311	223.624	220.282	215.003	222.446	224.195	269.877	292.513	230.603	253.114	266.961	294.639	227.011	256.224	226.81	267.951	1.18035
Ctxn1	Ctxn1	cortexin 1				783.489	685.758	850.052	548.788	780.885	449.388	750.797	684.969	292.823	683.256	796.815	666.194	651.545	796.222	635.485	654.333	746.242	752.199	744.47	912.845	855.352	750.681	827.333	809.246	691.766	609.772	706.004	816.655	1.18054
Sec61b	Sec61b	Sec61 beta subunit				47.0231	44.7604	39.9876	40.5785	34.4353	51.1533	46.35	41.6267	55.6952	51.2856	33.7637	54.416	52.4973	54.8314	49.4281	42.9541	53.333	40.3233	46.6549	42.8725	58.9767	42.4873	49.7534	65.5499	43.2394	48.7901	48.8945	51.0491	1.18062
Mepce	Mepce	methylphosphate capping enzyme				40.6501	38.7598	50.7604	33.3368	35.4992	38.4788	41.3139	35.9348	37.4951	33.4484	36.852	37.23	46.3049	40.0693	37.9726	35.8479	41.6846	56.9237	48.576	59.1818	42.2798	47.0686	42.801	38.8013	39.3417	36.2564	43.1338	46.4514	1.18072
Anapc13	Anapc13	anaphase promoting complex subunit 13				81.5827	96.7534	84.3389	88.302	69.1951	88.118	94.0022	72.7824	94.3587	86.8708	84.599	114.598	95.0655	95.5397	85.1389	77.8952	111.589	72.913	97.6656	95.4402	137.29	78.1755	92.4512	96.8243	84.3843	95.1065	89.6902	99.6411	1.1808
Pygm	Pygm	muscle glycogen phosphorylase				23.4366	23.5806	27.1834	17.3724	38.0633	50.4331	27.3185	26.0498	49.9494	25.5972	38.4713	18.5607	40.1852	16.4445	26.4776	18.8848	22.3084	29.8125	31.2377	27.1714	48.7385	36.0796	30.0622	33.4573	29.1797	33.1446	25.6855	34.4578	1.18088
Uba52	Uba52	ubiquitin A-52 residue ribosomal protein fusion product 1				286.153	257.618	314.872	251.811	268.764	264.998	279.786	240.239	230.349	263.978	261.794	289.384	277.691	293.43	295.826	254.812	321.775	271.977	395.246	281.631	328.502	268.808	329.847	312.803	270.53	261.376	285.919	319.473	1.18091
Zfp593	Zfp593	zinc finger protein 593				6.65004	5.739	6.37285	6.25294	6.28274	6.51307	7.56432	4.87951	8.30234	7.01119	7.88799	8.10607	6.79465	5.95378	6.82521	6.88103	6.9762	6.8534	7.64885	7.056	7.70952	5.88019	6.81867	9.39731	6.28181	7.8269	6.71404	7.41842	1.18094
Fbxo7	Fbxo7	F-box protein 7				34.4978	31.0431	32.2563	27.7735	32.6629	31.6496	32.904	32.1464	27.4106	26.0829	35.2935	27.29	46.9079	29.91	40.9743	31.2459	33.3051	39.5257	39.0007	30.9711	37.4496	40.2256	36.5154	41.6421	31.8667	29.0192	36.9781	37.6341	1.18098
Fut1	Fut1	fucosyltransferase 1				0.0512663	0.0541596	0.0890286	0.158286	0.0249706	0	0.0495326	0.0382069	0.819795	0.108685	0.0810225	0.0301453	0	0	0.0634623	0.0158901	0	0.0219506	0	0	0.0785191	0.298195	0	0.0355866	0.0581813	0.259912	0.0168838	0.0687168	1.18108
Zc3hc1	Zc3hc1	zinc finger, C3HC type 1				17.8944	17.7115	20.4718	16.7509	26.3811	20.8338	22.8899	17.7835	20.2859	22.0988	18.0902	15.3365	20.6468	18.102	13.6634	17.793	24.0989	16.7103	24.3248	22.3541	28.271	21.191	20.6839	25.5442	20.0896	18.9529	18.5024	23.7282	1.18112
Stag3	Stag3	stromal antigen 3				1.05925	1.40416	0.688952	1.12296	1.76389	2.26703	0.835623	1.27519	1.74092	0.355545	1.20561	0.753188	1.64494	1.44223	0.869554	1.07705	0.357781	1.22503	2.07444	1.83378	1.26289	1.17717	0.428482	2.45214	1.30213	1.01381	1.10276	1.53815	1.18125
Cdc45	Cdc45	cell division cycle 45				0.758894	1.8508	1.75985	1.40262	1.50336	0.984312	1.75381	1.56146	2.61975	1.09886	1.20683	2.0075	2.04369	1.5423	1.13749	1.57953	0.666889	1.81919	1.64648	1.70314	1.6415	1.40282	1.48991	2.37194	1.44689	1.73323	1.46485	1.7093	1.18136
Mrps28	Mrps28	mitochondrial ribosomal protein S28				17.4449	18.8731	18.3423	15.789	12.5627	26.2294	18.0799	14.3947	24.3952	17.6746	18.9198	25.5337	22.6657	27.1097	20.7833	16.6288	30.4344	17.4196	22.0247	19.1685	22.0647	15.1644	25.5794	21.5676	17.7145	21.6308	22.5069	20.9282	1.18142
Ints4	Ints4	integrator complex subunit 4				33.5492	28.8795	43.7716	24.1398	39.9103	38.1422	34.0471	41.4312	22.6265	30.8566	53.2227	36.3798	40.83	40.3337	42.1535	27.194	31.8903	38.9885	41.6249	42.2596	37.1635	43.7864	40.2817	46.4232	35.4839	35.7714	36.8983	41.9232	1.18147
Tsc22d4	Tsc22d4	TSC22 domain family, member 4				280.995	270.685	298.892	244.27	272.863	323.187	259.717	281.094	215.662	282.188	288.027	251.425	341.259	265.039	299.574	267.633	295.149	323.096	344.987	289.312	415.307	316.8	289.919	321.256	278.963	259.326	298.625	329.597	1.18151
Iftap	Iftap	intraflagellar transport associated protein				41.1827	36.0788	35.8179	31.1539	30.259	39.932	36.7526	30.8885	33.6113	36.6003	37.8529	41.6793	45.7618	42.3722	44.2649	35.0564	40.1848	38.6977	36.9461	36.001	44.6144	42.4848	44.2114	45.7214	35.2582	37.4359	41.0563	41.6632	1.18166
Timm10	Timm10	translocase of inner mitochondrial membrane 10				35.3687	38.1769	37.6876	32.204	42.8131	43.2177	42.8511	34.6886	44.5848	44.2283	43.3088	55.0467	45.2519	44.5748	42.382	41.4602	53.8502	35.3391	43.6996	40.7959	42.7242	39.8591	45.6247	59.3956	38.376	46.7921	43.8097	45.3499	1.18173
Mcidas	Mcidas	multiciliate differentiation and DNA synthesis associated cell cycle protein				0.945253	0.429371	0.944216	1.17356	0.36248	0.267995	0.872726	0.907199	0.146894	0.859526	1.1772	1.82506	0.703388	1.60818	1.28207	1.47	1.19877	0.524965	0.896134	1.00482	0.585962	0.687329	0.792767	1.26462	0.73785	1.00217	1.13123	0.871938	1.18173
Tubal3	Tubal3	tubulin, alpha-like 3				0.149183	0.157136	0.103442	0.16017	0.146646	0	0.205131	0.265209	0.075357	0.190201	0.298678	0.12989	0.108297	0.0943697	0	0.105747	0.118483	0.091161	0.297739	0.138969	0.367016	0.0869829	0.0364242	0.125044	0.148365	0.173531	0.086343	0.175363	1.18197
Selenow	Selenow	selenoprotein W				1528.65	1468.82	1542.76	1331.47	1529.39	1353.72	1607.22	1367.46	717.342	1505.29	1499	1498.42	1496.97	1719.09	1623.73	1559.79	1846.15	1381.59	1729.16	1704.74	1944.11	1581.27	1740.33	1699.65	1466.18	1305.01	1604.55	1733.21	1.18212
Tcf23	Tcf23	transcription factor 23				0.326318	0.0331091	0.0726221	0.154718	0.244652	0.112308	0.151576	0.0701214	0.270241	0.0664966	0.115504	0.0553143	0.0978413	0.0434406	0.116216	0.242217	0.0655201	0.0670739	0.0469774	0.514035	0.0721191	0.151111	0.162186	0.0868965	0.145678	0.126889	0.105385	0.172221	1.1822
Apeh	Apeh	acylpeptide hydrolase				24.8815	26.2086	35.8983	23.7039	32.4716	35.3822	26.1245	29.4756	33.6405	24.6003	28.9203	15.0986	40.1029	21.1016	23.6411	28.3125	25.3296	37.1009	34.609	39.5022	34.0635	36.0286	34.9973	28.4293	29.2682	25.565	29.2648	34.605	1.18234
Sptbn5	Sptbn5	spectrin beta, non-erythrocytic 5				0.567047	0.623701	0.381381	0.489501	0.59702	0.497678	0.585946	0.370315	0.769548	0.566153	0.647564	0.382429	0.493271	0.75346	0.949733	0.833974	0.975917	0.50624	0.707803	0.588412	0.437778	0.636065	0.656502	0.620607	0.514074	0.591424	0.752099	0.607861	1.18244
Olfr1213	Olfr1213	olfactory receptor 1213				0.184614	0.194968	0.106715	0.056786	0.0599625	0.366956	0.171472	0.124934	0.141879	0.174059	0.325068	0.289219	0.192263	0.085808	0.228884	0.30301	0.257708	0.131738	0.176555	0.106954	0.235644	0.105666	0.285884	0.212429	0.158301	0.232556	0.199902	0.187189	1.18249
1700024G13Rik	1700024G13Rik	RIKEN cDNA 1700024G13 gene				1.1583	1.03657	0.932174	0.884424	0.173419	2.54175	0.602211	1.59337	3.99417	0.629097	0.375783	1.57983	3.30821	0.124843	0	0.33581	0.150171	1.99535	1.0667	1.52437	0.683053	0.0861726	1.46815	3.08495	1.11528	1.64472	0.98573	1.3189	1.18257
Ppp1r14b	Ppp1r14b	protein phosphatase 1, regulatory inhibitor subunit 14B				60.737	50.5975	63.2282	37.9891	67.7568	66.2558	53.2274	54.2102	54.0422	52.706	54.8161	58.8704	71.4861	51.8849	57.7898	48.6554	53.5116	54.7097	72.5918	75.0582	61.16	61.9758	70.2954	61.6516	56.7502	55.1087	56.3396	67.1222	1.18276
Fos	Fos	FBJ osteosarcoma oncogene				14.5721	24.9445	12.4959	25.9219	26.3159	18.3817	15.4912	14.5648	53.6624	16.829	4.55577	8.61653	16.7624	2.19776	14.6582	4.00952	6.29912	21.1661	16.603	38.8376	26.5066	4.72086	23.8913	24.9031	19.086	20.9159	10.8489	22.5771	1.18291
Pcca	Pcca	propionyl-Coenzyme A carboxylase, alpha polypeptide				24.9434	23.4982	31.8955	19.9552	28.9972	37.6525	24.4829	22.0485	46.2077	23.4706	26.9099	23.9171	30.044	30.5593	30.7116	18.0594	27.6448	22.9123	30.8409	25.3368	35.3709	33.8682	28.0043	35.973	26.6842	30.1263	26.6552	31.5657	1.18294
Shf	Shf	Src homology 2 domain containing F				64.1145	55.5249	73.3677	52.7147	72.9028	45.7544	61.1871	64.1031	57.0845	58.5272	71.1086	59.3069	62.9278	70.6763	62.4407	60.7157	74.1094	68.0959	71.1186	78.2368	72.5423	66.8662	72.2191	73.4789	61.2086	61.5068	66.4943	72.4103	1.18301
Dtnbp1	Dtnbp1	dystrobrevin binding protein 1				97.2028	80.3092	94.1372	75.9824	82.3266	96.6801	86.6181	80.4013	60.1034	80.1908	87.7631	84.1578	100.997	75.3743	85.7936	74.8268	93.1964	94.9722	102.732	93.2812	113.925	112.342	106.445	86.819	86.7072	78.0538	87.5267	102.591	1.18318
Gm11127	Gm11127	predicted gene 11127				3.54271	4.17804	5.67967	4.00117	5.09719	2.30601	4.93671	3.53109	1.17244	5.24191	4.14344	4.28534	4.2074	4.35867	2.64252	3.90038	3.6717	3.68072	4.75731	4.59002	4.8148	5.32133	5.46297	4.58184	4.15907	3.71078	3.74356	4.92138	1.18329
Cd5	Cd5	CD5 antigen				0	0.0342857	0	0.120278	0.0316408	0.219644	0	0.137715	0.0933897	0	0.0974466	0	0.101474	0.777309	0.317865	0.0201335	0.128704	0.0187554	0.129644	0.0292547	0.156781	0.138749	0.0280195	0	0.0679454	0.0477091	0.227374	0.080408	1.18342
Skint8	Skint8	selection and upkeep of intraepithelial T cells 8				1.01687	0.885508	0.878619	1.19886	1.37017	1.3499	1.05669	0.712632	1.29694	0.78106	1.27803	0.823151	1.27586	0.661758	0.904437	0.825013	0.729032	1.35058	1.3778	1.12133	1.05088	1.8849	1.05892	1.02407	1.05866	1.04479	0.957779	1.25298	1.18356
Slc38a5	Slc38a5	solute carrier family 38, member 5				5.585	1.45733	4.044	2.73823	4.0651	4.06024	4.05551	3.85976	5.25591	3.35269	4.5019	3.49335	5.32171	6.07278	4.0154	4.32483	4.20526	4.94886	5.38815	5.30673	2.60695	5.51438	3.9384	3.76395	3.73315	4.15096	4.81481	4.41976	1.18392
Hs3st6	Hs3st6	heparan sulfate (glucosamine) 3-O-sulfotransferase 6				0.272127	0.86486	0.317302	0	0.132305	0.322745	0.168719	0	0.790925	0	0.306668	0.807328	0.255542	0	0.173616	0.128557	0.461358	1.29536	0.542829	0.489998	0	0.263903	0.3872	0.161282	0.259757	0.47623	0.385739	0.307535	1.18393
Olfr339	Olfr339	olfactory receptor 339				0.0131922	0.0157139	0.0165184	0.101073	0.0128559	0	0.0404266	0	0.132499	0.0197461	0.0693559	0.0333675	0.0512983	0.0182533	0.130186	0.0529039	0	0.0225506	0.0138008	0.0123775	0	0.0127025	0.138535	0	0.0249725	0.063742	0.0458653	0.0295693	1.18407
Plpp2	Plpp2	phospholipid phosphatase 2				7.3239	5.47881	5.99	4.95599	6.43382	7.42102	5.57074	4.76635	5.56946	4.83644	6.75998	5.15616	9.52314	5.3069	6.93476	4.9375	5.06195	6.9911	8.73814	5.67781	7.50658	6.95551	5.2915	8.40436	5.99258	5.58051	6.45923	7.09565	1.18407
Ndufs5	Ndufs5	NADH:ubiquinone oxidoreductase core subunit S5				284.014	278.31	251.439	284.229	236.865	326.854	300.302	255.755	292.477	302.75	258.905	331.828	307.616	307.836	339.956	262.489	337.089	225.421	310.859	277.582	396.334	290.757	333.416	360.735	277.221	296.49	296.734	328.281	1.18418
Cox6a2	Cox6a2	cytochrome c oxidase subunit 6A2				22.6123	14.2144	17.283	12.8937	15.2361	29.0788	18.0788	17.5552	12.4702	18.2922	18.5232	17.0251	14.0596	19.7324	15.5491	15.4178	20.1211	18.7203	21.8521	17.3907	29.9862	16.8865	15.3628	29.037	18.369	16.5777	17.2667	21.7526	1.1842
Sst	Sst	somatostatin				456.891	395.432	530.43	431.726	529.501	436.594	602.413	406.189	435.047	513.882	461	512.317	469.262	359.561	403.529	356.278	461.772	420.071	556.608	491.437	533.496	557.669	496.477	729.915	473.647	480.561	411.745	560.934	1.18429
Rps13	Rps13	ribosomal protein S13				374.012	388.058	394.733	339.636	367.791	428.026	379.384	357.585	379.301	361.8	353.373	406.224	426.067	402.861	373.838	320.64	440.225	376.234	443.05	433.758	540.212	372.51	439.936	461.213	378.653	375.175	389.978	448.446	1.18432
Tns2	Tns2	tensin 2				24.9015	27.4436	38.072	24.858	34.8522	29.793	28.2639	29.2511	21.5291	29.2477	29.3834	27.1624	39.4705	21.4674	31.5118	24.0351	33.1478	33.8002	36.4061	35.6789	30.2791	38.1157	33.5216	36.9064	29.6794	26.8306	30.5722	35.1513	1.18437
Bcl3	Bcl3	B cell leukemia/lymphoma 3				0.459999	0.425397	1.19997	0.633262	1.83162	1.49631	0.613996	1.68738	1.49355	3.52267	2.2173	3.32803	0.842287	0.254398	1.89694	0.925597	0.43532	2.06412	0.92599	0.813944	0.736544	2.17041	1.27171	1.4969	1.04349	2.64039	1.06978	1.23592	1.1844
4930505A04Rik	4930505A04Rik	RIKEN cDNA 4930505A04 gene				0.744326	0.699595	0.192199	0.292207	0.48296	0.393333	0.878422	0.739456	0.597574	0.700736	0.667208	0.488545	0.685248	0.231513	1.24768	0.778136	1.11423	1.14266	0.968341	0.372361	0.633968	0.879514	0.501763	0.572674	0.552812	0.613516	0.866577	0.65477	1.18444
Tmem182	Tmem182	transmembrane protein 182				0.0485179	0.0256007	0	0.0299225	0	0.289259	0.0702969	0	0.627239	0.137066	0.0255177	0.142625	0.151424	0.0672538	0.350749	0.522742	0.229852	0.0622717	0.0242083	0.152957	0	0.15931	0.0418231	0.0335868	0.0579496	0.233112	0.230716	0.0686474	1.18461
Gpr139	Gpr139	G protein-coupled receptor 139				2.69172	4.68595	3.31334	4.73831	4.97485	1.55027	4.03475	3.81198	1.61715	5.20712	6.09273	5.15619	3.72767	7.0085	5.38138	9.88453	9.34302	2.23261	5.37239	5.58988	3.16893	3.86855	6.16593	2.31301	3.72515	4.5183	6.26295	4.41312	1.18468
Dnah7b	Dnah7b	dynein, axonemal, heavy chain 7B				1.41857	2.63	1.38908	2.44943	1.99816	3.76801	1.61708	1.61262	4.56433	1.59672	2.62806	2.97384	3.30598	0.851787	1.64751	1.30351	2.28504	1.5747	1.89359	2.53063	1.28029	2.85968	2.54884	3.88835	2.11037	2.94074	1.82809	2.50023	1.18474
Yif1a	Yif1a	Yip1 interacting factor homolog A (S. cerevisiae)				23.1617	18.929	22.4469	16.1821	24.8888	25.9493	24.5657	17.4318	16.134	12.6551	21.8537	20.1039	29.1904	24.5092	24.8743	21.3294	25.1211	23.5788	30.1966	23.281	28.3211	20.9173	26.0894	25.4102	21.6944	17.6867	24.7672	25.7026	1.18476
Atp5d	Atp5d	ATP synthase, H+ transporting, mitochondrial F1 complex, delta subunit				430.815	392.16	433.343	306.686	421.849	492.284	414.099	397.749	347.241	407.74	407.874	387.863	433.611	420.806	389.309	362.729	461.994	403.29	483.903	476.899	524.765	462.835	453.362	520.793	411.123	387.68	411.956	487.093	1.18479
Endog	Endog	endonuclease G				27.3092	22.6062	25.9303	19.035	24.593	27.4127	22.6149	25.3859	23.5433	21.2971	28.1616	27.6505	34.8743	24.4215	28.0076	23.0749	26.708	30.4251	31.2937	29.5971	28.244	24.3955	27.7168	31.9367	24.3609	25.1631	27.9186	28.864	1.18485
Ccdc144b	Ccdc144b	coiled-coil domain containing 144B				0.989908	0.753246	1.53445	0.91794	1.12954	1.21782	1.01571	0.855775	0.889003	0.896435	1.50782	0.644614	1.03202	0.905832	0.663004	0.79755	0.857933	0.761151	1.33289	1.28582	1.28412	1.29831	1.03853	1.23769	1.0518	0.984467	0.836249	1.24623	1.18485
AI413582	AI413582	expressed sequence AI413582				44.5508	58.0792	68.3849	66.3921	60.2705	67.6859	85.5519	43.853	45.7841	57.9105	60.796	83.4888	67.6576	50.0996	60.2479	46.3148	61.8861	52.1836	84.0918	58.4701	81.9797	53.9691	68.0921	93.1641	61.846	61.9949	56.3983	73.2945	1.18511
Sertad3	Sertad3	SERTA domain containing 3				2.74784	3.34917	3.37072	2.81004	3.44776	4.27866	3.21512	2.83435	4.79615	3.13464	4.00631	4.3596	4.36961	3.38544	5.2713	3.78501	3.67956	2.72082	3.37458	4.23561	3.40154	3.67192	3.42546	5.04885	3.25671	4.07417	3.86862	3.85966	1.18514
Foxr2	Foxr2	forkhead box R2				0.298221	0.224774	0.0493105	0.157605	0.124532	0.101613	0.144032	0.0951943	1.1318	0.172391	0.156831	0.400663	0.372161	0.265617	0.474014	0.355585	0.178012	0.491972	0.233829	0.230248	0.130545	0.184683	0.165214	0.117967	0.14941	0.46542	0.356227	0.177081	1.1852
Babam2	Babam2	BRISC and BRCA1 A complex member 2				39.4906	45.76	41.3105	29.7869	39.3269	48.1039	39.1424	37.8868	26.0632	42.2106	43.589	35.3231	54.0393	35.5203	40.8753	30.9415	48.4358	41.7323	52.2441	50.2083	46.6748	42.8514	45.766	47.4475	40.101	36.7965	41.9241	47.532	1.18531
Rps5	Rps5	ribosomal protein S5				392.935	356.705	401.925	312.614	329.009	408.083	385.094	363.921	338.158	384.874	358.597	406.232	468.704	380.569	386.976	362.128	474.416	422.803	454.41	427.245	482.74	379.196	442.713	436.744	368.786	371.965	415.933	437.175	1.18544
Alkbh2	Alkbh2	alkB homolog 2, alpha-ketoglutarate-dependent dioxygenase				13.2092	9.44574	9.73837	12.1982	11.7845	6.64296	8.2126	6.77718	10.7301	7.14234	9.06363	9.40774	12.6227	12.2377	11.7114	11.695	12.086	10.1273	10.4887	13.4874	10.2521	10.3249	13.6517	11.1577	9.75109	9.08595	11.7467	11.5604	1.18555
Lyz1	Lyz1	lysozyme 1				0	0	0	0	0.272563	0.133297	0.0543718	0	0.487635	0	0	0.0659962	0.176045	0	0	0.0351212	0	0.0483727	0.111718	0.100834	0.0858026	0.110891	0	0	0.0575291	0.138408	0.0432565	0.0682078	1.18562
Pold4	Pold4	polymerase (DNA-directed), delta 4				26.8299	24.4084	26.1267	18.2818	23.6542	28.4585	31.5864	27.0153	31.9352	19.5076	26.3744	26.0617	34.7182	29.711	33.1014	24.5826	33.2774	29.4883	37.2586	31.5303	29.0224	23.4611	32.5872	29.641	25.7952	25.9697	30.8132	30.5834	1.18563
Dnph1	Dnph1	2'-deoxynucleoside 5'-phosphate N-hydrolase 1				5.2837	3.75946	4.93614	4.9004	3.22503	3.90588	5.54003	3.76172	5.36668	4.32671	4.55665	3.18695	6.15582	5.07924	6.13662	3.68793	4.94472	3.47201	5.28848	4.95167	6.17782	4.7776	5.7128	4.49643	4.41405	4.35925	4.91272	5.23413	1.18579
5730522E02Rik	5730522E02Rik	RIKEN cDNA 5730522E02 gene				9.1819	7.94576	8.17527	6.06015	9.25629	4.25629	9.18217	5.43665	8.09229	9.00637	8.37467	8.18086	7.43287	11.9788	12.5487	12.2588	10.8242	9.6375	6.11249	9.66788	8.69487	10.9099	7.28791	10.2532	7.43681	8.41355	10.7801	8.82105	1.18613
Lrig3	Lrig3	leucine-rich repeats and immunoglobulin-like domains 3				1.3696	1.70931	1.46103	0.955896	1.89318	1.30574	0.916953	0.959547	1.94187	1.61564	1.37773	1.16526	2.59796	1.26765	1.77008	1.51735	1.02337	2.35103	1.7825	1.2771	2.25757	0.998184	1.10122	1.98866	1.32141	1.52512	1.75457	1.56754	1.18626
Ihh	Ihh	Indian hedgehog				0.187995	0.226755	0.279863	0.629551	0.523308	0.320191	0.881991	0.320062	0.270117	0.56903	0.282527	0.284274	0.201231	0.484166	0.432271	0.332516	0.449176	0.413746	0.428802	0.532188	0.123449	0.43996	0.509438	0.964802	0.421214	0.351487	0.385518	0.499773	1.18651
Sdr9c7	Sdr9c7	4short chain dehydrogenase/reductase family 9C, member 7				0.280562	0.320618	0.274845	0.23217	0.0910043	0.122428	0.270888	0.271761	0	0.264119	0.324048	0.221174	0.112185	0.533879	0.353774	0.294029	0.358344	0.0805884	0.466502	0.328514	0.279562	0.148413	0.17705	0.259046	0.233035	0.202335	0.2888	0.276514	1.18658
Fbxo16	Fbxo16	F-box protein 16				7.16452	7.95421	8.32917	6.18653	5.84685	3.49447	6.54461	6.13481	8.35941	6.43729	6.54076	5.43245	8.08344	6.42497	6.98005	6.79044	7.32286	7.3687	7.74833	8.1266	6.96465	6.41791	8.72514	7.99269	6.4569	6.69248	7.16174	7.66256	1.18672
Mnd1	Mnd1	meiotic nuclear divisions 1				0.602137	0.505793	0.861676	1.47385	1.08196	0.409041	1.35263	0.660589	1.85307	1.45955	0	0.40662	1.94715	1.46268	0.108242	0.863962	0.970833	1.6636	0.951395	1.19663	0.619852	1.28981	0.694127	1.4321	0.868458	0.92981	1.16941	1.03065	1.18676
Ccdc162	Ccdc162	coiled-coil domain containing 162				1.22468	2.1659	1.10991	1.26337	1.05006	2.43888	0.742757	1.52462	2.5783	1.50425	0.41343	1.18367	1.40049	1.24585	1.06893	0.476612	0.788458	1.72826	2.42747	2.66888	0.287137	0.726981	1.38743	2.75598	1.44002	1.41991	1.1181	1.70898	1.18677
Mcrip1	Mcrip1	MAPK regulated corepressor interacting protein 1				82.5321	80.9461	84.0542	65.3493	86.5902	90.1621	90.8449	75.7008	78.6563	78.6982	86.9657	72.3188	103.777	82.4916	85.1102	71.5827	89.0517	90.9781	94.9758	90.6535	95.037	96.2776	89.2583	117.852	82.0225	79.1597	87.1653	97.3424	1.18678
Ppp1r14a	Ppp1r14a	protein phosphatase 1, regulatory inhibitor subunit 14A				85.5736	82.8129	51.0671	57.695	48.186	91.8963	76.1022	56.5401	43.0258	53.2188	77.2062	58.2406	112.023	72.6517	115.139	67.7044	80.335	86.6039	89.2938	59.1491	102.086	76.9067	73.1574	88.8429	68.7341	57.9228	89.0762	81.5727	1.18679
Fau	Fau	Finkel-Biskis-Reilly murine sarcoma virus (FBR-MuSV) ubiquitously expressed (fox derived)				677.496	679.548	695.876	597.557	607.58	764.748	713.798	684.384	620.755	699.342	599.855	728.95	791.328	751.728	723.164	641.764	890.088	719.142	830.566	776.162	920.803	668.253	791.728	837.896	677.623	662.226	752.869	804.235	1.18685
Cd79a	Cd79a	CD79A antigen (immunoglobulin-associated alpha)				0.238303	0.352354	0.607827	0.471302	0.556999	0.681177	0.27618	0.0710081	0.892143	0.403895	0.602118	0.561483	0.566905	0.596894	0.296724	0.29649	0.119876	0.0408781	0.52313	0.257548	0.657378	0.321883	0.411736	0.725932	0.406894	0.61491	0.319628	0.482935	1.18688
Hacd1	Hacd1	3-hydroxyacyl-CoA dehydratase 1				19.5635	17.4238	18.2568	16.7844	19.3984	18.8369	17.6719	17.412	20.5658	18.4751	18.9917	18.2055	19.9455	23.3941	22.613	19.6645	18.2983	19.5596	23.0206	20.7639	23.7509	18.1153	21.1854	22.607	18.1685	19.0595	20.5791	21.5739	1.18743
Prelid1	Prelid1	PRELI domain containing 1				156.236	145.75	164.336	130.208	162.169	169.916	157.677	159.891	112.401	161.89	164.655	148.943	175.766	158.804	148.051	136.988	161.735	163.706	180.836	180.042	202.631	162.683	176.723	207.013	155.773	146.972	157.508	184.988	1.18755
Ift43	Ift43	intraflagellar transport 43				22.3948	22.5715	22.3176	22.5604	18.9241	28.6047	23.4435	22.6283	25.4896	22.5415	27.5593	26.3579	28.2872	18.8761	24.688	18.0647	22.5038	23.8609	29.0327	23.7044	28.9001	20.5275	29.2508	31.9757	22.9306	25.4871	22.7135	27.2319	1.18758
Nbas	Nbas	neuroblastoma amplified sequence				25.0456	20.2743	23.8574	18.4985	23.6202	28.8242	21.0191	21.3156	21.3789	20.0966	26.2976	18.9323	33.474	18.913	20.7689	18.9487	21.5997	27.4721	28.8178	25.6785	26.4594	28.1912	27.3399	26.0239	22.8069	21.6764	23.5294	27.0851	1.18759
Ift22	Ift22	intraflagellar transport 22				64.7233	50.882	49.2075	63.9394	76.8215	53.7544	58.801	62.2496	84.8638	70.8145	72.2284	76.8755	71.4631	59.6432	66.7958	57.2212	71.7528	59.6109	77.3794	62.9737	82.8696	62.1656	67.1037	75.3803	60.0474	76.1955	64.4145	71.3121	1.1876
Wdr75	Wdr75	WD repeat domain 75				24.5538	20.6717	29.3656	18.1418	30.8715	27.3108	23.3137	22.0644	27.9499	27.0545	25.6693	19.9313	28.3083	19.2361	20.637	18.1428	20.81	27.4283	25.2918	32.865	27.1133	30.5966	25.7539	33.2195	24.5367	25.1513	22.4271	29.14	1.18761
Nr1d1	Nr1d1	nuclear receptor subfamily 1, group D, member 1				80.13	69.3172	81.9964	65.2415	80.2078	86.0888	67.4801	55.0356	88.045	71.1979	76.1392	59.6298	75.545	81.0061	69.1502	82.3904	85.6544	95.7515	76.3045	83.8135	80.0169	82.4522	107.723	91.2023	73.1872	73.753	81.5829	86.9187	1.18762
Pigyl	Pigyl	phosphatidylinositol glycan anchor biosynthesis, class Y-like				43.6569	39.1863	42.6721	38.3138	42.9559	45.1395	50.8598	41.1388	44.2429	45.5466	47.2597	45.853	54.8796	49.1524	63.0919	52.4393	64.9301	41.0428	54.686	43.8505	56.4551	39.9899	55.2125	56.152	42.9904	45.7256	54.256	51.0577	1.18765
Olfr392	Olfr392	olfactory receptor 392				0.0909036	0.173958	0.157654	0.304779	0.121103	0.0849038	0.275766	0.107578	0.363013	0.168317	0.0381189	0.128222	0.0950582	0.0293763	0.148559	0.19566	0.174143	0.139964	0.0766292	0.209496	0.251348	0.213482	0.258702	0.163242	0.164581	0.174418	0.13046	0.195483	1.18777
Prr11	Prr11	proline rich 11				0.304019	0.527465	0.45442	0.430538	0.380179	0.406451	0.290669	0.630636	0.792935	0.441331	0.60309	0.563329	0.619664	0.205136	0.660116	0.46132	0.267779	0.566486	0.420391	0.706071	0.319585	0.447987	0.53468	0.62187	0.428047	0.600171	0.463417	0.508431	1.18779
Pold1	Pold1	polymerase (DNA directed), delta 1, catalytic subunit				10.6553	9.27066	15.9962	8.89202	11.796	11.7549	8.86225	11.8218	7.4965	8.20014	11.8508	9.20079	11.0137	7.82463	11.6534	8.37723	9.89244	11.2771	13.5041	12.117	15.9115	12.9791	11.1781	13.6648	11.1311	9.18705	10.0064	13.2258	1.18818
Tmed1	Tmed1	transmembrane p24 trafficking protein 1				17.9421	12.7207	14.2914	11.3631	15.1006	21.5752	17.3528	13.9048	14.227	11.8456	17.5364	15.2856	20.0324	24.4341	22.1683	15.319	22.9312	17.2453	23.1907	17.275	18.5493	14.2991	19.3718	18.0432	15.5313	14.7237	20.3551	18.4549	1.18823
Gp5	Gp5	glycoprotein 5 (platelet)				0.486644	0.288937	0.176122	0.150148	0.355568	0.290045	0.323155	0.0453101	1.22409	0.386654	0.544012	0.0715634	0.474996	0.0844069	0.490025	0.395736	0.381689	0.23437	0.57667	0.273953	0.139813	0.175893	0.341034	0.379003	0.264491	0.556579	0.343537	0.314394	1.18868
Ceacam9	Ceacam9	carcinoembryonic antigen-related cell adhesion molecule 9				0.19999	0.528581	0.173925	0.432701	0.146071	0	0.724292	1.18793	0.582485	1.12447	0.421129	0.294562	0.156546	0.208801	0	0.385072	0.209649	0.0857851	0.149666	0.896432	0.229876	0.725191	0.539623	0.484612	0.424186	0.605661	0.174309	0.504233	1.18871
Gm715	Gm715	predicted gene 715				7.28947	7.32894	8.18449	4.50979	7.04054	7.41762	8.17502	6.13126	6.86418	6.64206	8.04888	7.69425	7.81294	9.01496	8.51682	7.18652	9.47596	5.1487	10.0889	7.7295	8.28948	7.88882	8.99824	7.00067	7.00964	7.31234	7.85932	8.33261	1.18874
Btbd16	Btbd16	BTB (POZ) domain containing 16				0.96105	1.40257	1.15368	1.09751	1.05421	1.21134	1.0434	0.99587	1.06216	0.877153	0.67482	1.08012	1.28584	0.814557	1.09895	1.52573	1.30674	2.53934	1.09094	1.05394	1.56581	1.40101	1.45804	1.38275	1.11495	0.923564	1.42853	1.32541	1.18876
Tmem240	Tmem240	transmembrane protein 240				54.4954	49.0243	55.8448	43.3092	61.5875	57.5699	61.9685	58.1098	43.5123	56.1156	62.2229	45.5346	62.5569	60.8426	61.8695	52.6229	60.4342	53.7872	68.5813	68.0013	62.8005	57.579	68.2614	68.8578	55.2387	51.8463	58.6855	65.6802	1.18903
Pvalb	Pvalb	parvalbumin				77.5629	68.2171	34.3634	43.4406	51.8075	242.097	68.9366	74.59	71.3027	63.7717	84.6895	83.7599	173.429	17.9158	129.863	33.1847	72.7475	83.9045	133.057	20.5016	125.275	123.555	65.49	121.624	82.6268	75.881	85.1741	98.2504	1.18909
Zfp524	Zfp524	zinc finger protein 524				14.7664	14.6116	17.0453	9.88511	14.3988	11.8145	14.2637	15.9308	8.8273	11.3297	14.3583	11.1718	14.8963	14.06	14.5757	14.5462	15.7929	17.0225	16.3137	16.2676	17.5294	15.6724	17.9853	16.785	14.0895	11.4218	15.1489	16.7589	1.18946
Ccdc163	Ccdc163	coiled-coil domain containing 163				9.31481	10.6352	9.43577	9.92829	9.47372	10.2261	9.10782	11.2027	17.9125	11.2025	10.5336	11.4635	16.5815	8.11073	12.0383	8.06322	9.15692	12.9394	9.59699	11.2313	15.6614	14.8135	9.89152	9.57053	9.91555	12.778	11.1483	11.7942	1.18947
Ndufa11	Ndufa11	NADH:ubiquinone oxidoreductase subunit A11				237.139	206.818	211.563	205.062	212.472	313.125	233.2	220.197	217.737	243.292	213.387	256.526	263.288	250.414	244.23	212.81	306.399	216.225	276.003	247.797	316.566	253.396	278.052	269.355	229.947	232.735	248.894	273.528	1.18953
Itgax	Itgax	integrin alpha X				0.0904566	0.0842615	0.110893	0.0393759	0.0622622	0	0.13887	0.236489	0.462066	0.180512	0.100784	0.026779	0.122081	0	0.138033	0.0600325	0.15268	0.206096	0.0956436	0.0431657	0.243361	0.015383	0.0838065	0.199032	0.095326	0.192535	0.113154	0.113399	1.18959
Rps14	Rps14	ribosomal protein S14				603.942	524.162	608.147	545.788	497.399	629.133	606.935	518.21	557.344	567.563	541.636	633.59	697.215	617.911	627.896	543.383	740.933	595.156	737.517	658.064	723.189	575.144	668.07	683.471	566.714	575.033	637.082	674.243	1.18974
Ndufs2	Ndufs2	NADH:ubiquinone oxidoreductase core subunit S2				227.363	227.25	244.586	199.433	233.977	273.773	218.386	223.95	213.794	214.465	233.539	225.073	271.186	222.559	221.77	201.464	231.134	238.401	275.078	244.803	286.854	253.038	276.681	313.173	231.09	221.718	231.086	274.938	1.18974
Cep131	Cep131	centrosomal protein 131				22.384	24.964	37.2676	19.8271	36.6334	31.886	34.3594	23.1399	37.4634	16.5938	32.6795	19.1316	37.1346	29.1185	27.6719	24.4456	22.7574	28.8772	31.908	39.9583	28.7545	33.7646	34.7372	36.5764	28.8077	26.4671	28.3342	34.2832	1.19007
Dbp	Dbp	D site albumin promoter binding protein				194.491	148.942	205.766	159.184	148.686	137.236	138.689	108.38	77.6103	174.483	142.258	138.382	156.356	161.535	159.204	175.974	192.591	187.448	161.29	194.372	196.005	161.264	250.059	145.19	155.172	133.183	172.184	184.697	1.19027
Tmem52	Tmem52	transmembrane protein 52				0.990811	1.80364	2.31581	1.32623	2.17842	2.71052	1.21937	3.20807	1.24637	2.26602	0.425035	2.06683	1.84573	1.45895	1.99597	1.24947	1.92858	3.61177	2.31464	2.528	3.38908	1.92595	2.08391	1.82286	1.96911	1.50106	2.01508	2.34407	1.19042
Hacl1	Hacl1	2-hydroxyacyl-CoA lyase 1				7.56126	10.1096	3.17477	5.92988	5.49599	12.2158	7.98457	10.902	8.70543	3.69957	5.6524	7.18019	6.30547	3.97687	6.20735	5.70061	5.62213	6.9918	9.72104	11.2054	8.21895	7.36044	6.46514	13.6117	7.92173	6.3094	5.8007	9.43045	1.19045
Serf2	Serf2	small EDRK-rich factor 2				254.972	229.45	252.748	223.827	224.734	265.936	256.936	246.284	197.754	275.001	233.361	270.614	256.643	275.685	259.291	238.229	291.752	244.924	309.219	287.928	352.701	223.895	288.333	283.399	244.361	244.183	261.087	290.912	1.1905
Dach2	Dach2	dachshund family transcription factor 2				0.111287	0.114227	0.106188	0.210401	0.234137	0.357155	0.195816	0.13897	1.92325	0.0228455	0.315476	0.425828	0.166704	0.357055	0.0178952	0.245553	0.199838	0.446023	0.281189	0.161102	0	0.0532735	0.111998	0.70336	0.183523	0.671849	0.238845	0.218487	1.19052
Ergic3	Ergic3	ERGIC and golgi 3				211.421	181.839	249.084	154.136	217.826	239.852	232.924	194.661	192.865	187.875	232.62	192.788	237.738	202.07	191.383	156.948	201.443	213.543	251.398	246.501	279.698	240.524	241.527	242.517	210.218	201.537	200.521	250.361	1.19096
Cideb	Cideb	cell death-inducing DNA fragmentation factor, alpha subunit-like effector B				4.03045	5.741	4.97984	3.84262	6.04278	8.0526	5.5021	5.13493	6.52242	5.78996	5.06514	4.91639	4.57976	3.17238	4.55042	5.69777	4.44666	4.30677	5.5314	5.21911	9.05481	7.65064	5.55641	5.69141	5.41579	5.57348	4.45896	6.45063	1.19108
Abcb8	Abcb8	ATP-binding cassette, sub-family B (MDR/TAP), member 8				56.3855	58.1934	67.231	47.5275	64.0633	57.4503	53.2824	54.2931	51.1509	45.9137	68.2448	40.6434	72.2982	58.0789	59.7253	54.9175	61.2214	61.4966	74.4704	74.5411	66.9698	54.6496	73.1582	65.8075	57.3033	51.4882	61.2896	68.2661	1.19131
Uqcrq	Uqcrq	ubiquinol-cytochrome c reductase, complex III subunit VII				340.733	327.433	293.162	325.672	294.199	352.483	354.671	294.27	361.763	381.399	305.306	342.835	325.892	359.087	394.851	320.264	421.503	290.741	407.352	350.075	439.4	325.69	360.898	424.2	322.828	347.826	352.056	384.602	1.19135
Kcns1	Kcns1	K+ voltage-gated channel, subfamily S, 1				7.14328	6.94863	6.72249	6.53331	8.45116	8.28572	9.24675	6.18919	15.0075	6.79539	11.5265	5.97105	8.29589	8.52096	8.17675	8.43309	8.40912	6.65272	8.80132	7.33151	9.0461	8.02961	8.16828	11.8074	7.44007	9.82511	8.08142	8.86403	1.19139
Setmar	Setmar	SET domain without mariner transposase fusion				5.06724	4.71863	3.91896	3.99014	4.02482	4.87213	5.04274	5.33134	4.56645	4.45266	5.33616	6.1257	4.21114	4.17962	4.92639	4.59409	5.03292	5.55101	5.44122	5.52514	4.43936	4.56097	6.10639	6.96044	4.62075	5.12024	4.7492	5.50559	1.19149
Apip	Apip	APAF1 interacting protein				20.6305	21.7583	17.4482	20.3591	24.1981	19.5842	21.0612	28.3702	31.1087	22.4297	25.1459	25.291	23.5223	17.7923	20.9673	18.8256	20.4923	23.2861	24.8603	22.1655	21.7025	21.5137	30.2317	34.4996	21.6762	25.9938	20.8143	25.8289	1.19158
Atp6v0a4	Atp6v0a4	ATPase, H+ transporting, lysosomal V0 subunit A4				0.0743943	0.0672248	0	0.578149	0.106775	0.051107	0.0850151	0	0.348671	0.246488	0.377684	0.547622	0.0519733	0.029775	0.186628	0	0	0	0.0627587	0	0	0.0627712	0.0644292	0.670376	0.120333	0.380116	0.0447293	0.143389	1.1916
Tmsb15b1	Tmsb15b1	thymosin beta 15b1				6.12319	7.49757	6.71405	7.81504	6.8563	3.87653	6.46889	2.37287	4.59702	7.00464	7.52774	6.77954	5.84116	3.70412	7.16463	5.43349	4.48128	2.75437	6.38533	3.48472	7.96433	6.24943	10.1546	8.41342	5.96556	6.47724	4.89651	7.10864	1.19161
Mrpl14	Mrpl14	mitochondrial ribosomal protein L14				41.0183	50.1209	41.2685	34.7203	35.5678	63.3325	56.3556	43.7441	52.449	53.3842	42.8557	62.0642	46.2454	48.2345	60.3244	43.59	43.1651	44.0514	61.0284	44.0472	64.3831	49.9248	47.3178	60.511	45.766	52.6883	47.6018	54.5354	1.19161
Nrsn2	Nrsn2	neurensin 2				227.893	187.773	226.655	138.142	186.083	219.069	176.022	208.962	190.225	154.584	204.864	191.402	282.558	226.581	213.538	183.67	204.223	242.316	238.31	259.003	253.634	241.324	243.959	167.502	196.325	185.269	225.481	233.955	1.19167
Nlrc5	Nlrc5	NLR family, CARD domain containing 5				0.649997	1.05193	0.238925	0.441279	0.489892	0.210016	0.906828	0.996854	1.24675	0.854599	0.983576	0.233349	0.642818	0.495892	1.32439	0.450177	0.0900897	0.646234	0.648859	0.310267	0.405745	1.18419	1.39366	0.513549	0.623215	0.829568	0.608267	0.742712	1.19174
Lamtor5	Lamtor5	late endosomal/lysosomal adaptor, MAPK and MTOR activator 5				66.1884	61.8003	62.5866	71.3934	62.2419	69.2381	60.957	74.1809	71.4852	77.4119	66.8334	78.3425	65.6259	73.476	81.8703	63.9597	78.1032	67.5445	77.9969	76.9355	82.1355	68.3526	74.6704	92.3994	66.0733	73.5183	71.7633	78.7484	1.19183
mt-Atp6	mt-Atp6	mitochondrially encoded ATP synthase 6				41995.8	42136.9	43948.5	34633.4	43135.7	40746	46021.1	46656.7	24132.7	27194.1	45599.6	37084.5	36869.3	43267.6	39946.6	42720.5	43106.3	38399.7	49977.6	56888.6	56321	50541.8	51228.3	38407.2	42409.3	33502.7	40718.4	50560.7	1.19221
Cdc42ep2	Cdc42ep2	CDC42 effector protein (Rho GTPase binding) 2				10.4117	10.5714	10.475	8.9737	7.69893	14.1859	9.88106	9.51222	7.26121	9.31589	10.8634	7.31442	15.437	7.39946	11.8791	7.72028	9.14203	14.4112	12.9628	9.10547	15.3634	11.7901	10.9507	12.893	10.2137	8.68873	10.9982	12.1776	1.19228
1700022I11Rik	1700022I11Rik	RIKEN cDNA 1700022I11 gene				0.166975	0.0878109	0.305827	0.103261	0.180693	0	0.0815279	0.371947	0	0.236703	0	0.0963656	0.0519175	0.113998	0	0.154513	0.135596	0	0.160993	0.148147	0.381207	0.160921	0.0722099	0.237253	0.162255	0.0832671	0.0760041	0.193455	1.19229
Wt1	Wt1	WT1 transcription factor				0.0468022	0.112606	0.210231	0.0288621	0.0540329	0	0	0.482416	0.351413	0.033055	0.181539	0.0326162	0.0787518	0	0.377058	0.138098	0.0663422	0.108019	0.0510245	0.0710333	0	0.380948	0.143471	0.1898	0.116869	0.149656	0.128045	0.13938	1.19262
Gm8369	Gm8369	predicted gene 8369				0.233201	0.31108	0	0.273678	0	0	0.0925613	0.291501	0.330192	0.256556	0.191417	0.210757	0.254792	0.204068	0.105424	0.0950311	0.0739987	0.0763651	0.15348	0.085199	0.205128	0.360337	0.178131	0.0930057	0.150253	0.24723	0.134947	0.179213	1.19275
Cdca8	Cdca8	cell division cycle associated 8				2.80076	1.85701	2.11457	2.9419	2.09514	2.16147	1.72509	2.10719	2.28509	3.2883	1.50448	3.17081	3.03254	3.55259	2.15207	1.87969	0.954856	3.39156	2.989	3.6992	2.04139	1.8045	3.07236	2.32004	2.22539	2.56217	2.49388	2.65441	1.19278
Maats1	Maats1	MYCBP-associated, testis expressed 1				0.0140284	0.573207	0.90086	0.543386	0	0	0.144898	0	1.77118	0.377785	0	0.426302	0.205611	0	0.230705	0.223282	0	0.81139	0.531824	1.14744	0	0	0	0.267994	0.272048	0.643817	0.245165	0.324543	1.19296
Crip1	Crip1	cysteine-rich protein 1 (intestinal)				17.7553	17.4751	13.347	15.5049	11.3503	23.0528	15.6044	18.4873	17.4629	14.6135	7.00926	16.0776	14.2483	13.8436	19.5977	12.1396	22.3157	12.044	21.9921	13.6657	23.4022	17.1159	21.3511	21.1041	16.5721	13.7908	15.6981	19.7718	1.19308
Isoc2b	Isoc2b	isochorismatase domain containing 2b				17.6376	10.4774	12.7634	10.3555	14.4303	12.4864	17.4611	11.3816	14.0751	9.01899	15.8834	16.082	15.7553	25.1225	18.9327	14.7629	16.9761	14.096	17.0516	15.9998	16.2066	15.8512	16.3467	14.286	13.3741	13.7648	17.6076	15.957	1.19312
Cdkn2b	Cdkn2b	cyclin dependent kinase inhibitor 2B				0.552636	0.477583	0.757338	0.310577	1.27208	1.91453	0.824841	0.149704	1.30247	1.41916	0.423174	1.47998	0.566314	0.699404	0.939005	0.562904	0.547746	1.07754	0.802086	0.633458	0.615974	0.969579	1.25895	1.32175	0.782411	1.15619	0.732151	0.933633	1.19328
A530016L24Rik	A530016L24Rik	RIKEN cDNA A530016L24 gene				0.539038	0.211553	0.115958	0.147762	0.195173	0.165934	0.169308	0.0373016	0.0719434	0.14148	0.262148	0.206118	0.0937897	0.138857	0.185925	0.185938	0.0837409	0.657922	0.0999512	0.202991	0.076732	0.455856	0.259039	0.321308	0.197753	0.170422	0.224362	0.23598	1.1933
Tfeb	Tfeb	transcription factor EB				14.3695	18.0825	14.8594	14.4958	15.8029	17.531	15.0226	12.4388	15.6793	12.1702	17.8195	10.9637	20.8538	15.5959	14.1519	12.47	15.7377	17.9028	17.2564	18.3299	19.67	18.4234	16.8307	19.2255	15.3253	14.1582	16.1187	18.2893	1.19341
Adam2	Adam2	a disintegrin and metallopeptidase domain 2				0	0	0.112152	0.0386944	0	0	0	0.0720574	0	0.0683613	0	0.056981	0.0605611	0	0.240933	0.0602284	0	0	0	0	0.0741876	0	0.125354	0	0.0278629	0.0313356	0.060287	0.0332569	1.19359
1110065P20Rik	1110065P20Rik	RIKEN cDNA 1110065P20 gene				77.9644	78.5681	84.2976	61.3632	73.4023	83.3471	87.6794	75.1286	72.4016	61.7066	74.6623	79.3409	94.7723	97.2414	94.3968	85.8033	99.6693	80.9222	90.389	93.5342	100.819	78.7575	93.9791	99.1217	77.7189	72.0278	92.1342	92.7668	1.19362
Olig1	Olig1	oligodendrocyte transcription factor 1				146.245	137.416	127.156	116.449	138.13	175.946	133.605	132.028	140.338	117.404	155.532	130.808	213.869	123.931	174.022	139.422	144.677	209.133	172.678	127.99	189.758	174.964	134.151	191.473	138.372	136.02	167.509	165.169	1.19366
D8Ertd738e	D8Ertd738e	DNA segment, Chr 8, ERATO Doi 738, expressed				137.898	146.928	160.925	135.904	132.921	173.26	158.984	143.441	131.233	160.07	141.826	169.975	169.813	143.98	166.968	143.528	185.348	154.694	179.113	162.52	207.626	147.753	166.442	202.143	148.783	150.776	160.722	177.6	1.19368
Map2k5	Map2k5	mitogen-activated protein kinase kinase 5				23.4666	20.284	20.2201	18.3201	27.9524	22.9801	24.3031	18.4676	24.4359	17.8438	25.0439	17.8872	23.3885	20.2383	25.1175	19.7527	21.3939	22.8714	28.1392	23.7665	25.6315	26.8448	27.2441	25.9477	21.9992	21.3027	22.127	26.2623	1.19378
Eps8l1	Eps8l1	EPS8-like 1				2.54788	2.34543	3.25052	9.6088	2.8425	2.303	12.1815	1.43604	16.2872	12.4287	1.97666	1.86606	3.15005	5.38327	8.78195	7.88623	2.13317	14.0772	3.48995	3.03171	1.39023	6.22802	8.81234	9.74242	4.56446	8.13964	6.90198	5.44911	1.19381
Chadl	Chadl	chondroadherin-like				20.9459	16.9786	23.1427	17.945	19.9549	21.6398	20.5817	18.9743	24.7632	19.2726	21.6688	19.8681	26.9312	20.1793	18.1784	17.8164	20.754	30.9407	27.0196	21.6729	20.604	25.7008	24.1245	24.2851	20.0203	21.3932	22.4667	23.9012	1.19384
B9d1	B9d1	B9 protein domain 1				31.7835	32.5264	36.8392	32.9268	30.5296	37.983	36.7486	29.9661	49.2601	30.1155	37.258	37.165	36.876	32.9386	38.201	33.2819	35.9617	37.8494	36.6609	39.0833	33.9089	41.1704	42.102	48.2118	33.6629	38.4496	35.8514	40.1896	1.19388
Lrrc63	Lrrc63	leucine rich repeat containing 63				0.114093	0.300988	0.0659107	0.0709036	0.222269	0.408575	0.438874	0.084665	0.575501	0.322683	0.181383	0.335353	0.213744	0.316729	0.503494	0.249421	0.19839	0.0975607	0.283117	0.153321	0.608843	0	0.246889	0.235741	0.213285	0.35373	0.263223	0.254652	1.19395
Akr1b3	Akr1b3	aldo-keto reductase family 1, member B3 (aldose reductase)				51.1933	46.1043	53.937	36.4491	46.4931	49.6161	47.9846	45.9687	51.1818	51.3657	47.2214	47.7293	54.6621	48.9837	48.6336	44.2276	58.5088	45.0808	58.1151	57.5288	60.6364	49.2857	58.1055	54.6567	47.2183	49.3745	50.0161	56.388	1.1942
Hspb6	Hspb6	heat shock protein, alpha-crystallin-related, B6				7.67978	11.2821	7.39854	6.04094	10.6684	12.2135	8.03773	7.57521	8.356	9.96029	8.79393	5.92203	9.1889	9.2875	7.96948	8.77681	6.9747	9.81716	10.889	11.062	9.6841	11.2071	9.00781	11.6518	8.86202	8.25806	8.66909	10.5837	1.19427
Tyrp1	Tyrp1	tyrosinase-related protein 1				0	0.0531299	0.0582845	0.206021	0.160281	0	0.133316	0	0.108484	0.2566	0.174362	0	0	0	0	0	0	0.0215404	0	0.0680197	0	0	0.288108	0.191181	0.076379	0.134862	0.00359007	0.0912181	1.19428
Sez6l2	Sez6l2	seizure related 6 homolog like 2				225.006	202.223	278.27	222.245	237.96	300.942	229.651	207.602	271.083	212.392	319.261	217.262	297.592	178.77	206.981	183.409	182.6	276.864	288.123	277.209	303.566	291.479	236.965	308.051	237.988	255	221.036	284.232	1.19431
Drd4	Drd4	dopamine receptor D4				0.271184	0.564428	0.105089	0.336519	0.151026	1.50414	0.698237	0	0.522937	0.255294	0.285946	0	0.570711	0.50674	0.455539	0.281118	0.6857	0.911127	0.530406	0.18711	0.547494	0.624168	0.862439	0.500767	0.453828	0.266044	0.568489	0.542064	1.19443
Aldh1b1	Aldh1b1	aldehyde dehydrogenase 1 family, member B1				10.5501	7.89268	6.9141	6.72398	10.25	6.63395	9.1545	8.17732	6.66461	7.32825	10.2457	8.89849	9.93823	11.419	9.73061	8.65273	10.231	9.0812	8.70577	9.52879	9.19292	10.3075	10.0232	11.6375	8.28708	8.28426	9.84213	9.89927	1.19454
Ndufs8	Ndufs8	NADH:ubiquinone oxidoreductase core subunit S8				175.567	169.053	158.528	136.65	157.361	211.988	181.379	156.416	135.739	146.43	175.628	175.391	181.811	170.333	178.254	152.04	196.393	163.734	219.164	182.757	217.651	182.131	207.44	197.627	168.368	158.297	173.761	201.128	1.19458
Marveld3	Marveld3	MARVEL (membrane-associating) domain containing 3				0.517613	0.572079	0.384813	0.366238	0.664543	1.44054	0.46711	1.01254	0.950649	2.22427	0.873026	0.981397	1.12898	1.31039	1.00684	1.18403	0.978168	0.556723	0.501609	0.887547	0.496183	0.706468	1.32333	0.945821	0.678185	1.25734	1.02752	0.81016	1.1946
H2ax	H2ax	H2A.X variant histone				59.5623	51.0648	62.6501	39.7108	54.8912	44.8873	54.0035	51.9363	43.5867	45.8195	57.2405	51.9483	64.0832	60.9456	59.3655	48.306	67.9182	61.8382	55.8139	69.739	65.4067	61.5246	63.8181	58.8876	52.3383	49.6488	60.4094	62.5317	1.19476
Commd2	Commd2	COMM domain containing 2				12.6212	10.4009	14.6535	11.3062	11.986	11.7062	10.777	11.5959	9.70602	15.7804	10.159	15.8431	12.1523	13.1181	13.5612	11.8229	12.2965	13.1725	14.0493	13.779	12.4201	13.8284	14.7306	16.3629	11.8809	12.8721	12.6873	14.195	1.19478
Myo1h	Myo1h	myosin 1H				0.176774	0.297586	0	0.878641	0.273909	1.80689	0.485741	0	2.05459	0.83183	0.217243	0.464915	0.767178	0.328443	0.0538096	0.281456	0.217183	0.224094	0.425126	0	0.583993	0.615049	0.444145	1.44445	0.489943	0.892145	0.312027	0.58546	1.19496
Sdccag8	Sdccag8	serologically defined colon cancer antigen 8				59.3809	50.3693	74.7643	54.5464	74.5677	70.0809	69.3805	57.7485	42.6842	57.3475	71.1837	58.3241	58.7801	47.0646	50.6843	46.2574	58.1809	69.8895	74.4387	74.9346	70.3636	77.9993	73.4119	86.7109	63.8548	57.3849	55.1428	76.3098	1.19505
Ptprcap	Ptprcap	protein tyrosine phosphatase, receptor type, C polypeptide-associated protein				1.12952	1.75612	1.40358	1.20678	0.525697	0.68361	1.11947	2.15251	1.38514	0.629634	1.04402	1.15263	0.850906	2.10887	2.04644	1.07794	1.60095	0.822384	1.2755	2.24057	1.49937	1.66895	0.986581	1.27159	1.24716	1.05286	1.41791	1.49043	1.19506
Arl2	Arl2	ADP-ribosylation factor-like 2				71.0996	65.8602	73.3068	54.2948	66.7739	91.4227	78.5998	69.3717	77.8331	69.4929	70.125	69.2616	92.7145	61.1731	80.053	65.6819	82.1076	68.8387	87.5729	71.7564	85.8462	78.664	92.1051	95.6076	71.3412	71.6782	75.0948	85.2587	1.19508
Olfr1295	Olfr1295	olfactory receptor 1295				0.0355682	0.0863111	0.174865	0.0489067	0.0724965	0	0.022338	0.0344603	0.117753	0.0653115	0.0364902	0.0950984	0.108831	0.112005	0.0579908	0.086409	0.0388166	0.0298004	0.0230459	0.0625925	0.0884443	0.147677	0.0398894	0.0640624	0.0593682	0.0786633	0.0723088	0.0709519	1.19512
Myl3	Myl3	myosin, light polypeptide 3				0.146996	0.315525	0	0	0.269127	0.152332	0	0	0.0923712	0	0.112159	0	0.814414	0.27191	0	0.253539	0.340792	0.116472	0.27434	0.264663	0	0.142629	0	0.110903	0.110497	0.0511326	0.299521	0.132089	1.1954
Olfr715b	Olfr715b	olfactory receptor 715B				0.0309904	0.13044	0.0487963	0.13229	0.1371	0.0481625	0	0.107958	0.145531	0.204025	0	0.20284	0	0.153009	0.032465	0.0983101	0.0742094	0.0935331	0.0721065	0.175622	0.17931	0	0.0488625	0.0941184	0.0794671	0.138099	0.0752545	0.0950033	1.1955
Ovol1	Ovol1	ovo like zinc finger 1				1.45575	0.954275	1.35313	0.761622	1.16052	1.31515	1.78966	0.887133	1.2651	1.15278	1.62396	0.855722	1.50028	0.519576	1.30913	1.26845	1.27196	1.54724	1.8269	1.351	1.28417	1.59367	1.46372	1.16043	1.20965	1.22439	1.2361	1.44665	1.19592
Znrd2	Znrd2	zinc ribbon domain containing 2				38.8301	37.6695	37.7696	30.1467	33.9762	36.4867	37.9032	34.2498	35.4894	31.5133	37.7274	40.5653	48.4806	44.6919	46.052	37.4229	45.5865	42.6165	42.0069	46.0315	41.9832	37.5464	48.5816	41.3203	35.879	36.3239	44.1418	42.9117	1.19601
Rpl37a	Rpl37a	ribosomal protein L37a				485.65	441.166	458.375	445.755	380.526	527.713	498.324	426.103	451.713	518.19	404.743	536.539	498.902	513.417	500.736	451.41	594.508	428.998	592.809	511.126	670.403	389.431	567.058	555.577	457.952	477.796	497.995	547.734	1.19605
Prrc2a	Prrc2a	proline-rich coiled-coil 2A				296.129	257.043	395.666	206.097	371.518	311.163	305.11	312.014	210.402	237.429	358.762	244.69	381.786	273.505	252.854	234.161	241.645	359.694	369.519	408.886	343.856	382.675	332.602	364.598	306.843	262.821	290.608	367.023	1.19613
Neurl2	Neurl2	neuralized E3 ubiquitin protein ligase 2				5.45425	4.30132	4.3734	4.60007	4.87386	4.84286	5.38547	5.87785	7.35781	4.1221	7.31074	3.52593	6.55829	6.44016	6.80359	6.35394	6.03773	6.87333	6.71081	6.82319	4.99444	4.27059	6.03201	6.79397	4.96364	5.57914	6.51117	5.9375	1.1962
Olfr720	Olfr720	olfactory receptor 720				0.193446	0.0846802	0.177249	0.0763441	0.131106	0.0737818	0.127946	0.17687	0.133721	0.0438617	0.201398	0.131149	0.169827	0.106429	0.0673861	0.0587271	0.166979	0.117965	0.165584	0.209451	0.148065	0.052328	0.176315	0.182627	0.130178	0.127532	0.114552	0.155728	1.19627
Art4	Art4	ADP-ribosyltransferase 4				0	0.138783	0.0304505	0	0	0	0.0254036	0.0783574	0.113359	0	0	0	0.0985242	0.109406	0.0325578	0.0325585	0	0	0.0524899	0.0710678	0	0.076029	0.0453507	0	0.0341243	0.0283399	0.0455077	0.0408229	1.1963
Krtcap2	Krtcap2	keratinocyte associated protein 2				97.9034	103.458	91.4641	89.5521	93.0965	91.4238	88.8354	89.2183	80.793	94.8845	87.8518	107.116	95.1708	98.4433	88.4537	84.1795	111.029	87.6699	102.98	113.886	119.903	97.1989	118.25	116.222	93.119	92.6612	94.1577	111.407	1.19639
Hrg	Hrg	histidine-rich glycoprotein				0	0	0	0	0.0765914	0	0	0.117146	0	0	0	0	0.0491749	0	0.21865	0.0545363	0	0	0	0.0354109	0	0.0839957	0	0.0544374	0.0242172	0	0.0537269	0.028974	1.19642
Eef1akmt4	Eef1akmt4	EEF1A lysine methyltransferase 4				1.13629	1.99395	2.5692	2.90079	2.45019	2.17079	1.91731	2.87079	1.54007	4.2041	2.59208	2.78849	1.90785	3.30354	3.16804	2.77256	2.50054	2.51643	1.90134	2.49122	2.86472	3.64091	2.60175	2.66053	2.25116	2.78118	2.69483	2.69341	1.19645
Mrps21	Mrps21	mitochondrial ribosomal protein S21				180.027	173.345	174.867	175.165	138.077	168.321	179.786	180.426	137.292	173.602	168.254	211.93	175.662	192.765	175.238	185.943	228.803	168.658	200.205	202.606	226.956	182.006	200.129	217.516	171.252	172.77	187.845	204.903	1.1965
Tmem158	Tmem158	transmembrane protein 158				323.709	276.877	310.573	201.821	269.246	142.704	230.895	351.227	130.445	236.466	287.407	254.891	242.053	415.63	296.544	325.439	410.428	280.976	315.894	381.006	340.134	304.139	358.851	190.955	263.381	227.302	328.512	315.163	1.1966
Ccdc87	Ccdc87	coiled-coil domain containing 87				0.867625	0.566738	0.549911	0.331138	0.785007	0.394179	1.03762	0.461585	1.27549	0.992126	0.912526	0.582801	0.541327	0.71545	0.944751	0.638494	0.55238	0.671436	0.907051	0.576834	0.253198	0.656682	0.801058	1.28701	0.624225	0.940737	0.677306	0.746973	1.19664
Commd5	Commd5	COMM domain containing 5				23.5219	18.5482	17.7126	16.9188	18.7242	23.1077	20.262	20.2453	21.972	20.656	21.8907	22.8435	22.2284	20.9097	24.1636	19.5579	22.2113	19.5878	22.3483	22.1691	20.6553	23.8453	26.2193	27.4991	19.8801	21.8406	21.4431	23.7894	1.19664
Ttc22	Ttc22	tetratricopeptide repeat domain 22				2.74667	1.86602	2.34048	1.94999	2.63396	1.96939	2.23192	1.62016	0.223217	2.03215	3.57416	2.43921	2.86406	4.07573	4.87518	4.22884	4.20447	2.53148	2.86832	3.45201	2.08481	2.3954	2.98611	1.79261	2.16982	2.06718	3.79663	2.59654	1.19666
Snrnp25	Snrnp25	small nuclear ribonucleoprotein 25 (U11/U12)				22.9647	20.29	23.8891	21.1278	19.6414	24.8077	24.1852	17.5914	23.8057	24.285	21.9297	23.4825	25.4956	26.0676	27.5424	19.532	25.1364	23.5425	29.264	21.5779	25.5292	25.4626	25.3752	29.4292	21.8122	23.3757	24.5528	26.1063	1.19687
Ccl27b	Ccl27b	chemokine (C-C motif) ligand 27b				0.782674	7.76234	8.48299	9.95458	8.27457	4.17328	16.0714	5.29416	14.8775	3.38173	7.02494	8.04977	2.62189	2.5931	6.98768	8.36509	4.79488	3.73896	9.99509	5.15965	0	7.68059	3.80835	27.9304	7.5995	8.3335	4.85027	9.09568	1.19688
Ppil6	Ppil6	peptidylprolyl isomerase (cyclophilin)-like 6				6.05394	5.54004	5.96938	11.8196	6.06939	8.03945	6.91316	6.02316	14.6898	8.69848	7.20994	7.29319	8.10967	4.65241	3.68553	6.99253	2.48321	7.05781	9.37703	10.7713	4.07136	7.88409	9.08071	9.47788	7.05351	9.47286	5.49686	8.44373	1.1971
Gm13306	Gm13306	predicted gene 13306				11.3855	15.4647	13.1524	33.5738	25.5133	12.0637	28.3535	12.6215	76.7419	28.2175	26.9026	20.7627	12.9958	3.2184	6.68614	18.8365	17.573	18.8053	14.2241	13.3111	9.27696	12.8731	15.06	71.8424	19.0161	38.1562	13.0192	22.7646	1.19713
Nxf1	Nxf1	nuclear RNA export factor 1				97.2847	88.3496	126.563	72.5864	106.48	109.327	95.7328	96.3668	81.8334	78.6869	111.517	86.2474	103.165	91.3274	81.4215	65.7236	73.8934	90.8891	119.127	130.169	111.18	110.858	111.987	128.468	99.0863	89.5713	84.4034	118.631	1.19725
Cpxm1	Cpxm1	carboxypeptidase X 1 (M14 family)				5.90193	6.28217	7.32572	4.4189	9.16372	6.47969	7.18914	7.96018	7.23005	4.52414	8.10207	5.48438	10.5383	6.01594	7.1184	5.90423	8.50664	7.33921	7.9315	9.6525	7.82688	7.91511	8.18765	7.63441	6.84018	6.33516	7.57046	8.19134	1.19753
Enkur	Enkur	enkurin, TRPC channel interacting protein				2.07912	1.9509	3.37724	1.54364	1.61954	3.87762	2.35205	1.59318	11.284	4.72265	1.25132	3.1498	4.35749	0.579765	0.890457	1.07464	0.648391	4.30078	1.83745	5.40328	1.54785	0.802933	2.51735	4.41167	2.29916	5.10195	1.97525	2.75342	1.19758
Sco2	Sco2	SCO2 cytochrome c oxidase assembly protein				14.1571	12.1293	11.8248	11.338	13.6818	13.083	12.5396	10.0204	13.5207	10.5926	11.2915	13.8377	15.2374	9.13591	10.4196	9.7809	11.5337	9.0268	10.7522	12.3332	11.7903	16.5427	17.0962	20.2169	12.3467	12.3106	10.8557	14.7886	1.19777
Mfsd3	Mfsd3	major facilitator superfamily domain containing 3				6.5093	6.52807	5.22192	8.40386	9.97863	7.71995	8.21059	6.29658	6.4943	6.94808	6.09482	8.93996	9.89063	7.08821	8.98408	7.37001	10.8417	7.13628	10.8525	5.65264	9.27103	9.51365	8.38244	9.22099	7.35861	7.11929	8.55181	8.81554	1.19799
Nmnat3	Nmnat3	nicotinamide nucleotide adenylyltransferase 3				7.33633	6.89565	2.71702	5.6129	5.50724	3.80531	4.32601	3.95666	3.38071	2.64691	5.25731	4.19518	4.90753	8.43516	7.67493	10.9233	7.59831	5.74344	6.69525	6.71929	6.04744	5.37242	6.5894	4.66097	5.01964	3.87003	7.54712	6.01413	1.19812
Gdf9	Gdf9	growth differentiation factor 9				1.46145	2.36956	1.50935	0.842571	1.60446	0.635339	1.33277	1.81484	2.43501	0.917247	2.14403	0.767294	1.93965	0.568063	0.612184	1.01819	1.22187	3.15413	1.34074	1.84644	2.11607	1.75378	1.47757	1.86269	1.44629	1.5659	1.41901	1.73288	1.19816
Gfra4	Gfra4	glial cell line derived neurotrophic factor family receptor alpha 4				67.765	60.7904	62.2148	51.3291	64.8649	55.209	68.6787	50.3967	56.881	57.4891	69.6488	51.437	59.6177	70.8734	65.9992	60.5051	75.4025	64.5064	66.9144	73.532	77.7894	66.0455	75.2815	72.9286	60.1561	58.864	66.1507	72.0819	1.19825
Itgae	Itgae	integrin alpha E, epithelial-associated				0.118115	0.0888501	0	0.104089	0.164125	0.0401809	0.0488091	0.0752674	0.0533267	0.0713758	0.0354242	0.021829	0.168057	0.154326	0.271595	0.0803287	0.0562703	0.129607	0.117931	0.0455149	0.103216	0.0811053	0.087053	0.13991	0.0799294	0.0454889	0.143364	0.0957885	1.19841
Uqcr10	Uqcr10	ubiquinol-cytochrome c reductase, complex III subunit X				392.042	401.759	343.671	360.22	351.454	465.214	435.281	356.765	393.419	374.848	356.549	464.128	354.62	451.938	462.521	398.001	502.328	325.34	475.463	437.115	530.754	408.676	458.153	482.431	388.301	397.236	415.791	465.432	1.19864
Vps51	Vps51	VPS51 GARP complex subunit				74.1844	50.4189	67.7651	55.3022	67.2608	68.8008	71.9802	54.7495	60.5794	65.2598	76.1821	59.8993	74.4255	52.7752	58.4848	55.4005	59.6621	68.7988	81.6308	70.9683	78.5446	72.4204	84.2539	71.0853	63.8077	65.4802	61.5911	76.4839	1.19866
Pfdn6	Pfdn6	prefoldin subunit 6				90.2283	92.6271	114.307	78.5747	94.1922	108	108.512	87.2849	82.5231	97.2329	98.5201	110.511	96.4063	91.7557	91.824	80.131	105.153	92.3103	110.187	98.4803	142.081	102.718	109.694	132.544	96.7159	97.1967	92.93	115.951	1.19888
Ssr2	Ssr2	signal sequence receptor, beta				67.2	69.1702	75.3563	62.8532	75.9684	76.5896	73.8172	67.9348	73.1589	69.4025	71.1024	80.2785	77.8731	74.6355	76.8082	61.0681	81.3352	88.0397	87.1654	85.506	87.8192	70.6496	85.841	94.5631	71.1112	73.4856	76.6266	85.2574	1.19893
Hdhd3	Hdhd3	haloacid dehalogenase-like hydrolase domain containing 3				6.73342	5.55405	4.9341	2.92343	5.69366	8.29644	4.44915	4.48828	7.32271	4.00415	5.22556	5.08433	4.96199	5.51725	7.22996	4.93689	6.9954	6.5427	6.83646	5.58527	7.24249	5.87352	6.89583	6.29781	5.38407	5.40919	6.0307	6.45523	1.19895
Msrb1	Msrb1	methionine sulfoxide reductase B1				38.9429	40.4991	38.6697	25.6395	39.9548	58.9499	37.4853	35.2262	31.1933	36.955	44.9792	35.2009	43.8229	38.3745	46.2596	35.5628	45.8039	34.5678	47.9931	37.0008	51.7685	44.5029	52.3727	49.9514	39.4209	37.0821	40.7319	47.2649	1.19898
Casp4	Casp4	caspase 4, apoptosis-related cysteine peptidase				0.656065	0.427188	0.602512	1.16663	0.833806	0.641663	1.25559	0.224958	0.824607	2.49516	0.770631	1.23949	0.622847	1.52889	1.93207	0.849309	0.242842	0.817482	0.310215	0.782895	1.43599	0.767569	1.40312	0.523667	0.726051	1.33247	0.998907	0.870577	1.19906
2310039H08Rik	2310039H08Rik	RIKEN cDNA 2310039H08 gene				5.09755	6.68808	4.15139	6.33236	5.95137	8.47741	8.26819	7.14135	6.05257	5.61438	5.5924	6.15258	7.96859	6.72837	8.76218	7.25853	10.4123	5.89124	7.52637	8.16985	6.5661	7.40067	9.29486	7.90745	6.51346	5.85298	7.83687	7.81088	1.19919
Cyp2c23	Cyp2c23	cytochrome P450, family 2, subfamily c, polypeptide 23				0.831145	0.559272	0.490172	0.905736	0.560954	0.504249	0.204337	0.735405	0.0637202	0.261741	0.799092	0.613214	0.377079	0.837846	0.455318	0.741468	0.815491	1.016	0.598145	0.884222	0.880812	0.63373	0.873094	0.439383	0.598909	0.434442	0.707201	0.718231	1.19923
Vmn1r75	Vmn1r75	vomeronasal 1 receptor 75				0.080363	0.109919	0.102653	0.128683	0.0575075	0.142204	0.0191076	0.118687	0.106874	0.0874669	0.0798821	0.0681816	0.0934054	0.0421371	0.176044	0.22044	0.0904817	0.0756331	0.0534639	0.164436	0.142448	0.143231	0.0748201	0.10443	0.0948905	0.0856012	0.116357	0.113805	1.19933
Eif4ebp3	Eif4ebp3	eukaryotic translation initiation factor 4E binding protein 3				9.28421	6.76339	13.6066	6.8184	9.05109	6.01709	9.66945	8.33314	5.07446	10.5032	10.7915	9.83642	7.9953	5.68768	6.32043	6.96208	7.42207	3.75811	7.91211	10.8828	11.641	8.97661	11.0589	12.0978	8.69292	9.0514	6.35761	10.4282	1.19962
Vsx1	Vsx1	visual system homeobox 1				0	0.0183218	0.0397993	0	0.0335463	0.040783	0	0	0.148556	0.0244697	0.0540195	0.02009	0.258559	0.0495229	0	0	0.0578779	0.0155379	0	0.015642	0	0.103536	0	0	0.0165563	0.0617838	0.063583	0.019863	1.19972
Nfe2	Nfe2	nuclear factor, erythroid derived 2				0.0773128	0	0.248027	0.0445126	0.0624264	0.324154	0.155528	0.382152	0.0615977	0.1527	0.0675438	0.352833	0.37854	0.0894674	0	0.111783	0	0.0848379	0.272597	0.231361	0.110441	0.104234	0.357172	0.0887895	0.161764	0.158669	0.110771	0.194099	1.19989
Eef1akmt1	Eef1akmt1	EEF1A alpha lysine methyltransferase 1				39.1006	39.8697	47.1172	40.5901	42.5661	38.2547	42.3869	45.1636	40.1923	44.1659	47.5296	50.7043	46.8952	44.9852	43.1842	37.1485	52.31	36.2665	47.7135	48.5496	60.883	43.1812	47.6182	53.6351	41.8811	45.648	43.4649	50.2634	1.20015
Tnfrsf4	Tnfrsf4	tumor necrosis factor receptor superfamily, member 4				6.03508	5.15366	5.61759	5.95227	6.41851	4.17061	5.77828	5.14082	2.37492	4.47607	6.39165	4.21207	5.03686	7.02072	5.60602	6.51506	6.8515	6.49876	9.27211	6.44372	3.85322	6.56079	8.64514	5.07579	5.53335	4.36368	6.25482	6.64179	1.20032
Gm10209	Gm10209	predicted gene 10209				0	0.101741	0	0.142683	0	0	0.101127	0	0	0.143655	0	0.140581	0.0611366	0.137622	0	0.123276	0.0866699	0.161233	0	0.182536	0	0	0	0.128556	0.0431939	0.071059	0.0949895	0.0518487	1.20037
Shisa4	Shisa4	shisa family member 4				106.511	115.547	121.916	91.4269	160.807	158.412	173.317	97.1839	101.287	117.681	165.684	95.8393	171.47	88.6602	113.546	90.2972	97.4115	136.191	149.206	113.233	156.924	148.058	117.944	237.572	128.14	120.123	116.263	153.823	1.20043
Cfap97d2	Cfap97d2	CFAP97 domain containing 2				1.70123	1.63377	2.43443	2.01724	3.20024	2.57439	2.32274	3.06059	6.14827	2.12764	1.84168	2.45867	3.90262	2.89777	1.78986	1.54446	2.76836	3.75641	3.38765	2.33387	2.21176	2.52394	3.10806	3.49102	2.36808	3.14407	2.77658	2.84272	1.20043
Ldhb	Ldhb	lactate dehydrogenase B				801.327	756.495	851.355	618.574	756.482	994.377	783.224	834.502	608.986	744.202	827.518	795.109	804.405	773.759	793.513	689.593	844.591	715.849	984.427	953.84	1086.75	896.03	951.94	886.243	799.542	743.954	770.285	959.871	1.20053
BC048562	BC048562	cDNA sequence BC048562				0	0	0	0	0	0	0.111591	0	0	0	0	0	0	0	0	0	0	0	0	0	0	0	0.100495	0	0.0139489	0	0	0.0167492	1.20075
Mup5	Mup5	major urinary protein 5				0	0.255203	0.0934756	0.897746	0.391551	0	0.932262	0	0.116241	0.681731	0.424026	0.380151	0	0	0	0.10088	0	0.138476	0	0	0	0.155548	0.488032	1.67134	0.32128	0.400538	0.0398927	0.38582	1.20088
Bphl	Bphl	biphenyl hydrolase-like (serine hydrolase, breast epithelial mucin-associated antigen)				34.3719	44.5257	46.2341	38.3794	33.5425	59.6191	44.8239	39.2654	41.3369	41.8716	42.955	40.2672	51.8086	43.5007	35.534	38.059	46.4462	36.247	54.7221	56.088	47.4464	40.9882	48.4882	59.1867	42.5953	41.6077	41.9326	51.1533	1.20091
Gm6377	Gm6377	predicted gene 6377				0.0235517	0	0	0	0	0	0	0	0	0.0332677	0	0.286342	0	0	0.0582675	0.043706	0	0	0	0.021214	0	0	0	0	0.00294396	0.0799024	0.0169956	0.00353567	1.20099
Hba-a1	Hba-a1	hemoglobin alpha, adult chain 1				183.325	318.947	381.187	226.025	214.85	378.303	406.501	328.039	159.15	273.354	250.441	229.985	266.52	144.89	140.571	172.008	191.282	305.951	328.329	292.896	603.819	272.634	224.713	473.467	304.647	228.233	203.537	365.976	1.20131
Cort	Cort	cortistatin				1.65823	5.01612	5.65619	9.57877	8.41033	3.09311	12.4644	1.589	14.4322	11.3725	10.2524	6.03526	1.49642	1.16749	0	2.47235	0.801495	1.22795	5.90777	2.34621	1.09004	2.86886	1.85419	28.7107	5.93327	10.5231	1.19428	7.12963	1.20164
Cd164l2	Cd164l2	CD164 sialomucin-like 2				12.5003	14.9744	10.1702	13.7082	12.7601	13.5593	9.42624	16.1522	11.9338	14.5061	17.0185	12.9663	12.0701	11.7699	18.5266	14.3994	22.5416	12.194	17.7088	12.2643	13.7196	15.739	15.6922	17.9332	12.9064	14.1062	15.2503	15.5095	1.20169
Mif	Mif	macrophage migration inhibitory factor (glycosylation-inhibiting factor)				477.993	457.777	460.969	346.142	447.419	500.049	479.956	423.844	377.859	445.907	446.884	495.925	466.641	420.765	432.516	381.468	489.805	380.074	541.941	452.729	598.939	485.908	538.847	621.002	449.269	441.644	428.545	539.894	1.20172
Lrrc73	Lrrc73	leucine rich repeat containing 73				50.9031	39.853	52.4659	30.7997	46.0714	43.9847	42.3275	42.2515	37.4819	43.0796	43.5714	40.632	49.5395	48.4736	34.4202	38.1481	42.0383	55.3559	53.5918	65.2588	53.7787	45.8062	41.7927	54.017	43.5821	41.1912	44.6626	52.3742	1.20174
Cd200r2	Cd200r2	Cd200 receptor 2				0.0840487	0.231404	0.381429	0.242234	0.294776	0	0.317915	0.213155	0.527731	0.173566	0.318669	0.298132	0.148918	0.116111	0.241746	0.28158	0.107071	0.593865	0.0388393	0.233628	0.250933	0.479551	0.360843	0.226989	0.22062	0.329525	0.248215	0.26513	1.20175
Prtn3	Prtn3	proteinase 3				4.95915	4.26894	4.87856	4.0286	4.49664	1.37295	3.7758	5.17015	5.76536	2.96435	3.74777	3.69467	4.02158	6.84237	4.04223	4.90449	4.82308	6.79917	3.24336	6.29482	5.55413	5.65442	5.53588	3.41791	4.11885	4.04304	5.23882	4.95009	1.20181
Psmb3	Psmb3	proteasome (prosome, macropain) subunit, beta type 3				142.798	119.46	117.542	122.442	127.199	133.433	126.77	110.046	126.565	130.331	128.934	140.188	144.145	138.643	120.607	114.887	138.088	126.733	145.128	138.854	154.192	143.365	162.855	156.71	124.961	131.504	130.517	150.184	1.20185
Rab26	Rab26	RAB26, member RAS oncogene family				33.6332	42.5428	48.5801	45.5062	60.9487	17.7164	45.2874	40.9884	39.4314	47.4448	45.2499	42.2144	28.2411	41.5961	36.9726	44.2545	46.9628	32.4891	46.9862	48.6086	45.7079	47.2815	45.7013	67.8994	41.9004	43.5851	38.4194	50.3641	1.202
P3h4	P3h4	prolyl 3-hydroxylase family member 4 (non-enzymatic)				11.9425	11.0503	12.0888	8.26002	11.9996	13.3206	12.0091	11.0222	19.0527	9.31517	9.88414	9.78801	16.1101	7.89213	14.4969	8.71436	8.91286	15.1671	13.5595	8.90401	16.7009	15.6647	12.9637	14.8772	11.4616	12.01	11.8822	13.7783	1.20213
Gm12854	Gm12854	predicted gene 12854				9.67035	6.10326	6.81297	5.7471	8.98435	13.1604	9.45649	5.32347	6.1245	8.87959	10.92	6.13223	7.80751	8.35371	13.5586	5.95264	6.18118	7.46886	12.0772	10.0332	6.91087	11.5908	9.36473	8.86029	8.1573	8.01409	8.22041	9.80619	1.20214
Hscb	Hscb	HscB iron-sulfur cluster co-chaperone				10.5617	9.68681	8.01532	10.8294	10.7334	18.382	11.1869	8.804	13.4217	11.652	8.6421	9.2855	13.5457	11.1651	15.9872	8.97461	16.591	13.8294	13.5825	11.669	14.2596	13.6148	15.2288	11.1816	11.0249	10.7503	13.3488	13.256	1.20237
Bricd5	Bricd5	BRICHOS domain containing 5				0.126324	0.634757	0.371951	0.133164	0.121635	1.93728	0.395827	0.596139	0.187131	0.535535	0.960397	1.2255	1.18008	0.360581	0.31443	0.254935	0.458882	0.104869	0.794588	0.480025	0.855102	0.636322	0.226549	0.900626	0.539635	0.72714	0.445629	0.648869	1.20242
Nr1h5	Nr1h5	nuclear receptor subfamily 1, group H, member 5				0	0	0	0.0577853	0.0721268	0	0	0	0.0896889	0	0.121925	0.0272575	0.0390074	0	0.186324	0.053577	0	0.0991722	0	0	0	0.0281012	0.0538028	0.0352568	0.016239	0.0597179	0.0630134	0.0195268	1.20246
Ccdc153	Ccdc153	coiled-coil domain containing 153				12.205	19.203	15.227	8.06302	7.36118	28.0526	12.0383	11.6199	34.2964	15.3363	9.35979	19.964	35.1177	5.29253	4.98681	3.15764	5.16396	24.5545	12.4638	20.3599	10.0037	6.22778	18.0969	35.4536	14.2212	19.7391	13.0455	17.101	1.20249
Msx2	Msx2	msh homeobox 2				0.216798	0.352071	0	0.154476	0.211089	0.193811	0.314046	0.080594	0.58424	0.420604	0.416902	0.159395	0.186005	0.0375899	0.0545985	0.134247	0.135723	0.237651	0.21633	0.206291	0.290174	0.0522875	0.23328	0.375136	0.190361	0.395285	0.130969	0.228917	1.20254
Yif1b	Yif1b	Yip1 interacting factor homolog B (S. cerevisiae)				45.1544	42.5393	44.7545	31.7905	48.3975	46.7261	51.3138	39.734	43.1801	35.2985	46.0973	41.2051	52.0391	47.0202	49.1702	35.4285	50.9779	49.9506	52.1754	51.7993	54.9332	45.2042	54.2984	57.6864	43.8013	41.4453	47.4311	52.6828	1.20277
Gm45015	Gm45015	predicted gene 45015				0.748162	1.37544	1.46497	0.803714	2.37567	0.920793	2.51123	1.38548	1.63655	1.14121	1.84305	1.35596	1.42482	1.65512	0.829096	0.890764	1.25211	1.45568	2.01489	3.29524	1.64078	1.12362	0.749065	1.62785	1.44818	1.49419	1.25127	1.74191	1.20282
Il36g	Il36g	interleukin 36G				0.789945	0.704294	1.25279	1.08154	1.57932	1.08972	0.974952	1.17687	1.61535	1.64426	1.18155	1.71346	0.806252	0.809151	1.44712	0.903946	0.348312	1.35628	1.20768	1.13349	0.637131	1.12276	1.22236	2.47964	1.08118	1.53866	0.945176	1.30051	1.20287
Tecr	Tecr	trans-2,3-enoyl-CoA reductase				582.037	541.358	704.804	432.94	698.584	820.117	631.129	583.265	656.56	546.155	696.13	545.829	757.241	552.698	555.274	459.399	578.535	662.666	755.318	699.918	807.76	718.25	707.589	816.724	624.279	611.169	594.302	750.926	1.20287
Prob1	Prob1	proline rich basic protein 1				3.48044	3.6845	3.2478	3.41474	8.10033	7.40028	4.86038	3.10735	4.69224	3.92194	4.77477	3.72071	6.18456	2.46682	4.92614	3.02301	4.58397	7.542	4.5019	4.37704	6.66216	4.89269	4.55449	8.6597	4.66198	4.27741	4.78775	5.608	1.20292
Gm35549	Gm35549	predicted gene, 35549				1.9225	2.98726	2.79835	3.6527	2.0896	1.23118	1.34216	2.28076	2.24112	3.86042	2.8025	1.34877	2.91142	2.15772	4.41308	2.46396	2.51869	2.85297	2.77363	3.19821	2.13259	1.47007	4.06999	2.87495	2.28806	2.56321	2.88631	2.75324	1.20331
A830031A19Rik	A830031A19Rik	RIKEN cDNA A830031A19 gene				0.719554	0.543834	0.837184	0.893924	1.40011	0.488406	0.396974	0.4596	2.08399	1.30633	1.08438	0.60822	0.324003	0.43308	2.07921	0.84212	0.433863	0.709305	0.717835	1.48087	0.315258	0.795967	0.446305	1.42372	0.717448	1.27073	0.803597	0.863325	1.20333
Marchf10	Marchf10	membrane associated ring-CH-type finger 10				0.790789	1.8211	0.812072	2.13272	1.947	0.209903	1.90092	1.07621	1.98414	1.81171	0.905848	1.8399	1.6156	1.06442	1.15139	1.86936	1.37562	1.04373	1.01407	1.49075	1.8168	2.44123	1.10974	1.77595	1.33634	1.6354	1.35335	1.60809	1.20336
Tcf19	Tcf19	transcription factor 19				3.59151	3.30991	2.41928	2.85713	4.4063	4.07212	4.49813	2.62386	4.96442	2.96126	5.94431	4.07753	5.30857	4.36284	5.48145	4.18703	4.7048	5.53024	4.16854	4.59651	3.19988	3.95045	4.54532	4.61054	3.47228	4.48688	4.92915	4.17854	1.2034
Mrpl54	Mrpl54	mitochondrial ribosomal protein L54				59.2079	60.9047	56.056	50.5495	59.6678	71.4963	64.5864	63.6657	67.0893	59.2529	59.3209	73.1434	85.2865	81.4313	73.2269	66.9769	84.7272	65.9906	73.7546	73.8017	82.0654	57.5966	75.3184	76.3363	60.7668	64.7016	76.2732	73.1455	1.20371
Clptm1l	Clptm1l	CLPTM1-like				116.247	108.824	114.763	97.8297	110.097	103.622	127.3	124.534	98.2079	114.47	125.556	112.419	117.367	117.596	105.752	102.166	114.127	122.522	133.672	135.415	134.883	133.634	141.32	136.498	112.902	112.663	113.255	135.904	1.20373
Rorc	Rorc	RAR-related orphan receptor gamma				2.06648	2.74655	1.72316	1.37442	0.984118	3.37216	1.9748	2.29395	3.69704	3.25861	2.20725	2.62705	4.3385	1.72709	3.19793	2.17039	2.13399	2.89457	3.14467	2.03682	2.02213	2.13004	2.28984	3.30763	2.06696	2.94749	2.74374	2.48852	1.20396
Dynlrb2	Dynlrb2	dynein light chain roadblock-type 2				4.79553	8.45565	6.78167	2.9851	5.09313	12.8782	4.43798	7.66182	17.647	5.80218	5.40307	7.49976	13.6435	1.45914	2.42752	1.20642	2.74521	9.63428	6.30777	10.1291	9.37446	2.78737	9.68572	9.65623	6.63614	9.088	5.18601	7.9901	1.20403
Dbndd2	Dbndd2	dysbindin (dystrobrevin binding protein 1) domain containing 2				211.09	215.392	197.966	204.189	174.194	196.004	195.81	191.734	138.114	210.24	214.587	216.283	245.983	212.981	258.255	200.752	234.252	226.984	239.639	196.111	284.882	224.366	221.655	266.099	198.297	194.806	229.868	238.792	1.20421
Parp6	Parp6	poly (ADP-ribose) polymerase family, member 6				122.562	114.686	159.54	99.7664	151.626	111.114	125.179	122.423	88.1565	99.0276	135.676	121.521	122.253	124.338	110.028	102.865	114.222	126.079	140.004	179.933	136.456	154.674	144.941	153.444	125.862	111.095	116.631	151.575	1.2043
Prickle3	Prickle3	prickle planar cell polarity protein 3				1.41216	1.43575	1.14083	2.77659	1.19321	1.55468	2.01446	1.67563	2.82345	1.98189	1.38149	1.21834	1.72711	1.38291	2.92075	1.21626	1.86961	2.30905	2.62567	2.42216	1.89909	1.34955	1.46124	2.16816	1.65041	1.85129	1.90428	1.98765	1.20433
Fndc10	Fndc10	fibronectin type III domain containing 10				21.1502	17.8998	17.2122	12.7434	22.0368	29.4619	24.4478	18.5972	20.3286	14.5395	24.1298	14.7609	28.3623	20.4507	24.9382	18.2449	24.3458	27.0045	25.133	24.3763	24.6416	25.3926	23.8841	24.3019	20.4437	18.4397	23.891	24.6216	1.20436
2310030G06Rik	2310030G06Rik	RIKEN cDNA 2310030G06 gene				2.19515	2.08121	1.82821	1.67369	1.68399	2.03787	3.49395	2.10022	2.6553	2.79666	1.65972	1.72526	2.43398	1.9609	2.03612	2.39912	2.34685	2.2581	2.13417	2.62204	2.93314	2.49929	2.33588	2.91914	2.13679	2.20923	2.23918	2.57394	1.20459
Mrpl57	Mrpl57	mitochondrial ribosomal protein L57				45.7384	52.4764	38.4779	36.7838	50.6233	56.5628	54.7914	41.6807	43.1064	43.7875	49.6235	52.3846	48.0887	61.7217	52.2924	57.9249	74.2811	47.0282	48.8143	62.5207	65.6105	55.3195	57.4122	51.0688	47.1418	47.2255	56.8895	56.791	1.20468
Leng9	Leng9	leukocyte receptor cluster (LRC) member 9				6.30268	5.02096	5.0287	4.23645	6.68691	5.09882	6.12558	5.24708	6.17474	6.00858	6.44116	6.73429	6.23767	6.4917	5.45276	5.31894	7.85032	6.984	8.17811	6.60011	4.98781	6.8286	6.49757	6.43482	5.4684	6.33969	6.38923	6.58784	1.20471
Snrpd2	Snrpd2	small nuclear ribonucleoprotein D2				153.847	140.913	134.806	130.658	120.058	165.608	145.675	128.754	140.682	156.413	135.836	162.676	127.797	142.776	136.683	127.441	164.369	132.786	165.561	159.205	180.845	129.128	177.734	199.86	140.04	148.902	138.642	168.722	1.20481
Ech1	Ech1	enoyl coenzyme A hydratase 1, peroxisomal				58.4457	58.1383	53.8656	54.78	49.5475	60.0074	58.802	57.2296	50.3835	52.4239	58.5049	58.6043	60.8538	61.7294	66.5261	58.7002	68.197	62.4785	65.9508	63.4923	69.6867	62.0895	76.067	70.089	56.352	54.9791	63.0808	67.8959	1.20485
Efna1	Efna1	ephrin A1				4.58985	5.09471	4.94105	4.3719	4.37889	7.02878	5.56367	4.39602	5.56318	5.02742	6.32205	3.31033	7.68115	3.32337	5.8887	4.45688	5.30045	6.42668	6.00366	4.26034	5.6286	6.68736	5.98771	7.91179	5.04561	5.05575	5.51287	6.07991	1.20499
Uqcc3	Uqcc3	ubiquinol-cytochrome c reductase complex assembly factor 3				34.3028	32.1542	32.211	27.1155	28.2239	35.7941	35.9026	32.418	30.5274	41.2188	34.3109	30.558	38.3956	41.1868	38.4421	34.7756	41.3832	34.3638	44.5165	36.9979	39.1977	33.6329	38.1471	40.8132	32.2653	34.1538	38.0912	38.8842	1.20514
Gja6	Gja6	gap junction protein, alpha 6				0.133402	0.246441	0	0.0411707	0.259908	0.0794979	0.0322123	0	0.143853	0.0471071	0.175464	0.117733	0.208411	0.0462989	0	0.0827098	0.0279118	0.114252	0.0998396	0.0901164	0.102207	0.0321501	0.115092	0.277057	0.0990791	0.121039	0.0799305	0.11941	1.2052
Tslp	Tslp	thymic stromal lymphopoietin				0.191566	0.202431	0.370547	0.553332	0.431652	0.303972	0.0616645	0.190291	0	0.180367	0.533733	0.37663	0.317824	0.265088	0.0792011	0.237274	0.268217	0.274293	0.442363	0.342224	0.685146	0.0616663	0.110495	0.442124	0.288182	0.272682	0.240316	0.347336	1.20527
Foxl3	Foxl3	forkhead box L3				0.131741	0	0	0	0	0	0.240608	0	0	0	0.139133	0	0	0	0	0.083592	0	0.107728	0	0.336594	0	0	0	0	0.0465437	0.0347833	0.0318866	0.0560989	1.2053
Hnf4g	Hnf4g	hepatocyte nuclear factor 4, gamma				0.0487958	0.140925	0.139361	0.129985	0.157792	0	0.0376987	0.141754	0.0682477	0.0942349	0.0847972	0.258212	0.170149	0.0877698	0.040292	0.0523717	0.0423825	0.194648	0.0654954	0.106722	0.115858	0.134993	0.0728393	0.223979	0.099539	0.126373	0.0979355	0.119981	1.20537
Tmem30b	Tmem30b	transmembrane protein 30B				0.0219092	0.0231191	0	0.0270184	0.064042	0	0.0211629	0	0.283174	0.0309478	0.0691323	0.0257571	0.123045	0.121432	0.0541798	0.0270949	0.0366209	0	0.0218636	0.0592041	0	0.0422131	0.0188819	0	0.0196565	0.102253	0.0603955	0.0236938	1.20539
Ccnq	Ccnq	cyclin Q				15.665	11.8303	13.1255	12.0597	11.8071	13.2607	12.5507	14.2635	11.1228	15.8967	17.4758	17.4441	17.8571	14.3146	14.4169	14.7979	14.2705	16.9369	13.8938	15.832	13.8724	15.5149	16.7066	18.7192	13.0703	15.4848	15.4323	15.7565	1.20552
Saxo2	Saxo2	stabilizer of axonemal microtubules 2				6.19555	6.17281	4.74653	5.9525	4.63516	7.9957	7.15384	2.89172	11.6656	6.87335	7.50013	6.30469	4.94048	5.55133	5.1283	3.42731	7.03411	6.83639	6.8221	6.42568	5.68384	4.31574	7.41771	10.6975	5.71798	8.08594	5.48632	6.89376	1.20563
Sh2d6	Sh2d6	SH2 domain containing 6				2.13989	1.88988	2.44763	2.70636	1.6845	1.17566	2.02708	2.03099	1.86733	1.87693	1.88602	2.70394	2.56146	1.84667	3.96106	3.09119	3.43114	3.30227	1.88763	2.78288	2.65205	2.44678	2.75478	2.03634	2.01275	2.08356	3.0323	2.42674	1.20569
Svep1	Svep1	sushi, von Willebrand factor type A, EGF and pentraxin domain containing 1				0.199761	0.202961	0.302255	0.179573	0.243869	0.206987	0.290966	0.219452	0.380736	0.121195	0.407986	0.180605	0.255589	0.175932	0.361334	0.114194	0.119453	0.385064	0.357351	0.301007	0.128062	0.388127	0.228774	0.266041	0.230728	0.272631	0.235261	0.278227	1.20586
Crct1	Crct1	cysteine-rich C-terminal 1				0	0.116287	0	0	0	0	0.106076	0	0	0.155136	0	0	0	0	0	0.0693538	0	0	0.201126	0	0	0	0	0	0.0277954	0.0387841	0.011559	0.033521	1.20599
1700020L24Rik	1700020L24Rik	RIKEN cDNA 1700020L24 gene				8.77286	5.34391	10.0029	7.51392	8.1148	7.61103	7.36422	6.69916	7.51574	7.3897	9.26644	6.36629	10.1964	6.73153	5.57324	4.45891	7.11751	7.91819	9.18932	10.1486	7.78564	9.55038	11.2006	7.68425	7.67785	7.63454	6.9993	9.25979	1.20604
Rtl8a	Rtl8a	retrotransposon Gag like 8A				335.985	305.063	353.78	217.401	331.336	334.138	319.055	320.475	297.564	266.874	333.224	291.772	379.83	335.119	301.425	281.045	332.693	337.279	383.391	388.788	410.233	375.231	357.734	362.092	314.654	297.358	327.898	379.578	1.20633
AI837181	AI837181	expressed sequence AI837181				46.3685	43.8156	52.9125	36.8641	51.2396	60.7222	54.6519	41.1437	52.1149	47.4935	58.8533	43.277	61.5489	46.3279	48.3631	42.8485	51.2513	49.8762	59.8013	52.3082	58.1098	60.7377	55.0028	64.8333	48.4648	50.4347	50.036	58.4655	1.20635
B3gnt7	B3gnt7	UDP-GlcNAc:betaGal beta-1,3-N-acetylglucosaminyltransferase 7				0.685487	0.710435	0.753031	0.378915	0.648401	0.671416	0.845648	0.457567	1.67054	0.342791	0.727006	0.451517	1.35308	0.638802	0.253447	0.458054	0.866655	0.788572	1.05986	0.886546	0.431406	0.69383	0.77002	0.819149	0.643863	0.797963	0.726436	0.776802	1.20647
Myh3	Myh3	myosin, heavy polypeptide 3, skeletal muscle, embryonic				0.0106496	0.478727	0.467391	0.354227	0.384006	0.050827	0.846962	0.0475884	0.122209	0.481396	0.615811	0.287695	0.0929057	0.117831	0.144403	0.275848	0.0533277	0	0.297577	0.0575584	0.163144	0.276821	0.137526	1.45665	0.330047	0.376778	0.114053	0.398213	1.20653
Efna4	Efna4	ephrin A4				0.343871	0.453898	0.14946	0.212437	0.376789	0.409651	0.290601	0.384232	0.556764	0	0.180981	0.253097	0.537871	0.298837	0.267267	0.427366	0.360168	0.700137	0.386022	0.309709	0.658714	0.207299	0.334055	0.476135	0.327617	0.24771	0.431941	0.395322	1.20666
Zfp414	Zfp414	zinc finger protein 414				52.566	41.748	54.9659	39.1031	52.1076	53.2928	58.0438	43.4832	48.711	38.8093	55.6398	45.4675	58.9521	55.5164	52.4121	49.0409	56.2024	58.9602	62.6388	62.853	50.3357	63.9084	60.0282	57.9958	49.4138	47.1569	55.1807	59.6267	1.20668
Anapc11	Anapc11	anaphase promoting complex subunit 11				83.9176	78.3632	76.9281	64.921	76.5824	96.5198	89.9608	71.2833	74.8892	85.9158	83.3876	77.8144	100.76	82.4037	82.3673	75.9699	91.9585	87.4932	92.3688	88.1902	108.843	85.9278	90.221	112.352	79.8095	80.5018	86.8254	96.3171	1.20684
Tle2	Tle2	transducin-like enhancer of split 2				33.967	26.4674	32.1614	27.102	38.0036	24.2564	43.4909	23.1268	48.5339	24.8879	41.0827	28.7649	39.2882	23.3174	24.7374	21.1392	24.9779	36.5288	36.9301	35.0207	30.8945	38.9483	32.5344	50.6661	31.0719	35.8173	28.3315	37.499	1.20684
Bbln	Bbln	bublin coiled coil protein				93.7493	132.889	117.097	125.44	150.199	119.605	189.187	94.155	245.973	150.082	164.275	130.533	97.0062	105.426	108.325	97.2898	124.663	102.933	149.555	134.474	126.76	125.574	122.057	267.097	127.79	172.716	105.941	154.253	1.20708
Tcte1	Tcte1	t-complex-associated testis expressed 1				0.932847	1.51345	1.03346	0.692683	1.68436	1.54467	1.71605	0.500776	2.68346	0.617864	0.934513	1.80879	1.57298	0.525777	0.591315	0.339397	0.31806	2.07928	1.51625	1.4401	1.03537	0.572568	1.19821	2.94801	1.20229	1.51116	0.904468	1.45175	1.20749
Insrr	Insrr	insulin receptor-related receptor				0.35475	0.374862	0.453406	0.487566	0.432209	0.293443	0.27043	0.599342	1.27202	0.0710027	0.480477	0.481837	0.639055	1.00007	0.569312	0.36705	0.843832	0.586865	0.809132	0.694836	0.284157	0.534828	0.457273	0.177744	0.408251	0.576335	0.667698	0.492995	1.20758
Mmp27	Mmp27	matrix metallopeptidase 27				0	0	0	0.0438596	0	0	0	0	0.102168	0.200694	0	0	0	0	0	0.0220348	0.0594737	0	0	0	0	0.039726	0	0	0.00548245	0.0757154	0.0135847	0.00662101	1.20767
Dusp23	Dusp23	dual specificity phosphatase 23				4.04993	2.75814	4.52889	3.23954	4.57416	5.77026	6.39836	3.09378	5.05542	3.91048	4.68489	4.48557	6.22269	2.33042	3.20277	2.00002	2.52909	5.59849	5.8707	4.3192	4.69787	5.10455	3.24663	7.94133	4.30163	4.53409	3.64725	5.19671	1.20808
1190005I06Rik	1190005I06Rik	RIKEN cDNA 1190005I06 gene				26.2779	22.7491	23.928	22.2242	21.4175	26.3423	22.1943	19.6619	16.1285	20.3339	25.0869	23.4267	30.3463	28.153	28.4598	23.6185	26.9997	25.1903	29.6447	23.1712	32.221	24.6566	26.5588	31.1931	23.0994	21.244	27.1279	27.9076	1.20815
Nop10	Nop10	NOP10 ribonucleoprotein				29.4371	30.4244	27.0044	30.0067	28.4097	34.8023	33.1369	27.2109	34.1233	36.255	28.5492	43.3191	34.0057	34.0109	35.1245	30.8518	38.878	31.2142	34.303	32.892	38.8509	33.8307	39.0233	38.9682	30.054	35.5616	34.0142	36.3114	1.2082
Commd4	Commd4	COMM domain containing 4				96.6265	89.9128	108.169	83.9484	87.2789	81.1774	103.848	85.1161	80.8402	88.7717	110.677	92.6196	99.4518	97.1259	107.858	92.7734	111.789	85.2421	113.72	112.405	97.5851	101.241	118.551	123.545	92.0096	93.2272	99.0399	111.174	1.20829
Zfp688	Zfp688	zinc finger protein 688				18.787	13.2199	12.6577	14.0017	14.8419	15.568	17.4644	12.2473	10.767	13.6291	12.6139	14.6888	14.7792	18.7777	16.7312	15.3466	16.5292	14.4106	18.7721	12.1344	19.3348	18.5033	20.9834	17.9433	14.8485	12.9247	16.0958	17.9452	1.20855
Gm14408	Gm14408	predicted gene 14408				0.334796	0.499908	0.853121	0.594184	0	1.14471	0.910151	0	3.48528	0.342016	0.513405	0.176997	0.465809	2.05514	0	0	1.17068	0	0.966584	0.654423	0.722876	0	1.25201	0.335481	0.542109	1.12942	0.615273	0.655228	1.20867
Zfand2b	Zfand2b	zinc finger, AN1 type domain 2B				25.2328	22.0432	23.8328	24.0962	24.5461	29.1346	26.4112	18.4124	22.1392	24.4638	24.8607	22.5406	28.1049	25.4535	27.7177	26.1743	30.8506	23.0517	26.6405	26.4318	30.0743	26.4794	27.3635	38.6252	24.2137	23.5011	26.8921	29.2691	1.20879
Ppp2r1a	Ppp2r1a	protein phosphatase 2, regulatory subunit A, alpha				462.589	422.575	520.049	340.925	566.231	501.964	506.337	464.311	362.866	397.341	505.193	432.88	520.99	431.229	399.314	387.176	447.626	474.515	580.995	568.756	579.377	532.99	535.403	633.935	473.123	424.57	443.475	571.909	1.2088
Actl9	Actl9	actin-like 9				0.203756	0.0538048	0	0.0629841	0	0	0.245977	0	0.0733719	0.215836	0.0536345	0	0.127611	0.141845	0.126968	0.095139	0.299072	0.0874092	0.152485	0	0	0	0.220097	0.141069	0.0708152	0.0857107	0.146341	0.0856084	1.2089
Sbf1	Sbf1	SET binding factor 1				200.21	167.683	215.991	123.275	227.579	241.609	200.366	183.316	156.042	157.406	229.741	143.133	268.351	158.206	188.967	142.833	152.825	270.64	227.448	230.577	234.048	258.589	207.132	257.246	195.004	171.581	196.97	235.84	1.20941
Olfr1310	Olfr1310	olfactory receptor 1310				0.746281	0.487367	0.429854	0.489991	0.723969	0.535281	0.61475	0.451378	0.757134	0.646153	0.690207	0.419419	0.535094	0.477374	0.446368	0.561547	0.465263	0.613025	0.497156	0.805839	0.686649	0.741553	0.608725	0.723434	0.559859	0.628228	0.516445	0.677226	1.20964
Tnk1	Tnk1	tyrosine kinase, non-receptor, 1				0.151502	0.282041	0.0877575	0.145257	0.0368428	0.361195	0.0284029	0.112687	0.256443	0.1948	0.161057	0.225723	0.191419	0	0.316877	0.0470521	0.031804	0.0265803	0.0378352	0	0.407552	0.441908	0.0245488	0.182021	0.150711	0.209506	0.102289	0.182311	1.20967
Borcs8	Borcs8	BLOC-1 related complex subunit 8				54.1195	55.677	54.4273	57.0437	59.9304	58.9913	60.965	49.58	70.423	56.222	63.1531	56.7043	59.9952	54.8721	56.635	54.495	66.3299	64.2148	67.2529	67.0238	67.3884	62.1683	70.3196	74.78	56.3418	61.6256	59.4237	68.1555	1.20968
Kank3	Kank3	KN motif and ankyrin repeat domains 3				30.8123	43.0506	45.445	45.1136	41.469	37.2549	62.2223	37.0856	35.9584	41.0657	65.4001	43.2684	44.5741	45.903	49.8995	45.1871	51.9728	42.6545	59.1721	58.5434	36.4465	51.875	56.0426	48.6241	42.8067	46.4232	46.6985	51.7839	1.20972
Xlr4c	Xlr4c	X-linked lymphocyte-regulated 4C				0.81846	0.309737	0.749792	0.555117	0.0898747	0.0756474	0.499919	0.564655	0.552049	0.557151	0.721272	1.0821	0.128848	0.12838	0.277633	0.156944	0.0386768	0.161991	0.580805	0.440283	0.968888	0.232327	0.398547	0.702773	0.4579	0.728144	0.148746	0.553937	1.20973
Ccdc180	Ccdc180	coiled-coil domain containing 180				0.645991	0.741484	0.740331	0.718369	0.434747	0.787758	0.474046	1.02426	2.44667	0.622116	0.786484	0.98246	0.833887	0.356015	0.364075	0.358781	0.375262	0.994144	0.672546	0.746806	0.897576	0.713252	0.44174	1.57935	0.695873	1.20943	0.547027	0.841879	1.20982
Tsga13	Tsga13	testis specific gene A13				0.689766	0.298793	1.37108	0.527326	0.137092	0	0.545766	0	0.615025	0.926759	0	0.18616	0.262643	0.398564	0.762325	0.0896639	0.358765	0.844008	0.562484	0.622797	0.720901	0.624334	0.122886	0.585918	0.446227	0.431986	0.452661	0.539887	1.20989
Lvrn	Lvrn	laeverin				0	0.0134902	0.0147935	0.181468	0.0124622	0	0	0	0.0366956	0.0518919	0.0134461	0	0.0318836	0	0	0	0	0	0.146641	0	0.0195911	0.0354232	0	0	0.0277768	0.0255084	0.00531393	0.0336092	1.20998
Ap2s1	Ap2s1	adaptor-related protein complex 2, sigma 1 subunit				202.309	204.175	221.691	201.708	223.944	269.093	264.59	187.962	216.586	265.3	247.654	232.724	237.63	203.577	210.237	201.213	241.834	202.888	272.612	235.375	256.631	240.511	248.263	357.833	221.934	240.566	216.23	268.538	1.20999
Nedd8	Nedd8	neural precursor cell expressed, developmentally down-regulated gene 8				141.124	126.624	131.528	127.756	114.148	179.398	155.289	128.135	140.404	143.261	136.922	150.798	153.675	133.028	135.017	122.674	163.379	135.603	156.32	144.636	165.62	139.869	169.51	225.974	138	142.846	140.563	166.988	1.21006
Pjvk	Pjvk	pejvakin				0	0	0	0.0721218	0.246353	0	0.279152	0.652671	0.084024	0.204155	0	0.0687302	0.687079	0	1.24323	0.184066	0	0	0.876328	0	0	0	0.258382	0	0.156287	0.0892272	0.352395	0.189118	1.21007
Slc17a2	Slc17a2	solute carrier family 17 (sodium phosphate), member 2				0.0555741	0.0586273	0.0642935	0.0872395	0	0	0.0939464	0.0413907	0.0598081	0	0.0146089	0.0652921	0.0433055	0.0769033	0.0342831	0.0771744	0.0347999	0.0356265	0.0415948	0.150181	0.0795678	0.0133783	0.0600416	0.0192348	0.0501339	0.0349273	0.0503488	0.0606663	1.21009
Ssxb2	Ssxb2	synovial sarcoma, X member B2				0	0.440177	0	0.516849	0	0	0.60597	0	0	0.390322	0	0	0	0.146079	0	0.143673	0	0	0.284786	0.126076	0	0.251496	0.324165	0.432102	0.195374	0.0975805	0.048292	0.236438	1.21018
Adssl1	Adssl1	adenylosuccinate synthetase like 1				28.0008	31.4848	28.4062	24.5062	30.0413	38.7229	29.6307	27.5978	19.2099	22.5829	34.268	26.2358	44.596	26.7545	40.502	25.3459	31.9906	36.7631	37.1805	25.8272	41.8336	36.9387	34.2096	40.3877	29.7988	25.5742	34.3254	36.0629	1.21021
Nudt18	Nudt18	nudix (nucleoside diphosphate linked moiety X)-type motif 18				34.1079	33.0705	30.6056	27.1981	36.2467	35.8515	38.8511	34.2454	29.6059	29.8475	41.459	28.4339	38.8259	40.3348	35.056	33.4115	48.6089	33.9014	40.3096	41.7672	38.6659	39.4791	42.7594	42.2829	33.7721	32.3366	38.3564	40.8774	1.21039
Txnl4b	Txnl4b	thioredoxin-like 4B				13.0624	13.6769	12.6453	13.1682	13.77	13.3085	15.6236	13.382	10.7052	11.98	15.3277	13.0572	16.1964	14.7614	15.2794	14.1642	18.2784	14.8382	17.6771	13.4739	15.4097	15.2508	17.0931	19.7212	13.5796	12.7675	15.5864	16.4377	1.21046
Olfr295	Olfr295	olfactory receptor 295				0.043386	0.056516	0.0779216	0.0790352	0.0210187	0.0260149	0.0207398	0.0496974	0.015905	0.112996	0.0803971	0.0396561	0.0556034	0.0302277	0.0403574	0.0396344	0.0463813	0.110161	0.0453479	0.0684559	0.098996	0.0525482	0.00924533	0.0652726	0.0467912	0.0622384	0.0537276	0.0566443	1.21058
Asb11	Asb11	ankyrin repeat and SOCS box-containing 11				10.2065	7.68787	7.94472	8.60146	8.22224	4.58409	7.71008	10.0934	1.23931	8.33093	8.8221	8.63484	8.08354	14.5297	10.2935	10.783	11.0426	11.799	8.90689	11.9956	8.04805	10.115	11.4338	8.56666	8.1313	6.75679	11.0885	9.84434	1.21067
Ckb	Ckb	creatine kinase, brain				2689.25	2752.76	2846.25	2155.75	2765.51	2474.16	2519.91	2952.7	1664.88	2611.61	2980.49	2510.42	2774.65	3205.75	2893.38	2712.93	3478.73	2670.94	3296.16	2995.83	3393.36	3187.5	3424.74	2916.12	2644.54	2441.85	2956.06	3202.29	1.21091
Cbr1	Cbr1	carbonyl reductase 1				53.2425	53.8586	55.7749	49.6812	58.7513	67.8793	57.471	60.7176	68.9754	50.9435	55.4987	62.7721	62.2257	73.2353	59.6684	55.2688	72.5575	58.1375	64.3306	66.8655	62.5815	61.5382	84.546	75.524	57.1721	59.5474	63.5155	69.231	1.21092
S100a4	S100a4	S100 calcium binding protein A4				3.59359	3.90505	2.94127	5.30721	2.79502	8.35665	10.2171	3.75067	4.19578	4.13187	3.80103	6.41887	4.52834	2.8103	9.28143	3.8198	6.1532	8.8525	7.08164	4.85433	6.25285	3.84101	5.25178	9.8372	5.10832	4.63689	5.9076	6.18647	1.21106
Stn1	Stn1	STN1, CST complex subunit				20.2161	16.8457	20.1794	20.1102	17.4169	14.1711	19.726	15.6941	15.1286	21.1057	21.3761	21.7447	20.4641	25.7038	16.7327	22.5109	20.2796	19.9322	22.2852	24.7465	21.4126	17.322	20.4822	24.9361	18.0449	19.8388	20.9372	21.8641	1.21165
LOC118567495	LOC118567495	uncharacterized LOC118567495				0.226141	0.239365	0.131641	0.1406	0	0	0.545795	0.505581	0.819565	0.319292	0.119324	0.937424	0.642348	0.159066	0.286702	0.14285	0.860129	0.195251	0	0.203605	0.693629	0.219018	0.196559	0.313204	0.22364	0.548901	0.381058	0.271003	1.21178
C1qtnf6	C1qtnf6	C1q and tumor necrosis factor related protein 6				1.93343	1.51334	1.70683	1.47382	2.30668	1.67264	2.13576	1.35665	2.8901	1.44477	1.61097	1.25604	2.53081	1.4321	1.67748	2.33424	2.01614	2.82075	1.91729	3.01968	2.10336	1.95671	1.55234	2.26573	1.76239	1.80047	2.13525	2.13585	1.2119
Josd2	Josd2	Josephin domain containing 2				198.739	188.847	205.797	199.453	177.778	193.947	177.267	193.605	159.793	189.984	207.737	186.18	262.022	202.229	237.911	195.288	190.643	247.043	233.291	222.698	248.351	231.219	214.662	245.538	191.929	185.923	222.523	232.626	1.21204
Bpifb3	Bpifb3	BPI fold containing family B, member 3				0	0	0.136072	0	0.0381272	0	0.0756114	0	0.0563125	0.0552874	0.0823928	0	0.146872	0.108784	0	0.072905	0	0	0	0	0	0.0377467	0.135154	0.0541976	0.0312263	0.0484982	0.0547602	0.0378497	1.21211
Rassf7	Rassf7	Ras association (RalGDS/AF-6) domain family (N-terminal) member 7				1.57472	1.16622	1.20306	1.67253	1.25666	2.59007	2.25076	1.49794	2.2737	1.57055	1.76178	2.04352	4.2612	1.05995	2.5429	2.04495	2.20951	2.05926	1.62729	1.42798	1.52731	2.11456	2.96942	2.34517	1.6515	1.91239	2.36296	2.00196	1.21221
Mrpl2	Mrpl2	mitochondrial ribosomal protein L2				59.561	46.9492	67.6241	44.0569	63.9016	56.911	59.9031	49.3562	58.8993	53.8085	69.6783	56.0374	55.666	55.9289	60.8001	60.5717	69.1533	57.3333	61.7096	74.6221	72.0808	60.6645	75.3624	63.1023	56.0329	59.6059	59.9089	67.9236	1.21221
Gfap	Gfap	glial fibrillary acidic protein				72.4878	78.5105	79.6994	75.4876	58.654	146.731	88.8002	64.5625	221.961	75.1521	107.192	75.8192	161.303	37.2658	137.709	59.1212	80.912	123.566	108.146	59.3814	95.222	110.113	78.337	153.332	83.1166	120.031	99.9794	100.755	1.21221
Trpm4	Trpm4	transient receptor potential cation channel, subfamily M, member 4				11.8982	11.8654	14.9701	12.1732	17.6217	16.517	18.0104	12.9514	21.4733	10.1933	17.3613	11.5435	16.081	16.4437	15.4445	15.2334	15.0645	11.7623	19.6641	19.1818	14.1008	15.7744	15.3381	21.4171	14.5009	15.1429	15.0049	17.5794	1.21229
Gstm1	Gstm1	glutathione S-transferase, mu 1				334.564	303.903	384.167	247.162	333.501	378.489	344.66	317.804	351.819	290.384	360.015	296.685	340.942	251.79	271.378	263.943	273.27	325.842	393.837	376.101	491.862	393.918	347.212	401.424	330.531	324.726	287.861	400.726	1.21237
Baat	Baat	bile acid-Coenzyme A: amino acid N-acyltransferase				0.10505	0	0.120827	0.415508	0.102199	0.249537	0.100741	0.258974	0.161355	0.245539	0.146341	0.040916	0.210499	0.0482769	0	0.21563	0.0887025	0.048056	0.104798	0.156573	0	0.167593	0.36496	0.436482	0.169104	0.148538	0.101861	0.205068	1.21267
Tcap	Tcap	titin-cap				0.625057	1.23905	1.54295	2.42118	1.67312	1.11503	3.62137	0.814997	1.35427	2.31715	1.56462	0.922746	1.22753	0.437103	1.66775	0.489556	0.854793	0.873885	1.94881	1.12573	1.31758	0.528617	0.676899	6.27574	1.63159	1.5397	0.925103	1.9789	1.21286
Obox8	Obox8	oocyte specific homeobox 8				0.122552	0.517968	0.355522	0	0.238649	0.145866	0.0591749	0.182602	0.353421	0.346167	0.580887	0.0722685	0.192133	0.427305	0	0.229449	0.360223	0.263145	0.305704	0.165551	0.375689	0.236667	0.0530033	0.339409	0.202792	0.338186	0.245376	0.246004	1.21309
Fxyd1	Fxyd1	FXYD domain-containing ion transport regulator 1				134.157	147.415	126.422	95.9934	132.387	239.884	149.621	172.954	151.722	151.786	146.621	126.057	171.867	94.7279	132.612	103.074	134.216	154.135	187.929	182.399	223.767	145.514	152.316	199.14	149.854	144.047	131.772	181.844	1.21347
Acmsd	Acmsd	amino carboxymuconate semialdehyde decarboxylase				0.635761	0.309183	0.662522	0.510879	0.545372	0.232721	0.555291	0.470799	0.770018	0.377823	0.490036	0.543985	0.39674	0.672748	1.05744	0.484386	0.395322	0.354556	0.753142	0.50829	0.224507	0.496207	0.671736	0.916199	0.490316	0.545465	0.560199	0.595014	1.21353
Map1lc3a	Map1lc3a	microtubule-associated protein 1 light chain 3 alpha				247.344	248.692	278.57	196.533	287.857	305.575	289.627	220.75	242.597	269.192	282.493	236.701	309.535	229.224	224.135	193.624	265.095	245.252	323.517	281.445	327.606	287.789	275.809	392.436	259.368	257.746	244.477	314.767	1.21359
Slc35d2	Slc35d2	solute carrier family 35, member D2				1.04305	0.834415	0.656047	1.13302	0.95583	0.866546	1.00939	0.661095	1.67302	0.887512	0.899288	0.952013	0.996911	1.95208	0.964911	1.15866	0.980857	1.4285	1.51207	0.970595	0.821152	0.888997	1.15493	1.16994	0.894924	1.10296	1.24699	1.08628	1.21382
Tmem120a	Tmem120a	transmembrane protein 120A				18.308	19.1207	19.24	12.7221	20.5361	20.0842	16.9499	14.5061	14.6238	18.4802	21.3096	15.1003	18.5586	12.7895	17.2708	13.3131	16.3004	19.2339	19.5559	25.178	18.0491	22.2159	20.369	23.4275	17.6834	17.3785	16.2444	21.4659	1.2139
Defb43	Defb43	defensin beta 43				0	0	0	0	0	0	0.233968	0	0	0	0	0	0	0	0	0	0	0	0	0	0	0	0.213016	0	0.029246	0	0	0.0355027	1.21393
Slc13a1	Slc13a1	solute carrier family 13 (sodium/sulfate symporters), member 1				0.233933	0.251242	0.497505	0.441868	0.265901	0.193585	0.236684	0.140366	0.456289	0.236773	0.361681	0.300577	0.120884	0.236216	0.275025	0.407902	0.0521328	0.193287	0.203935	0.339184	0.479294	0.456018	0.26122	0.319104	0.282636	0.33883	0.214241	0.343126	1.21402
Ubl5	Ubl5	ubiquitin-like 5				257.884	242.534	234.459	240.718	222.688	321.744	275.845	249.904	264.844	264.024	254.336	316.986	266.86	273.417	259.038	242.871	304.34	230.56	291.789	288.355	365.54	274.641	314.627	327.829	255.722	275.047	262.848	310.464	1.21407
Smim26	Smim26	small integral membrane protein 26				30.7843	33.3008	35.34	37.573	33.6856	50.2312	41.1812	33.9888	43.0042	33.8244	37.5241	52.2624	41.8487	29.9926	37.6147	36.7478	54.7208	35.4464	44.8687	39.1076	45.4527	42.0614	45.554	52.6254	37.0106	41.6538	39.3952	44.945	1.21438
Gm11037	Gm11037	predicted gene 11037				0	18.4574	0	0	0	0	0	0	0	0	0	0	0	0	0	0	0	0	0	0	0	16.8134	0	0	2.30717	0	0	2.80224	1.21458
Trappc2l	Trappc2l	trafficking protein particle complex 2-like				66.05	63.7857	62.0283	45.7431	64.1771	51.6651	70.9124	63.5479	60.7816	75.9088	56.4832	69.1945	75.1964	83.6982	65.9591	72.1978	88.4523	61.2691	77.9387	71.4466	77.0722	60.2917	79.0751	78.6616	60.9887	65.592	74.4622	74.081	1.21467
Prss36	Prss36	protease, serine 36				11.8294	10.0261	12.3266	9.6028	9.16675	8.16608	12.8431	9.38824	10.9069	6.64465	10.8133	10.8755	12.1349	12.3961	12.0751	11.1081	12.6118	12.1799	14.5758	11.3285	12.4711	9.98519	12.9599	14.6169	10.4186	9.81009	12.0843	12.6562	1.21477
Kif24	Kif24	kinesin family member 24				0.922634	0.96187	1.78271	2.29423	1.51501	0.395341	0.91339	1.03443	2.33933	2.20923	1.7605	0.656485	2.12304	0.353501	0.922624	1.01082	1.36089	0.717664	1.02321	1.74338	1.27171	1.0439	1.02837	2.83722	1.22745	1.74139	1.08142	1.4913	1.21496
Gm21671	Gm21671	predicted gene, 21671				0	0	0	0	0.0534141	0	0.0286693	0	0	0.077442	0	0.0434919	0	0	0.0385939	0.0755339	0	0	0	0	0.0420022	0	0.03282	0	0.0102604	0.0302335	0.0190213	0.0124704	1.21539
Apol6	Apol6	apolipoprotein L 6				0.0695533	0.270719	0.0389408	0.290273	0.0335869	0.216009	0.297716	0	0.801746	0.266107	0.0695508	0.180444	0.245275	0.137696	0.287207	0.379853	0.0962565	0.134194	0.254684	0.150829	0.101311	0.337151	0.0784019	0.186877	0.1521	0.329462	0.213413	0.184876	1.21549
Pcsk1n	Pcsk1n	proprotein convertase subtilisin/kexin type 1 inhibitor				633.45	577.303	720.729	452.947	653.003	706.989	649.284	596.905	534.269	576.296	634.087	533.729	882.394	611.506	559.997	538.603	668.123	716.757	780.639	757.73	821.608	745.428	677.126	767.002	623.826	569.595	662.896	758.256	1.21549
Ndufb2	Ndufb2	NADH:ubiquinone oxidoreductase subunit B2				177.393	170.096	165.61	178.721	143.357	186.519	181.782	174.731	185.064	193.925	172.497	231.428	182.932	230.308	226.9	196.283	255.039	157.397	218.601	196.205	231.168	171.978	229.737	208.951	172.276	195.728	208.143	209.44	1.21572
Cplx3	Cplx3	complexin 3				2.74055	11.5206	7.67263	13.7306	13.2389	7.97265	18.9658	4.73158	5.53935	25.0029	18.2465	10.5147	7.32571	1.5906	3.1196	10.7816	1.04569	2.78048	9.75735	2.16382	2.15815	9.33525	3.91761	46.1369	10.0717	14.8259	4.44061	12.2449	1.21577
Cisd3	Cisd3	CDGSH iron sulfur domain 3				39.8904	34.8252	43.9187	35.8099	38.5393	42.2538	46.2281	30.1367	49.5593	43.4427	37.7624	34.9093	48.6069	25.0547	40.2629	30.7369	39.3616	38.6545	46.6661	42.9585	49.9762	40.7251	41.1895	62.6137	38.9503	41.4184	37.1129	47.3549	1.21578
4931414P19Rik	4931414P19Rik	RIKEN cDNA 4931414P19 gene				1.71365	2.44731	2.59083	2.5585	2.36706	2.79827	2.50749	2.93626	6.02998	3.25702	3.77211	2.24768	3.42049	2.99733	1.80832	2.29888	1.83269	3.28735	2.37445	2.33581	3.84389	2.29321	3.16294	4.15332	2.48992	3.8267	2.60751	3.02727	1.21581
Il34	Il34	interleukin 34				77.9338	67.425	80.6593	61.4748	81.9151	42.3107	76.6017	54.2559	38.1838	80.8097	83.5143	82.7255	80.908	81.5499	74.7264	78.1639	81.28	78.1413	70.948	101.86	67.5477	80.864	87.8661	85.7164	67.822	71.3084	79.1282	82.467	1.21593
Birc7	Birc7	baculoviral IAP repeat-containing 7 (livin)				0.18079	0.448354	0.140679	0.375097	0.219959	0.644632	0.174559	0.180644	0.522736	0.171229	0.127699	0.14298	0.46165	0.338143	0.227817	0.0567991	0.304756	0.483498	0.395044	0.218369	0.554391	0.0585302	0.57675	0.353472	0.295589	0.241161	0.31211	0.359426	1.21597
Sf3b5	Sf3b5	splicing factor 3b, subunit 5				11.5687	12.0804	10.9686	9.30444	10.5165	12.0462	12.5219	10.2195	10.4527	11.9292	11.0406	12.8073	12.0201	12.8387	12.3443	10.8545	14.8002	12.8248	13.2567	13.1356	14.8672	10.9028	13.6333	15.5839	11.1533	11.5574	12.6138	13.5633	1.21608
Naa38	Naa38	N(alpha)-acetyltransferase 38, NatC auxiliary subunit				105.844	100.389	99.0984	109.536	79.7512	114.711	107.75	91.3132	92.648	108.057	95.1616	129.149	104.575	136.38	125.738	112.36	149.372	95.5355	127.56	125.263	133.37	95.7203	138.705	116.825	101.049	106.254	120.66	122.907	1.21631
Gm21830	Gm21830	predicted gene, 21830				0	2.68902	3.02846	0	4.78512	0	0	0	3.75237	7.27171	2.62603	5.97359	13.1222	0	6.87945	3.2353	0	0	5.01159	2.19424	0	2.37534	0	0	1.31283	4.90593	3.87282	1.59686	1.21635
D630023F18Rik	D630023F18Rik	RIKEN cDNA D630023F18 gene				2.03587	1.6411	1.50999	1.67654	2.39454	2.11682	4.07056	0.383664	6.013	2.22868	2.41092	2.10639	3.14444	1.58687	1.80258	1.30495	1.62448	2.7499	1.88108	0.816844	1.99833	2.20198	3.47126	4.07203	1.97864	3.18975	2.03554	2.40692	1.21645
Gdf3	Gdf3	growth differentiation factor 3				0.451578	0.239933	0	0.56689	0.219146	0	0	0	0	0	0	0	0.144382	0	0	0.292575	0	1.01293	0.225069	0.40652	0	0.0912078	0	0.625344	0.184693	0	0.241649	0.22469	1.21656
Sycp3	Sycp3	synaptonemal complex protein 3				0.914006	0.481393	1.0616	0.898529	0.691277	2.24986	1.00489	0.59792	1.38892	1.5323	0.676687	1.43866	1.3224	1.13709	1.57515	1.08627	0.787397	1.50291	0.524248	0.593415	1.29601	1.5518	1.15863	2.0841	0.987434	1.25914	1.2352	1.20137	1.21665
Glmp	Glmp	glycosylated lysosomal membrane protein				84.971	88.488	93.668	77.2504	95.8259	115.926	79.5284	91.3765	74.0551	79.3155	99.7189	80.9373	106.871	74.997	100.409	76.312	98.8529	101.115	118.89	116.031	132.622	103.021	94.3526	98.531	90.8793	83.5067	93.0927	110.575	1.21672
Ltb	Ltb	lymphotoxin B				0.617016	0.467374	0.767768	0.229099	0.180228	0.587502	0.834198	0.551612	0.358064	0.435713	1.23485	1.07336	0.595283	1.38721	0.311496	0.606798	0.492632	0.836476	0.956344	0.818107	0.379886	0.536211	0.373614	0.800679	0.52935	0.775498	0.704982	0.64414	1.21685
Lsm7	Lsm7	LSM7 homolog, U6 small nuclear RNA and mRNA degradation associated				92.8513	86.4304	89.2171	81.5764	77.4204	98.984	103.224	78.8301	103.746	94.3808	84.294	103.024	93.4661	102.372	110.842	98.5561	112.812	87.5364	96.9616	93.7292	115.249	91.6642	111.764	137.278	88.5667	96.3613	100.931	107.774	1.21687
Mospd3	Mospd3	motile sperm domain containing 3				35.8295	33.6034	37.2407	27.2672	39.0587	31.624	30.5412	31.0557	29.9908	27.5499	42.1556	28.2039	41.7247	33.9699	37.6531	30.9889	32.3542	42.3088	42.663	46.6503	41.2908	39.865	41.8306	30.6812	33.2776	31.9751	36.4999	40.4968	1.21694
Zar1l	Zar1l	zygote arrest 1-like				1.89889	1.05238	0.898053	0.918928	1.35059	0.596584	0.965428	0.712818	3.36704	1.53664	1.31982	0.592869	1.64478	1.4257	0.947352	1.65366	0.563932	0.576458	1.6099	1.94594	0.837637	0.881956	1.39667	0.989063	1.04921	1.70409	1.13531	1.27686	1.21697
Supt4a	Supt4a	SPT4A, DSIF elongation factor subunit				68.8836	74.9145	79.3623	66.9028	68.077	65.4041	78.2512	75.4134	72.5208	78.6257	84.1916	87.5735	68.8777	79.6718	71.976	72.2941	94.451	71.7247	83.5036	80.5668	87.1851	78.4077	90.2174	106.957	72.1511	80.7279	76.4992	87.8062	1.21698
Ucn2	Ucn2	urocortin 2				0.512205	0.215275	0.360522	0.385488	0.127672	0	0.389563	0.554362	0.178838	0.181407	0.408019	0.459782	0.288918	0.259482	0	0.0869264	0.05617	0.159788	0.649259	0.390405	0.418609	0.119754	0.229254	0.515803	0.318136	0.307012	0.141881	0.387181	1.21703
Gsdma	Gsdma	gasdermin A				0.0241647	0.153007	0	0.059612	0.023544	0.119466	0.0484418	0.179986	0.0694218	0.436183	0.0254185	0.113656	0.0628217	0	0.062498	0.0312214	0.0606033	0.0413528	0.1688	0.045174	0.148097	0.116412	0.0433418	0.0334563	0.0760276	0.16117	0.0430829	0.0925468	1.21728
Higd2a	Higd2a	HIG1 domain family, member 2A				140.914	142.854	144.478	127.828	145.705	173.459	168.838	145.582	163.423	130.458	147.197	155.183	168.119	152.702	149.603	128.276	191.361	145.347	169.204	168.411	202.884	168.293	173.037	204.386	148.707	149.065	155.901	181.036	1.2174
Pih1d2	Pih1d2	PIH1 domain containing 2				2.23888	2.17486	2.41795	2.74871	3.39636	1.81537	3.28066	1.83646	5.64257	4.13287	2.47214	2.47582	2.70662	1.95792	3.13513	3.20571	1.89076	3.65289	3.18893	3.84243	1.0886	3.00629	3.63852	3.41735	2.48866	3.68085	2.75817	3.03035	1.21767
Fcor	Fcor	Foxo1 corepressor				26.0801	21.6969	14.5556	21.4394	14.2765	16.4588	15.4575	20.0315	14.8076	17.1288	14.4993	29.0575	17.068	38.9805	27.79	20.0241	29.3263	16.2928	20.5987	23.0155	29.3587	13.5917	24.316	26.1047	18.7496	18.8733	24.9136	22.8309	1.21768
Pabpc4l	Pabpc4l	poly(A) binding protein, cytoplasmic 4-like				0.0368347	0.0129521	0.0751159	0.262246	0.0239308	0.117191	0.0624983	0.054867	0.186705	0.0914028	0.0903677	0.0576935	0.0812063	0	0.136277	0.0378757	0.0543748	0.0839448	0.10865	0.0582831	0.0376196	0.210913	0.0845777	0.0896212	0.0807045	0.106542	0.0656131	0.0982775	1.21775
Mus81	Mus81	MUS81 structure-specific endonuclease subunit				34.0696	31.3143	38.1851	38.9364	38.5972	40.4635	34.1591	37.1539	32.9097	37.8442	46.6739	27.1685	45.5261	41.7748	43.5496	38.9366	38.4746	40.2215	43.6785	55.1874	37.7549	43.0934	41.4567	46.3513	36.6099	36.1491	41.4139	44.587	1.2179
H1f2	H1f2	H1.2 linker histone, cluster member				34.8042	42.3803	34.9191	30.0594	44.6097	36.2958	36.258	51.1832	28.9043	32.4274	39.2888	39.8507	49.3942	49.2019	40.7177	44.744	53.3793	49.9059	49.8517	52.8329	43.3252	46.2733	52.0711	39.3262	38.8137	35.1178	47.8905	47.2801	1.21813
F7	F7	coagulation factor VII				0.109312	0.269278	0.126644	0.224969	0.283948	0	0.105579	0	0.0524055	0.154399	0.0766901	0.171549	0.136673	0.151829	0.135694	0.158253	0.0305067	0.156081	0.218158	0.328185	0.22334	0.140528	0.0628901	0.0504507	0.139966	0.113761	0.128173	0.170592	1.21881
Gpx1	Gpx1	glutathione peroxidase 1				219.907	216.805	218.864	179.407	214.586	214.112	193.782	266.241	100.414	191.135	206.688	239.32	225.079	284.484	242.259	212.679	276.958	228.975	289.32	278.849	307.355	221.104	248.01	231.311	215.463	184.389	245.072	262.658	1.21904
Taf10	Taf10	TATA-box binding protein associated factor 10				156.193	150.474	139.542	125.439	150.662	136.624	147.939	141.635	129.8	149.369	137.94	140.563	146.315	163.599	145.18	132.223	176.694	148.861	187.038	188.322	199.645	148.163	157.945	169.618	143.564	139.418	152.145	175.122	1.21982
Tmem256	Tmem256	transmembrane protein 256				110.862	99.2332	91.6604	95.3745	95.9421	100.195	116.794	103.464	103.298	108.487	95.2549	108.116	117.384	121.117	109.164	98.4753	128.515	99.601	119.526	116.18	145.795	106.486	115.672	140.713	101.691	103.789	112.376	124.062	1.22
Kiz	Kiz	kizuna centrosomal protein				13.1866	15.7372	16.5904	12.4827	20.7792	17.4357	14.1898	16.0312	16.8379	18.0997	16.8342	14.1308	23.2018	13.7929	17.1539	14.0376	17.0526	21.4593	20.8561	23.1143	19.3687	15.9833	22.0177	14.3484	15.8041	16.4756	17.783	19.2814	1.22003
Olfr918	Olfr918	olfactory receptor 918				0.192194	0.202777	0.202186	0.0430758	0.0681016	0.0416807	0.101265	0.052053	0.125401	0.148084	0.0734969	0.123203	0.0544842	0.0241945	0.0431553	0.16189	0.0437827	0.119518	0.08718	0.251814	0.0535364	0.0841383	0.180621	0.169327	0.112917	0.117546	0.0745041	0.137769	1.2201
Isg15	Isg15	ISG15 ubiquitin-like modifier				4.28888	5.33172	6.70143	5.61367	5.50712	6.69998	7.51831	5.68925	8.63827	4.94005	7.26553	5.07955	6.81931	8.09737	6.72489	4.99043	4.83722	7.29041	6.40263	6.70677	5.53895	5.68406	12.7529	6.25272	5.9188	6.48085	6.45994	7.22301	1.22035
Bhmt2	Bhmt2	betaine-homocysteine methyltransferase 2				0.331328	0.437979	0.314585	0.395188	0.363986	0.399918	0.238501	0.627797	0.791725	0.307415	0.325317	0.32302	0.581582	0.459315	0.568207	0.526415	0.114639	0.260125	0.4805	0.56725	0.465654	0.502052	0.262236	0.568177	0.38866	0.436869	0.41838	0.474312	1.22038
H2al1c	H2al1c	H2A histone family member L1C				0	0	0	0	0	0	0.0712724	0	0	0	0	0.0887087	0	0	0	0	0	0	0	0	0	0	0.0652408	0	0.00890905	0.0221772	0	0.0108735	1.2205
H2al1d	H2al1d	H2A histone family member L1D				0	0	0	0	0	0	0.0712724	0	0	0	0	0.0887087	0	0	0	0	0	0	0	0	0	0	0.0652408	0	0.00890905	0.0221772	0	0.0108735	1.2205
H2al1f	H2al1f	H2A histone family member L1F				0	0	0	0	0	0	0.0712724	0	0	0	0	0.0887087	0	0	0	0	0	0	0	0	0	0	0.0652408	0	0.00890905	0.0221772	0	0.0108735	1.2205
H2al1h	H2al1h	H2A histone family member L1H				0	0	0	0	0	0	0.0712724	0	0	0	0	0.0887087	0	0	0	0	0	0	0	0	0	0	0.0652408	0	0.00890905	0.0221772	0	0.0108735	1.2205
H2al1i	H2al1i	H2A histone family member L1I				0	0	0	0	0	0	0.0712724	0	0	0	0	0.0887087	0	0	0	0	0	0	0	0	0	0	0.0652408	0	0.00890905	0.0221772	0	0.0108735	1.2205
Shisa8	Shisa8	shisa family member 8				7.10307	5.23855	7.93515	5.48854	7.81444	8.2307	6.80687	5.67562	11.6557	6.9947	6.29243	5.64879	10.1138	6.72664	7.07491	4.61672	8.77229	8.78176	10.0909	7.48448	7.86551	9.00649	7.33118	7.92557	6.78662	7.64791	7.68102	8.28402	1.22064
Aipl1	Aipl1	aryl hydrocarbon receptor-interacting protein-like 1				0.0605177	0.354495	0.127981	0.425376	0.330555	0.0765721	0.0609738	0.0541819	0.131552	0.51688	0.313969	0.212337	0.155913	0.626412	0.285774	0.368447	0.170668	0.188683	0.36037	0.378667	0.20592	0.180012	0.109888	0.130121	0.186332	0.293684	0.299316	0.227496	1.22092
A930017K11Rik	A930017K11Rik	RIKEN cDNA A930017K11 gene				2.38611	1.80557	1.52077	1.7684	2.24669	1.89534	1.5748	2.01441	1.71649	1.57279	2.38578	1.63873	3.20846	1.43695	1.54827	1.70387	2.63145	4.19206	1.78575	1.68346	3.0471	2.95306	2.36881	2.09243	1.90151	1.82845	2.45351	2.32177	1.22101
Satl1	Satl1	spermidine/spermine N1-acetyl transferase-like 1				0.0953211	0.100673	0.055257	0.117826	0	0.340589	0.04603	0.0710081	0.205879	0.336579	0	0.112297	0.149185	0	0	0.0592981	0.199793	0.0408781	0.332901	0	0.073042	0.0459833	0.0411736	0.263975	0.103338	0.163689	0.0748591	0.126179	1.22104
Olfr24	Olfr24	olfactory receptor 24				0.0185554	0.0195771	0.150303	0.137261	0.0542388	0	0.0358476	0.110557	0.0266423	0.0786317	0.0975654	0.0872285	0.0231495	0.128478	0.0229217	0.0458608	0.092994	0.0952181	0.0555552	0.183872	0	0.0536274	0.111897	0.0770638	0.0657925	0.072517	0.0681037	0.080336	1.22105
Entpd3	Entpd3	ectonucleoside triphosphate diphosphohydrolase 3				12.5473	11.4656	10.4246	11.8093	10.7135	10.8324	12.8026	12.2972	6.55338	12.171	14.8842	11.2393	15.1655	14.0156	17.4421	13.8126	13.8675	15.3165	13.4159	14.9809	13.6838	17.1858	14.3143	11.5377	11.6116	11.212	14.9366	14.1864	1.22175
Nme7	Nme7	NME/NM23 family member 7				25.9759	22.3855	21.3493	18.3103	25.9913	23.5948	25.8013	22.0562	18.428	22.9467	26.1149	18.0035	16.9404	19.5112	25.531	20.6019	21.4664	22.8801	30.1797	27.2861	22.8707	27.2862	29.6886	32.632	23.1831	21.3732	21.1552	28.3239	1.22175
Myoz1	Myoz1	myozenin 1				0	0	0.159349	0	0	0	0	0.0815023	0	0	0	0.293144	0	0	0	0	0.274877	0	0	0.220697	0	0	0	0	0.0301064	0.073286	0.0458128	0.0367828	1.22176
Actn2	Actn2	actinin alpha 2				119.166	103.057	123.174	118.761	107.935	71.2585	79.6559	121.59	173.344	116.161	118.627	100.119	92.0251	146.034	114.828	133.822	121.971	116.934	132.491	182.777	130.817	109.235	134.341	84.2597	105.575	127.063	120.936	128.987	1.22176
Olfr670	Olfr670	olfactory receptor 670				0	0	0	0.0216303	0.0339448	0	0	0	0	0.0492623	0.0183191	0	0.0325828	0.0722671	0	0	0.0873086	0.0148768	0.0173716	0	0	0.0335552	0	0	0.00694689	0.0168953	0.0345059	0.0084878	1.22181
Cox5b	Cox5b	cytochrome c oxidase subunit 5B				765.61	693.215	666.937	602.803	635.527	820.323	752.411	642.655	556.287	760.273	713.827	816.129	711.95	806.778	790.344	670.476	941.203	641.32	923.439	757.998	975.433	740.402	851.097	864.579	697.435	711.629	760.345	852.158	1.22185
Gm6139	Gm6139	predicted gene 6139				3.66708	2.65498	3.65447	1.03667	3.19179	2.39479	3.01738	2.9524	1.86863	3.10951	3.70995	3.72197	2.91608	2.86982	2.77295	3.37213	2.79743	2.1252	4.95296	2.63027	5.63901	1.08272	4.01794	2.3626	2.82119	3.10251	2.80894	3.44758	1.22203
LOC118567572	LOC118567572	elongin-A3 member D-like				0.137357	0.115151	0.0842665	0	0.294991	0	0.163132	0.0676879	0.261614	0	0.0478271	0	0	0.063198	0	0.187442	0	0	0	0.101948	0.11446	0.102266	0.471972	0	0.107823	0.0773603	0.0417733	0.131774	1.22213
Tmem17	Tmem17	transmembrane protein 17				5.53452	3.29333	3.7167	4.99344	4.83428	4.70924	5.21802	4.71174	6.44875	5.21139	5.2248	5.79393	5.71698	5.49767	5.90085	5.73323	5.70548	4.97107	5.91707	5.30116	5.65438	4.15224	7.13142	5.7779	4.62641	5.66972	5.58755	5.6557	1.22248
Adgrf1	Adgrf1	adhesion G protein-coupled receptor F1				0.0236556	0	0	0	0	0	0.0162345	0	0.192985	0	0	0.0395001	0	0	0	0.0438972	0	0.0143696	0	0	0	0.016186	0.0203888	0	0.00498626	0.0581213	0.00971114	0.00609579	1.22252
Ccdc167	Ccdc167	coiled-coil domain containing 167				8.0604	5.3567	9.99664	10.4985	9.5628	6.56159	9.04574	5.14506	11.2933	7.82411	5.82678	11.3034	9.95073	8.4005	8.27009	6.62162	8.05816	7.72811	10.6169	7.48087	12.5218	7.4198	9.38859	11.4728	8.02843	9.0619	8.17154	9.81679	1.22275
Spdef	Spdef	SAM pointed domain containing ets transcription factor				0.574116	0.328851	0.0874499	0.0987513	0.64358	0.476265	0.605292	0.38148	0.84723	0.314867	0.238049	0.394112	0.830712	0.309317	0.169385	0.557845	0.441714	0.421943	0.574446	0.22168	0.407624	0.128836	0.494112	1.10444	0.399473	0.448564	0.455153	0.488522	1.22292
Ppp1ca	Ppp1ca	protein phosphatase 1 catalytic subunit alpha				561.379	525.805	572.249	457.572	522.812	348.455	467.365	576.234	187.343	479.756	561.46	501.651	497.581	696.056	563.298	576.674	630.385	524.441	606.027	697.947	679.705	540.907	640.911	532.886	503.984	432.552	581.406	616.397	1.22305
H4c18	H4c18	H4 clustered histone 18				1.36303	1.21014	0.40754	1.23988	0.770027	0	0.451637	1.15521	1.36989	5.10444	0	2.47284	0	1.05131	0.592642	1.95313	0	2.18994	1.12261	0.835051	1.26694	2.82724	0	0	0.824682	2.23679	0.964505	1.00864	1.22306
Car15	Car15	carbonic anhydrase 15				10.5433	10.5037	15.9937	12.8609	13.8558	11.4246	12.559	12.2102	7.77277	13.4613	15.5603	11.8386	15.122	12.006	11.1874	10.2267	10.7473	13.6344	15.8017	19.2172	9.52484	14.7693	14.8716	17.5024	12.4939	12.1582	12.154	15.2812	1.22309
Fdps	Fdps	farnesyl diphosphate synthetase				53.8013	54.8952	54.3161	49.2163	69.9578	61.9635	72.7369	44.6565	48.4285	65.8372	73.5598	60.6552	70.0006	53.1535	58.3004	43.7249	51.509	57.1917	62.2967	51.7077	65.9457	65.2415	62.894	115.298	57.693	62.1202	55.6467	70.5639	1.22309
Pdcd2	Pdcd2	programmed cell death 2				17.8025	19.164	15.8052	15.8996	23.2529	20.1737	17.4612	23.9117	25.0602	16.3423	15.2012	22.9907	22.9123	21.8704	19.8599	20.5225	19.9316	21.28	17.6947	24.2179	29.0101	24.3191	23.8284	21.7986	19.1838	19.8986	21.0628	23.4781	1.22385
BC034090	BC034090	cDNA sequence BC034090				8.246	6.91567	9.57032	8.8261	10.5112	10.2923	8.30618	8.72474	19.1976	10.2312	9.95351	7.64649	13.7559	9.40344	10.7634	8.39735	6.73924	12.2073	12.9527	11.3726	10.9598	10.7546	8.95571	10.5504	8.92406	11.7572	10.2111	10.9243	1.22414
Pold2	Pold2	polymerase (DNA directed), delta 2, regulatory subunit				14.9134	19.225	22.8551	11.5257	21.9172	24.4	16.4295	14.0224	17.2366	16.6887	22.127	15.4053	24.4674	15.3289	14.5987	13.8991	16.9941	16.024	21.676	24.8705	28.1256	17.1099	20.4908	21.155	18.161	17.8644	16.8854	22.238	1.22449
Eif1	Eif1	eukaryotic translation initiation factor 1				862.075	825.989	848.431	740.131	733.55	684.523	780.418	873.435	599.173	837.597	811.368	839.864	831	803.594	729.396	644.255	779.859	775.123	947.724	991.778	1081.76	933.348	940.253	935.514	793.569	772.001	760.538	971.73	1.22451
H2-Q6	H2-Q6	histocompatibility 2, Q region locus 6				1.30178	1.24231	1.00036	0.621775	1.17132	1.07293	1.92522	0.795073	3.3505	0.972024	1.53094	1.15409	0.97681	0.945541	1.70002	0.350895	0.808084	0.69139	1.75446	1.06491	0.812363	0.986806	2.63397	1.1335	1.14135	1.75189	0.912123	1.39767	1.22458
Klhdc9	Klhdc9	kelch domain containing 9				5.08479	4.56021	3.08445	1.51982	4.46514	5.91228	4.8481	2.08838	5.39205	2.80544	5.50932	2.44899	5.89454	7.2008	4.59643	5.54281	6.18587	5.87051	4.80161	5.37153	3.70388	4.20211	6.74189	4.18031	3.9454	4.03895	5.88182	4.83355	1.22511
Hdc	Hdc	histidine decarboxylase				2.48553	2.79053	2.40915	2.01365	1.76346	4.05002	2.09433	2.11341	6.73959	2.27506	2.17657	3.39132	3.40716	1.46638	1.4538	1.30183	1.42184	3.04422	2.61095	3.84154	1.08991	1.68365	3.67652	5.21712	2.46501	3.64563	2.01587	3.01995	1.22513
Baiap2l2	Baiap2l2	BAI1-associated protein 2-like 2				6.28099	6.60688	6.14928	4.15809	9.99481	6.87966	4.15297	8.8719	5.5802	5.27149	5.43783	4.16291	7.1588	4.24963	12.3809	6.87296	9.55591	9.47943	9.12557	7.19531	5.55861	10.4519	8.06215	8.39535	6.63682	5.11311	8.28294	8.13148	1.22521
Rbp4	Rbp4	retinol binding protein 4, plasma				27.5476	25.3312	25.3256	30.8376	29.7886	15.8283	32.3399	25.2458	15.2457	23.0219	28.7329	24.1518	24.2551	43.6322	27.6689	29.728	28.0154	24.7563	32.2087	32.1817	37.3007	24.882	30.149	38.3692	26.5306	22.7881	29.676	32.5152	1.22558
Zfp986	Zfp986	zinc finger protein 986				0.198168	0.0626213	0.149286	0.149786	0	0.00802596	0.077039	0	0.189029	0.112437	0.19916	0	0.241884	0.863198	0	0.985348	0.0465294	0.0450076	0.17076	0.186365	0	0	0.16159	0.0741169	0.0806158	0.125157	0.363661	0.0988053	1.22563
Gnb1l	Gnb1l	guanine nucleotide binding protein (G protein), beta polypeptide 1-like				3.93717	4.36365	3.13221	5.6543	2.59277	4.64187	3.36348	2.78116	5.60796	3.48422	4.68202	4.63825	5.75991	2.72205	5.15538	5.05676	1.97465	4.69262	3.69389	6.62737	6.91109	3.02185	4.29978	3.45176	3.80833	4.60311	4.22689	4.66762	1.22564
Gm52481	Gm52481	predicted gene, 52481				2.00004	2.31806	0.748812	1.11821	1.13066	1.38202	1.99372	0.0961326	1.87791	0.820066	2.17489	1.29389	2.71188	1.17039	1.77553	0.446595	0.37943	1.11829	2.83247	2.78889	1.18673	0.685391	0.725711	1.6975	1.34846	1.54169	1.26702	1.65278	1.22568
Emilin2	Emilin2	elastin microfibril interfacer 2				3.77667	3.23308	4.84155	6.41325	3.05205	4.25413	2.77424	3.98818	4.89406	5.55908	3.72386	4.43476	6.00782	4.17941	5.17103	3.43609	3.18539	7.27696	3.48087	2.83057	8.49106	5.89153	4.90093	4.13156	4.04165	4.65294	4.87612	4.95442	1.22584
Adamts17	Adamts17	a disintegrin-like and metallopeptidase (reprolysin type) with thrombospondin type 1 motif, 17				1.95498	0.643841	0.790246	1.22987	1.71058	1.14213	1.15224	0.892841	4.23769	1.59375	1.49599	0.67473	2.6417	1.91665	0.74105	0.875571	0.806723	0.694872	1.37461	1.35016	1.30635	1.91855	0.523625	2.2784	1.18959	2.00054	1.27943	1.45862	1.22615
Atraid	Atraid	all-trans retinoic acid induced differentiation factor				105.292	91.1768	93.8992	77.4121	94.5606	96.3452	105.984	91.9496	96.2429	82.6387	102.963	94.7831	112.972	102.921	103.568	97.9993	106.708	101.948	116.21	118.293	120.61	106.339	121.352	112.995	94.5775	94.1569	104.353	115.967	1.22615
Churc1	Churc1	churchill domain containing 1				63.5916	65.0389	60.4919	62.8696	55.6771	71.4501	63.6535	59.3421	56.5324	62.1861	63.5995	68.4216	68.952	73.9734	74.7932	64.3767	85.6763	59.0954	77.4472	71.9919	77.5091	75.1288	81.1908	78.4922	62.7643	62.6849	71.1445	76.96	1.22617
Tprn	Tprn	taperin				32.1508	18.8584	34.6868	26.0018	22.7867	44.3728	29.0216	34.3489	25.56	25.0368	37.8669	23.6284	47.4416	19.2884	34.7938	26.7946	21.7187	47.1542	33.6823	28.2762	39.2311	44.404	37.3495	39.8629	30.2785	28.023	32.8652	37.1343	1.22643
Dnai1	Dnai1	dynein axonemal intermediate chain 1				7.30859	7.12107	10.6868	6.47836	7.38076	15.5093	9.38838	7.85917	8.18209	7.79663	5.73784	5.83014	10.9124	5.63152	6.71042	6.0951	6.84951	8.61631	10.5745	9.73107	15.6291	12.1827	8.11672	9.76241	8.96655	6.88668	7.46921	10.9994	1.22672
S100a13	S100a13	S100 calcium binding protein A13				59.7177	65.9732	57.3396	52.1775	58.9213	53.763	54.1932	56.5666	56.507	62.0219	52.8499	66.4534	76.4283	62.0355	70.7106	54.5566	78.811	52.1076	66.2781	53.7563	93.0967	69.727	63.6107	75.6966	57.3315	59.4581	65.7749	70.3609	1.22726
Cd4	Cd4	CD4 antigen				62.0478	58.4736	52.3859	55.6487	46.801	26.2916	39.1451	56.1992	3.0229	62.2577	52.546	48.5558	43.792	90.1637	74.4894	72.6504	76.2116	57.1268	58.1597	76.7178	67.3583	53.666	73.8957	35.632	49.6241	41.5956	69.0723	60.9049	1.22732
Banf1	Banf1	BAF nuclear assembly factor 1				70.6819	62.8335	65.0052	57.4363	57.5517	68.2714	74.4148	57.7411	59.2594	54.224	69.8582	70.1992	65.2898	63.8953	63.6644	58.4468	76.3014	65.6847	81.9572	75.299	83.5441	65.4041	77.5668	89.3158	64.242	63.3852	65.547	78.8478	1.22736
Cmss1	Cmss1	cms small ribosomal subunit 1				14.7745	15.057	13.0975	14.2821	14.2618	11.9395	17.5481	12.4898	16.8881	15.8818	16.7204	16.99	15.4675	17.9424	15.1838	14.6323	20.7861	16.6662	17.2362	17.5888	18.4214	13.7601	19.7863	17.6415	14.1813	16.6201	16.7797	17.4057	1.22737
A930004D18Rik	A930004D18Rik	RIKEN cDNA A930004D18 gene				4.10038	4.03166	3.44463	2.58225	2.83807	6.21398	7.76281	1.31126	5.91899	8.03393	10.2427	3.09696	4.02146	3.94068	6.18379	8.53383	6.5783	3.74077	6.12811	4.48246	5.00227	5.4465	4.60359	4.05655	4.03563	6.82314	5.49981	4.95325	1.22738
Tomm6	Tomm6	translocase of outer mitochondrial membrane 6				229.043	228.257	253.84	188.445	234.296	275.259	235.391	208.379	189.46	235.349	235.341	227.303	279.487	233.176	232.779	189.048	267.579	224.043	279.497	282.434	338.425	269.085	256.641	279.689	231.614	221.863	237.685	284.295	1.22745
Xaf1	Xaf1	XIAP associated factor 1				16.3108	15.1397	12.4475	13.6466	13.3544	14.4708	16.2763	16.9595	25.2415	15.3762	20.0104	14.4954	19.0897	13.8843	18.2782	12.3112	13.7544	18.3189	15.5304	16.289	16.1522	20.1	21.6847	19.4352	14.8257	18.7809	15.9395	18.1986	1.2275
Pcdhgc4	Pcdhgc4	protocadherin gamma subfamily C, 4				324.374	266.027	383.482	134.262	381.354	293.377	325.268	321.866	99.3171	222.791	365.052	241.082	364.32	305.309	241.777	196.499	292.156	316.149	363.501	428.246	352.833	367.364	358.549	366.717	303.751	232.061	286.035	372.868	1.22755
Atp5mpl	Atp5mpl	ATP synthase membrane subunit 6.8PL				316.613	330.427	273.115	331.006	288.636	408.931	359.135	302.497	327.243	364.714	281.887	422.26	320.808	343.027	426.731	324.387	426.693	298.126	397.576	343.864	483.215	360.86	398.764	419.029	326.295	349.026	356.629	400.551	1.22757
Xlr3b	Xlr3b	X-linked lymphocyte-regulated 3B				3.66145	4.01293	5.45486	4.61572	0.505624	7.70049	2.97754	4.68514	12.9598	2.64705	5.38101	6.17797	3.23962	1.80853	6.32818	4.7663	0.182272	1.92337	7.00327	2.66979	8.98118	2.15159	4.80935	5.33373	4.20172	6.79146	3.04138	5.15815	1.22763
Mutyh	Mutyh	mutY DNA glycosylase				4.00306	3.18844	3.25977	3.15262	2.82006	5.91452	2.69747	5.61833	4.61284	2.56921	4.2565	3.75314	4.05828	3.66512	5.84853	2.9964	5.4696	4.12761	5.31717	5.71767	4.14014	3.71511	4.44264	4.89283	3.83178	3.79792	4.36092	4.70426	1.2277
Slc22a7	Slc22a7	solute carrier family 22 (organic anion transporter), member 7				0.345391	0.0522198	0.229311	0.122247	0.167823	0.353281	0.0654064	0.0736615	0.818196	0.487539	0.182619	0	0.54906	0.137639	0.307959	0.188956	0	0.0848257	0.199669	0.535308	0	0.143118	0.146064	0.273839	0.176168	0.372089	0.211407	0.216333	1.228
Gjc2	Gjc2	gap junction protein, gamma 2				47.6637	41.0553	39.712	30.9202	35.7703	54.2487	41.2434	36.5904	29.435	33.7795	46.3756	30.8479	63.4448	37.9826	57.8344	34.4377	35.1995	59.7595	54.0168	37.3678	59.8758	50.1582	40.0779	59.8953	40.9005	35.1095	48.1098	50.232	1.22815
Cox6a1	Cox6a1	cytochrome c oxidase subunit 6A1				903.282	985.061	1014.2	901.439	971.493	1075.93	1083.68	926.985	681.247	940.219	1007.7	973.04	952.27	1067.87	1047.98	1021.86	1258.58	887.821	1309.2	1064.42	1334.63	1108.17	1108.3	1318.84	982.759	900.55	1039.4	1207.26	1.22844
Rapsn	Rapsn	receptor-associated protein of the synapse				4.07855	1.29782	1.39441	1.92827	2.96402	2.04804	2.20724	3.89862	0.369381	2.7592	2.88042	2.2031	3.12416	4.97921	6.26855	3.72488	4.78594	1.22965	3.10637	4.29136	3.13413	2.63655	2.99781	2.09199	2.47712	2.05302	4.01873	3.04303	1.22846
Hpca	Hpca	hippocalcin				2085.05	2062.15	2061.91	1693.64	1818.99	1112.62	1606.61	2250.12	333.373	1733.11	2062.78	1793.1	1472.85	2690.43	2060.38	2291.6	2506.5	1760.3	2179.91	2603.43	2511.96	2184.38	2407.37	1648.78	1836.39	1480.59	2130.34	2255.97	1.22848
Hcfc1r1	Hcfc1r1	host cell factor C1 regulator 1 (XPO1-dependent)				134.406	146.051	167.143	117.873	153.542	213.806	166.939	140.81	157.31	155.594	163.588	131.784	181.329	145.695	140.75	113.85	137.737	135.817	188.068	178.126	207.811	187.308	164.688	217.031	155.071	152.069	142.53	190.505	1.2285
Mien1	Mien1	migration and invasion enhancer 1				140.58	129.735	132.202	121.039	123.75	114.708	130.376	134.123	97.1891	135.188	126.587	141.271	130.951	150.058	138.146	119.795	153.025	116.137	166.937	150.48	175.507	142.56	150.869	159.96	128.314	125.059	134.686	157.719	1.22916
Gm13653	Gm13653	predicted gene 13653				0.240517	0	0.293915	0.606857	0	0	0	1.18892	0	0	0.847422	0	0.301338	0.997364	0	1.34498	0.896146	0	0.231844	0.219651	0.35712	0.277794	0.736169	0.325796	0.291276	0.211855	0.589971	0.358062	1.22929
Plet1	Plet1	placenta expressed transcript 1				0.450033	0.171058	0.280609	0.299764	0.277523	0.390091	0.403447	0.0605761	0.350998	0.301859	0.322111	0.652966	0.415041	0.168813	0.629646	0.30964	0.499272	0.487457	0.0808322	0.613033	0	0.459507	0.611708	0.386443	0.291638	0.406984	0.418312	0.358587	1.22956
Slc45a3	Slc45a3	solute carrier family 45, member 3				1.95139	1.69442	1.79139	1.35343	1.12411	1.40604	1.33516	1.47279	1.25503	1.75158	1.75305	1.22797	2.89146	1.99923	3.1116	2.2239	1.56673	2.62526	1.48078	1.19013	1.80629	2.19301	2.15605	2.35897	1.51609	1.49691	2.40303	1.86421	1.22961
Trnp1	Trnp1	TMF1-regulated nuclear protein 1				343.055	352.048	409.314	296.173	364.286	356.061	344.092	382.894	126.122	304.788	379.663	305.825	291.747	403.752	348.967	364.743	420.007	317.571	424.004	461.272	506.743	436.694	450.481	347.253	355.99	279.099	357.798	437.741	1.22964
Ldoc1	Ldoc1	regulator of NFKB signaling				0.666227	0.351814	0.662067	0.470578	0.509802	1.13356	0.781312	0.425396	0.75373	0.403277	0.300598	0.28031	1.3406	0	0.533276	0.65127	0.67825	1.75505	1.09214	0.0857181	0.437581	1.83651	0.698876	0.46125	0.625095	0.434479	0.826409	0.76868	1.2297
Kiss1r	Kiss1r	KISS1 receptor				3.14695	2.98145	2.86959	3.08711	3.43902	2.15032	3.68423	2.23903	4.87316	3.22704	3.13576	3.14297	3.7044	3.40971	3.20746	3.56274	3.11654	3.30492	3.99729	3.07997	3.27225	3.80128	3.02073	4.59912	2.94971	3.59473	3.3843	3.62844	1.2301
P4ha3	P4ha3	procollagen-proline, 2-oxoglutarate 4-dioxygenase (proline 4-hydroxylase), alpha polypeptide III				3.31809	3.09766	3.68154	3.18696	3.93131	5.57174	4.29757	2.34408	6.37952	2.42292	4.72608	3.03504	4.31303	2.12021	4.77236	2.91015	3.327	4.76119	5.09161	3.06424	3.75014	5.86614	4.06756	5.31105	3.67862	4.14089	3.70066	4.52512	1.23011
Slc43a3	Slc43a3	solute carrier family 43, member 3				0.86383	0.729065	0.533205	0.599702	0.722031	0.915192	0.592722	0.866285	0.808675	1.98818	0.900819	0.48466	0.595786	0.519035	0.601688	0.458416	0.363977	1.72249	0.790338	1.42195	0.74485	0.671252	0.683807	1.06215	0.727754	1.04558	0.710231	0.895725	1.23081
Naxe	Naxe	NAD(P)HX epimerase				74.2937	73.5482	80.7344	56.755	82.2886	87.4467	73.9905	70.5053	95.4992	60.4335	77.3961	80.6704	101.527	83.7859	78.8559	68.8412	104.835	98.143	91.7729	85.9056	95.9146	89.8232	97.9025	92.2235	74.9453	78.4998	89.3313	92.257	1.23099
Gm51594	Gm51594	predicted gene, 51594				0	0	0	0	1.83e-08	0	0	0.0270752	1.8e-08	0	0	0	0	0.189594	0.0282682	0	0.101547	0	0	0.0249972	0	0	0	8.59e-08	0.0033844	4.5e-09	0.0532349	0.00416622	1.23101
Cfap126	Cfap126	cilia and flagella associated protein 126				3.57717	9.93341	5.69978	5.6358	5.49003	17.6565	6.25542	7.4206	13.1428	8.56348	6.17179	6.55336	12.5454	4.28131	2.76224	2.75114	2.24478	9.44909	7.90457	11.499	8.67566	6.41064	8.93027	13.5173	7.70858	8.60785	5.67233	9.48958	1.23104
Ndufa1	Ndufa1	NADH:ubiquinone oxidoreductase subunit A1				273.609	253.967	215.1	279.708	199.207	251.519	266.168	247.928	190.994	266.109	213.422	316.684	224.197	344.778	315.109	279.937	385.515	203.562	298.75	294.903	344.508	262.158	326.147	308.324	248.401	246.802	292.183	305.799	1.23107
Thy1	Thy1	thymus cell antigen 1, theta				711.07	689.717	807.618	594.616	889.307	973.932	865.476	660.816	590.138	732.384	882.354	715.514	734.106	712.189	678.211	639.386	745.747	623.542	944.98	849.842	927.429	942.828	910.07	1142.61	774.069	730.097	688.863	952.96	1.2311
Vmn1r209	Vmn1r209	vomeronasal 1 receptor 209				0.102545	0.115973	0.152033	0.129126	0.135956	0.222712	0.21822	0.0178796	0.359486	0.18604	0.157275	0.0282167	0.102189	0.102374	0.122321	0.0672315	0.102754	0.223717	0.240447	0.12608	0.203306	0.126839	0.191949	0.122195	0.136806	0.182754	0.120098	0.168469	1.23145
Cuta	Cuta	cutA divalent cation tolerance homolog				91.0653	90.0922	87.3066	75.4212	85.0435	126.082	95.2551	85.6981	80.9873	100.552	97.911	90.3426	107.623	93.4152	91.1763	72.5076	95.2998	90.9669	126.213	99.1561	119.533	104.718	99.3603	130.84	91.9955	92.4481	91.8315	113.303	1.23162
Ttc24	Ttc24	tetratricopeptide repeat domain 24				0.119814	0	0	0.106219	0	0	0.0415144	0	0	0	0.0311766	0	0.0370185	0.337503	0	0.0758101	0	0	0	0.0387136	0	0	0.208429	0	0.0334434	0.00779414	0.0750552	0.0411904	1.23164
Olfr633	Olfr633	olfactory receptor 633				0.194758	0	0.206916	0.0429072	0.0499785	0.0818627	0.149651	0.0516074	0.0770917	0.101107	0.109631	0.182712	0.195055	0.14718	0.147068	0.309709	0.14598	0.0612521	0.104746	0.156071	0.0807748	0.137613	0.166358	0.072828	0.0972101	0.117636	0.167707	0.119732	1.23168
Gm6614	Gm6614	predicted gene 6614				0	0	0	0.0428593	0	0.0670447	0	0.102899	0	0.0487808	0	0	0	0	0.0348268	0	0.0470366	0	0	0	0.172339	0	0.0242478	0	0.0266004	0.0121952	0.0136439	0.0327645	1.23173
Gsn	Gsn	gelsolin				99.3286	87.8415	85.6415	71.7782	72.9309	98.4994	71.368	81.5142	72.2692	76.6681	89.2064	73.422	131.134	81.9185	113.205	83.6081	84.1589	129.144	98.7764	80.1068	115.554	98.9953	86.3091	138.26	83.6128	77.8914	103.861	103	1.23187
Ces2b	Ces2b	carboxyesterase 2B				0.378828	0.422599	0.320274	0.425997	0.490325	0	0.172323	0.261513	0.210603	0.297639	0.246203	0.279781	0.247777	0.307011	0.187959	0.115423	0.337348	0.324916	0.44689	0.366119	0.268284	0.545506	0.432505	0.224765	0.308982	0.258556	0.253406	0.380678	1.23204
Aven	Aven	apoptosis, caspase activation inhibitor				10.9004	8.75163	13.243	10.2722	9.87297	11.7949	10.9941	10.4036	10.0009	8.79546	14.8841	11.282	10.3002	12.4265	10.3195	7.22781	10.0979	9.48054	13.5057	16.246	13.4134	11.8544	14.4206	10.2443	10.7791	11.2406	9.97542	13.2807	1.23208
Gstm5	Gstm5	glutathione S-transferase, mu 5				221.398	206.111	254.126	226.124	228.673	290.826	254.92	239.83	230.597	257.413	262.981	242.837	222.833	218.802	224.945	230.796	278.989	207.523	299.557	250.808	332.015	282.39	289.451	321.886	240.251	248.457	230.648	296.018	1.23212
Olfr744	Olfr744	olfactory receptor 744				0.0772079	0.0814257	0.447887	0.0953291	0	0.185223	0.11173	0.114914	0.333119	0.10893	0.162364	0.136182	0.193243	0.160733	0.0957898	0.0718247	0.129367	0.297382	0.230869	0.104568	0.354592	0.185919	0.10002	0.0533959	0.139215	0.185149	0.158057	0.171561	1.23235
Tmem150b	Tmem150b	transmembrane protein 150B				0.708864	0.467237	0.884086	0.618282	0.471666	0.454273	0.603092	0.29552	1.17089	0.821645	0.272593	0.651494	0.603698	0.310301	0.761178	0.634892	0.594013	0.880573	0.628889	0.632717	0.416144	0.904709	0.754876	0.824822	0.562877	0.729156	0.630776	0.693693	1.23241
Pln	Pln	phospholamban				1.20596	1.21775	0.95754	0.844182	1.2175	2.72013	1.89992	1.38755	0.942187	1.26837	1.694	1.99067	1.19278	1.39606	1.73016	0.976664	0.795515	1.56589	1.79938	0.960432	2.51719	1.19477	1.6127	2.49964	1.43132	1.47381	1.27618	1.76402	1.23245
Slfn4	Slfn4	schlafen 4				0.20486	0.0877293	0.0858919	0.103841	0.111764	0	0.162356	0.187831	0	0.0523557	0.119046	0	0.0943292	0.0584256	0.046021	0.104436	0.125635	0.180121	0.221928	0.0364387	0.511203	0	0	0.103296	0.118034	0.0428503	0.101495	0.145478	1.2325
Wnt5b	Wnt5b	wingless-type MMTV integration site family, member 5B				1.17728	0.679664	1.34366	0.796229	1.05294	0.765413	0.703906	1.62918	1.42975	1.24579	1.90032	0.820164	2.34677	1.52571	1.52857	1.092	1.25511	1.27522	1.61255	1.28428	1.45655	0.70234	1.25729	1.22069	1.01853	1.349	1.5039	1.25562	1.23277
Smim18	Smim18	small integral membrane protein 18				13.1507	10.2997	11.1716	13.3673	7.92169	14.9138	12.4176	9.58974	23.4901	11.9068	12.3841	18.3303	12.9526	15.1572	8.22352	11.8221	12.6117	9.7803	12.26	11.8394	15.1311	12.2024	14.8278	19.602	11.604	16.5278	11.7579	14.3105	1.23323
Noxo1	Noxo1	NADPH oxidase organizer 1				2.02787	1.50477	1.95468	1.19735	2.99509	3.81716	3.43679	1.02095	1.65648	1.67743	2.48853	3.49141	2.27094	0.651922	1.78818	1.38634	2.36557	2.24448	1.95924	3.83243	0.762366	4.12837	3.40009	2.53098	2.24433	2.32846	1.78457	2.76891	1.23374
Olfr948	Olfr948	olfactory receptor 948				0	0	0	0	0.030219	0	0	0	0	0	0.0326224	0	0	0.0430775	0	0	0	0	0	0.0279648	0	0	0	0	0.00377738	0.00815561	0.00717958	0.0046608	1.23387
Ipo13	Ipo13	importin 13				114.379	102.352	145.065	101.206	128.935	106.777	118.221	99.6492	90.5883	108.174	125.656	89.6974	134.428	104.131	124.65	94.8399	95.6498	132.915	149.362	149.966	147.494	122.988	142.307	136.294	114.573	103.529	114.435	141.402	1.23416
Itgad	Itgad	integrin, alpha D				1.02958	0.281664	0.577773	0.154504	0	0.883734	0.595116	0.552193	0.720587	1.2249	0.52418	0.29429	1.69461	1.05301	0.157845	1.41336	1.75957	1.03319	0.26393	0.223501	0.536019	0.609781	1.79504	0.343834	0.50932	0.690989	1.18526	0.628684	1.23436
Nppa	Nppa	natriuretic peptide type A				2.00619	1.29144	1.82491	1.51493	1.69777	1.03688	1.01066	1.16988	1.13499	1.23174	1.47141	0.927816	1.53661	0.977433	1.86653	1.36926	1.54327	1.27697	1.91449	1.49232	2.00602	1.68702	1.05886	2.53683	1.44408	1.19149	1.42835	1.78259	1.23441
Rasl11b	Rasl11b	RAS-like, family 11, member B				16.4718	19.1181	12.8674	22.6264	27.8189	18.9296	41.6626	14.7951	20.979	26.1517	32.0241	20.5134	20.4442	22.2446	29.7558	27.2605	30.8065	15.5305	27.5459	15.9147	17.3302	21.2524	29.9396	49.3761	21.7862	24.9171	24.3403	26.8932	1.23441
Rabac1	Rabac1	Rab acceptor 1 (prenylated)				203.146	189.064	198.623	157.994	162.448	240.625	198.968	179.31	191.304	196.434	189.168	185.11	237.897	205.916	212.218	177.147	235.628	189.154	253.23	238.152	257.199	206.842	227.479	233.869	191.272	190.504	209.66	236.129	1.23452
Rdm1	Rdm1	RAD52 motif 1				7.44891	7.72605	10.4985	8.16356	10.502	13.9523	6.92535	10.0723	11.5219	12.9794	9.95441	9.41708	15.2967	9.17052	15.9445	6.33433	8.39832	14.0259	14.3812	10.9784	12.5915	9.90794	9.80806	12.0438	9.41112	10.9682	11.5284	11.6185	1.23455
Areg	Areg	amphiregulin				0.351057	0.185451	0.0678822	0.434368	0.0569713	0	0.28252	0.610242	0	0.0826354	0.184868	0.41394	0.183394	0.32626	0.65763	0.182456	0	0.150716	0	0.36885	0.448395	0.112973	0.505971	0.405101	0.248561	0.170361	0.250076	0.306882	1.23463
Nr5a1	Nr5a1	nuclear receptor subfamily 5, group A, member 1				0.0445082	0.0919832	0.0257594	0.109778	0.108416	0.106152	0.10748	0.0331507	0	0.0618303	0	0.130817	0	0.0616753	0.0550378	0.0275237	0.127206	0.0190379	0.0222077	0.167854	0.0681923	0.150074	0.172618	0	0.0784035	0.0481617	0.0484135	0.0968244	1.23495
Atp5g1	Atp5g1	ATP synthase, H+ transporting, mitochondrial F0 complex, subunit C1 (subunit 9)				329.958	330.223	326.388	273.479	308.613	447.295	339.247	336.87	299.116	336.354	332.369	347.938	315.084	353.341	353.781	303.674	394.003	321.903	427.421	371.499	467.015	377.09	408.122	442.408	336.509	328.944	340.298	415.592	1.23501
Sap25	Sap25	sin3 associated polypeptide				16.2256	17.1844	29.602	7.87466	14.6447	21.962	16.8407	14.9431	7.28332	15.6233	15.4974	14.0685	14.7872	10.413	9.27351	5.83975	10.2397	17.8983	21.0317	34.3052	19.9522	14.8251	21.8861	17.0621	17.4097	13.1181	11.4086	21.5104	1.23554
Fam25c	Fam25c	family with sequence similarity 25, member C				0.617469	0	0	0	0.594784	0.572354	0	0	0	1.74757	0	0	0	0	0	0	0	0	0	0	0	0	1.65376	0	0.223076	0.436892	0	0.275626	1.23557
Olfr12	Olfr12	olfactory receptor 12				0.300858	0.342883	0.453394	0.440145	0.448283	0.353118	0.466809	0.289462	0.311971	0.285131	0.32804	0.321132	0.248932	0.422916	0.217097	0.307498	0.225215	0.475872	0.526854	0.541305	0.309239	0.606592	0.540244	0.343942	0.386869	0.311568	0.316255	0.478029	1.23564
Trex1	Trex1	three prime repair exonuclease 1				13.2555	13.6288	22.8992	12.1854	19.7852	11.4002	16.34	14.0409	10.6141	12.887	16.1813	13.3191	20.2743	13.9422	12.2835	10.2153	14.4737	19.2019	20.1775	21.0876	18.8304	19.8685	16.5292	17.9935	15.4419	13.2504	15.0651	19.0811	1.23567
Ovca2	Ovca2	candidate tumor suppressor in ovarian cancer 2				17.9392	20.3112	19.979	16.873	24.8165	18.4461	17.6014	19.6173	17.8821	17.1226	19.8046	14.38	19.6754	14.4636	15.5251	14.3309	17.1286	23.1811	22.1734	32.5028	25.0417	16.4814	25.372	22.6182	19.448	17.2973	17.3841	24.0316	1.23569
Slc36a2	Slc36a2	solute carrier family 36 (proton/amino acid symporter), member 2				0.136582	0.0576605	0.082626	0	0.069499	0.195401	0.206148	0.040693	1.02801	0.355722	0.0287371	0.251979	0.558229	0.198819	0	0.0646141	0.179503	0.06118	0.163555	0.128164	0	0.21852	0.0235539	0.197088	0.0985761	0.416111	0.177057	0.121813	1.23573
Gart	Gart	phosphoribosylglycinamide formyltransferase				24.2186	26.1833	34.345	25.5494	27.9967	24.9214	26.4651	29.551	28.4819	22.5917	28.7953	29.039	24.6466	24.2779	23.1918	20.1443	21.6492	24.7723	32.2204	32.6671	35.4136	26.9035	31.7743	44.2202	27.4038	27.227	23.1137	33.8665	1.23583
Hras	Hras	Harvey rat sarcoma virus oncogene				426.09	372.821	403.734	311.742	376.013	261.132	356.112	398.294	148.536	298.839	420.176	359.426	366.423	483.839	407.91	381.962	496.885	393.094	466.807	476.579	490.077	406.205	466.041	387.742	363.242	306.744	421.686	448.909	1.23584
C1qtnf4	C1qtnf4	C1q and tumor necrosis factor related protein 4				351.643	287.005	389.995	233.221	356.1	303.235	329.147	338.182	136.479	277.425	348.545	265.103	336.185	370.275	311.255	299.109	363.039	359.656	406.226	467.358	433.824	368.948	392.944	330.494	323.566	256.888	339.92	399.965	1.23612
Antkmt	Antkmt	adenine nucleotide translocase lysine methyltransferase				66.8173	71.5493	73.4361	53.317	69.0248	90.2279	82.2026	64.8678	80.1519	70.7499	70.3789	64.6514	93.4922	57.9114	72.4048	58.5886	72.2059	75.8715	92.7439	82.2308	83.3149	87.5301	83.3105	100.677	71.4303	71.483	71.7457	88.3012	1.23619
Timp1	Timp1	tissue inhibitor of metalloproteinase 1				0.456619	0.989652	0.555691	0.892829	0.689406	0.434152	0.352704	1.41308	2.78182	1.26321	0.358769	0.53985	0.861633	1.40807	0	0	1.21969	0.31471	1.65319	0.426451	0.363758	1.14835	0.460076	1.31166	0.723017	1.23591	0.634018	0.893915	1.23637
Arl5b	Arl5b	ADP-ribosylation factor-like 5B				6.623	7.1933	6.27284	5.04848	10.2641	7.73013	6.8274	5.18659	7.21792	7.56043	7.93679	9.07918	6.8724	7.10533	8.56174	5.81344	5.59735	9.14502	6.83091	7.78222	9.81278	7.60993	8.68308	10.4166	6.89324	7.94858	7.18255	8.52258	1.23637
Lama4	Lama4	laminin, alpha 4				3.23806	2.38821	1.82174	1.5216	3.56154	0.780708	2.84127	3.05231	4.32259	3.22457	2.77623	2.67959	3.63411	4.18158	2.57834	1.09992	2.80154	1.10658	2.41744	1.87065	3.18892	2.38136	3.63328	4.31779	2.40068	3.25074	2.56701	2.96824	1.23642
Mapk15	Mapk15	mitogen-activated protein kinase 15				4.19027	6.61405	7.81161	1.61993	3.66689	4.61897	4.03487	4.56643	14.6038	7.14981	2.64131	6.36478	10.1114	1.28803	2.90224	1.62486	0.33342	9.20317	4.7738	9.6693	2.71598	2.68644	4.10686	10.4735	4.64038	7.68992	4.24385	5.73766	1.23646
Shb	Shb	src homology 2 domain-containing transforming protein B				47.6409	40.5621	44.6723	32.068	34.3713	28.9141	30.1801	41.2757	13.9716	32.3181	38.8111	40.6844	43.5386	49.2641	43.826	43.0779	49.6201	44.2474	47.9415	53.7715	49.9199	44.0511	50.1178	32.2731	37.4606	31.4463	45.5957	46.3458	1.23719
Mrpl23	Mrpl23	mitochondrial ribosomal protein L23				82.6575	77.706	78.2605	74.6716	70.9721	98.4665	89.6765	83.2253	68.3058	100.381	81.4616	96.8743	93.3295	76.2511	103.799	87.4977	106.284	89.7468	89.8054	96.9762	119.308	86.2692	117.798	98.2493	81.9545	86.7556	92.8179	101.401	1.23728
Btg2	Btg2	BTG anti-proliferation factor 2				5.49741	7.09343	6.58636	8.64612	15.1097	9.4462	9.43759	5.11383	18.3792	7.05319	4.36853	6.06884	8.85565	2.99476	6.65271	3.37126	3.71261	8.31886	7.33054	16.8013	11.1815	3.35378	10.5328	12.9291	8.36633	8.96745	5.65098	10.3548	1.23768
St6galnac3	St6galnac3	ST6 (alpha-N-acetyl-neuraminyl-2,3-beta-galactosyl-1,3)-N-acetylgalactosaminide alpha-2,6-sialyltransferase 3				7.85172	6.68071	5.35331	7.26258	7.09717	5.03263	7.39197	5.32764	5.68466	4.45185	6.51986	5.5147	10.7038	11.0988	10.0661	5.6183	3.56293	10.6182	8.0695	10.2351	6.40594	8.88603	7.16616	7.51717	6.49972	5.54277	8.61135	8.04664	1.238
Olfr1305	Olfr1305	olfactory receptor 1305				1.7979	1.41233	2.14697	0.721533	1.37506	2.2066	1.25519	1.04752	1.53072	1.64858	1.99621	1.18289	1.90802	1.23166	1.57539	1.18403	1.36258	0.54104	1.62486	2.94697	2.20107	1.70576	1.70846	0.922988	1.49539	1.5896	1.30045	1.85169	1.23827
Zfp784	Zfp784	zinc finger protein 784				5.61777	4.06508	3.82382	3.06399	5.30466	6.01391	4.93403	3.99079	4.38504	2.32705	6.25419	3.37779	5.67686	5.20481	7.18471	5.62108	6.04197	5.74096	6.21655	6.23646	4.38745	5.94864	6.41415	4.98718	4.60175	4.08602	5.91173	5.69841	1.23831
Srpk3	Srpk3	serine/arginine-rich protein specific kinase 3				13.236	12.8238	19.3355	17.8025	8.81496	16.7755	16.3314	10.4016	12.9039	15.8877	12.8617	14.9154	19.5943	10.8117	15.394	10.5365	10.4677	17.7816	16.8175	16.0055	19.3449	21.3724	13.1151	20.6443	14.4402	14.1422	14.0976	17.8833	1.23844
Olfr824	Olfr824	olfactory receptor 824				0.0179408	0.0757161	0.0830441	0.0884663	0.0174819	0.171191	0	0.0534494	0.0772627	0.076028	0.0377348	0.0421699	0.0447592	0.024843	0.0664778	0.0221667	0.104906	0.0153412	0.0895184	0.0484814	0.109945	0.034559	0.139105	0.0496769	0.0634112	0.0582988	0.0464157	0.0785478	1.2387
Vps25	Vps25	vacuolar protein sorting 25				78.2694	72.805	66.8657	55.294	65.5109	83.8109	73.2675	69.6572	66.8686	64.2831	79.3068	78.0222	82.2223	85.3781	80.3407	76.8666	83.1146	73.0669	93.7529	86.9545	84.5209	76.6231	92.2001	91.3131	70.6851	72.1202	80.1649	87.5608	1.23874
Clec7a	Clec7a	C-type lectin domain family 7, member a				0.0296928	0.474402	0	0.13932	0.114332	0.1399	0.255048	0.43707	0.974527	0.248652	0.354736	0.500186	0.349668	0	0.399852	0.20257	0.387365	0.483703	0.204942	0.158558	0.17982	0.317536	0.209947	0.406215	0.198721	0.519525	0.30386	0.24617	1.23877
Rgs9	Rgs9	regulator of G-protein signaling 9				598.954	538.672	613.693	555.107	544.681	286.743	443.522	605.894	27.4889	462.185	613.748	475.305	536.109	765.251	674.418	670.481	691.734	583.463	647.405	848.186	621.415	656.172	716.132	401.24	523.408	394.682	653.576	648.425	1.23885
Gm8797	Gm8797	predicted pseudogene 8797				2.84335	1.50963	1.64771	3.50505	3.36964	1.33959	1.12088	1.70683	3.30016	1.18451	1.81184	2.67189	1.57019	3.11312	3.84057	2.61296	2.0922	2.33535	2.57391	3.60488	2.20847	2.1993	2.43923	2.80983	2.13034	2.2421	2.59407	2.63927	1.2389
Igsf8	Igsf8	immunoglobulin superfamily, member 8				199.98	171.823	225.098	151.711	228.914	196.859	208.555	175.203	201.889	184.23	208.973	153.652	242.011	186.731	181.001	166.5	179.52	237.853	245.655	256.766	236.159	209.287	230.009	269.97	194.768	187.186	198.936	241.308	1.23895
Vmn1r181	Vmn1r181	vomeronasal 1 receptor 181				0.363402	0.246436	0.432107	0.329708	0.247309	0.18265	0.384068	0.505103	0.306238	0.267381	0.307873	0.526242	0.2155	0.47623	0.368472	0.277528	0.176921	0.568417	0.500233	0.619187	0.271038	0.607677	0.254931	0.247336	0.336348	0.351933	0.347178	0.416734	1.239
Alg3	Alg3	asparagine-linked glycosylation 3 (alpha-1,3-mannosyltransferase)				16.2994	16.3983	17.282	12.2582	17.5161	19.2258	16.8926	19.8749	12.7188	13.7149	17.487	15.3916	16.2825	19.2412	16.7727	16.1523	17.5778	18.7085	20.8248	20.2973	24.0043	21.2128	19.4938	20.3139	16.9684	14.8281	17.4559	21.0245	1.23903
Igsf9	Igsf9	immunoglobulin superfamily, member 9				13.2334	12.228	9.66752	8.30852	10.6974	8.192	12.0568	8.82202	12.9216	8.1627	14.9089	11.0116	14.3057	15.6998	20.2868	16.0445	16.8052	18.1507	13.4245	18.9066	10.9581	9.72054	14.2987	10.0192	10.4007	11.7512	16.8821	12.8879	1.23914
Gm2916	Gm2916	predicted gene 2916				0.120452	0.105292	1.96e-06	0.354823	0.226359	0.445072	0.185511	0.119185	0.613775	0.397192	0.121545	0	0.429433	0.502195	0.148038	0.324263	0.332538	0.412373	0.179748	0.217028	0.369173	0.311535	0.0915296	0.27792	0.194587	0.283128	0.35814	0.241156	1.23932
Dnttip2	Dnttip2	deoxynucleotidyltransferase, terminal, interacting protein 2				12.1898	13.283	18.1964	17.1509	18.3313	14.7897	13.3341	14.3251	17.9205	19.8795	14.7038	18.1266	14.1973	15.8132	13.4317	13.3358	14.5589	13.6757	16.5155	19.3077	20.9937	19.0085	21.1003	16.1067	15.2	17.6576	14.1688	18.8387	1.23939
Lage3	Lage3	L antigen family, member 3				22.155	19.1474	17.1896	18.9773	17.6237	23.23	20.6565	16.9989	23.7571	23.8976	20.5949	19.9388	26.1774	28.11	27.6158	23.582	25.4698	15.0801	27.2746	23.4744	23.8603	22.9723	22.4319	25.0209	19.4973	22.0471	24.3392	24.1724	1.23978
Lamtor4	Lamtor4	late endosomal/lysosomal adaptor, MAPK and MTOR activator 4				48.5877	45.922	53.4727	45.2347	47.7058	51.4615	57.3859	54.4275	53.8378	52.3243	51.7904	57.2571	57.29	53.3719	60.1986	55.5584	66.5467	52.4127	67.5328	57.8311	61.1552	53.1433	61.6433	74.7581	50.5247	53.8024	57.5631	62.6773	1.24053
Rnf151	Rnf151	ring finger protein 151				0	0.237631	0.138377	0.14758	0.348375	0	0.287935	0.177699	0	0.316988	0.11846	0	0.0373874	0	0.0744939	0	0.0948704	0	0.0594999	0.202136	0.516462	0	0	0.466414	0.1672	0.108862	0.0344586	0.207419	1.24054
Fggy	Fggy	FGGY carbohydrate kinase domain containing				8.01415	13.0298	9.17186	9.39234	8.63512	12.1164	11.7246	9.14012	11.1257	19.1141	11.262	8.88894	10.8961	11.7362	11.8669	7.63814	9.36928	13.2952	11.8956	10.9508	11.6868	12.2307	10.2905	18.5331	10.1531	12.5977	10.8003	12.5979	1.2408
Gm11808	Gm11808	predicted gene 11808				1078.03	998.586	1046.73	928.945	938.084	1153.58	1071.02	1025.2	876.55	969.727	931.085	1136.93	1097.1	1125.95	1175.13	1036.21	1374.5	1067.61	1271.44	1210.67	1602.24	1066.3	1251.09	1267.15	1030.02	978.574	1146.08	1278.15	1.24089
Ppp3r2	Ppp3r2	protein phosphatase 3, regulatory subunit B, alpha isoform (calcineurin B, type II)				0.0216424	0.0685122	0	0.0266887	0	0.103237	0.083621	0	0.0932392	0.061142	0.0682898	0.0763287	0.0810286	0.089961	0.0535161	0.0936716	0.0180869	0.0370269	0.0647921	0.0779776	0.0331588	0.0208492	0.0559546	0.0299638	0.0379627	0.0747499	0.0622152	0.047116	1.24111
Dmkn	Dmkn	dermokine				46.5262	42.5268	36.2749	35.2066	40.5177	16.9052	30.0654	55.3444	6.01899	42.396	36.2241	48.1345	33.5248	60.6577	48.111	38.0098	50.7897	35.8802	48.2651	55.3797	51.7486	31.5908	48.1724	47.2693	37.9209	33.1934	44.4955	47.071	1.24129
Ssr4	Ssr4	signal sequence receptor, delta				86.5473	84.781	82.2033	81.9413	92.0855	98.0148	92.8026	82.6478	98.1871	79.843	89.1879	91.8934	88.6251	101.68	97.7478	83.0444	109.875	98.523	113.016	105.849	119.982	91.448	108.223	114.138	87.628	89.7779	96.5825	108.776	1.24134
Tbcc	Tbcc	tubulin-specific chaperone C				27.656	26.1052	20.6817	19.8524	24.0552	27.2112	26.7669	23.1677	28.5353	26.9075	28.3538	26.7465	32.606	27.4294	27.4226	24.8167	34.1169	27.7127	30.477	28.4485	30.1443	30.5615	30.2488	32.1693	24.437	27.6358	29.0174	30.3415	1.24162
Atp6ap1l	Atp6ap1l	ATPase, H+ transporting, lysosomal accessory protein 1-like				25.2621	27.8981	27.0903	22.2604	25.4219	15.2602	21.5099	24.4489	12.0809	22.1163	26.9534	24.4221	23.8408	28.1496	31.4568	32.6472	31.1394	25.1178	29.3095	31.9049	27.5518	29.4828	29.215	28.6885	23.644	21.3932	28.7253	29.3588	1.2417
Ggn	Ggn	gametogenetin				1.42614	0.678979	1.66354	1.24472	1.84371	1.01453	0.810344	0.703209	1.45175	1.40943	1.65746	0.997139	1.42227	1.00811	0.729237	1.99599	0.623978	1.8527	1.28009	0.991832	1.56791	1.31443	1.24313	2.34404	1.17315	1.37895	1.27205	1.4569	1.24188
Rpl29	Rpl29	ribosomal protein L29				520.067	483.816	535.151	446.496	487.541	506.864	527.299	460.022	355.503	477.199	507.67	517.914	483.231	533.696	508.206	478.244	640.383	499.888	623.749	585.555	709.689	542.533	615.414	619.239	495.907	464.572	523.941	616.03	1.24223
Map4k1	Map4k1	mitogen-activated protein kinase kinase kinase kinase 1				1.97389	1.60509	3.17863	1.56629	1.07716	3.42298	2.34619	2.168	1.42042	0.856035	2.62618	1.8279	1.45444	1.3323	2.92995	1.7156	1.84795	1.8898	2.78318	3.06185	2.3321	2.34619	3.56737	2.06292	2.16728	1.68263	1.86167	2.69227	1.24223
Cyb561d2	Cyb561d2	cytochrome b-561 domain containing 2				13.783	13.2342	12.4903	11.2435	11.6727	13.2595	16.4898	10.9659	13.4979	10.6402	15.9515	13.8358	15.1658	17.6406	16.4529	12.2845	16.2367	14.1154	17.7108	15.903	14.5065	14.2734	16.1085	17.5935	12.8924	13.4814	15.316	16.016	1.24228
Tcfl5	Tcfl5	transcription factor-like 5 (basic helix-loop-helix)				1.79436	1.11437	0.999416	1.00329	0.823344	0.864113	1.43421	0.900065	1.17314	0.960297	1.00103	1.48507	1.80917	1.01759	2.84038	1.84943	2.58718	2.48021	1.14502	0.839218	1.39084	1.74917	1.75325	1.4482	1.11664	1.15488	2.09733	1.38762	1.24267
Macc1	Macc1	metastasis associated in colon cancer 1				0.946304	0.821933	1.40624	0.615059	0.985245	0.692037	0.528168	1.64235	0.327641	0.883585	0.844589	1.08671	0.910553	1.26492	0.784788	0.737412	0.654831	0.942883	1.08582	1.37527	1.17191	1.25215	0.98746	1.24567	0.954667	0.785632	0.882564	1.18638	1.24271
H2bc24	H2bc24	H2B clustered histone 24				0.379081	0.422083	0.0179982	0.468974	0.568967	0.697955	0.610102	1.05428	0.283259	1.23254	0.319952	1.19791	0.764573	0.808818	0.512067	0.641321	0.374216	0.119771	0.224302	1.14067	1.0639	1.19227	0.261016	0.0507862	0.52743	0.758416	0.536794	0.65549	1.2428
Etfbl	Etfbl	electron transferring flavoprotein, beta polypeptide like				0	0.573603	0	0.248679	0.332129	0	0	0	1.17884	0.540957	0.407154	0.203298	0.214502	0.259039	1.37041	0.463051	0.64646	0.311157	0	0.365022	0.267965	0	0	0.443214	0.144301	0.582562	0.544103	0.179367	1.243
Mettl18	Mettl18	methyltransferase like 18				4.70165	2.8113	3.28916	4.75802	2.35895	3.78403	3.79343	4.49283	4.42446	5.6159	4.44482	3.81307	6.59113	5.67111	3.82428	5.00168	4.66945	4.01221	4.23518	4.27537	3.99346	4.99935	6.10432	4.3503	3.74867	4.57456	4.96164	4.65966	1.24302
Elob	Elob	elongin B				483.34	507.718	456.11	441.201	435.858	522.158	524.897	447.364	431.826	485.35	440.835	544.885	472.477	543.717	498.382	452.638	606.601	423.581	601.716	566.51	710.361	477.085	586.183	618.161	477.331	475.724	499.566	593.336	1.24303
Myh14	Myh14	myosin, heavy polypeptide 14				45.5205	38.681	42.3666	27.005	48.9381	53.6019	39.9295	41.4998	24.002	32.0846	44.8244	28.5325	57.3099	39.6751	47.1802	29.8845	38.1167	55.1627	54.0662	53.5924	55.4349	57.91	45.5471	48.1783	42.1928	32.3609	44.5549	52.4548	1.24322
Gm136	Gm136	predicted gene 136				0.643965	0.226752	0.248963	0.0663695	0.365802	0.383376	0.466433	0.399775	0.386591	0.378965	0.395563	0.253005	0.739654	0.672746	1.8071	0.802337	0.27015	0.414496	0.481918	0.676619	0.246742	0.362554	0.695785	0.148617	0.350179	0.353531	0.784413	0.435372	1.24328
Cenpm	Cenpm	centromere protein M				2.68693	2.90128	1.31894	1.90328	2.0406	4.02892	2.23726	0.822866	1.33486	2.05659	2.29199	2.01056	1.37158	1.14376	1.91645	1.41245	1.54096	1.47042	1.79039	2.8782	1.85108	1.03917	3.97684	5.19691	2.24251	1.9235	1.47594	2.78877	1.24359
Atp5e	Atp5e	ATP synthase, H+ transporting, mitochondrial F1 complex, epsilon subunit				357.327	341.772	319.197	353.469	320.039	368.482	368.891	355.459	361.273	455.849	334.315	444.024	386.889	408.984	390.758	355.398	472.895	310.035	449.949	397.063	488.605	365.766	420.712	475.185	348.08	398.865	387.493	432.88	1.24362
Nsmce1	Nsmce1	NSE1 homolog, SMC5-SMC6 complex component				25.0121	24.8685	27.6438	21.4991	23.1458	26.0327	25.7245	23.4038	25.9178	24.8389	25.7809	29.0183	31.6496	27.7705	24.0534	20.2378	25.1413	28.5288	29.5101	32.0669	31.7878	25.14	29.5015	36.0643	24.6663	26.389	26.2302	30.6784	1.24374
Serpina3i	Serpina3i	serine (or cysteine) peptidase inhibitor, clade A, member 3I				0.0303707	0.160325	0.140691	0.412301	0.177524	0	0.101808	0.337668	0.65686	0.479809	0.277013	3.75082	0.143008	0.126424	0.0821766	0.214675	0.0442186	0.135693	0.225987	0.242829	0	0.658258	0.142209	0	0.170086	1.29113	0.124366	0.211547	1.24377
Pin4	Pin4	peptidyl-prolyl cis/trans isomerase, NIMA-interacting, 4 (parvulin)				69.9934	57.3567	66.7095	62.3138	51.9415	79.9398	74.5457	54.626	57.8853	77.6433	67.8017	79.2179	66.0635	62.4136	69.7662	61.9308	74.4002	64.5726	77.8719	78.7052	87.6148	85.2931	68.3956	84.8085	64.6783	70.6371	66.5245	80.4482	1.24382
Eftud2	Eftud2	elongation factor Tu GTP binding domain containing 2				87.1732	91.5602	139.824	71.4072	113.635	111.574	136.634	100.76	78.8488	92.7221	127.667	109.37	113.064	100.826	71.6404	71.0473	92.3262	119.469	129.075	150.748	125.636	134.433	124.023	131.682	106.571	102.152	94.7288	132.6	1.24424
Psmg4	Psmg4	proteasome (prosome, macropain) assembly chaperone 4				18.1414	19.8633	21.0376	21.5439	15.2425	24.7776	19.2012	18.3493	15.7739	18.0308	19.9518	24.8231	24.8964	28.4432	28.3864	23.284	26.8551	22.0016	20.1473	25.1538	28.4632	23.7887	26.181	23.8688	19.7696	19.6449	25.6444	24.6005	1.24436
Serpina3g	Serpina3g	serine (or cysteine) peptidase inhibitor, clade A, member 3G				0.138759	0.277737	0.18332	0.227682	0	0	0.408442	0.234106	0.228662	0.172247	0.0549026	1.71446	0.216816	0.240843	0.314942	0.329689	0.990576	0.694177	0.202215	0.213353	0.140644	0.119367	0.257111	0.439453	0.183756	0.542569	0.464507	0.22869	1.24454
Cdcp3	Cdcp3	CUB domain containing protein 3				0.0147643	0.015572	0.00853687	0	0.0359736	0.0534388	0.0356567	0	0.0317571	0.0104283	0	0.017337	0.0689734	0.0102045	0	0	0	0.00630575	0.0442028	0.0399333	0	0.0142114	0.0444749	0.0102199	0.0204928	0.0148806	0.0142473	0.025507	1.24468
Sh3bgrl3	Sh3bgrl3	SH3 domain binding glutamic acid-rich protein-like 3				388.758	333.425	406.256	245.938	371.81	299.842	381.552	327.715	176.162	290.145	393.072	312.803	341.063	359.16	332.475	290.332	400.866	369.198	424.706	429.799	501.745	408.982	403.039	403.981	344.412	293.045	348.849	428.709	1.24476
Mapk13	Mapk13	mitogen-activated protein kinase 13				0.181069	0.404446	0.255529	0.308312	0.401812	0	1.18	0.440971	0.427679	0.587698	0.753756	0.300993	0.144686	0.0890038	0	0.895239	0.158189	0.038816	0.430258	0.123978	0.195555	0.3215	0	1.89082	0.396517	0.517532	0.220989	0.493685	1.24505
Lrtm1	Lrtm1	leucine-rich repeats and transmembrane domains 1				0.0832634	0.213816	0.192995	0.193795	0.101472	0.0207071	0.00838164	0.116315	0.0374349	0.134823	0.0988261	0.0509472	0.0912959	0.0359887	0.0855185	0.0258619	0.0714995	0.0905749	0.103906	0.0922071	0.146399	0.425869	0.0527982	0.0480473	0.116343	0.0805078	0.0667899	0.144871	1.2452
Rps28	Rps28	ribosomal protein S28				574.559	547.885	522.47	558.292	440.813	569.204	598.848	496.137	573.126	600.725	464.741	667.95	607.577	616.037	609.219	566.952	744.942	566.432	687.729	573.732	810.582	553.204	698.333	701.206	538.526	576.635	618.526	670.798	1.24562
Bco1	Bco1	beta-carotene oxygenase 1				0.0966544	0.203567	0.13981	0.152977	0.02791	0.344543	0.0282588	0.180949	0.136205	0	0.12535	0.105289	0.0999882	0.0800147	0	0.110338	0.0324364	0.204566	0.197147	0.365098	0.238153	0.115545	0.181544	0	0.146834	0.0917109	0.0878906	0.182915	1.24573
Got1l1	Got1l1	glutamic-oxaloacetic transaminase 1-like 1				1.81935	2.36537	1.64596	2.04777	0.453293	2.28426	1.73575	1.88759	5.69693	0.510727	1.5725	3.58205	2.09679	0.618686	0.32611	0.873826	0	4.06036	0.955523	3.89276	1.86625	0.730468	3.0422	2.81753	1.77992	2.84055	1.3293	2.21745	1.24582
Esr2	Esr2	estrogen receptor 2 (beta)				0.167411	0.175062	0.0790306	0.32939	0.0924147	0.260663	0.149922	0	0.324549	0.291092	0.229987	0.240553	0.268606	0.160546	0.0897868	0.15853	0.499441	0.0573661	0.226624	0.333199	0.186293	0.152185	0.140174	0.133382	0.156737	0.271545	0.205713	0.195309	1.2461
Ffar3	Ffar3	free fatty acid receptor 3				2.11126	0.624226	0.685137	0.991198	1.39832	0.603653	1.10111	1.68887	0	0.357841	1.55559	0.696122	2.00907	2.18406	2.654	0.970668	2.12267	1.55134	2.0057	2.39592	1.42358	0.814527	1.49484	0.467729	1.15047	0.652388	1.9153	1.43372	1.2462
Ap1s3	Ap1s3	adaptor-related protein complex AP-1, sigma 3				11.2722	8.95437	14.0285	9.5752	16.1108	10.5101	12.348	11.2465	10.2004	8.60386	13.6185	9.52711	11.4258	8.78614	8.15184	7.83117	6.1428	11.2854	14.8368	17.2211	13.412	14.7115	12.9912	14.728	11.7557	10.4875	8.93718	14.6501	1.24621
Rpl18a	Rpl18a	ribosomal protein L18A				845.349	785.408	883.314	697.36	726.478	1070.36	903.608	824.537	706.806	765.942	786.369	853.098	1077.69	852.682	930.478	799.732	1028.86	950.042	1083.25	1067.23	1237.63	914.349	998.425	996.485	842.051	778.054	939.913	1049.56	1.24643
Atox1	Atox1	antioxidant 1 copper chaperone				79.8639	84.019	85.6868	75.7919	74.1032	109.06	84.1055	83.8864	87.9472	85.035	75.8434	97.2567	82.0679	89.9294	102.641	75.3065	109.998	77.9274	103.079	88.201	122.62	103.089	100.29	115.224	84.5646	86.5206	89.645	105.417	1.24659
Wrap53	Wrap53	WD repeat containing, antisense to Trp53				13.7947	12.303	17.2076	14.0506	12.959	17.3592	11.9672	11.6661	16.9672	14.8204	19.5314	14.7564	15.9137	13.908	15.7341	12.2474	13.4694	15.4901	16.9036	14.7835	18.7848	17.7451	16.3327	19.5263	13.9134	16.5189	14.4605	17.346	1.24671
Mad1l1	Mad1l1	MAD1 mitotic arrest deficient 1-like 1				13.6355	11.0576	14.1183	8.2632	10.5651	15.5656	11.2109	11.7764	13.2523	9.46724	13.2205	9.68809	14.0225	12.4992	11.9845	9.45813	10.8988	12.8678	15.9604	14.9569	16.4386	16.1766	14.775	11.6381	12.0241	11.407	11.9552	14.9909	1.24674
Cnp	Cnp	2',3'-cyclic nucleotide 3' phosphodiesterase				551.545	547.259	477.118	391.751	478.312	579.571	471.289	492.426	339.436	411.663	562.195	376.77	772.031	434.448	644.179	445.388	480.348	751.125	641.024	467.095	748.483	642.449	535.44	696.713	498.659	422.516	587.92	621.868	1.24708
Gm17657	Gm17657	predicted gene, 17657				0	0	0.0553606	0.115749	0.144459	0.109029	0.167599	0.430602	0.068855	0	0.225517	0.117483	0.239682	0	0.140163	0.0881348	0.079756	0.312521	0.139385	0.241869	0.212367	0.0902991	0.206853	0.0660046	0.12785	0.102964	0.143376	0.159463	1.24727
Gypa	Gypa	glycophorin A				0	0.0774362	0.0424891	0.13586	0.142894	0.0874048	0.106264	0.0546353	0	0.0518001	0	0.0431662	0.0458545	0	0	0	0	0	0	0	0.0561974	0.0353604	0.158248	0.355445	0.0808729	0.0237416	0.00764242	0.100875	1.24733
Ndufv3	Ndufv3	NADH:ubiquinone oxidoreductase core subunit V3				196.694	195.768	199.515	189.473	190.707	241.988	214.948	205.686	199.215	221.229	202.829	222.305	210.041	210.729	231.011	210.018	268.391	202.707	272.57	204.948	308.259	206.54	252.689	284.374	204.347	211.394	222.15	254.897	1.24737
Bhlha15	Bhlha15	basic helix-loop-helix family, member a15				0.0373133	0.120652	0.150879	0.0461126	0.0567987	0	0.0599535	0	0.136733	0.0270072	0.0980683	0.0225347	0.0822077	0.0264058	0.0714989	0.0723788	0.08115	0	0.0963165	0.0503896	0.142626	0.0376948	0.114301	0	0.0589637	0.0710857	0.0556069	0.0735547	1.24746
Ucma	Ucma	upper zone of growth plate and cartilage matrix associated				1.1633	0.935465	2.03655	0.499844	0	1.26088	0.758857	1.22763	0.894633	1.26109	0.65171	0.735266	1.11587	0.144603	1.78554	0.578679	0.377066	1.77283	0.803475	0.463536	0.474708	0.778918	1.69879	3.15545	0.985315	0.885674	0.962431	1.22915	1.24747
Ptpn7	Ptpn7	protein tyrosine phosphatase, non-receptor type 7				7.05353	6.02439	7.13668	6.2805	6.62978	2.39284	5.22416	7.82449	0.379171	5.51155	7.61896	6.08367	5.07397	10.7155	8.35048	9.75838	10.7946	7.9981	8.53367	9.13642	8.54654	7.80898	7.7672	3.65978	6.0708	4.89834	8.78183	7.57543	1.24785
Mt3	Mt3	metallothionein 3				750.788	805.858	829.1	714.433	706.307	947.333	791.514	731.257	878.549	833.825	735.138	806.838	813.723	730.948	708.361	656.642	899.076	713.536	1009.87	877.751	1221.72	819.979	874.877	1070.44	784.574	813.588	753.715	979.107	1.24795
Fstl3	Fstl3	follistatin-like 3				4.39896	2.17269	2.75132	2.11506	2.32367	3.39424	4.51116	2.46624	3.03564	2.02503	4.21257	2.21719	3.36534	4.35688	3.75068	4.70299	3.80737	3.86086	4.94413	4.72912	2.05107	3.4813	4.14966	3.24167	3.01667	2.8726	3.97402	3.76616	1.24845
Ccdc33	Ccdc33	coiled-coil domain containing 33				2.57162	1.70291	2.20109	2.5078	2.12932	5.81217	1.71859	2.2187	6.8372	1.35354	3.22893	4.25883	6.12365	1.17973	0.387579	0.21168	2.27611	5.29102	1.39476	5.20649	1.32507	0.916611	4.20773	6.48599	2.60777	3.91962	2.5783	3.25611	1.24862
Gal3st1	Gal3st1	galactose-3-O-sulfotransferase 1				31.4429	23.723	27.2079	18.9156	20.6254	34.5119	24.1346	19.9662	17.2077	20.8684	29.0273	18.7668	37.6248	21.0235	28.2749	16.7117	26.0581	39.6592	34.2622	21.4494	39.8905	32.4226	24.0353	35.7449	25.0659	21.4676	28.2254	31.3008	1.24874
Ankrd1	Ankrd1	ankyrin repeat domain 1 (cardiac muscle)				0	0	0	0.193509	0	0	0.151318	0.0583516	0.4473	0.221289	0	0.092222	0	0.217707	0.0486569	0.0729514	0.0309807	0.0335647	0.0781676	0.0352771	0	0.113312	0.0966646	0.0542317	0.0503973	0.190203	0.06731	0.0629421	1.24892
Nacad	Nacad	NAC alpha domain containing				60.5739	56.2935	69.0517	38.4195	67.3339	77.2612	55.0472	58.1178	40.3525	47.111	71.9658	47.1152	91.696	45.2185	62.7388	45.0336	49.27	70.781	73.4489	72.1279	73.8146	83.3524	66.3268	82.7058	60.2623	51.6361	60.7896	75.2961	1.24947
Il2rg	Il2rg	interleukin 2 receptor, gamma chain				1.08969	1.21011	1.51949	1.28058	2.01606	2.11285	1.43584	1.15981	1.29706	1.04631	0.936569	2.61637	1.56525	2.15643	2.02734	1.20531	0.887442	2.17764	1.58141	2.35797	1.23298	1.37608	1.72875	2.80826	1.47805	1.47408	1.6699	1.84757	1.25
Slamf9	Slamf9	SLAM family member 9				1.125	0.339541	0.497066	0.198764	0.41734	1.14815	1.08647	0.399086	0.849026	0.605299	0.676937	0.568277	1.20824	0.746197	1.26944	0.600703	1.21357	0.597679	0.801813	1.01318	0.410528	0.723854	0.972413	0.964344	0.651427	0.674885	0.939305	0.814356	1.25011
Adra2b	Adra2b	adrenergic receptor, alpha 2b				1.07233	0.992748	0.779821	1.4153	1.29144	1.97797	1.43608	0.944197	1.92765	0.958421	2.00785	1.05658	2.1499	1.60081	2.30383	1.858	1.81693	0.932356	1.88162	1.03648	1.9658	1.79986	1.51665	1.09236	1.23874	1.48762	1.77697	1.54879	1.2503
Gstp1	Gstp1	glutathione S-transferase, pi 1				421.288	417.469	451.19	313.91	402.375	413.027	382.41	399.774	385.583	398.734	412.208	403.563	491.527	346.145	422.689	321.755	441.516	402.884	487.698	447.183	622.722	435.851	459.826	549.369	400.181	400.022	404.419	500.441	1.25054
Gdf15	Gdf15	growth differentiation factor 15				0.151946	0.0534976	0	0.125247	0.295945	0.24126	0.39132	0	0.145903	0.214606	0	0	0.190318	0.141029	0.0631171	0.12612	0.169918	0.0434542	0.202154	0.364922	0.155248	0.301498	0.0875345	0.0701324	0.157402	0.0901274	0.122326	0.196915	1.25103
Zswim7	Zswim7	zinc finger SWIM-type containing 7				19.7291	20.1978	17.595	15.1917	18.254	17.3177	24.5337	17.2591	11.6507	26.1912	20.7027	14.851	24.1443	23.6587	20.2219	17.8563	26.0818	16.8397	24.495	23.8455	26.1443	19.1011	24.218	23.0183	18.7598	18.3489	21.4671	23.4704	1.2511
Clca3a2	Clca3a2	chloride channel accessory 3A2				0.321897	0.203388	0.17205	0	0.0618089	0.0849362	0.215025	0.031712	0.245683	0.0904758	0.281389	0.095326	0.124915	0.370925	0.405207	0.118866	0.0553568	0.238262	0.248231	0.224511	0.173901	0.13451	0.111715	0.130698	0.136352	0.178219	0.218922	0.170595	1.25113
Vmn2r102	Vmn2r102	vomeronasal 2, receptor 102				0.10996	0.122731	0.0990414	0.201296	0.104879	0.0519756	0.104182	0.0763575	0.176969	0.150073	0.0789802	0.117792	0.0988689	0.0875336	0.153905	0.102719	0.0789675	0.0962502	0.142473	0.157793	0.151773	0.179453	0.108684	0.0766129	0.108803	0.130954	0.103041	0.136132	1.25118
Cenpa	Cenpa	centromere protein A				1.87404	2.255	2.74882	2.40888	1.89506	2.82952	2.38297	2.59819	3.14908	2.19992	2.33857	3.46892	3.89268	1.65785	2.13676	3.10087	0.759402	2.44113	2.83703	3.92708	1.99624	2.44013	2.16889	4.453	2.37406	2.78912	2.33145	2.9704	1.25119
Bckdhb	Bckdhb	branched chain ketoacid dehydrogenase E1, beta polypeptide				34.5877	30.6406	25.9696	20.6968	29.3749	31.3553	27.8209	31.5898	34.4459	30.9924	30.66	28.4676	32.6075	35.3335	29.0265	28.1854	31.8465	26.5576	37.5067	37.9211	31.6918	39.7828	35.3849	35.5946	29.0045	31.1415	30.5928	36.3136	1.252
Olfr1418	Olfr1418	olfactory receptor 1418				0	0	0	0.0213809	0.0372418	0	0	0	0	0.0225639	0	0	0	0	0	0.04841	0.0139448	0	0.0392212	0	0	0	0.0158493	0	0.00732784	0.00564099	0.0103925	0.0091784	1.25254
Crh	Crh	corticotropin releasing hormone				1.70401	0.843756	2.09983	0.92198	1.60751	1.39491	2.72562	0.714049	6.82801	2.4819	1.17753	4.07952	2.66879	0.667517	0.597657	0.995098	2.5912	3.42738	1.70029	0.911196	0.571294	2.51826	1.74901	3.83425	1.50146	3.64174	1.82461	1.88072	1.25259
Wdr83os	Wdr83os	WD repeat domain 83 opposite strand				77.5605	70.1796	85.5891	58.6277	77.4814	85.7219	77.7892	75.4767	58.0585	67.5881	82.7037	71.6485	83.8352	85.3919	86.2469	70.1563	91.1013	69.8316	96.3689	101.981	101.851	87.1032	94.2023	90.1589	76.0533	69.9997	81.0939	95.2774	1.25277
Psenen	Psenen	presenilin enhancer gamma secretase subunit				121.009	118.419	114.12	92.7541	107.482	122.88	121.995	117.446	83.2652	117.099	113.203	122.183	124.858	126.029	133.49	105.3	134.361	110.499	135.606	144.382	163.469	127.103	146.329	143.894	114.513	108.937	122.423	143.464	1.25282
ENSMUSG00000115423	ENSMUSG00000115423	McKusick-Kaufman syndrome				18.7251	17.0218	12.3138	19.075	13.7413	20.4165	22.6401	13.4352	17.5856	18.7959	19.6658	16.0023	21.5904	21.0403	27.8503	20.2091	28.7297	16.9031	18.5741	20.4362	22.5993	22.7723	20.7595	23.9917	17.1711	18.0124	22.7205	21.5222	1.25339
Mad2l2	Mad2l2	MAD2 mitotic arrest deficient-like 2				14.6852	16.6974	16.1892	14.1336	19.3579	20.2918	13.7898	20.8308	18.2081	14.4499	20.0853	14.4136	26.1607	18.6661	20.3357	17.2452	20.7008	19.6769	22.2532	22.5844	16.6805	22.5516	19.2054	24.5515	16.997	16.7892	20.4642	21.3044	1.25343
Pradc1	Pradc1	protease-associated domain containing 1				36.8273	36.632	33.0609	29.3339	30.1443	22.3353	29.861	35.2075	17.657	35.0291	33.9632	36.4103	33.6786	42.2701	36.4435	41.6868	44.8632	32.0071	36.2603	41.1428	40.4539	37.9993	47.7769	34.6667	31.6753	30.7649	38.4916	39.7166	1.25387
Tmem91	Tmem91	transmembrane protein 91				80.1472	53.935	74.8177	53.1282	66.433	60.9797	65.9063	66.7737	88.5415	62.3344	63.7319	67.9468	86.4632	80.5913	70.98	68.4427	82.291	77.0825	75.1903	86.0489	90.1391	80.8374	83.4582	75.4407	65.2651	70.6386	77.6418	81.8524	1.25415
Cox17	Cox17	cytochrome c oxidase assembly protein 17, copper chaperone				222.532	210.483	191.361	201.988	178.414	204.492	199.142	191.409	183.54	211.258	184.739	250.816	228.813	231.166	246.451	207.752	279.02	180.959	235.976	225.354	334.044	227.482	236.11	245.853	199.978	207.588	229.027	250.803	1.25416
Gm1673	Gm1673	predicted gene 1673				76.2849	67.398	71.9674	60.9926	64.2843	73.2579	80.1676	63.0267	64.5444	72.2178	63.6701	71.1532	89.1186	81.8293	76.7361	79.1438	94.7834	70.1136	92.177	93.2163	99.0413	66.6451	88.3417	84.9417	69.6724	67.8964	81.9541	87.3938	1.25435
Rps27	Rps27	ribosomal protein S27				916.664	858.297	874.482	897.385	716.021	915.154	871.995	890.362	845.187	866.946	795.773	1067.26	1018.11	1018.22	987.315	940.638	1254.77	963.5	1074.78	1148.3	1302.58	852.926	1120.68	1032.25	867.545	893.791	1030.43	1088.59	1.25479
Ndufaf3	Ndufaf3	NADH:ubiquinone oxidoreductase complex assembly factor 3				55.6419	40.679	48.6687	35.4823	47.1448	61.97	52.6764	43.6265	50.2018	43.2285	46.653	43.775	57.0938	48.7501	53.3925	45.2702	55.4192	45.5551	58.5452	61.0374	70.8369	53.7276	62.5264	56.6549	48.2362	45.9646	50.9135	60.5547	1.25538
Grb7	Grb7	growth factor receptor bound protein 7				6.56349	6.2722	6.11495	6.12574	4.98694	4.59911	5.17589	6.14337	5.2562	5.80769	7.34682	6.93423	7.01462	7.45032	6.49243	7.65818	7.26341	7.34351	7.19503	8.73754	7.08494	6.59266	8.63039	5.06826	5.74771	6.33623	7.20375	7.21814	1.25583
Shld1	Shld1	shieldin complex subunit 1				16.8243	13.8423	14.6493	12.8599	11.7623	11.1179	14.6977	11.9581	12.74	12.2988	14.5806	16.2304	18.7684	16.2243	17.701	13.7835	14.1438	12.2795	21.0826	14.3187	20.0723	13.5907	15.6542	16.7338	13.464	13.9625	15.4834	16.9087	1.25585
Exosc5	Exosc5	exosome component 5				26.5837	23.8103	23.8449	16.7736	23.1663	29.9272	21.2389	18.585	23.0193	22.5078	27.0034	24.2284	25.1329	25.6145	20.0231	21.1433	27.2204	30.4462	31.461	24.3258	32.7114	30.4309	26.3538	27.9672	22.9912	24.1897	24.9301	28.875	1.25592
Odf3b	Odf3b	outer dense fiber of sperm tails 3B				4.21652	8.95901	5.79116	4.55763	3.52944	11.4871	5.18669	6.40891	16.2415	5.25201	4.436	7.65474	12.1394	4.59688	1.36379	2.17615	1.99074	10.9738	7.7146	11.3103	4.56051	2.79526	9.47112	11.3743	6.26706	8.39606	5.54013	7.87102	1.25593
Mzb1	Mzb1	marginal zone B and B1 cell-specific protein 1				0.822776	0.771511	0.288298	0.367693	0.402467	1.48568	0.66621	0.739456	0.687906	0.602463	0.348721	0.390836	0.898264	0.114915	1.53096	0.347942	0.373382	1.32349	1.32018	0.968139	0.682358	0.559691	0.482033	1.21024	0.693011	0.507482	0.764826	0.870441	1.25603
Cabcoco1	Cabcoco1	ciliary associated calcium binding coiled-coil 1				3.45522	4.03263	2.52208	2.49693	2.52267	4.00252	3.26701	4.71954	2.59773	2.69068	2.42725	3.4838	4.6006	3.52007	3.33852	2.34196	2.72398	4.20874	3.01653	6.02856	3.31042	3.47746	5.23551	4.38613	3.37732	2.79987	3.45565	4.24243	1.25615
Vmo1	Vmo1	vitelline membrane outer layer 1 homolog (chicken)				0.358752	0.126613	0	0	0.348945	0.28388	0.11545	0.356508	0	0	0	0.283435	0.453306	0	0.607548	0.0756602	0	0.103325	0.238581	0.323012	0	0.231731	0.208024	0.496918	0.198769	0.0708586	0.20664	0.249711	1.25629
Acy3	Acy3	aspartoacylase (aminoacylase) 3				2.97628	2.70377	2.91628	2.05737	3.31715	3.5889	3.69988	2.30012	2.8863	1.8095	4.15373	2.83136	4.16742	3.24273	3.2547	2.81711	2.41101	5.07733	4.30485	2.37622	3.75552	3.47355	4.15112	4.13765	2.94497	2.92022	3.49505	3.69982	1.25632
Masp2	Masp2	mannan-binding lectin serine peptidase 2				2.61997	2.33511	4.16055	3.79824	2.82942	1.76455	2.63871	3.17363	3.12125	3.54434	4.16592	2.50276	1.29953	2.71344	2.86605	2.68491	2.08208	2.38502	3.20798	3.87557	4.56688	3.74535	2.05035	4.53062	2.91502	3.33357	2.3385	3.66279	1.25652
H2-Q7	H2-Q7	histocompatibility 2, Q region locus 7				1.39219	1.24232	0.803438	1.0284	1.65605	0.691328	1.46089	1.31095	2.11473	0.846381	0.85643	0.9916	1.18317	1.15711	1.71013	0.721654	0.980829	1.03888	1.0397	1.22081	0.788684	0.735275	3.1096	2.14013	1.19819	1.20229	1.13196	1.5057	1.25664
Dnajc30	Dnajc30	DnaJ heat shock protein family (Hsp40) member C30				31.9821	28.3344	31.6087	24.4492	31.1606	32.8283	33.74	30.1599	32.0893	27.807	33.39	33.1005	37.5657	33.4146	31.0242	33.9197	33.5502	31.3074	38.6741	35.6	36.3757	39.5707	37.6158	42.3864	30.5329	31.5967	33.4636	38.3705	1.25669
Pfkfb1	Pfkfb1	6-phosphofructo-2-kinase/fructose-2,6-biphosphatase 1				0.32879	0.315964	0.553483	0.605172	0.474685	0.937139	0.511012	0.424259	1.1829	0.553599	0.63771	0.322981	0.901557	0.729271	0.535567	0.445346	0.492367	0.308421	0.922669	0.684772	0.218287	0.312375	0.752461	1.02155	0.518813	0.674298	0.568755	0.652019	1.25675
Oxld1	Oxld1	oxidoreductase like domain containing 1				11.2032	8.80937	11.3783	6.91227	7.04966	11.547	10.9242	8.69339	7.62301	10.4038	10.8941	10.236	12.2075	16.8073	16.5559	9.76011	12.0686	8.61301	13.8087	10.505	13.7457	10.7205	14.9489	8.40243	9.56466	9.78924	12.6687	12.0219	1.2569
Prss50	Prss50	protease, serine 50				1.96859	0.735543	1.73769	0.825414	0.882591	1.37473	1.01344	1.20806	1.20114	0.908174	1.22225	1.68574	2.16035	1.32746	1.17546	1.0248	0.919756	0.700112	1.56806	1.25118	1.1593	1.38056	2.29107	1.53816	1.21826	1.25433	1.21799	1.53139	1.25703
Serpinb2	Serpinb2	serine (or cysteine) peptidase inhibitor, clade B, member 2				0	0.108767	0	0	0	0	0	0	0	0	0.108003	0	0.0213822	0	0	0	0	0.0586076	0.102548	0	0	0	0	0	0.0135958	0.0270008	0.0133316	0.0170913	1.2571
Nek3	Nek3	NIMA (never in mitosis gene a)-related expressed kinase 3				2.02695	2.4238	2.3538	1.90933	3.32726	3.19276	2.73054	2.35694	4.40326	2.29241	4.63464	2.92822	3.7068	3.61068	3.20998	2.5823	3.19398	4.07636	2.63811	3.40008	4.319	2.97248	2.6628	3.16925	2.54017	3.56463	3.39668	3.19362	1.25724
Npy	Npy	neuropeptide Y				183.376	205.191	218.569	221.674	230.688	147.028	266.298	166.822	110.166	260.796	211.258	242.837	145.647	161.769	198.367	183.188	217.155	176.504	247.282	217.004	261.306	236.853	219.574	364.081	204.956	206.264	180.438	257.683	1.25726
Olfr251	Olfr251	olfactory receptor 251				0.013804	0.0843194	0.0153001	0.0652377	0	0.063198	0.050864	0.0857795	0.0562857	0.0759626	0.015748	0	0.0247013	0	0.0164289	0.0407365	0.122271	0.0687977	0.0541411	0.0368873	0.0602267	0.0893574	0.056562	0.0597363	0.0473129	0.0369991	0.0454892	0.0594851	1.25727
Ppdpf	Ppdpf	pancreatic progenitor cell differentiation and proliferation factor				112.574	110.498	114.582	85.7306	100.677	103.917	111.165	101.791	84.8382	102.29	103.812	100.601	118.85	125.536	119.014	98.4885	121.8	103.258	129.785	139.957	166.179	110.488	120.884	125.938	105.117	97.8852	114.491	132.205	1.2577
Slc34a3	Slc34a3	solute carrier family 34 (sodium phosphate), member 3				0.717341	0.846588	0.635766	0.781992	0.986383	1.20649	0.611314	1.32017	0.121449	0.583463	0.85026	0.248446	0.712755	0.879976	1.06277	0.812705	1.06061	1.33728	1.60002	0.722089	1.68127	0.402352	0.983738	1.31445	0.888256	0.450905	0.977684	1.11732	1.25788
Ptgds	Ptgds	prostaglandin D2 synthase (brain)				507.953	577.337	605.287	424.296	480.064	1021.91	485.399	634.918	3185.02	588.472	569.746	795.555	1882.11	594.208	596.859	368.873	568.364	675.108	804.075	594.286	1083.03	716.035	553.508	718.893	592.145	1284.7	780.92	744.972	1.25809
Speer4e	Speer4e	spermatogenesis associated glutamate (E)-rich protein 4e				0	0.0721177	0	0	0	0	0	0.063862	0	0	0.0451203	0	0.0304505	0	0.0568457	0.079908	0	0.126868	0.128319	0	0	0	0	0	0.0169975	0.0112801	0.049012	0.0213866	1.25822
Ndufa7	Ndufa7	NADH:ubiquinone oxidoreductase subunit A7				275.174	280.733	225.266	225.651	224.206	270.52	264.686	252.777	248.154	279.273	233.986	313.454	284.988	309.664	272.52	261.038	367.057	246.447	321.931	300.343	370.165	261.1	322.509	329.791	252.377	268.717	290.286	317.64	1.25859
Rpl28	Rpl28	ribosomal protein L28				588.997	534.812	615.89	489.661	555.09	672.829	614.615	567.608	439.897	514.287	612.168	530.477	629.129	511.492	519.565	476.511	633.412	581.998	728.515	653.742	926.862	647.699	672.575	752.282	579.938	524.207	558.685	730.279	1.25924
Rab24	Rab24	RAB24, member RAS oncogene family				71.7101	60.4714	68.7607	61.3805	61.8087	69.5439	72.3765	64.2453	61.8246	61.8492	85.2813	73.2548	74.9937	87.9743	76.2652	65.7636	72.3886	71.2438	80.7007	85.5978	75.5314	76.7924	88.3434	93.9672	66.2871	70.5525	74.7715	83.4888	1.2595
Ccdc57	Ccdc57	coiled-coil domain containing 57				8.50521	8.22307	8.79379	6.99003	8.28954	7.1223	9.21463	5.19027	13.6478	8.40072	8.98367	8.34727	10.8803	8.36897	8.9111	8.01136	6.93888	11.2709	9.79913	11.2682	9.26261	8.83476	9.7266	9.99025	7.79111	9.84487	9.06359	9.81359	1.25959
Asmt	Asmt	acetylserotonin O-methyltransferase				0.222327	0.117436	0.0644734	0.0687537	0.0541234	0	0.375743	0.0828137	0.0800975	0	0	0.131045	0.348307	0.154892	0.0693581	0.173206	0.186581	0.0954211	0.11092	0.450512	0.0851889	0.0536506	0	0.230895	0.123209	0.0527855	0.171294	0.155194	1.2596
Pllp	Pllp	plasma membrane proteolipid				143.073	135.659	102.408	96.6221	121.608	170.618	137.388	115.325	105.557	98.9019	139.885	88.6333	218.448	120.43	204.275	123.89	153.818	182.198	168.527	121.202	178.212	154.201	158.878	185.211	127.838	108.244	167.177	161.038	1.25971
Ptprv	Ptprv	protein tyrosine phosphatase, receptor type, V				82.6367	93.012	104.347	98.419	95.0974	51.0509	79.1187	97.2412	5.79604	69.606	108.727	82.5747	77.3992	143.844	114.46	117.991	131.337	91.7636	109.825	146.229	83.7027	144.974	111.752	65.7888	87.6153	66.676	112.799	110.379	1.25981
4921507P07Rik	4921507P07Rik	RIKEN cDNA 4921507P07 gene				0.419134	0.20644	0.292204	0.623689	0.187569	0.466366	0.520761	0.374713	1.36005	0.47345	0.499734	0.594208	0.45369	0.267555	0.956374	0.519071	0.233699	0.528022	0.541095	0.125841	1.0623	0.297127	0.199456	0.696366	0.386359	0.73186	0.493068	0.487031	1.26057
Pigp	Pigp	phosphatidylinositol glycan anchor biosynthesis, class P				48.0326	49.4984	46.0851	43.2063	48.8295	52.2965	48.8518	47.919	46.7425	34.9918	46.5314	57.9462	61.103	59.2422	64.0941	55.2461	68.9542	55.2694	54.0028	63.0726	70.7321	52.7158	64.7354	58.5712	48.0899	46.553	60.6515	60.6383	1.26094
Plaur	Plaur	plasminogen activator, urokinase receptor				0.772501	0.776192	0.75723	1.23892	1.2358	0.431628	1.13261	0.136876	0.249746	1.41026	0.971363	1.71996	0.951333	1.52541	0.800387	1.57588	0.654576	1.94862	0.916733	1.13498	0.844772	0.620409	1.15064	1.46292	0.810219	1.08783	1.2427	1.02174	1.26107
Sntn	Sntn	sentan, cilia apical structure protein				0.628818	1.14749	0.862119	0.141445	0.667964	1.22496	0.496857	0.936912	2.96614	0.807372	0.481631	1.34795	1.50487	0.398366	0.499555	0.320773	0.143951	1.57049	0.855595	1.13262	0.350469	0.0551841	1.08743	2.29559	0.763321	1.40077	0.739666	0.962813	1.26135
Tbc1d7	Tbc1d7	TBC1 domain family, member 7				24.7886	20.9057	27.9841	19.1533	24.4632	24.7882	28.2552	25.103	22.6743	25.0134	29.5022	19.7052	33.6328	26.1534	27.962	22.3743	26.568	23.2047	31.9443	31.7193	31.6829	30.8167	30.3928	28.3731	24.4302	24.2238	26.6492	30.8215	1.26162
Scand1	Scand1	SCAN domain-containing 1				109.237	93.0204	112.077	90.8826	95.3884	113.23	105.37	106.517	83.9223	96.9036	104.024	104.467	120.85	120.676	111.423	108.397	143.733	124.172	132.39	146.239	152.592	101.439	119.837	128.947	103.215	97.3291	121.542	130.241	1.26184
Vmn1r167	Vmn1r167	vomeronasal 1 receptor 167				0.0254774	0	0	0.19322	0.0508391	0	0.0243842	0	0.0369999	0.0372929	0.0289419	0	0	0	0	0	0	0.0648979	0.105467	0	0	0.150305	0.0224008	0	0.0367401	0.0258087	0.0108163	0.0463621	1.26189
Fxyd7	Fxyd7	FXYD domain-containing ion transport regulator 7				77.2663	98.8387	92.3181	81.5512	124.27	76.1636	149.125	67.1369	116.211	110.586	108.289	80.072	94.2122	64.9503	55.9182	64.4987	58.532	78.2604	102.024	105.405	98.6976	77.5608	79.7897	262.271	95.8338	103.789	69.3953	120.958	1.26217
Nrgn	Nrgn	neurogranin				1833.86	2243.84	2275.22	1730.59	2491.44	1066.18	2464.8	2270.94	1065.58	2071.26	2637.82	1754.7	1360.66	2617.04	1834.84	2206.81	2600.18	1386.49	2483.79	2889.33	2483.83	2389.35	2524.28	2735.47	2047.11	1882.34	2001	2584.34	1.26244
Gipc2	Gipc2	GIPC PDZ domain containing family, member 2				10.8263	12.5987	14.9124	22.0411	14.1226	13.277	13.7767	16.9048	4.4604	18.362	18.7673	14.1384	15.427	22.7858	23.4757	23.5755	22.0561	16.7974	21.361	17.7104	16.1367	22.5006	20.3852	14.0702	14.8074	13.932	20.6863	18.694	1.26247
6430571L13Rik	6430571L13Rik	RIKEN cDNA 6430571L13 gene				4.41335	3.09437	2.91144	2.28686	3.75829	5.91787	3.83785	4.28519	7.42598	3.49819	6.97214	2.94701	7.41783	4.75806	7.63526	5.48648	6.75742	5.3782	5.4239	4.11146	3.89709	4.84798	5.80852	4.80231	3.81315	5.21083	6.23888	4.81521	1.26279
Yipf3	Yipf3	Yip1 domain family, member 3				102.059	87.0984	106.531	77.4602	103.068	117.507	103.673	88.612	71.843	80.3872	115.161	97.6314	115.126	85.2556	81.7657	77.4212	99.623	98.1182	129.122	124.116	124.948	122.631	122.216	121.476	98.2511	91.2556	92.8849	124.085	1.26294
Rtkn	Rtkn	rhotekin				110.097	120.688	123.181	106.367	114.437	111.098	123.542	118.601	80.0316	116.358	132.048	103.556	151.883	139.596	152.925	130.284	141.729	160.918	144.084	140.642	165.98	140.661	142.038	145.992	116.001	107.998	146.223	146.566	1.26348
Grb14	Grb14	growth factor receptor bound protein 14				40.434	41.5829	36.4667	36.5586	32.4874	61.3335	38.9579	39.699	41.8718	31.4469	42.7118	43.7692	48.223	39.0251	50.5292	36.9941	44.2952	48.683	57.564	40.6278	46.1133	56.246	49.3032	60.5094	40.94	39.9499	44.6249	51.7273	1.26349
Timm13	Timm13	translocase of inner mitochondrial membrane 13				140.604	124.553	120.269	103.272	106.846	133.853	150.829	129.564	105.123	124.696	123.321	124.402	135.123	147.554	140.315	121.573	174.465	118.155	169.391	164.385	175.611	139.784	149.445	158.441	126.224	119.385	139.531	159.51	1.26371
Vmn1r201	Vmn1r201	vomeronasal 1 receptor 201				0.15059	0.0670649	0.0554455	0.157186	0.147169	0.0402788	0.103527	0.0762509	0.342033	0.202606	0.149917	0.039669	0.0977339	0.0224066	0.132392	0.0515348	0.0140506	0.0527332	0.126946	0.230963	0.117709	0.0888701	0.0434314	0.148012	0.0996891	0.183556	0.0618084	0.125988	1.26381
Gm9949	Gm9949	predicted gene 9949				0.303408	0	0	0.133261	0.208618	0.254672	0.103518	0	0	0.454183	0	0	0.0676311	0.60277	0.271435	0.27055	0.362247	0	0.106965	0.289622	0.16443	0	0.0931462	0.29701	0.125435	0.113546	0.262439	0.158529	1.26384
Ccdc107	Ccdc107	coiled-coil domain containing 107				53.2957	58.9392	58.2695	53.3315	57.3602	58.2961	60.4085	62.1522	43.7024	57.7346	56.9214	57.5862	70.6732	81.5209	76.0518	65.9594	74.0888	63.5054	81.9268	73.5406	74.6857	64.9701	78.6724	64.2124	57.7566	53.9862	71.9666	73.0014	1.26395
Clec2d	Clec2d	C-type lectin domain family 2, member d				5.51026	6.13144	6.12095	5.36736	4.68044	5.72198	6.55009	4.62911	7.43617	4.88291	6.23564	6.98119	6.284	6.4559	4.83186	5.26476	5.80718	4.98306	6.55096	5.12084	6.37922	6.28183	8.97266	9.09137	5.58895	6.38398	5.60446	7.06615	1.26431
Dbi	Dbi	diazepam binding inhibitor				370.331	403.238	365.013	326.075	314.434	586.629	360.053	374.391	513.897	386.062	351.195	472.517	500.445	376.036	427.312	313.995	444.073	438.685	502.858	443.719	587.43	431.006	448.28	527.066	387.52	430.918	416.758	490.06	1.2646
Olfr52	Olfr52	olfactory receptor 52				0.0261662	0.0524966	0.0277127	0.119818	0.0474097	0.0584524	0.0353712	0.0368627	0.0360623	0.0355395	0.0726493	0	0.0306977	0.140102	0	0.0765036	0.0430515	0.020652	0.0511701	0.0450536	0.0733444	0.0499725	0.0619784	0.102069	0.0505362	0.0360628	0.0518345	0.0639313	1.26506
Fam160a2	Fam160a2	family with sequence similarity 160, member A2				9.87818	7.4573	13.047	7.54684	11.7225	4.88902	6.88504	5.74761	3.14516	6.32631	10.2711	7.66944	9.73469	5.32747	4.16202	7.19321	9.09961	7.33676	9.52882	13.8636	9.37025	13.4369	7.41278	10.127	8.39668	6.85299	7.14229	10.6232	1.26517
Dad1	Dad1	defender against cell death 1				114.632	111.03	123.24	92.2866	114.91	121.626	120.34	117.758	107.7	97.7539	122.442	118.648	116.771	114.603	106.326	102.087	120.234	120.026	144.19	141.554	163.679	134.893	142.505	142.474	114.478	111.636	113.341	144.883	1.2656
Gm10358	Gm10358	predicted gene 10358				3.88002	5.6679	5.27681	4.26826	6.1763	5.37689	4.67281	5.18081	4.68888	8.05024	5.16409	5.57176	6.83014	3.52008	2.26873	3.26928	5.70617	4.93575	6.73051	4.39842	7.80993	7.24432	6.21111	6.04863	5.06248	5.86874	4.42169	6.40716	1.26562
Ss18l2	Ss18l2	SS18, nBAF chromatin remodeling complex subunit like 2				69.9092	66.7518	53.2816	65.5476	61.9953	72.3192	79.78	63.021	66.4945	66.4748	61.756	73.4435	76.254	72.8717	76.2365	75.2883	93.0526	66.9525	72.9728	74.9066	88.5571	80.49	88.3471	100.412	66.5757	67.0422	76.7759	84.2809	1.26594
Wtip	Wtip	WT1 interacting protein				9.71734	7.42613	9.70544	10.6383	10.4102	8.04295	10.7192	8.51975	12.0863	9.00926	11.2584	9.42422	13.0362	14.9614	13.5529	11.8422	14.6109	12.6333	11.7448	14.1075	10.4515	11.2649	13.3015	10.5113	9.39741	10.4445	13.4395	11.8969	1.26598
Atp5b	Atp5b	ATP synthase, H+ transporting mitochondrial F1 complex, beta subunit				1490.08	1411.71	1679.65	1136.58	1562.74	1854.23	1572.45	1484.09	1147.19	1360.37	1676.4	1468	1575.21	1456.36	1392.03	1193.79	1538.9	1346.74	2060.8	1796.18	1994.81	1911.26	1854.39	1963.16	1523.94	1412.99	1417.17	1930.1	1.26652
Faap24	Faap24	Fanconi anemia core complex associated protein 24				4.39645	5.60028	3.94012	3.70675	3.94439	4.08638	3.8883	3.86083	4.11231	4.52683	5.0223	4.33161	4.05029	7.31859	5.10132	3.56923	4.14434	3.54771	4.78882	5.91888	4.8173	5.72384	4.92599	5.57749	4.17794	4.49826	4.62191	5.29205	1.26667
Hmgn2-ps	Hmgn2-ps	high mobility group nucleosomal binding domain 2, pseudogene				4.55437	2.50377	3.74991	4.017	2.5221	1.53475	4.3033	1.31549	2.96975	5.0974	2.77914	4.01173	7.04267	4.80265	7.05811	3.09763	4.6861	3.4906	4.07805	3.69783	3.96301	3.63924	5.15788	2.74179	3.06259	3.71451	5.02962	3.87963	1.26678
Myadml2	Myadml2	myeloid-associated differentiation marker-like 2				7.40383	6.81559	7.06799	5.12358	5.8666	10.5992	8.0858	5.51955	5.69592	5.28763	9.49035	6.26672	10.4969	9.44212	13.2204	8.45959	13.9713	8.6496	9.51761	8.68784	9.569	7.95756	9.56497	8.36609	7.06027	6.68516	10.7067	8.94384	1.26678
Sgk2	Sgk2	serum/glucocorticoid regulated kinase 2				3.5287	2.59402	1.76509	2.03498	2.25494	4.09136	2.82581	2.46733	2.60434	2.60676	2.95461	2.1675	4.42321	2.49462	5.28724	3.26823	3.90916	4.20933	3.66055	2.86934	3.65621	3.69924	3.28298	3.32251	2.69528	2.5833	3.93196	3.41514	1.26708
Scrn2	Scrn2	secernin 2				3.54314	5.26015	3.99773	2.88881	4.75569	6.6245	6.2429	5.34898	6.16817	5.84532	6.21254	5.05389	8.78836	5.05349	5.95755	4.03267	5.71365	5.55271	6.21653	4.44939	6.50473	6.40146	6.21149	6.96158	4.83274	5.81998	5.84974	6.1242	1.26723
Cox8a	Cox8a	cytochrome c oxidase subunit 8A				901.954	947.751	932.408	937.947	890.122	1031.99	1109	908.269	923.157	873.701	988.443	1043.62	914.88	1067.57	1132.43	1029.35	1304.74	920.697	1263.47	1105.14	1379.91	1078.67	1171.12	1286.25	957.43	957.23	1061.61	1214.09	1.26808
Fars2	Fars2	phenylalanine-tRNA synthetase 2 (mitochondrial)				28.5022	30.6815	36.7485	17.5908	32.1103	37.3699	34.0662	25.0326	17.2432	24.7282	36.5875	33.254	32.8329	29.3572	26.5158	22.3224	27.1098	33.3242	37.8078	44.3388	41.0079	33.1396	40.4314	33.5349	30.2627	27.9532	28.5771	38.3767	1.26812
Tmem141	Tmem141	transmembrane protein 141				16.39	14.762	13.1594	15.6022	19.6394	26.3703	22.5515	15.0944	29.8019	27.3229	19.9317	19.5146	25.6079	14.4574	24.003	16.098	28.486	21.2821	25.6406	17.2797	19.3338	20.1444	19.285	34.8775	17.9461	24.1428	21.6557	22.7602	1.26825
Polr2i	Polr2i	polymerase (RNA) II (DNA directed) polypeptide I				52.0092	48.4648	60.2531	49.3026	42.44	51.6733	57.272	48.9594	56.7824	44.1198	49.3528	64.4123	56.9685	65.5206	50.8776	51.6661	69.434	44.4389	65.3135	66.9079	72.1676	53.4842	64.4472	68.2265	51.2968	53.6668	56.4843	65.0911	1.26891
Gast	Gast	gastrin				2.01735	0.214262	1.18076	0.252786	0.783868	0.477074	0.389438	1.80491	0.29507	0.284761	1.06778	0.962646	0.900645	0.287835	0.261841	0.39025	1.5511	2.46074	0.603378	1.27123	1.85821	0.392537	2.65162	0	0.890057	0.652565	0.975403	1.1295	1.26902
Mxd3	Mxd3	Max dimerization protein 3				2.17312	1.23668	3.28158	1.38736	1.92729	1.15417	0.791428	1.81943	1.18702	1.7774	1.35972	1.32295	1.59085	0.595446	1.48646	1.0367	0.786426	2.77712	1.52269	3.49384	2.4697	1.39941	1.50823	2.72073	1.72138	1.41177	1.37883	2.18577	1.26977
Gm10401	Gm10401	predicted gene 10401				26.6242	28.9497	42.9322	16.9469	35.8015	36.7638	33.2416	24.4044	13.3305	28.5317	37.1238	20.6684	39.8943	16.0543	22.0304	14.0768	25.8563	32.9835	31.2518	41.1953	41.8411	35.4449	34.7378	49.493	30.708	24.9136	25.1493	38.994	1.26983
S100a6	S100a6	S100 calcium binding protein A6 (calcyclin)				26.1219	32.1405	23.576	29.5988	15.5193	28.9114	34.9976	27.9922	23.0082	24.7788	28.0897	30.0286	33.0477	28.2824	40.7891	24.3891	27.1048	25.1448	36.7693	25.1792	32.8133	28.1646	30.9897	54.5217	27.3572	26.4763	29.793	34.7396	1.26985
G530012D18Rik	G530012D18Rik	RIKEN cDNA G530012D1 gene				0	0	0.892882	0	0	3.48943	0	0	0.464282	0.00274065	0.615114	0	0	0	0.878548	0	1.02721	0	0.723761	0.396863	1.2741	0.242366	0.75302	0.783954	0.547789	0.270534	0.317626	0.695677	1.26997
Hoxd1	Hoxd1	homeobox D1				0.21824	0.307206	0.126421	0.314402	0.460606	0.260072	0.562101	0.162564	0.0523133	0.308257	0.114833	0.128435	0.295603	0.454684	0.225757	0.0451351	0.0913589	0.685549	0.471847	0.196565	0.39016	0.490984	0.345287	0.402897	0.301452	0.15096	0.299681	0.382957	1.27038
Tbc1d8	Tbc1d8	TBC1 domain family, member 8				51.881	56.4421	52.9852	47.3545	47.8493	22.3076	34.1991	60.6222	14.8743	45.5203	51.4502	51.2584	51.6525	63.5926	53.2984	55.6748	56.818	55.9876	56.5115	79.953	68.2694	47.9203	67.9508	35.4029	46.7051	40.7758	56.1706	59.3346	1.27041
Mrpl53	Mrpl53	mitochondrial ribosomal protein L53				55.6247	56.5432	63.1529	55.1808	48.6798	50.1703	56.9406	55.3429	54.9656	59.9635	59.3802	69.5262	67.5272	70.1617	69.8682	63.818	81.3499	56.179	69.3956	70.1956	74.5385	53.6651	81.0681	71.9577	55.2044	60.9589	68.1507	70.1368	1.27049
Chchd10	Chchd10	coiled-coil-helix-coiled-coil-helix domain containing 10				634.956	645.206	670.108	447.93	648.926	664.317	620.715	668.136	394.785	501.826	669.434	583.567	666.388	681.719	603.058	525.755	719.811	605.033	802.923	776.668	945.216	777.398	770.304	694.017	625.037	537.403	633.627	794.421	1.271
Lck	Lck	lymphocyte protein tyrosine kinase				3.55784	1.65636	2.5342	2.27241	2.18604	2.04745	2.48221	1.47622	1.98815	3.54432	1.67119	2.33077	4.01539	4.71083	3.03896	2.18006	3.64042	2.80242	2.6083	3.17502	1.37592	3.83164	3.86104	2.51366	2.27659	2.38361	3.39801	2.89426	1.27132
Acta2	Acta2	actin alpha 2, smooth muscle, aorta				13.4104	10.8518	12.9044	9.82801	11.5614	11.3393	11.5578	15.7052	14.5781	11.3113	8.08726	13.0969	17.1128	12.3729	13.492	9.78269	12.9871	16.2035	15.7135	13.7772	11.1776	15.2984	18.083	18.5903	12.1448	11.7684	13.6585	15.44	1.27133
Fbxl15	Fbxl15	F-box and leucine-rich repeat protein 15				38.2105	36.0155	34.9715	29.3854	33.2526	23.9312	37.7385	28.8141	22.9681	33.8221	36.8304	33.8061	43.6007	48.9799	34.4784	36.9043	46.8423	32.4794	40.5115	45.6554	43.6382	36.5148	40.5238	43.3547	32.7899	31.8567	40.5475	41.6997	1.27172
Dhx30	Dhx30	DEAH (Asp-Glu-Ala-His) box polypeptide 30				85.2372	79.8998	107.972	62.699	95.041	95.6952	76.1757	89.8208	66.3872	73.6985	95.2059	76.7855	94.1542	77.9915	68.1293	61.0263	76.6634	82.0784	102.869	115.031	117.486	102.225	100.615	122.373	86.5676	78.0192	76.6738	110.1	1.27184
Gm36118	Gm36118	predicted gene, 36118				3.12077	2.69196	2.01898	2.01275	3.71028	0.274437	2.45501	1.89516	3.18463	1.30563	2.56193	1.64319	1.75168	2.27754	2.34641	3.43382	4.69113	0.399312	3.22847	3.12213	1.59551	3.35891	3.31633	2.72163	2.27242	2.17384	2.48332	2.8905	1.27199
Ezhip	Ezhip	EZH inhibitory protein				0.147564	0.0320414	0.105466	0	0.118291	0	0.117282	0.180887	0.106121	0.214388	0	0.173692	0.161447	0	0.229002	0.0228916	0.279357	0.129951	0.110437	0.0820256	0.169592	0.0585162	0.095514	0.153237	0.0876914	0.12355	0.137108	0.111554	1.27212
Olfr776	Olfr776	olfactory receptor 776				0	0	0	0	0.036217	0	0	0	0	0	0	0	0	0	0	0	0	0	0.0185455	0	0	0	0.0160112	0	0.00452712	0	0	0.00575946	1.27221
Haghl	Haghl	hydroxyacylglutathione hydrolase-like				111.603	100.958	98.4952	84.631	98.0069	127.412	113.915	98.8443	123.965	88.8037	126.556	85.3341	137.065	158.987	137.147	129.567	141.431	111.945	132.633	153.668	119.951	119.472	148.708	121.216	104.233	106.165	136.024	132.608	1.27222
Dctpp1	Dctpp1	dCTP pyrophosphatase 1				26.4637	30.1544	24.6034	20.3757	22.7396	19.4391	31.5068	23.5268	14.9765	23.1234	26.056	28.5469	28.8618	33.0877	41.289	34.0802	47.2794	24.8115	32.3179	36.2219	30.7614	22.3052	34.5751	33.5324	24.8512	23.1757	34.9016	31.619	1.27233
Rfesd	Rfesd	Rieske (Fe-S) domain containing				13.6752	13.9401	11.7337	15.4977	12.9277	10.7671	12.8952	12.1171	16.911	16.5485	13.8916	10.5369	16.8291	20.8267	19.8057	14.8375	13.8575	11.0192	15.811	14.2032	16.3268	16.2688	18.2863	17.9233	12.9442	14.472	16.1959	16.4699	1.27237
Olfr714	Olfr714	olfactory receptor 714				0.0152276	0	0.0177233	0.0595204	0.118299	0.109905	0.0150703	0	0.156108	0.0221352	0.0632372	0.0179219	0.104895	0	0.094548	0.096704	0.156664	0.0131307	0.0457812	0.0824544	0.0234312	0.0729916	0.0537639	0.0420187	0.0419682	0.0648507	0.0776569	0.0534069	1.27256
Lin7b	Lin7b	lin-7 homolog B, crumbs cell polarity complex component				172.862	150.926	164.516	130.159	157.439	134.695	177.482	128.011	119.474	152.714	161.443	147.925	150.26	213.332	173.702	193.739	190.396	157.481	190.939	202.006	194.934	165.772	222.004	186.237	152.011	145.389	179.818	193.649	1.27391
Stbd1	Stbd1	starch binding domain 1				0.542924	0.573139	0.510989	0.586482	0.49583	0.161767	1.14711	0.515745	1.36614	0.623081	0.571298	0.718762	0.763434	0.160333	0.215703	0.490005	0.53962	0.610327	0.76766	0.305631	0.648382	0.621537	0.673367	1.31551	0.566748	0.819822	0.463237	0.722014	1.27396
Gm6988	Gm6988	predicted gene 6988				0	0	0	0	0.294524	0	1.81274	0.460622	0	0	0.67266	1.09736	0	0	0.808331	0	0.531675	0	0	0.555349	1.89857	0	0	0	0.320985	0.442505	0.223334	0.408987	1.27416
Cdh15	Cdh15	cadherin 15				2.18776	1.18598	1.67252	0.81667	1.17342	0.861744	1.76428	0.77736	1.61385	1.02066	1.41433	1.46275	2.56698	1.33453	1.95958	1.84843	1.77768	1.52783	2.14315	1.37402	1.78355	1.35336	1.71219	1.61171	1.30497	1.3779	1.83584	1.663	1.27436
Tyw3	Tyw3	tRNA-yW synthesizing protein 3 homolog (S. cerevisiae)				4.05267	6.01644	4.46677	4.38741	3.22431	2.79993	7.45595	4.87876	7.48395	4.1267	4.68713	5.0199	7.27283	5.17222	11.896	6.85857	8.09587	5.10428	4.99619	5.73433	6.02415	9.61454	3.64749	5.62121	4.66028	5.32942	7.39996	5.93965	1.27453
Olfr683	Olfr683	olfactory receptor 683				0	0	0	0	0	0	0.0162873	0.0251163	0	0.0476354	0.0709253	0.0198144	0	0.0466878	0	0.0104138	0	0.0144165	0	0	0	0.0162387	0	0.0233436	0.00517546	0.0345938	0.0119197	0.00659705	1.27468
Fam174c	Fam174c	family with sequence similarity 174, member C				10.9945	8.26081	10.0515	10.5899	11.6141	12.0684	11.9842	10.0445	9.60298	11.5178	14.1014	14.2887	14.3379	10.1542	9.15598	10.6178	9.79938	11.1324	16.2745	14.3699	12.1489	13.5151	12.4403	13.0999	10.701	12.3777	10.8663	13.6414	1.27478
Tdrd5	Tdrd5	tudor domain containing 5				0.265931	0.387469	0.0540965	0.516496	0.508612	0.974897	0.241866	0.0348071	0.868496	0.689562	0.213926	0.634777	0.54682	0.0323842	0.281344	0.260008	0.166849	0.194127	0.507669	0.0916079	0.0716001	1.53525	0.0805603	0.566761	0.373022	0.60169	0.246922	0.475575	1.27492
Gal3st2b	Gal3st2b	galactose-3-O-sulfotransferase 2B				0.193619	0.363728	0.112072	0.179115	0.448032	0.0577169	0.106948	0.324479	0.243355	0.273493	0.299858	0.142291	0.211498	0.167741	0.119775	0.104814	0.202326	0.372756	0.234109	0.388229	0.185409	0.256506	0.308352	0.335083	0.223214	0.239749	0.196485	0.284615	1.27508
Bola1	Bola1	bolA-like 1 (E. coli)				24.9234	23.1417	19.1923	14.5101	17.2408	22.936	25.7004	20.9601	22.0719	18.5714	23.9275	28.8208	25.4916	30.0507	33.0099	25.8962	38.8104	22.9176	28.9035	27.3985	27.7581	20.6978	30.4779	26.0483	21.0756	23.3479	29.3627	26.8807	1.27544
Hmgb4	Hmgb4	high-mobility group box 4				0.104697	0	0	0	0	0	0	0.156038	0	0	0.110454	0	0.0660163	0	0	0	0.0884001	0	0.104446	0	0	0	0	0.145004	0.0325919	0.0276134	0.0257361	0.041575	1.27562
Gm40453	Gm40453	predicted gene, 40453				1.1389	0.271769	0.382167	2.90224	0.6619	0.479754	1.52773	0.782885	1.13148	1.62473	0	0.35051	1.17516	1.32995	0.516844	0.524168	0	2.03962	2.44987	1.07622	1.65186	0.78117	0.430998	1.40537	1.01842	0.77668	0.930956	1.29925	1.27575
Limd2	Limd2	LIM domain containing 2				74.2712	59.9612	69.7757	47.4151	72.4875	49.8588	60.83	62.2395	39.6638	56.3309	67.5974	64.6353	63.1375	82.3397	75.9414	71.7965	82.3581	71.6843	80.0038	85.7146	87.3209	72.0657	78.3254	72.0995	62.1049	57.0568	74.5429	79.255	1.27615
Olfr373	Olfr373	olfactory receptor 373				0.0917353	0.104432	0.191253	0.103022	0.339541	0.316409	0.204189	0.314372	0.0628166	0.0670792	0.49381	0.169392	0.101894	0.0458575	0.314247	0.138386	0.0900123	0.16765	0	0.551673	0	0.559448	0.192135	0.290685	0.208119	0.198274	0.143008	0.265657	1.27646
Acy1	Acy1	aminoacylase 1				45.8802	37.0345	46.9891	39.2003	36.6321	34.3994	33.6938	52.865	12.3938	46.0344	44.0841	42.3549	44.7632	55.3313	49.142	53.3799	64.1326	46.6196	51.4364	57.9859	60.3595	45.5263	58.9573	38.4975	40.8368	36.2168	52.2281	52.1272	1.27647
Gm10220	Gm10220	predicted gene 10220				0	0	0.0531771	0	0	0.0794436	0.0519379	0	0.034784	0	0.0478021	0.026847	0.0984292	0	0.042808	0	0	0.153221	0.0488756	0.0351135	0	0.0927748	0	0	0.0230698	0.0273583	0.0490764	0.0294606	1.27702
Tgm6	Tgm6	transglutaminase 6				0.0663351	0.0466659	0.0684277	0.0545372	0.0931899	0.113965	0.0951875	0	0.344458	0.135149	0.0232573	0.0519912	0.0275968	0	0	0	0.120339	0.0820721	0.0954803	0	0	0	0.0381136	0.382006	0.0672886	0.138714	0.0383347	0.0859333	1.27709
Olfr787	Olfr787	olfactory receptor 787				0	0.0137176	0.0149727	0.0318977	0	0	0	0.019281	0.0557117	0.0185556	0	0.0611388	0.0403799	0.0359669	0	0.0723193	0.0434144	0.0560892	0	0.0349793	0	0.0124622	0.0111485	0.017918	0.00998364	0.0338515	0.0413616	0.0127513	1.27722
Pnp2	Pnp2	purine-nucleoside phosphorylase 2				5.59473	4.32358	5.29976	4.69216	5.13066	4.55247	2.64897	5.88273	4.55822	5.80383	6.15958	4.99974	6.51939	6.22776	5.42286	5.85365	6.67669	5.8389	6.37569	8.01068	6.80352	4.06341	7.4505	3.82452	4.76563	5.38034	6.08987	6.08805	1.27749
Alkbh7	Alkbh7	alkB homolog 7				25.54	26.7734	26.6346	19.0722	26.228	31.9142	28.7503	25.4439	29.5515	23.7648	26.9913	28.9736	40.8747	37.3529	36.2802	34.4938	36.3776	24.5676	36.0404	35.3289	37.3972	29.9594	33.5233	29.3465	26.2946	27.3203	34.9911	33.5993	1.2778
Aspscr1	Aspscr1	alveolar soft part sarcoma chromosome region, candidate 1 (human)				57.6241	44.6773	59.5949	37.0201	55.3939	66.8376	56.1199	43.6019	55.4776	45.0296	56.4349	40.065	72.8337	52.8236	59.4504	44.0049	55.4849	58.0217	70.9263	69.1921	54.5609	66.1469	65.5415	76.9948	52.6087	49.2518	57.1032	67.2271	1.27787
Stx11	Stx11	syntaxin 11				0.450581	0.130891	0.336135	0.238174	0.392822	0.476381	0.373536	0.38499	0.505154	0.364036	0.372723	0.786184	0.301272	0.155569	0.439822	0.248819	0.44381	0.659833	0.306148	0.687882	0.297835	0.513424	0.403532	0.459821	0.347939	0.507024	0.374854	0.444774	1.27831
H3c10	H3c10	H3 clustered histone 10				0.552839	0.211342	0	1.15122	0	0	0.297178	0	0.715027	0.133977	0.53892	0	1.27959	1.19115	2.21981	0	0.949904	0	0.478793	0	0	0.356523	0.365731	0.920453	0.276572	0.346981	0.940076	0.353583	1.27845
Gm17949	Gm17949	predicted gene, 17949				0.121121	0.127976	0.0702706	0.074946	0.176898	0.144167	0.0584838	0.090234	0.349266	0.427655	0.0637872	0.14284	0.26582	0.0844525	0.151347	0.377884	0.101709	0	0.241706	0.109078	0	0.0584731	0	0.419304	0.108012	0.245887	0.163535	0.138094	1.2785
Agmat	Agmat	agmatine ureohydrolase (agmatinase)				0.495592	0.523448	0.459722	0.428892	0.337848	1.65258	1.19658	0.590701	0.785116	0.349985	0.626148	0.467152	1.17926	0.620867	1.0496	0.339283	0.789643	1.02035	0.64287	0.580246	0.759533	1.38679	1.32746	0.754858	0.71067	0.5571	0.833167	0.908627	1.27855
Gm9595	Gm9595	predicted gene 9595				0	0.0389279	0	0	0	0	0	0	0	0	0	0	0.0288368	0	0	0	0	0.0914696	0	0	0	0.0373479	0	0	0.00486599	0	0.0200511	0.00622466	1.27922
Gm52451	Gm52451	predicted gene, 52451				3.30019	4.36833	4.42119	5.03057	3.30938	5.26042	4.06466	2.94548	6.69204	5.56743	4.6989	4.34033	3.96378	2.32692	3.14184	3.79624	1.95717	2.1507	4.05233	6.23937	4.4653	6.33919	5.28635	4.9943	4.08753	5.32467	2.88944	5.22947	1.27937
C1qtnf12	C1qtnf12	C1q and tumor necrosis factor related 12				45.3897	48.3244	47.1551	31.4906	42.7081	27.2938	40.6414	38.3293	15.0159	48.5102	48.8242	43.908	54.7016	53.8189	54.1635	49.4711	56.2675	43.6374	56.6811	58.2238	46.8311	48.7203	60.3759	37.5159	40.1666	39.0646	52.01	51.3913	1.27946
Gm21748	Gm21748	predicted gene, 21748				34.11	35.9484	7.32913	7.84722	29.999	20.0707	39.78	23.7348	48.8539	29.0414	25.9303	40.2239	30.3059	14.6568	35.7245	19.2229	17.2197	15.104	24.4071	54.4873	23.2619	13.2615	20.6227	54.7778	24.8524	36.0124	22.039	31.8031	1.27968
Zan	Zan	zonadhesin				0.941253	0.94986	0.738926	0.774864	0.782105	0.856209	0.740091	1.18317	2.06875	1.45381	0.795362	1.16015	1.04977	1.03498	0.873243	1.26595	0.688268	1.22934	1.12935	1.49647	1.32234	0.81232	1.1145	0.813057	0.870809	1.36952	1.02359	1.11467	1.28004
Hpx	Hpx	hemopexin				0.692619	0.0975289	0.494486	0.570683	0.584619	0.219996	0.579738	0.825524	0.0664767	0.798077	1.19441	0.870258	0.895301	0.770856	1.03448	0.603007	0.580585	0.593964	0.506823	0.332694	0.495345	0.668187	1.19653	0.703294	0.508149	0.732306	0.746366	0.650479	1.2801
Vmn2r94	Vmn2r94	vomeronasal 2, receptor 94				0.128162	0.0717884	0.105562	0.151785	0.0893978	0.0481369	0.172667	0.272036	0.193347	0.126819	0.111809	0.070377	0.165934	0.12943	0.0317114	0.0525117	0.0460965	0.170243	0.151704	0.191735	0.15155	0.201561	0.180012	0.121777	0.129942	0.125588	0.0993212	0.16639	1.28049
Avp	Avp	arginine vasopressin				2.04826	1.70552	1.70699	0.364948	0.426712	9.71193	0.70608	2.18123	2.76694	1.23928	2.47356	3.30153	9.36255	0.20695	3.18274	0.0931499	0.248334	4.94327	7.54947	1.1935	3.59132	1.70343	2.04119	2.0266	2.35646	2.44533	3.00616	3.01759	1.28056
Ccn2	Ccn2	cellular communication network factor 2				1.99393	12.2989	6.76606	21.5213	15.8908	3.82981	24.8419	4.44799	6.48644	25.9647	19.3376	16.3718	2.53926	3.82823	1.5776	12.1834	0.856961	2.34672	7.37956	2.184	1.86703	14.8926	5.11027	56.5584	11.4488	17.0401	3.8887	14.6653	1.28094
L1td1	L1td1	LINE-1 type transposase domain containing 1				0.0928532	0.196424	0.193918	0.143678	0.0984808	0.372196	0.0646036	0.106037	0.289352	0.168686	0.117246	0	0.199601	0.0308931	0.165411	0.0298805	0.0558987	0.181371	0.165072	0.261964	0.0341573	0.231494	0.289184	0.236542	0.158524	0.143821	0.110509	0.203069	1.281
1700125H20Rik	1700125H20Rik	RIKEN cDNA 1700125H20 gene				0.348696	0	0.261459	0.340326	0.904493	0.275967	0	0.519762	0.398075	0	0	0	0.173693	0.389456	0	0.734757	0.232943	0	0	0.411512	0.3323	0	1.42858	0.374485	0.331338	0.0995188	0.255141	0.424479	1.28111
Gm36864	Gm36864	predicted gene, 36864				0.180005	0	0	0.205522	0.231806	0	0	0	0.424853	0.137368	0	0.140368	0.0304473	0	0.181701	0	0.149917	0	0.219182	0.105244	0.094763	0.1741	0	0	0.0771666	0.175647	0.0603443	0.0988815	1.2814
Gm21988	Gm21988	predicted gene 21988				7.83814	5.98272	5.08598	5.9378	7.19233	4.27552	6.48706	6.63095	6.8385	5.30909	5.47877	8.06214	9.8347	6.98516	9.7597	5.807	7.21393	8.4811	7.62172	8.3143	7.91681	7.89164	8.00061	7.76196	6.17881	6.42213	8.0136	7.91784	1.28145
Duxf3	Duxf3	double homeobox family member 3				0.0466245	0	0.108105	0	0	0	0	0.0694642	0	0	0.070221	0	0.0415798	0	0.12356	0.0411769	0.20845	0	0.112799	0.0381197	0	0	0	0.064559	0.0280242	0.0175552	0.0691278	0.035913	1.2815
Grcc10	Grcc10	gene rich cluster, C10 gene				225.34	215.966	227.842	181.478	203.845	253.219	235.107	217.839	256.351	228.133	222.433	252.074	253.207	234.406	217.974	191.671	267.861	212.196	289.838	286.16	304.901	247.36	261.036	302.942	220.08	239.748	229.553	282.039	1.28153
Fam166b	Fam166b	family with sequence similarity 166, member B				2.59763	3.03268	3.46092	0.684448	1.42147	1.13245	1.66033	1.55505	2.31524	0.657671	1.31308	3.25468	4.95246	0.994842	1.10108	0.691613	2.44368	5.20897	1.83921	2.88889	1.15897	1.05303	3.02008	4.98236	1.94312	1.88517	2.56544	2.49042	1.28166
Fam24b	Fam24b	family with sequence similarity 24 member B				0.594022	0.249376	0.685832	0.748265	0.863257	0.559208	1.14731	0.175552	0.437993	0.66517	1.4918	0	1.33733	1.71613	0	0.893785	0.697266	0.101741	0.296203	0.801724	0	1.4487	1.04823	1.23408	0.627853	0.64874	0.791043	0.804822	1.28187
Zfp69	Zfp69	zinc finger protein 69				0.565506	1.32483	0.260719	0.798732	0.816	0.391818	0.418177	0.244979	0.97066	1.36631	0.441343	0.705912	0.677883	0.171428	1.06749	0.456146	0.619882	0.820468	0.657017	0.444164	1.02513	1.3293	0.258861	0.920683	0.602596	0.871057	0.63555	0.772524	1.28199
Zfp575	Zfp575	zinc finger protein 575				17.4086	14.9481	20.518	13.066	20.982	13.5212	24.9458	11.7492	16.0247	16.5412	19.5243	12.3155	24.1087	18.4721	16.6405	16.1702	21.6452	21.83	23.7015	25.3347	19.9809	21.2034	21.0246	20.6228	17.1424	16.1014	19.8111	21.978	1.28209
Olfr715	Olfr715	olfactory receptor 715				0.0950138	0.103022	0.144156	0.0800625	0.149556	0.155094	0.163179	0.231811	0.131106	0.14672	0.0413517	0.126378	0.150873	0.193646	0.174718	0.133193	0.0259823	0.0704803	0.109759	0.161969	0.345972	0.258358	0.151416	0.051519	0.140237	0.111389	0.124815	0.179832	1.28235
Gm20547	Gm20547	predicted gene 20547				0	0	0.598168	0.0913824	0.0776072	0.366601	0	0.20606	0	0	0.662785	0.218923	0.0192986	0.110566	0.246226	0.174024	3.21e-10	0	0.110616	0.137864	0	0	0.256445	0.783675	0.167477	0.220427	0.0916859	0.214767	1.28236
Rps26	Rps26	ribosomal protein S26				342.625	328.219	349.058	309.523	317.416	375.721	358.748	331.302	315.171	336.735	328.211	391.612	377.159	349.001	369.883	327.99	419.743	340.019	419.573	407.092	552.833	345.733	432.288	452.009	339.077	342.932	363.966	434.921	1.28266
Olfr1273-ps	Olfr1273-ps	olfactory receptor 1273, pseudogene				0	0.0144358	0.0316648	0.067563	0.0400104	0.0652999	0.0793092	0	0.0589078	0.21264	0.0575601	0.0322207	0.0597427	0.0757473	0.135051	0.0506733	0.045701	0.023394	0.0136573	0.0123263	0.0838685	0.0660033	0.0353581	0.0757825	0.0372854	0.0903322	0.0650515	0.0478326	1.28288
Riiad1	Riiad1	regulatory subunit of type II PKA R-subunit (RIIa) domain containing 1				3.17317	6.42818	4.81462	5.76402	5.63644	4.99852	7.44363	11.0649	12.48	6.19489	5.2869	5.95543	6.96905	5.42402	2.57742	4.00679	5.53086	4.58904	10.1369	10.7458	8.80252	4.10091	3.85326	9.83284	6.16543	7.47931	4.84953	7.91204	1.28329
Ephb6	Ephb6	Eph receptor B6				50.8524	72.7588	88.6721	60.2708	83.7445	35.5446	91.4456	63.3782	53.3183	64.1534	91.3301	56.5685	59.1462	83.7575	57.9554	65.6999	70.8479	58.0053	78.8609	103.515	69.0774	79.7185	82.773	112.465	68.3334	66.3426	65.902	87.7349	1.28393
Itih5l-ps	Itih5l-ps	inter-alpha (globulin) inhibitor H5-like, pseudogene				0.0173455	0	0	0	0	0	0	0	0	0	0	0	0	0	0	0	0	0	0	0	0	0.0167055	0	0	0.00216818	0	0	0.00278426	1.28414
Cela1	Cela1	chymotrypsin-like elastase family, member 1				1.92137	2.507	1.21021	2.50789	2.51784	7.45109	3.50272	1.1915	3.12898	2.54244	3.61573	2.29346	4.27488	4.13398	3.61086	2.8974	1.57195	3.91858	3.6999	3.01601	4.58769	3.53199	3.45451	3.68428	2.8512	2.89515	3.40128	3.6624	1.28451
Dcaf13	Dcaf13	DDB1 and CUL4 associated factor 13				33.0955	32.8851	36.3541	30.7419	25.0953	36.3743	28.5051	28.275	22.8385	30.8227	34.904	31.2556	31.5918	34.5988	27.9732	27.2981	26.9101	33.3924	35.4745	47.6252	42.3414	37.1345	36.5655	43.1049	31.4158	29.9552	30.2941	40.3744	1.28516
Tex35	Tex35	testis expressed 35				0	0	0	0	0	0.360319	0	0	0.563207	0	0.279428	0	0.0555882	0	0	0	0	0.0820835	0	0.136856	0	0	0	0.21059	0.0450399	0.210659	0.0229453	0.0579077	1.2857
Il17b	Il17b	interleukin 17B				0.68966	0.332074	2.01069	1.43557	0.782675	0	0.887786	0.513995	0.8399	0.973798	1.50968	0.683315	1.01607	1.2941	0.291623	0.99958	0.73769	0.595608	1.37596	2.05176	0.437791	0.760203	0.999318	0.796041	0.831556	1.00167	0.822445	1.07018	1.28696
Card19	Card19	caspase recruitment domain family, member 19				24.2499	30.8654	24.8565	20.6625	25.4389	44.3465	31.8517	28.0698	27.1334	22.937	29.236	26.2509	42.0351	36.3889	39.1014	31.7972	33.6084	44.8588	40.928	33.8018	40.0178	35.1832	34.0598	38.3684	28.7927	26.3893	37.965	37.0598	1.28713
Otc	Otc	ornithine transcarbamylase				0.028703	0.151475	0	0	0	0	0	0	0.041249	0	0	0	0.0179264	0.0398163	0.0540649	0.0711063	0.0960336	0.0491418	0	0.07756	0.0439798	0.0276623	0.0247526	0	0.0225223	0.0103123	0.0546815	0.0289924	1.28728
1810010H24Rik	1810010H24Rik	RIKEN cDNA 1810010H24 gene				5.48335	5.80433	4.09636	3.71576	5.87101	6.90279	4.53731	6.18745	8.97246	5.73153	6.77513	5.15368	9.46193	3.72252	2.30344	5.74548	6.25606	8.27852	5.96824	7.21997	7.02584	4.00392	7.72814	9.18726	5.3248	6.6582	5.96132	6.85556	1.28748
Ifitm1	Ifitm1	interferon induced transmembrane protein 1				5.48613	4.68462	6.4036	4.56421	1.77775	2.88956	4.11859	2.49938	11.3142	4.30288	4.99276	6.15675	6.96087	3.66797	6.25126	3.78954	6.21231	4.35959	3.79942	5.89922	5.61172	4.46012	5.18561	6.36209	4.05298	6.69165	5.20692	5.2197	1.28787
Wnk4	Wnk4	WNK lysine deficient protein kinase 4				14.9351	20.7249	22.7249	18.6921	18.1364	19.128	20.5629	20.8683	7.67021	19.3551	18.9595	13.4927	14.5261	21.0263	28.9765	20.885	21.7253	11.5276	29.1103	21.1003	23.547	37.8626	23.8612	14.9817	19.4716	14.8694	19.7778	25.0772	1.28789
Pole	Pole	polymerase (DNA directed), epsilon				1.04796	0.907433	1.2982	1.04654	0.409634	0.757921	1.07667	0.946609	1.62337	0.738409	0.827594	0.633531	1.72786	0.366878	1.30342	1.14063	0.730372	1.29249	1.29497	1.178	1.4127	0.703995	1.68194	0.966789	0.936371	0.955725	1.09361	1.2064	1.28838
Chek2	Chek2	checkpoint kinase 2				2.35883	2.62953	6.61984	3.70721	4.60073	3.49042	3.39436	1.66804	10.8628	3.87693	4.96854	2.74771	7.15411	2.43396	4.12829	4.60416	1.09672	5.34515	3.51484	5.63867	3.71891	4.33583	2.77007	7.53872	3.55862	5.61399	4.12706	4.58617	1.28875
Olfr600	Olfr600	olfactory receptor 600				0.349439	0.432134	0.367789	0.435438	0.632327	0.388429	0.562441	0.670369	0.849243	0.631803	0.703304	0.604052	0.421083	0.211477	0.207594	0.475676	0.209726	0.772792	0.640716	0.655059	0.74834	0.540096	0.475401	0.652119	0.479796	0.697101	0.383058	0.618622	1.28934
Mmp12	Mmp12	matrix metallopeptidase 12				0.173812	0.325787	0.343268	0.153513	0.22525	0.330905	0.34166	0.606179	0.706165	0.327256	0.358237	0.392353	0.28799	0.395742	0.376692	0.304919	0.282287	0.414307	0.323902	0.453451	0.333149	0.326294	0.382932	0.598182	0.312547	0.446003	0.343656	0.402985	1.28936
Olfr5	Olfr5	olfactory receptor 5				0.099042	0.16094	0.0278007	0.176628	0.0678776	0	0.0637556	0	0.175848	0.177715	0.0694273	0.0822888	0.0137306	0	0.0284824	0.0816919	0.17585	0.114182	0.139137	0.0396956	0.0403095	0.202072	0.0603585	0.0949101	0.0745055	0.12632	0.0689894	0.0960805	1.28958
Hilpda	Hilpda	hypoxia inducible lipid droplet associated				5.93686	4.51506	4.43835	4.36411	5.76229	6.77368	6.58444	5.09788	8.87225	5.29113	7.58076	5.68166	7.3515	5.88813	6.11014	6.72322	7.85592	6.44757	5.68199	5.80304	9.50599	6.80862	6.8792	7.36761	5.43408	6.85645	6.72941	7.00774	1.28959
Tmc8	Tmc8	transmembrane channel-like gene family 8				1.3931	0.735722	1.96528	1.168	0.802626	0.412618	1.42719	0.6813	0.686053	1.29219	1.00671	1.11197	1.97554	0.678433	2.77101	0.71363	0.894153	1.32748	1.87621	2.58535	0.652226	1.13684	0.761197	1.29282	1.07323	1.02423	1.39338	1.38411	1.28967
Egr4	Egr4	early growth response 4				66.1567	100.554	83.6222	66.0762	89.0085	32.3898	37.2321	120.838	47.4368	66.3761	32.033	57.5965	47.0153	49.6882	52.8036	35.1645	38.6402	90.4268	58.6782	145.924	137.325	63.5269	74.5361	96.4298	74.4847	50.8606	52.2898	96.07	1.2898
Grxcr2	Grxcr2	glutaredoxin, cysteine rich 2				0.0673876	0	0	0.0415957	0.0984681	0.0803147	0.0650876	0	0	0.0475919	0.0354544	0.0396493	0.0631696	0.187112	0.0417947	0	0	0	0	0.0606958	0	0.0649633	0.02907	0.186606	0.0441067	0.0306739	0.0486794	0.0568892	1.28981
Ubtfl1	Ubtfl1	upstream binding transcription factor, RNA polymerase I-like 1				0.497469	0.462711	0.797087	0.316115	0.61366	0.179927	0.271162	0.304361	0.0840708	0.207964	0.448403	0.274484	0.365518	0.248507	0.259047	0.209165	0.135053	0.388491	0.539166	0.778169	0.513975	0.536552	0.453531	0.508789	0.430311	0.25373	0.26763	0.55503	1.28983
Ppp1r32	Ppp1r32	protein phosphatase 1, regulatory subunit 32				4.73788	3.90916	6.18762	2.58735	1.98405	3.55897	3.94168	5.50364	9.78339	4.94005	3.59814	4.70491	5.20529	5.95776	2.57711	2.61225	2.83973	4.83608	4.27173	6.42572	3.90839	3.15762	5.68449	7.90743	4.05129	5.75662	4.0047	5.2259	1.28993
Gadd45g	Gadd45g	growth arrest and DNA-damage-inducible 45 gamma				26.6008	28.9996	23.6124	21.6271	30.1856	37.2567	24.2861	25.2732	25.6233	20.2176	15.9714	20.3117	30.7146	15.7794	28.1814	17.287	23.3105	25.4483	32.1961	42.27	38.757	19.6439	36.485	41.4069	27.2302	20.531	23.4535	35.1265	1.28998
Pirt	Pirt	phosphoinositide-interacting regulator of transient receptor potential channels				0.200662	0.239634	0.124715	0.211987	0.225107	0.0851427	0.0312068	0.04698	0.287642	0.13636	0.199245	0.128974	0.134666	0.246172	0.309519	0.130398	0.13465	0.145123	0.377871	0.091595	0.196585	0.0601317	0.252673	0.149254	0.145679	0.188056	0.183421	0.188018	1.29063
Lrrc36	Lrrc36	leucine rich repeat containing 36				1.00438	2.08903	1.38193	0.422509	0.587422	1.43709	1.42753	0.371281	3.47938	1.00577	0.952755	1.30855	2.53109	0.455769	0.149881	0.158527	0.208637	2.70928	1.08322	2.08105	0.431283	0.50406	1.00656	3.34015	1.09015	1.68661	1.03553	1.40772	1.29131
Ceacam20	Ceacam20	carcinoembryonic antigen-related cell adhesion molecule 20				0.205505	0.216436	0.290259	0.168709	0.333719	0.326939	0.264515	0.339497	0.0328071	0.179911	0.383813	0.107339	0.241951	0.0631321	0.14099	0.14085	0.209787	0.175945	0.387783	0.43227	0.351095	0.330455	0.19682	0.379835	0.268197	0.175968	0.162109	0.346376	1.2915
Slc23a3	Slc23a3	solute carrier family 23 (nucleobase transporters), member 3				0.185386	0.206578	0.489026	0.670576	0.190871	0.236647	0.639587	0.643587	0.393287	0.340137	0.446151	0.0767555	0.447039	0.0839571	0.820596	0.322439	0.404457	0.0517065	0.775556	0.43254	0.461424	0.427752	0.251817	0.811563	0.407782	0.314083	0.355033	0.526775	1.29181
Gm49391	Gm49391	predicted gene, 49391				0	0	0.168395	0.00137061	0	0	0	0.417218	0.643041	0	0	0.31254	0	0	0	0.143191	0	0	0	0	0.568737	0	0	0	0.0733729	0.238895	0.0238652	0.0947894	1.29189
Pigh	Pigh	phosphatidylinositol glycan anchor biosynthesis, class H				9.75329	9.99031	9.45431	7.60485	11.0577	11.1418	10.3459	10.6836	12.6567	8.82934	11.3577	11.0546	11.8281	8.7626	10.0317	8.26612	9.48986	10.7061	14.2161	11.9588	11.2661	13.4438	12.5595	14.1315	10.004	10.9746	9.84741	12.9293	1.29242
Gm40363	Gm40363	predicted gene, 40363				0.325244	0.822889	0.97271	0.523472	1.67066	2.45846	0.986756	0.187218	2.7423	1.45512	0.71289	1.37353	0.610895	1.77143	2.14835	0.7083	0.555031	0.568568	0.690795	2.72646	0.387901	1.52731	1.4456	0.926079	0.993426	1.57096	1.06043	1.28402	1.29252
Gm40364	Gm40364	predicted gene, 40364				0.325244	0.822889	0.97271	0.523472	1.67066	2.45846	0.986756	0.187218	2.7423	1.45512	0.71289	1.37353	0.610895	1.77143	2.14835	0.7083	0.555031	0.568568	0.690795	2.72646	0.387901	1.52731	1.4456	0.926079	0.993426	1.57096	1.06043	1.28402	1.29252
Gm40369	Gm40369	predicted gene, 40369				0.325244	0.822889	0.97271	0.523472	1.67066	2.45846	0.986756	0.187218	2.7423	1.45512	0.71289	1.37353	0.610895	1.77143	2.14835	0.7083	0.555031	0.568568	0.690795	2.72646	0.387901	1.52731	1.4456	0.926079	0.993426	1.57096	1.06043	1.28402	1.29252
Nme3	Nme3	NME/NM23 nucleoside diphosphate kinase 3				48.917	44.6771	41.703	37.4612	41.8922	53.8513	41.4885	42.4239	47.8305	43.1073	48.3696	42.3089	65.5727	45.1678	48.8886	49.4764	56.5689	47.2319	58.862	58.0428	61.9945	46.3433	56.433	60.0889	44.0518	45.4041	52.1511	56.9607	1.29304
Ccn1	Ccn1	cellular communication network factor 1				2.93171	4.92354	4.70792	4.89404	9.44404	3.0971	3.76481	3.27562	3.44875	5.22329	3.68079	6.54676	5.4545	3.28368	3.96675	2.85041	3.26217	5.87763	5.38557	6.66147	6.48319	2.15175	5.37477	9.87112	4.62985	4.7249	4.11586	5.98797	1.29334
Ccl21d	Ccl21d	chemokine (C-C motif) ligand 21D				14.9177	15.9005	15.251	18.4463	28.6139	21.5007	39.8915	8.42254	22.5106	23.7147	29.6629	13.6831	13.0856	5.20484	18.8425	18.8616	18.4556	13.8887	22.3728	16.5717	12.8795	18.1288	32.154	55.951	20.368	22.3928	14.7231	26.343	1.29335
Amdhd1	Amdhd1	amidohydrolase domain containing 1				0	0.057864	0	0.116542	0	0	0.185347	0	0	0.077442	0	0	0	0	0	0	0.0917022	0	0.0666552	0	0	0.0528338	0.115629	0.113861	0.0449692	0.0193605	0.0152837	0.0581633	1.2934
Ces2g	Ces2g	carboxylesterase 2G				0.0798114	0.098435	0.135748	0.0663137	0.125546	0.216759	0.264141	0.0724684	0.58405	0	0.122679	0.124588	0.169578	0.166057	0.114912	0.03204	0.0768666	0.198852	0.192573	0.118048	0.10895	0.30899	0.0400601	0.258994	0.132403	0.207829	0.126384	0.171269	1.29355
Tarm1	Tarm1	T cell-interacting, activating receptor on myeloid cells 1				0.0931792	0	0.20835	0.170796	0.13455	0	0.449043	0.0694121	0.067077	0.394821	0.0947189	0.0529703	0.0291627	0	0.173983	0.0579511	0	0.0799104	0.116825	0.18992	0.404011	0.179789	0.201222	0	0.140666	0.152397	0.0568346	0.181961	1.29357
Fam183b	Fam183b	family with sequence similarity 183, member B				3.0404	5.538	5.67804	3.79408	2.36455	6.84606	3.37486	2.94659	19.4745	4.29237	1.74796	6.86404	8.41546	0.518653	3.26263	1.06614	1.67831	8.69754	4.69978	6.70595	3.96523	1.91818	7.71161	7.58125	4.19782	8.09472	3.93979	5.43033	1.29361
Mfap2	Mfap2	microfibrillar-associated protein 2				9.57901	4.31154	9.31446	7.49144	10.9542	5.89563	7.38883	6.2374	11.4734	9.95291	7.44818	7.79552	12.9648	8.38563	7.77483	6.33777	7.91969	18.961	10.1455	12.5614	7.95568	8.27792	9.55083	10.8604	7.64657	9.1675	10.3906	9.89195	1.29365
Cox4i2	Cox4i2	cytochrome c oxidase subunit 4I2				9.73399	8.01227	9.44095	6.30309	7.87399	10.2636	6.1606	8.69115	3.9177	7.17736	6.50467	9.85947	7.50498	9.27361	11.6393	10.1679	11.2372	9.33392	11.743	11.296	11.6103	9.31996	11.5576	8.98781	8.30996	6.8648	9.85948	10.7524	1.29392
Ckmt2	Ckmt2	creatine kinase, mitochondrial 2				0	0.196961	0.0540523	0.230507	0.181634	0	0	0.208392	0	0.526823	0.196336	0.384462	0.116739	0.324344	0.348231	0.0870137	0	0.0799705	0.0465237	0.251951	0.142907	0.0899621	0.120824	0.193677	0.108943	0.276905	0.159383	0.140974	1.29401
Prnd	Prnd	prion like protein doppel				0.1761	0	0.0714421	0.0253698	0	0.167893	0.204106	0.0919591	0.155599	0	0.129874	0.0612349	0.0818467	0.0855156	0.101694	0.127199	0.06875	0.0527909	0.102631	0.0370764	0.0539692	0.373516	0.0911734	0.0569547	0.0921087	0.086677	0.0862993	0.11922	1.29434
Crisp2	Crisp2	cysteine-rich secretory protein 2				0.0284145	0.149951	0	0.0350615	0	0	0.0548912	0	0.0408333	0.0802717	0	0.0334226	0	0	0.140782	0.0351935	0.0950651	0.0486465	0	0	0.0435376	0	0	0.216943	0.0335398	0.0386319	0.0532812	0.0434134	1.29438
Klf1	Klf1	Kruppel-like factor 1 (erythroid)				0.135404	0.570332	0.104633	0.111549	0.131872	0.107523	0.260798	0.268954	0.323927	0.191236	0.237552	0.159478	0.225964	0.0627777	0.336936	0.280601	0.264793	0.0774	0.270215	0.162592	0.484157	0.217686	0.194901	0.31246	0.211383	0.228048	0.208079	0.273669	1.29466
Lama1	Lama1	laminin, alpha 1				0.564027	0.957442	0.552469	0.531164	1.17086	0.332597	0.871883	0.897856	1.48215	2.12542	0.477291	0.894311	0.763928	2.55722	1.15733	0.513242	1.02262	1.04388	1.20111	1.76192	0.692962	0.549267	1.05066	0.453777	0.734787	1.24479	1.17637	0.951615	1.29509
Fxyd2	Fxyd2	FXYD domain-containing ion transport regulator 2				28.6529	22.09	23.0737	19.9204	20.0744	19.3933	22.1315	23.4057	10.5654	25.8923	23.7861	29.6212	22.8953	31.905	26.459	24.021	40.3745	26.0498	27.5234	31.9042	37.6069	20.4057	29.5951	26.5915	22.3427	22.4663	28.6174	28.9378	1.29518
S100a10	S100a10	S100 calcium binding protein A10 (calpactin)				10.8501	27.2966	26.4479	32.3642	26.7573	13.8498	25.025	22.7815	41.8408	23.7516	29.9244	35.663	30.2831	16.9164	26.0553	22.8669	36.4062	21.3671	25.9534	19.1185	30.7783	29.0974	25.8692	49.2875	23.1716	32.7949	25.6492	30.0174	1.29544
Cyb5r2	Cyb5r2	cytochrome b5 reductase 2				0.203902	0.681375	0.745427	1.13982	1.19027	0	0.680752	0.834665	0.590495	0.48485	0.461493	0.603194	0.300782	0.42947	0.412243	0.571794	0.407237	0.63699	0.83958	0.542004	1.00316	0.296027	1.37151	1.26852	0.684528	0.535008	0.459753	0.8868	1.29549
LOC118567781	LOC118567781	elongin-A3 member D-like				0	0	0.337066	0.196516	0	0	0	0.0270752	0	0	0	0	0	0	0.0282682	0	0.0126934	0.0569354	0.362676	0.105482	0	0.0766992	0	0	0.0700822	0	0.0163162	0.0908097	1.29576
Hrob	Hrob	homologous recombination factor with OB-fold				0.368548	0.724913	0.606199	0.627095	0.851684	1.73077	1.64475	1.17381	1.02645	0.609796	1.18984	0.7966	2.10008	0.530468	1.12416	0.173503	0.728521	0.966053	1.45002	1.15245	0.646004	1.11384	1.95642	1.19128	0.965972	0.905674	0.937132	1.25167	1.29576
E130116L18Rik	E130116L18Rik	RIKEN cDNA E130116L18 gene				0.197873	0	0	0	0	0	0	0	0	0	0	0	0	0	0	0	0	0	0	0	0.192315	0	0	0	0.0247341	0	0	0.0320525	1.29588
Fbxl22	Fbxl22	F-box and leucine-rich repeat protein 22				0.461705	0.501833	0.521213	1.10651	0.633406	0.572426	0.827669	1.21153	0.34151	0.792067	0.586982	1.45622	0.54964	0.26016	0.872045	0.502376	0.67171	0.881978	0.586694	1.03954	0.582139	1.61602	0.773453	1.07856	0.729536	0.794195	0.622985	0.946067	1.29681
Olfr497	Olfr497	olfactory receptor 497				2.07886	1.49198	2.11829	1.6074	1.72828	1.71834	1.3922	2.22974	3.02705	1.95762	1.42885	2.57553	2.04248	1.88375	1.78498	1.66478	1.92409	1.63705	2.18513	2.19704	2.97292	2.16365	2.34231	2.11072	1.79564	2.24726	1.82286	2.32863	1.29682
Mog	Mog	myelin oligodendrocyte glycoprotein				153.68	150.256	118.669	116.235	117.546	156.51	125.614	132.413	97.1459	127.787	153.591	114.619	206.709	130.877	193.776	129.75	134.588	198.074	177.933	132.022	201.132	166.925	150.29	213.314	133.866	123.286	165.629	173.603	1.29684
Gm7102	Gm7102	predicted gene 7102				0.0965564	0.146486	0	0.353416	0	0	0.215826	0.0987933	0.336319	0.37997	0.361594	0.276284	0.0859999	0	0.168879	0.131865	0.15828	0.503575	0.095911	0.214643	0.141047	0.0470966	0.161406	0.226042	0.113885	0.338542	0.174767	0.147691	1.29685
Reg2	Reg2	regenerating islet-derived 2				10.4813	6.38318	10.9787	11.3795	9.46441	10.0132	12.6748	8.26116	16.0046	7.33152	10.0765	9.35524	9.67965	6.19524	10.1748	10.2997	6.26912	9.70563	7.0325	13.894	15.107	20.4039	12.9449	8.08389	9.95453	10.692	8.72068	12.911	1.297
Tmem269	Tmem269	transmembrane protein 269				0.99145	1.57131	2.21112	1.60233	1.9941	1.89932	2.81183	2.11759	1.02826	2.93512	1.60527	0.937978	1.74125	3.13064	1.52523	2.41794	1.7188	1.29848	2.04568	2.84121	1.22812	2.52224	3.30618	2.84164	1.89988	1.62666	1.97206	2.46418	1.29702
Cpn1	Cpn1	carboxypeptidase N, polypeptide 1				0.689184	1.24864	1.04693	0.6703	0.615328	1.06135	0.68448	1.16475	1.01139	1.00464	0.568316	1.32848	1.08957	0.927928	0.904104	0.772882	0.966059	1.31572	1.37696	1.29197	0.909891	0.972568	0.814936	1.62091	0.89762	0.978205	0.996045	1.16454	1.29736
Gm5218	Gm5218	predicted gene 5218				0	0.120769	0.132831	0	0.44408	0	0	0.169767	0	0.161017	0	0.134979	0.144037	0.321066	0	0.0720999	0	0	0.113701	0	0	0	0.099212	0.631137	0.108431	0.073999	0.0895338	0.140675	1.29737
Gm49527	Gm49527	predicted gene, 49527				0	0.267252	0.133335	0	0.140121	1.15532	0	0	0.538025	0.399215	0.140738	0.299894	0	0.228566	1.27304	0	0.529287	0.111713	0.274695	0	0.357417	0.271957	0.38723	0.359029	0.212004	0.344468	0.357101	0.275055	1.29741
Dkk1	Dkk1	dickkopf WNT signaling pathway inhibitor 1				0.0622722	0.0663104	0	0.079723	0	0.198999	0.0884882	0	0.0895093	0.36219	0.0649307	0.167076	0.0673606	0.0387535	0.294762	0.0391159	0.0236435	0.0489382	0.031786	0	0.122689	0.144673	0.0266289	0.156781	0.0619741	0.170926	0.085429	0.0804264	1.29774
Ssmem1	Ssmem1	serine-rich single-pass membrane protein 1				0	0.110604	0.0719584	0	0	0	0.119765	0	0.452709	0.0875768	0	0.0617009	0.194449	0	0	0.0991808	0.0520807	0	0	0.0558436	0.238496	0	0	0	0.0377909	0.150497	0.0576185	0.0490566	1.29811
1810024B03Rik	1810024B03Rik	RIKEN cDNA 1810024B03 gene				1.31671	1.86074	1.6538	0.899143	0.681482	1.60102	1.88334	0.792928	1.16861	1.22427	1.47174	1.41789	1.22007	1.1292	1.35849	1.03017	1.73693	1.6084	2.28858	1.48536	1.4583	1.37593	1.66924	2.1324	1.33615	1.32063	1.34721	1.73497	1.29849
A030005L19Rik	A030005L19Rik	RIKEN cDNA A030005L19 gene				0.760746	0.603558	1.32701	0.59027	1.38798	2.48594	0.734509	0.850304	0.52407	0.134279	1.00287	1.68692	1.37743	1.20037	0.5998	0.87226	1.12274	1.47522	1.5179	1.28436	0.729045	0.828011	2.31042	1.84383	1.09254	0.837034	1.10797	1.41893	1.29874
Fbn2	Fbn2	fibrillin 2				1.31893	0.726275	0.675582	1.68827	0.341906	0.930581	0.453953	0.375558	2.30161	1.65702	1.85815	0.948649	1.0196	1.90297	0.924346	1.16393	0.59036	0.75261	1.7296	0.180507	2.53195	0.284637	0.731915	0.884506	0.813882	1.69136	1.05897	1.05719	1.29894
Arg2	Arg2	arginase type II				10.3224	12.3197	7.87702	10.4005	7.65018	5.42856	7.37875	14.0951	3.4985	8.90226	10.3374	10.6062	7.99645	16.1699	11.9727	13.4321	15.4501	11.8376	12.5482	13.9706	11.9319	11.2994	16.1897	7.62209	9.43401	8.33609	12.8098	12.2603	1.29958
LOC118568255	LOC118568255	high mobility group nucleosome-binding domain-containing protein 5-like				1.51451	1.89414	1.49313	3.04598	2.84681	1.32025	1.46966	3.06074	1.90235	2.72152	2.83339	1.33739	2.96056	1.95001	2.27685	1.98008	1.42651	2.54811	1.80129	2.73211	2.60826	3.78486	3.38728	1.91294	2.08065	2.19866	2.19035	2.70446	1.29981
Apol10b	Apol10b	apolipoprotein L 10B				0.601099	0.543804	0.0997546	0.529804	0.780741	0.204739	0.21122	0.325938	0.535629	0.308911	0.301138	0.8754	0.686857	0.635294	0.815505	0.425452	0.430954	0.637074	0.542707	0.362334	0.394725	1.33854	0.172789	0.403882	0.412137	0.50527	0.605189	0.53583	1.30012
Gjb1	Gjb1	gap junction protein, beta 1				42.9697	40.838	34.2598	31.2664	35.2566	53.5669	37.8956	40.6092	19.6779	28.0162	47.5611	29.0337	57.3842	37.1186	61.2692	38.0161	39.6803	51.6115	57.2995	32.837	63.9211	52.8767	43.4409	58.4156	39.5828	31.0722	47.5133	51.4651	1.30019
Ncl	Ncl	nucleolin				149.505	137.319	153.988	119.01	138.836	159.816	150.332	135.751	129.699	154.94	151.819	125.838	151.184	123.918	133.194	111.385	121.249	139.851	181.982	204.864	188.571	181.802	183.691	175.201	143.07	140.574	130.13	186.018	1.30019
Shld3	Shld3	shieldin complex subunit 3				1.0992	0.951059	0.776689	0.712296	0.866429	0.863031	1.24432	0.602284	1.60378	0.795895	1.30076	1.13336	1.65805	1.75031	2.39228	1.81892	1.68949	1.57438	0.936454	1.18088	1.13881	1.14574	1.10909	1.43181	0.889413	1.20845	1.81391	1.15713	1.301
A630001G21Rik	A630001G21Rik	RIKEN cDNA A630001G21 gene				8.82532	6.33997	10.9095	5.61746	9.62105	8.74919	9.79627	7.91642	4.8956	3.7133	9.64844	7.60886	13.41	8.08279	8.4586	5.92979	6.74978	9.76719	14.683	12.0689	11.8822	9.87321	6.53999	11.1082	8.4719	6.46655	8.73302	11.0259	1.30147
Xirp2	Xirp2	xin actin-binding repeat containing 2				0	0.00555716	0.0182775	0.0454172	0.0051358	0	0.0636906	0	0.120869	0.0931468	0.0166164	0.0247456	0	0.00728128	0.0301564	0.164826	0	0	0	0	0	0	0	0.134979	0.0172598	0.0638445	0.0337106	0.0224965	1.3034
Npffr2	Npffr2	neuropeptide FF receptor 2				0.0564391	0.0596253	0.0654714	0.154609	0	0	0	0	0.24402	0.159424	0	0	0	0	0	0.105548	0.0349486	0.0484507	0.11263	0	0	0.0402335	0.0975945	0.0781525	0.0420181	0.100861	0.0314912	0.0547685	1.30345
Sftpc	Sftpc	surfactant associated protein C				1.16608	0.925202	3.06706	0.90806	2.36381	1.15457	1.03203	2.58635	0.98445	1.23493	2.25474	2.06892	1.10185	1.09071	3.06635	1.75342	2.04927	1.19238	2.42357	1.99448	2.23502	1.78647	2.27707	2.19102	1.65039	1.63576	1.709	2.15127	1.30349
AV320801	AV320801	expressed sequence AV320801				0.00877056	0	0	2.33e-05	3.79e-06	0	0.0177062	0.0130646	0	0	0	0	0.0180188	0	0	0.0105541	0.021978	0	0	0.00790024	0.013437	3.85e-06	0	0.0173634	0.00494606	0	0.00842514	0.00645074	1.30422
Vmn1r68	Vmn1r68	vomeronasal 1 receptor 68				1.05048	0.638688	1.23273	1.15743	1.00803	0.795314	0.863481	1.05404	0.963985	0.937003	1.16714	1.03037	0.879124	0.934609	1.02321	0.791058	0.823985	0.815279	1.15263	1.35248	1.1195	1.19598	1.39895	1.41055	0.975025	1.02462	0.877878	1.27168	1.30426
Il2rb	Il2rb	interleukin 2 receptor, beta chain				0.927804	1.43167	0.540161	0.749046	0.907893	0.706656	1.30946	1.07308	0.0662546	0.777963	1.33791	1.09764	0.803027	2.00282	1.42236	1.17325	1.81045	0.617439	1.22606	0.877679	1.36704	1.67548	1.57312	0.762649	0.955721	0.819943	1.30489	1.24701	1.30478
Gjb3	Gjb3	gap junction protein, beta 3				0.0422826	0.0446483	0.0980102	0	0.123549	0	0	0	0.182547	0	0	0.084729	0.0264525	0	0.157714	0.0525406	0.0354262	0.0362456	0.168767	0.0380822	0	0	0.0365093	0.0585457	0.0385613	0.066819	0.0513964	0.0503174	1.30487
Olfr876	Olfr876	olfactory receptor 876				0.0169346	0	0.0391908	0	0.0330036	0	0	0.0504515	0.0972294	0	0.0178086	0	0.00897225	0	0.0209108	0.0209186	0.042433	0	0.0506989	0.0152542	0	0.0326189	0.014588	0.0234453	0.0174476	0.0287595	0.0155391	0.0227676	1.30491
Cst6	Cst6	cystatin E/M				13.6496	18.6134	18.3475	19.1265	19.601	26.2266	28.6316	11.9242	14.4542	13.879	23.1541	17.2586	17.7564	21.4768	27.7793	21.0223	20.9164	18.6947	23.3952	27.9415	27.5436	16.9098	32.4616	24.7051	19.515	17.1865	21.2743	25.4928	1.30632
Atp8b5	Atp8b5	ATPase, class I, type 8B, member 5				0.154844	0.360656	0.0795187	0.546146	0.102183	0.034425	0.241178	0.196322	0.856018	1.03008	0.291475	0.206926	0.314752	0.154393	0.098273	0.194348	0.304682	0.303761	0.228961	0.213175	0.121545	0.491199	0.160409	0.465363	0.214409	0.596125	0.228368	0.280109	1.30642
Mup2	Mup2	major urinary protein 2				0	0	0	0	0	0	0.180592	0	0	0	0	0	0	0	0	0	0	0	0	0	0	0	0	0.17698	0.022574	0	0	0.0294966	1.30666
Efcab15	Efcab15	EF-hand calcium binding domain 15				8.47297	5.95274	11.2201	5.52144	7.71508	8.83219	6.49906	6.97743	8.05523	8.85094	9.72071	5.48407	13.7701	8.03932	7.61582	5.18886	6.10459	9.75201	13.2695	9.95085	9.55139	10.1365	7.08314	9.9772	7.64887	8.02774	8.41178	9.99476	1.3067
Rassf10	Rassf10	Ras association (RalGDS/AF-6) domain family (N-terminal) member 10				0.613822	0.490642	0.645766	0.389834	0.543742	0.399334	0.610894	0.304786	2.05615	0.578044	0.489046	0.26234	0.858572	0.309896	0.643395	0.609117	0.466172	0.747609	0.705362	0.469135	0.683941	0.358315	0.801281	0.901324	0.499852	0.846396	0.605793	0.653226	1.30684
Misp3	Misp3	MISP family member 3				1.53931	2.52405	1.20316	3.31576	0.975194	4.69245	2.26705	2.36175	1.21112	1.87416	1.03779	2.55986	3.16628	1.89217	4.14859	4.52451	2.96731	2.13651	4.70305	4.02543	3.24883	3.24257	1.34493	1.93938	2.35984	1.67073	3.13923	3.08403	1.30688
Rnf138rt1	Rnf138rt1	ring finger protein 138, retrogene 1				0.419026	0.505981	0.902928	0.592607	0.757714	1.14005	0.462469	0.267575	3.88359	0.338174	0.252196	0.56473	0.975843	0.166935	0	0.224075	0.351841	1.28515	0.716746	0.593005	0.458758	0.693545	0.828356	1.65784	0.631044	1.25967	0.500641	0.824708	1.3069
Gsx1	Gsx1	GS homeobox 1				0.844146	0.648187	0.800274	0.189556	0.560626	0.548646	1.03767	0.628799	0.607162	0.704551	0.726877	0.587203	1.46358	0.213247	1.09609	0.857436	0.610522	0.558939	1.14865	1.20957	0.470387	0.813999	0.662383	0.850041	0.657238	0.656448	0.799969	0.859171	1.30725
Ndufaf8	Ndufaf8	NADH:ubiquinone oxidoreductase complex assembly factor 8				45.2821	45.3529	38.2387	39.5932	30.8361	39.7629	42.2934	36.5981	27.0213	39.7841	40.0978	53.5937	38.3834	49.2256	42.0705	54.3847	61.241	44.3387	61.4427	44.8413	56.3086	34.4651	54.9609	59.8222	39.7447	40.1242	48.274	51.9734	1.30768
Crygn	Crygn	crystallin, gamma N				6.87805	2.43286	4.40749	4.07429	3.63355	2.63851	2.5897	1.42804	6.74478	1.06857	2.47083	4.86676	8.31555	2.21742	3.04575	3.5224	6.0622	6.74248	7.02846	3.23471	4.42843	2.20897	6.06702	4.588	3.51031	3.78773	4.9843	4.5926	1.30832
Fam187b	Fam187b	family with sequence similarity 187, member B				0.11724	0.143447	0.367098	0.559519	0.530443	0.279121	0.0566105	0.228149	0.42251	0.624605	0.46857	0.534097	0.338018	0.0795964	0.856596	0.0329656	0.246067	0.0503339	0.350945	0.128184	0	0.333112	0.202772	1.2244	0.285203	0.512445	0.267263	0.373235	1.30866
Vmn1r180	Vmn1r180	vomeronasal 1 receptor 180				0.0778186	0.0708683	0.130114	0.242448	0.10483	0.197031	0.10469	0.116403	0.127282	0.130621	0.088965	0.133031	0.0913224	0.130271	0.0376199	0.138515	0.0121701	0.120932	0.215194	0.191009	0.175572	0.168535	0.127537	0.14728	0.130525	0.119975	0.0884717	0.170854	1.30898
Olfr204	Olfr204	olfactory receptor 204				0.883417	0.977375	1.05232	0.487972	1.67116	0.97526	1.19622	0.806234	1.35477	0.964493	0.953428	0.987931	0.691581	0.722099	0.666649	0.541667	0.795993	0.993809	1.24746	1.1865	1.6357	1.43124	1.10278	1.30123	1.00624	1.06515	0.7353	1.31748	1.30931
Chchd7	Chchd7	coiled-coil-helix-coiled-coil-helix domain containing 7				45.6673	50.6216	64.334	45.0283	63.0439	53.892	47.7643	53.6072	68.1328	66.7444	55.9347	77.0104	59.1518	64.2536	58.7685	52.6444	62.5258	59.0759	62.5889	63.0591	98.5923	72.078	64.7033	55.3311	52.9948	66.9556	59.4033	69.3921	1.30941
Gm13305	Gm13305	predicted gene 13305				0.966063	1.61584	1.22527	2.14649	1.64079	0.865101	1.19902	0.644666	6.48176	2.13499	1.83935	1.87963	0.374814	0.779951	0.804223	1.04404	0.790572	1.42159	0.919482	0.987497	1.18957	1.25223	1.42796	4.34244	1.2879	3.08393	0.8692	1.68653	1.30952
Rnf17	Rnf17	ring finger protein 17				0.934257	0.99215	1.38061	0.507138	0.229114	0.736108	0.723824	0.852654	0.822096	1.49469	1.02765	0.769313	1.73397	0.256748	1.91588	1.63001	0.428099	1.12189	0.246994	0.576057	1.25325	1.89075	1.49933	0.780786	0.794482	1.02844	1.1811	1.04119	1.31053
Eaf2	Eaf2	ELL associated factor 2				2.07386	1.91967	1.62487	0.879272	1.95556	0.94725	1.56391	1.59984	1.98072	2.48367	3.34363	1.38362	2.2969	1.60844	1.35949	1.55519	1.01763	1.33122	1.17088	2.09929	0.877908	2.43695	3.11133	2.65929	1.57053	2.29791	1.52814	2.05928	1.3112
Mmel1	Mmel1	membrane metallo-endopeptidase-like 1				0.590459	0.743158	0.705622	0.738078	0.786447	0.593428	0.922166	0.401443	1.55523	0.606527	0.746507	0.3831	0.839537	0.599236	0.390027	0.65357	0.849963	1.08656	1.6317	0.59687	0.462086	1.45192	0.662705	0.58725	0.6851	0.822842	0.736482	0.898755	1.31186
Ctu2	Ctu2	cytosolic thiouridylase subunit 2				11.9562	16.2512	12.6476	16.7274	12.7595	8.87196	11.3904	12.493	23.0205	19.9851	13.0352	10.8882	17.7679	15.9083	16.9095	14.0985	10.5331	14.7333	17.3098	14.1444	15.1693	15.4901	19.1746	20.2037	12.8872	16.7322	14.9918	16.9153	1.31257
Ifi208	Ifi208	interferon activated gene 208				0.985049	0.722559	1.11545	0.607187	0.88103	0.914364	1.07596	0.755408	1.03414	0.77154	1.15462	0.751037	1.47036	1.05023	0.608056	0.436705	0.718841	0.779817	1.27623	1.07558	0.517615	1.15687	1.51726	1.40494	0.882126	0.927833	0.844001	1.15808	1.31283
Tnni3	Tnni3	troponin I, cardiac 3				2.8969	3.4457	4.40757	2.91085	4.90191	7.73396	3.31171	2.17006	5.75195	5.05273	4.78903	3.27013	6.33767	7.10175	5.70243	4.13908	5.02121	5.23447	3.76037	5.70331	3.53745	4.14374	6.12802	8.02201	3.97233	4.71596	5.58944	5.21582	1.31304
Tmem40	Tmem40	transmembrane protein 40				0.586721	0.709048	0.791789	1.62739	2.3009	0	2.60952	0.374713	1.70775	2.52946	1.40784	1.07316	0.996822	0	0.843252	1.54072	0.423525	0.295902	1.61205	0.250061	0.257007	1.90889	1.39663	3.44625	1.12501	1.67955	0.68337	1.47848	1.31419
Defb28	Defb28	defensin beta 28				0	0.269065	0.297087	0.318218	0	0	0.732963	0	0	0.357144	0	0	0.811541	0	0.663769	0.32949	0.217581	0	0.504654	0	0.388763	0	0	0.700764	0.202166	0.0892861	0.337064	0.265697	1.31425
Cpa5	Cpa5	carboxypeptidase A5				0.294208	0	0	0	0	0.140087	0	0	0	0.405803	0	0	0	0	0	0.0201018	0.054275	0.101051	0.29356	0.0529919	0	0.0368859	0	0.0449001	0.0542869	0.101451	0.029238	0.0713897	1.31504
Angptl1	Angptl1	angiopoietin-like 1				0.681251	0.477431	0.720543	0.558084	0.568632	0.502095	0.338815	0.482154	0.683416	0.595556	0.77702	0.677303	1.18866	0.287214	0.722934	0.43524	0.478802	0.496536	0.8415	0.448524	1.13096	0.734256	0.482752	0.634238	0.541126	0.683324	0.601565	0.712039	1.31585
P2ry4	P2ry4	pyrimidinergic receptor P2Y, G-protein coupled, 4				0.0581094	0.0615283	0.0336624	0.0916397	0.0424855	0	0.0702362	0	0.318588	0.124008	0.04697	0.0342257	0.0362741	0.0603161	0	0.11674	0.109969	0.050403	0.0869821	0.065553	0.0222542	0.128118	0.0500636	0	0.0447077	0.130948	0.0622837	0.0588285	1.31585
Olfr11	Olfr11	olfactory receptor 11				0.257208	0.14686	0.283746	0.605581	0.425838	0.411677	0.421056	0.18612	1.00205	0.45363	0.386237	0.497524	0.568095	0.369326	0.273514	0.323586	0.193607	0.741425	0.762255	0.300717	0.175006	0.663428	0.316388	0.486284	0.342261	0.584861	0.411592	0.45068	1.31677
Acaa1b	Acaa1b	acetyl-Coenzyme A acyltransferase 1B				0.64746	1.14835	1.68433	0.885373	0.414096	1.36695	0.828095	1.4328	1.96539	1.07607	2.43938	0.666644	1.43451	1.80341	2.22445	1.1438	1.30526	1.55118	1.04113	1.62398	0.364927	1.32972	1.16894	2.78307	1.05093	1.53687	1.5771	1.38529	1.31816
Ccl8	Ccl8	chemokine (C-C motif) ligand 8				0	0	0.202416	0.216487	0.336577	0.409992	0	0.516448	0.2526	0.244448	0	0.206122	0.220249	0	0	0.110944	1.47449	0.300825	1.20872	0	0	0	0.45416	0	0.21024	0.175793	0.351086	0.277147	1.31824
Ppp1r1b	Ppp1r1b	protein phosphatase 1, regulatory inhibitor subunit 1B				2706.84	2471.66	2835.91	1913.43	2338.23	1233.21	1989.41	2922.93	90.6205	2216.57	2628.89	2248.75	2226.64	3387.7	2655.23	2868.04	3339.31	2560.12	2958.34	3589.91	3354.01	2915.32	3430.35	1957.23	2301.45	1796.21	2839.51	3034.19	1.31838
Arl4d	Arl4d	ADP-ribosylation factor-like 4D				52.4879	71.7837	54.2977	64.2093	64.3619	38.6594	42.6822	59.7436	22.141	56.7069	38.2273	57.7981	55.577	46.1818	57.972	41.205	50.6376	67.244	62.8182	108.297	96.4847	28.2524	77.1667	70.2985	56.0282	43.7183	53.1362	73.8862	1.31873
Tmem205	Tmem205	transmembrane protein 205				43.0292	41.7737	55.4997	37.9539	48.0174	49.4283	50.7879	43.1727	36.909	44.1037	48.0488	45.5108	52.012	51.2455	44.8079	46.2707	55.5456	43.4847	63.0348	63.6058	72.2813	51.0047	54.732	61.2378	46.2078	43.6431	48.8944	60.9827	1.31975
Krt10	Krt10	keratin 10				31.3403	27.2099	23.6999	22.3448	23.2672	16.1387	26.4208	31.1983	12.9064	25.7404	27.7382	26.1532	26.3779	42.6976	37.6618	31.6155	33.7238	21.0464	33.5275	37.8673	33.7331	28.5354	37.2017	28.7426	25.2025	23.1346	32.1872	33.2679	1.32003
Fam166c	Fam166c	family with sequence similarity 166, member C				1.48748	2.61745	3.88024	1.20144	1.07448	3.87882	2.07393	2.56132	4.66841	1.21324	2.01335	1.94525	4.87298	1.68392	0.190485	0.667789	0.289377	4.40569	2.14383	5.82329	3.42331	0.831926	1.86617	4.50228	2.34689	2.46007	2.01838	3.09847	1.32024
Trp53rkb	Trp53rkb	transformation related protein 53 regulating kinase B				4.95694	3.43603	3.01691	2.78379	3.74111	3.21958	4.83511	3.00665	4.59874	4.0889	5.60287	4.88347	4.75231	4.89307	6.69609	3.31624	6.93856	5.05162	4.01436	3.62834	5.1626	4.29534	3.6341	7.98436	3.62451	4.7935	5.27465	4.78652	1.32059
Cdk5rap1	Cdk5rap1	CDK5 regulatory subunit associated protein 1				7.73406	11.5165	8.46234	6.80118	7.84942	5.1905	8.31196	8.67333	11.7935	11.5365	11.9643	11.0885	9.50464	7.60862	8.9971	12.823	6.70413	8.55668	9.4853	15.3783	8.77522	9.32039	8.36195	12.6101	8.06742	11.5957	9.03236	10.6552	1.32077
Olfr1415	Olfr1415	olfactory receptor 1415				0.0992213	0.124921	0.0811143	0.172847	0.18206	0	0.067684	0.0347941	0.0335481	0.131972	0.073705	0.137313	0.0583115	0.194232	0.260024	0.101134	0.19524	0.139886	0.216566	0.0841551	0.10736	0.16725	0.0832172	0.0970141	0.0953302	0.0941344	0.158138	0.125927	1.32096
Olfr67	Olfr67	olfactory receptor 67				0	0	0.0200523	0.0212539	0.0166544	0.0401537	0	0	0.0996629	0	0.0354969	0	0.0105004	0.0466685	0	0	0	0	0.0336528	0.0155201	0	0.0335434	0.0145384	0	0.0122643	0.03379	0.00952814	0.0162091	1.32165
Gm4894	Gm4894	predicted gene 4894				0.029038	0.0612979	0	0	0.29182	0	0	0	0	0	0	0	0.969126	0.870237	0.0359739	0.0179855	0.520609	0.049717	0.0579537	0.270947	0	0	0.0500845	0	0.0477695	0	0.410608	0.0631643	1.32227
Crabp1	Crabp1	cellular retinoic acid binding protein I				20.8579	15.7894	16.134	15.3235	11.3582	12.7332	14.5034	15.8275	2.76902	14.8615	14.9341	17.5396	20.1272	18.9233	24.0228	15.7706	25.9031	23.9151	18.995	19.9008	26.9941	21.1986	23.5797	10.866	15.3159	12.5261	21.4437	20.2557	1.32253
Timd2	Timd2	T cell immunoglobulin and mucin domain containing 2				0.358761	0.0709837	0.233592	0.201335	0.196626	0.213909	0.194929	0.100205	0.644053	0.285056	0.0707535	0.289979	0.223887	0.15536	0.102031	0.254548	0.410124	0.297805	0.286548	0.313146	0.103063	0.194415	0.211082	0.449764	0.196293	0.32246	0.240626	0.25967	1.32287
Atp5g2	Atp5g2	ATP synthase, H+ transporting, mitochondrial F0 complex, subunit C2 (subunit 9)				230.574	201.979	223.488	162.536	201.282	242.955	227.88	202.671	189.631	196.224	213.029	218.335	249.163	232.825	238.452	201.052	259.569	211.172	294.157	284.077	319.331	248.983	268.001	265.574	211.671	204.305	232.039	280.02	1.32291
Gm21761	Gm21761	predicted gene, 21761				0	0.0635081	0	0	0	0	0	0	0.249071	0	0	0	0	0	0	0	0	0.0738766	0	0.0630161	0	0	0	0	0.00793852	0.0622677	0.0123128	0.0105027	1.323
H2-T3	H2-T3	histocompatibility 2, T region locus 3				0.14267	0.0376513	0.0826421	0	0.071966	0	0	0.0531314	0.103166	0	0.0751964	0	0.0227555	0.0991297	0.137547	0	0.0949335	0.0644896	0.142354	0.0321284	0.109584	0.0343852	0.0667179	0	0.0485076	0.0445905	0.0698092	0.0641949	1.3234
Lmod3	Lmod3	leiomodin 3 (fetal)				0.0904497	0.0954712	0	0	0.116208	0.0947668	0.0384098	0.0592472	0	0.112342	0	0.0354688	0.0248718	0	0	0	0.066619	0	0.0300863	0.0358183	0	0.0290592	0.104015	0.292208	0.0618191	0.0369527	0.0152485	0.0818645	1.32426
Tmem258	Tmem258	transmembrane protein 258				73.0019	63.1302	62.147	62.0462	65.2853	77.2997	60.2473	65.8428	56.1496	71.8413	65.2881	84.3404	73.4574	72.0315	73.9002	65.4742	82.0686	64.993	90.8159	81.606	104.391	72.1869	86.4972	90.0039	66.125	69.4049	71.9875	87.5835	1.32451
5530401A14Rik	5530401A14Rik	RIKEN cDNA 5530401A14 gene				0.131155	0.185048	0.0235934	0.0785724	0.0971314	0.180911	0.162451	0.223537	0.212496	0.0595366	0.140924	0.0586604	0.0982071	0.240742	0.0812701	0.0610179	0.0512831	0.24739	0.07974	0.215024	0.291067	0.263956	0.144408	0.0812938	0.1353	0.117904	0.129985	0.179248	1.32482
Ccdc151	Ccdc151	coiled-coil domain containing 151				5.94e-07	0.546817	1.50225	0	0.554693	0.791691	1.39185	2.18871	0	0	3.22786	0.291677	0.288174	1.71772	2.61817	1.57192	1.031	1.17335	1.83309	0.401743	0.155482	0.888842	2.79853	0.854805	0.872001	0.879885	1.40006	1.15541	1.32502
Vmn2r84	Vmn2r84	vomeronasal 2, receptor 84				0.583125	0.585691	0.669253	0.512932	0.663868	0.423498	0.490278	0.476917	0.787343	0.548002	0.636912	0.486999	0.668862	0.441747	0.503803	0.357713	0.340554	0.700327	0.578255	0.820957	0.601843	0.871808	0.818683	0.689601	0.550695	0.614814	0.502168	0.730191	1.32594
Polr1h	Polr1h	RNA polymerase I subunit H				29.8201	29.4985	29.235	27.3927	27.0875	30.1209	24.1227	30.2371	30.7611	35.7971	28.0076	38.583	32.025	40.603	28.858	27.9808	35.1794	26.3808	39.5778	37.4985	40.4795	33.9275	39.1826	35.6442	28.4393	33.2872	31.8378	37.7183	1.32627
Rps29	Rps29	ribosomal protein S29				1548.32	1398.02	1417.6	1429.76	1167.12	1648.85	1493.9	1391.97	1351.78	1438.56	1250.67	1654.18	1663.86	1630.85	1637.94	1452.96	2003.51	1577.64	1927.93	1682.17	2682.27	1538.01	1867.74	1737.15	1436.94	1423.8	1661.13	1905.88	1.32634
Olfr651	Olfr651	olfactory receptor 651				0	0	0.0787353	0	0	0	0	0.101061	0	0	0	0.0669035	0	0	0.070836	0	0	0.0582917	0.042921	0	0.0869775	0	0.0490658	0	0.0224745	0.0167259	0.0215213	0.0298274	1.32716
Tle6	Tle6	transducin-like enhancer of split 6				6.14445	13.4647	12.1643	13.3836	11.6779	4.77735	10.5704	11.1097	16.7742	9.91319	10.0325	8.44471	6.55532	7.20457	15.3118	10.4957	19.0665	7.52866	14.5626	13.8101	16.7511	17.6719	11.9685	8.14797	10.4115	11.2911	11.0271	13.8187	1.32725
Pars2	Pars2	prolyl-tRNA synthetase (mitochondrial)(putative)				8.28021	7.13917	5.69959	4.59303	7.7777	6.13115	7.46744	6.95484	7.08393	6.03207	9.8916	6.6569	8.13802	10.8196	9.52713	10.714	9.80011	8.41496	9.71533	9.29342	6.82424	10.3351	9.78103	7.85578	6.75539	7.41612	9.56897	8.96748	1.32746
Glyat	Glyat	glycine-N-acyltransferase				0.0232959	0.0272482	0.0495369	0.0293962	0.0963862	0	0.0191907	0.0594723	0.287732	0	0.0279749	0.116273	0.0990042	0.195649	0.146651	0.0295871	0.0165299	0.0199788	0.0232473	0.0534615	0.090932	0.0202807	0.0511407	0.0645065	0.0380658	0.107995	0.0845666	0.0505948	1.32914
Vmn2r88	Vmn2r88	vomeronasal 2, receptor 88				0.320939	0.139581	0.241043	0.346719	0.258423	0.120243	0.287024	0.163047	0.41724	0.383348	0.255277	0.210299	0.286187	0.353383	0.154487	0.232479	0.254819	0.210182	0.413796	0.185559	0.245833	0.430369	0.330915	0.265161	0.234627	0.316541	0.248589	0.311939	1.32951
Vmn2r106	Vmn2r106	vomeronasal 2, receptor 106				0	0	0	0	0	0	0.0212753	0	0.0316312	0	0	0.0258942	0	0	0.0272346	0.0817188	0	0.018842	0	0	0	0.0212188	0	0	0.00265942	0.0143814	0.0212992	0.00353646	1.32979
Gm45808	Gm45808	predicted gene 45808				0	0.261009	0	0	0	0	0	0	0	0	0	0	0	0	0	0.231943	0	0	0.145631	0	0	0	0.1147	0	0.0326261	0	0.0386571	0.0433885	1.32987
Spint4	Spint4	serine protease inhibitor, Kunitz type 4				0.103823	0	0	0	0	0	0	0	0	0	0	0	0	0	0	0	0	0	0.103574	0	0	0	0	0	0.0129779	0	0	0.0172624	1.33014
Olfr456	Olfr456	olfactory receptor 456				0.0691048	0	0	0	0	0	0	0	0	0	0	0	0	0	0	0	0	0	0.0689503	0	0	0	0	0	0.0086381	0	0	0.0114917	1.33035
Krt76	Krt76	keratin 76				0	0	0	0	0	0	0.027814	0	0	0	0	0	0	0	0	0.0535037	0	0	0	0	0	0.0277521	0	0	0.00347675	0	0.00891729	0.00462536	1.33037
Olfr1500	Olfr1500	olfactory receptor 1500				0.0244503	0	0	0	0	0	0	0	0	0	0	0	0	0.0338904	0	0.0455909	0	0.020923	0.0243976	0	0	0	0	0	0.00305628	0	0.0167341	0.00406626	1.33046
Mlkl	Mlkl	mixed lineage kinase domain-like				0.56723	0.107994	0.813274	0.527326	0	0.429995	0.348866	0.536007	0.39226	0.587139	0.254797	1.06368	0.618175	0	0	0.715334	0.303343	0.212411	0.680192	0.69824	0.723933	1.03936	0.0882652	0.0944285	0.416336	0.574468	0.308211	0.554069	1.33082
Mesp2	Mesp2	mesoderm posterior 2				0.416509	0.587635	0.562913	1.3713	0.64241	0.249492	1.05651	0.568788	0.549022	0.68636	0.560882	0.653558	0.434402	0.385565	0.775186	1.14091	0.522965	0.208113	0.96979	0.937865	0.478673	0.736172	0.688822	1.63395	0.681944	0.612455	0.577857	0.907546	1.33082
Mthfsl	Mthfsl	5, 10-methenyltetrahydrofolate synthetase-like				14.3351	21.5802	24.346	18.8389	16.9978	30.869	23.2462	20.4681	16.3929	15.0824	16.3511	28.3524	26.0598	24.7818	26.449	25.8432	26.1838	28.1311	27.1452	29.9441	32.3461	24.0361	28.4905	28.4928	21.3352	19.0447	26.2415	28.4091	1.33156
Rab17	Rab17	RAB17, member RAS oncogene family				0	0	0	0	0	0	0.042755	0	0	0	0	0	0.230856	0.191306	0	0.027517	0	0	0	0	0	0.0427023	0	0	0.00534437	0	0.0749465	0.00711706	1.33169
Gstt4	Gstt4	glutathione S-transferase, theta 4				0	0	0	0	0.200456	0	0	0.307784	0	0	0	0	0.131722	0	0	0	0	0	0	0	0	0.401692	0	0.10607	0.06353	0	0.0219537	0.084627	1.33208
Gm45021	Gm45021	predicted gene 45021				4.56025	3.63952	3.68626	2.51224	4.45604	0.672148	4.95364	2.55133	0	1.60914	3.62323	3.41658	6.04714	8.63475	5.25755	8.95159	7.3769	4.50681	5.40017	3.33411	4.8157	7.50541	4.77415	1.18406	3.37893	2.16224	6.79579	4.50227	1.33245
Angptl6	Angptl6	angiopoietin-like 6				22.6097	17.556	20.1555	12.0892	17.7174	12.4624	22.7778	19.4932	12.6679	14.2079	24.1448	17.9947	20.2575	23.5655	25.9952	16.7132	25.0953	16.8182	26.8063	28.8482	26.4515	18.1802	28.1915	16.2941	18.1076	17.2538	21.4075	24.1286	1.33251
Gm50388	Gm50388	predicted gene, 50388				2.13106	1.01918	2.07307	1.92017	3.0852	0.981197	1.16886	0.564836	4.34985	3.59075	2.0854	1.15222	2.45312	0.535217	2.07129	1.45834	1.45278	2.55089	0.981063	2.34767	2.08012	1.52871	3.00318	3.0031	1.61795	2.79455	1.7536	2.15731	1.33336
Gm12253	Gm12253	predicted gene 12253				0.154975	0.163697	0	0.0655886	0.150928	0.369085	0.0595544	0	0.148857	0.365642	0.327114	0	0.129489	0.215796	0	0.0322148	0.0866769	0.0923858	0.154955	0	0.0792134	0.398884	0.0446651	0.286147	0.120478	0.210403	0.0927606	0.160644	1.33339
Vmn1r71	Vmn1r71	vomeronasal 1 receptor 71				0.0174476	0	0	0.0605111	0	0.0416223	0.0168538	0.02599	0.0336036	0.0330511	0	0	0.036454	0	0	0.0215549	0.0437212	0.0745939	0.0174116	0.0471488	0.0267307	0.016804	0.0302181	0.0241556	0.0203031	0.0166637	0.0293873	0.0270781	1.3337
Potefam3b	Potefam3b	POTE ankyrin domain family member 3B				0.0189913	0	0.015345	0	0.0788399	0.0455755	0.0365287	0	0.737493	0.327097	0	0	0.0392469	0.0191131	0.179485	0.0991893	0.0994251	0	0.0769475	0	0	0	0.0342428	0.0841459	0.0244101	0.266147	0.0727433	0.032556	1.33371
Olfr1271	Olfr1271	olfactory receptor 1271				0.169168	0.185878	0.16161	0.338577	0.132881	0	0.125759	0.129926	0.146175	0.313767	0.0840526	0.212894	0.0577428	0.220589	0.125318	0.205413	0.140172	0.234379	0.119112	0.247196	0.185988	0.276072	0.152074	0.263747	0.155475	0.189222	0.163936	0.207365	1.33375
Vmn1r24	Vmn1r24	vomeronasal 1 receptor 24				0	0	0	0.0878198	0	0.0855354	0.0343482	0	0.0511426	0	0	0	0	0	0.0882697	0.0661805	0	0	0.0354867	0	0.0544939	0.0685734	0	0.049239	0.0259629	0.0127856	0.0257417	0.0346322	1.33391
A030014E15Rik	A030014E15Rik	RIKEN cDNA A030014E15 gene				0	0	0.112312	0.119903	0	0	0.279715	0	0.279507	0	0	0.114221	0.182488	0	0	0.0607667	0.57019	0.166483	0	0.260859	0	0	0.251423	0	0.0639912	0.098432	0.163321	0.0853803	1.33425
Padi6	Padi6	peptidyl arginine deiminase, type VI				0	0.0903012	0.658776	0.0703808	0.27784	0.0679963	0.538586	0	0.0819669	0.402831	0.132104	0.148341	0.0890545	0	0	0	0	0	0.142294	0	0	0	0.0245933	1.53841	0.212985	0.191311	0.0148424	0.284216	1.33444
Olfr688	Olfr688	olfactory receptor 688				0	0	0	0	0	0	0.0737778	0	0	0	0	0	0	0	0	0	0	0	0	0	0	0.0738396	0	0	0.00922223	0	0	0.0123066	1.33445
Il23a	Il23a	interleukin 23, alpha subunit p19				0.158536	0.661953	0.468684	0.259341	0.357175	0.659999	0.722071	0.432861	0.916321	0.397988	0.515361	0.612907	0.873984	0.856595	0.655768	0.768953	0.44748	0.938491	0.647126	0.702474	1.00189	0.207391	0.495418	0.669697	0.465078	0.610644	0.756878	0.620667	1.33454
Eid3	Eid3	EP300 interacting inhibitor of differentiation 3				0.323658	0.227934	0.250263	0.133433	0.105058	0.25691	0	0.321484	0.310891	0.304749	0.511232	0.508655	0.135187	0.601136	0.605546	0.672138	0.452608	0.23148	0.4306	0.145744	0.165351	0.468573	0.186513	0.224085	0.202343	0.408882	0.449682	0.270144	1.33508
Ost4	Ost4	oligosaccharyltransferase complex subunit 4 (non-catalytic)				69.934	73.5231	60.0598	64.7308	64.6565	74.1485	71.4577	68.5466	67.5091	64.2067	65.6921	85.376	74.7362	80.6756	72.3385	64.2505	75.8844	67.0332	100.295	82.4452	100.996	78.3005	92.3013	93.5999	68.3821	70.696	72.4864	91.3229	1.33548
Khdc1c	Khdc1c	KH domain containing 1C				0.0346704	0.0366008	0	0	0.0675468	0	0	0	0.0997105	0.0979421	0	0.0408017	0	0.0481416	0	0.0215024	0.0580422	0	0	0.0312273	0	0	0.0598306	0.0480038	0.0173522	0.0596136	0.021281	0.023177	1.33568
Spint1	Spint1	serine protease inhibitor, Kunitz type 1				8.83546	6.8134	8.32187	6.2611	8.86609	4.78697	5.14504	10.0049	7.55173	5.28796	9.47274	7.98672	11.1165	16.1575	10.4454	13.4259	8.99879	10.7371	10.2065	14.9106	7.67231	6.25974	10.7876	9.32402	7.37935	7.57479	11.8135	9.86012	1.33618
Trim80	Trim80	tripartite motif-containing 80				0.104711	0.184238	0.0404342	0.172377	0.306006	0	0	0.0519982	0.100384	0.197203	0.110188	0	0.0654481	0.145403	0.303169	0.173187	0.0584347	0.0896936	0.278637	0.220063	0.160453	0.0336505	0.12047	0.0483271	0.107471	0.101944	0.139222	0.1436	1.33618
Rbmxl2	Rbmxl2	RNA binding motif protein, X-linked-like 2				0.047119	0	0	0.174721	0	0	0.0910142	0	0.0678429	0	0.0992108	0.0555078	0.0294961	0	0.117324	0.0293084	0	0.0404114	0.047017	0	0.144423	0	0.122111	0	0.0391068	0.0556404	0.0360899	0.0522586	1.3363
Reg1	Reg1	regenerating islet-derived 1				0.341051	0.633075	0.481495	0.627443	0.163367	0.662165	0.246787	0.621034	0.748012	0.726367	1.08532	0.497552	0.162638	0.235915	0	0.38018	0.438445	1.11502	0.497655	0.748485	0.798974	0.577133	0.439114	0.724328	0.472052	0.764314	0.3887	0.630948	1.33661
Batf	Batf	basic leucine zipper transcription factor, ATF-like				0.154902	0.49129	0.0899667	0.191994	0.0753891	0.552674	0.0747879	0.115413	0	0.546895	0.408142	0.457326	0.292014	0.433244	0.0972298	0.339648	0.195524	0.399788	0.695459	0.418469	0	0.0748555	0.134191	0.429036	0.218302	0.353091	0.292908	0.292002	1.3376
Odf3l1	Odf3l1	outer dense fiber of sperm tails 3-like 1				0.275997	0.256533	0	0.300816	0.391488	0.318989	0.226656	0.137104	0.133076	0.0946518	0.0617974	0.326323	0.579169	0.386904	0.508119	0	0	0.0696013	0.401224	0.331358	0	0.113293	0.558649	0.509659	0.238448	0.153962	0.257299	0.319031	1.33795
Ccdc103	Ccdc103	coiled-coil domain containing 103				2.85086	1.53597	2.62893	2.14687	3.56621	1.78586	2.54349	3.66876	2.11846	2.02858	3.10181	2.04721	3.832	4.10266	3.38283	2.57209	4.26837	3.77961	3.37505	2.82195	3.37172	3.25942	3.51014	4.4607	2.59087	2.32401	3.65626	3.4665	1.33797
Cnmd	Cnmd	chondromodulin				1.40491	2.69081	0.900726	1.36967	0.863854	1.74668	1.96101	1.08687	7.5392	1.20042	1.42722	2.02789	3.08146	1.23735	2.62343	0.926747	1.76202	1.98446	2.60469	2.84256	2.05593	1.93456	1.33325	1.30109	1.50307	3.04868	1.93591	2.01201	1.33861
Gtf2h4	Gtf2h4	general transcription factor II H, polypeptide 4				16.3169	13.7633	17.0674	17.8855	14.8204	18.8752	16.129	19.3578	16.0651	16.8132	22.1508	17.3389	18.4794	20.1111	15.5449	16.2622	19.9467	16.3164	22.066	19.707	25.0873	22.9002	21.6578	23.442	16.7769	18.092	17.7768	22.4767	1.33974
Stmnd1	Stmnd1	stathmin domain containing 1				0.410877	0.705247	0.11912	0.19052	0.150047	0.122319	0.0496014	0.382605	1.10971	0	0.108156	0.363146	0.772027	0.0715128	0	0.031978	0.0430796	0.749145	0.409982	0.231277	0.0787142	0.247815	0.177538	0.995639	0.266292	0.395254	0.277957	0.356828	1.33999
Olfr1220	Olfr1220	olfactory receptor 1220				0.242324	0.167913	0.380432	0.393596	0.471394	0.28596	0.2624	0.265989	0.394315	0.234918	0.31571	0.287593	0.292843	0.317172	0.194245	0.257414	0.281407	0.314454	0.320685	0.554254	0.332338	0.431208	0.403598	0.440452	0.308751	0.308134	0.276256	0.413756	1.34009
Abhd1	Abhd1	abhydrolase domain containing 1				3.53078	3.74924	2.86915	3.4121	3.75641	3.42668	4.09264	3.4742	3.46508	3.4157	5.17403	4.51373	4.47506	4.4681	3.48128	4.52196	3.61898	5.32169	5.02207	5.45523	5.7106	4.37421	4.4202	3.4758	3.5389	4.14213	4.31451	4.74302	1.34025
Pdlim2	Pdlim2	PDZ and LIM domain 2				43.8509	40.5467	34.9521	35.1088	28.6118	63.2633	43.2992	34.7541	27.0957	33.6866	39.4026	34.5155	73.8111	41.6033	70.6733	47.6483	63.2835	64.5754	59.4529	38.2525	64.4872	52.1141	53.4222	58.4411	40.5484	33.6751	60.2658	54.3617	1.34066
Gm3002	Gm3002	predicted gene 3002				0.687786	0.651281	0.465449	0.518607	0.491456	0.515574	0.970964	0.717899	3.75106	1.11632	0.478343	0.995413	1.59764	0.323302	1.22067	0.79657	0.656256	1.57837	0.711229	0.100743	0.866656	0.53111	1.38375	1.45395	0.627377	1.58528	1.0288	0.841241	1.34089
Catsperb	Catsperb	cation channel sperm associated auxiliary subunit beta				0.309757	0.196178	0.143927	0.268237	0.362115	0.147691	0.149595	0.276871	0.311678	0.131393	0.248676	0.18243	0.251758	0.0862896	0.307157	0.211137	0.181416	0.265225	0.278605	0.3069	0.333357	0.597771	0.133591	0.214833	0.231796	0.218544	0.217164	0.310843	1.34102
Slc5a12	Slc5a12	solute carrier family 5 (sodium/glucose cotransporter), member 12				0.0184189	0.114865	0.0427663	0.803049	0.125962	0.0439372	0.0535501	0.0810035	0.134958	0.0767864	0.0194327	0.266458	0.173467	0.78245	0.21873	0.304872	0.328225	0.814301	0.547627	0.215831	0.0283095	0.177599	0.142819	0.178795	0.160444	0.124409	0.437007	0.215163	1.34105
Rhog	Rhog	ras homolog family member G				79.1941	79.4113	76.409	59.9673	77.1952	99.7028	76.582	66.9298	47.5255	47.8643	91.232	61.7673	112.134	67.9072	102.281	62.6827	79.399	103.89	110.485	79.4862	126.319	106.56	89.4683	106.71	76.9239	62.0973	88.049	103.171	1.34121
Oas1a	Oas1a	2'-5' oligoadenylate synthetase 1A				0.80048	0.492577	0.943963	0.849423	0.801672	0.893626	1.7411	0.894602	1.79707	0.972064	0.697712	0.617279	1.04106	0.299076	0.851688	0.97394	0.89345	0.698723	1.23518	1.17487	1.2949	1.50527	1.29911	0.953099	0.927181	1.02103	0.79299	1.24374	1.34142
Tmem35b	Tmem35b	transmembrane protein 35B				5.42151	4.91956	6.87899	4.16375	6.36753	5.23017	7.57738	6.50877	4.63111	5.07691	8.10091	6.6669	8.07453	7.00913	5.15078	5.35359	5.5509	6.33267	8.55805	9.1494	8.06057	7.13615	7.14197	7.32472	5.88346	6.11896	6.24527	7.89514	1.34192
Gm49486	Gm49486	predicted gene, 49486				0.721375	0.628351	0.918333	0.633052	0.925186	0.606448	1.09796	0.747574	1.60711	0.95892	1.15523	2.04682	1.14809	1.14185	0.753466	1.26899	1.02398	1.58722	1.26424	1.52763	0.326427	0.625809	1.39325	1.18151	0.784785	1.44202	1.15393	1.05314	1.34195
Slc44a3	Slc44a3	solute carrier family 44, member 3				0.2121	0.215113	0.407792	0.191715	0.180136	0.4971	0.154668	0.477509	0.108616	0.892685	0.321018	0.38525	0.548005	0.0732083	0.257543	0.23477	0.22764	0.541876	0.124756	0.0900705	0.41203	0.267479	0.818823	0.639362	0.292017	0.426892	0.31384	0.392087	1.34269
Gm12666	Gm12666	predicted gene 12666				0	0	0	0	0.112186	0	0	0	0	0	0	0	0	0.159848	0	0	0	0	0.112991	0	0	0	0	0	0.0140233	0	0.0266414	0.0188318	1.3429
Vmn2r42	Vmn2r42	vomeronasal 2, receptor 42				0.0154876	0	0	0	0	0.000363453	0	0	0	0	0	0	0.0191804	0	0	0.0307488	0	0	0	0	0	0.0159655	0	0	0.00198138	0	0.00832153	0.00266091	1.34296
S100a3	S100a3	S100 calcium binding protein A3				3.69465	2.71853	2.70684	2.8101	2.31291	2.28699	3.11744	4.20204	1.01616	2.89153	2.16883	3.54962	2.45636	7.34021	4.30326	3.92356	2.58204	2.9268	2.15863	4.19884	6.20099	3.20895	5.97191	2.28468	2.98119	2.40653	3.92204	4.004	1.34309
H2bc15	H2bc15	H2B clustered histone 15				0.339859	0.887084	0	2.20333	3.68729	0	0	0	0	1.9824	3.17631	3.38228	1.72655	0	0.458902	2.34607	0.338034	0.965221	1.86761	0.285314	1.46579	0.625516	1.10781	1.82719	0.889695	2.13525	0.972463	1.19654	1.34489
Rnasek	Rnasek	ribonuclease, RNase K				333.678	318.614	371.283	242.87	326.907	424.834	364.994	298.227	311.4	344.336	380.411	310.924	407.568	299.195	290.998	273.394	327.701	361.187	447.427	423.72	479.728	447.805	411.645	494.667	335.176	336.768	326.674	450.832	1.34506
Gm17304	Gm17304	predicted gene, 17304				0	0	0	0	0	0	13.7284	0	17.0012	0	0	7.11546	0	0	35.8179	14.1154	0	0	0	6.87535	0	6.98128	0	0	1.71604	6.02915	8.32222	2.30944	1.34579
Fam166a	Fam166a	family with sequence similarity 166, member A				0.980925	0.42097	1.38128	1.24914	0.313606	0.353119	1.18832	0.292379	0.42863	0.554049	0.625684	0.613358	1.17421	1.1012	0.247692	0.940653	1.34357	1.09637	3.29607	0.401	0.296792	0.693173	1.06699	0.483608	0.772468	0.55543	0.983949	1.03961	1.34582
Gm2381	Gm2381	predicted gene 2381				0.158653	0.0504485	0.0931995	0.0201782	0.108688	0.116808	0.0779149	0.141781	0.0689036	0.0451779	0.10009	0.186405	0.0597973	0.0443267	0.118674	0.068886	0.10604	0.082156	0.0959789	0.100027	0.220035	0.107935	0.137944	0.113236	0.0959588	0.100144	0.07998	0.129193	1.34633
1700001O22Rik	1700001O22Rik	RIKEN cDNA 1700001O22 gene				12.0895	9.60285	10.7015	9.02109	9.70875	9.68876	9.90601	9.10478	12.4442	7.64555	10.7581	7.38903	10.5238	12.9988	16.5821	15.1011	17.0691	9.76955	12.957	16.2817	10.778	11.9561	17.0863	11.5972	9.97791	9.55922	13.6741	13.4427	1.34725
A630076J17Rik	A630076J17Rik	RIKEN cDNA A630076J17 gene				0.0665993	0.0157888	0	0.210629	0	0	0	0.407174	0.0744526	0.292338	0.0545195	0.182329	0.0323266	0	0.181969	0.239222	0.129945	0	0	0.0134424	0.395203	0.0995381	0.127921	0.0715508	0.0875239	0.15091	0.0972438	0.117943	1.34755
LOC118567777	LOC118567777	uncharacterized LOC118567777				0.227381	0	0.132368	0	0	0	0.219514	0	0.164822	0.160521	0	0.134659	0.071769	0	0	0	0.0961014	0	0.226813	0.10236	0	0	0.0988242	0.157461	0.0724079	0.115	0.0279784	0.0975765	1.34759
Klf17	Klf17	Kruppel-like factor 17				0.0553377	0	0	0.068278	0	0	0.0267254	0	0.0397586	0	0	0.0325435	0	0	0	0.0342639	0	0.0473662	0	0.0747659	0	0.0533281	0.0238585	0	0.0187926	0.0180755	0.013605	0.0253254	1.34762
Fam221a	Fam221a	family with sequence similarity 221, member A				1.21325	0.809533	1.07021	0.901474	1.30405	1.98642	1.62565	0.529998	2.88444	1.72844	1.86542	1.03799	2.84784	1.06873	0.890578	1.7279	0.756711	1.37586	1.65385	1.96633	0.714103	2.72208	0.868669	1.62298	1.18007	1.87907	1.4446	1.59133	1.34851
Them6	Them6	thioesterase superfamily member 6				88.8001	89.1681	79.1773	61.0008	81.6342	87.102	89.8529	91.2994	31.6329	73.8023	95.4607	68.911	94.5359	106.747	117.808	99.2828	127.82	81.2162	115.764	106.961	127.082	116.204	116.712	92.9267	83.5044	67.4518	104.568	112.608	1.34853
Gm48551	Gm48551	predicted gene, 48551				3.71674	3.09347	4.03956	3.93582	3.37672	2.52075	2.76952	3.33409	2.9747	2.78821	4.13439	2.48175	3.234	4.08915	3.51543	3.98253	2.81142	2.09356	3.35242	5.37912	4.73297	5.44993	3.21011	4.96858	3.34833	3.09476	3.28768	4.51552	1.34859
Abca12	Abca12	ATP-binding cassette, sub-family A (ABC1), member 12				0.119928	0.0448031	0.00806091	0.163505	0.144784	0.139337	0.12236	0.076847	0.104849	0.0606252	0.101632	0.127681	0.136135	0	0.142156	0.210201	0.0808733	0.0365422	0.115415	0.0925262	0.181253	0.182346	0.110119	0.14767	0.102453	0.0986968	0.100985	0.138222	1.34912
Mettl24	Mettl24	methyltransferase like 24				0.677531	1.95498	0.837756	0.651304	0.506271	1.23338	0.710665	0.134589	0.780261	0.735364	1.30513	0.975137	1.21482	0.738237	1.01167	0.568766	0.957147	0.426041	1.49282	1.4069	0.793569	1.01228	0.585178	1.49996	0.83831	0.948972	0.819448	1.13178	1.35008
Tnfsf8	Tnfsf8	tumor necrosis factor (ligand) superfamily, member 8				0.034036	0	0	0.0209773	0	0.0405982	0	0.02535	0	0.0240393	0	0.019999	0.0424521	0.0235616	0	0.010511	0	0.0145508	0.0169829	0	0	0.0819494	0	0.0235608	0.0151202	0.0110096	0.0151793	0.0204155	1.35021
Vmn1r82	Vmn1r82	vomeronasal 1 receptor 82				0.0542534	0.0187558	0.0617128	0.043828	0.103933	0.0424067	0.0686866	0	0.127591	0	0.0560842	0.0626756	0.0997851	0.0246152	0	0.14276	0.0296984	0.045602	0.0354799	0.0800635	0	0.0342427	0.0765728	0.172279	0.049197	0.0615878	0.0570768	0.0664397	1.35048
Ctsk	Ctsk	cathepsin K				2.28666	3.18764	2.22667	3.56079	2.89518	3.05057	4.10773	2.31662	3.62111	4.00484	3.03308	2.15477	4.20767	3.75354	4.26864	3.07122	3.45003	3.92174	4.79162	2.80088	3.85478	3.83835	3.39713	5.25594	2.95398	3.20345	3.77881	3.98978	1.35064
Ly6g6f	Ly6g6f	lymphocyte antigen 6 complex, locus G6F				2.26393	1.72774	1.09472	2.17957	1.40826	2.39501	1.94335	1.12442	1.36039	1.50987	2.31852	2.44787	2.32724	1.84235	1.41536	1.88456	1.90165	2.32292	3.20012	1.24594	2.98818	2.1862	2.17619	2.52542	1.76712	1.90916	1.94901	2.38701	1.35079
Card11	Card11	caspase recruitment domain family, member 11				0.162675	0.057282	0.0181969	0.201202	0.132347	0.150085	0.366575	0.0807916	0.312526	0.11108	0.0826906	0.0184801	0.135899	0.151077	0	0.270279	0.181997	0.0930791	0.162319	0.293012	0.166217	0	0.187493	0.375429	0.146144	0.131194	0.138722	0.197412	1.3508
Gjd4	Gjd4	gap junction protein, delta 4				0.0991629	0.0784869	0.114801	0.122319	0.313998	0	0.167621	0.184649	0.106837	0.140071	0.130388	0.233212	0.108328	0.171835	0.18406	0.214754	0.124356	0.0424267	0.148433	0.0893195	0	0.382183	0.235081	0.240261	0.13513	0.152627	0.14096	0.182546	1.3509
Olfr734	Olfr734	olfactory receptor 734				0.904989	0.246333	1.06609	0.471748	0.774891	0.414429	0.615612	0.863145	0.374709	0.424768	0.82293	0.663398	0.654081	0.442079	0.420285	0.724443	0.65347	0.531477	0.636006	0.933392	1.0324	0.849526	0.774498	1.20332	0.669655	0.571451	0.570973	0.904858	1.35123
Olfr1016	Olfr1016	olfactory receptor 1016				0	0.0515636	0	0	0	0.0582603	0.0246715	0.036415	0.0351048	0	0	0	0.0278535	0	0	0	0.0204239	0.067876	0	0	0.14974	0	0.0235287	0	0.0213638	0.0087762	0.0193589	0.0288781	1.35173
Adat3	Adat3	adenosine deaminase, tRNA-specific 3				0.641623	2.14595	0.492618	0.575655	0.965483	2.01879	0.69363	1.29767	2.93442	1.7482	0	2.48569	1.15368	3.34256	1.81908	0.69388	1.97117	0.536516	2.32013	2.59015	1.46614	0.883468	0.872484	0.822057	1.10393	1.79208	1.58615	1.4924	1.35191
Wdr93	Wdr93	WD repeat domain 93				0.472073	0.76946	0.616175	0.292064	0.517115	1.26436	0.398904	0.173762	0.935731	0.250022	0.310749	0.765401	0.837805	0.133776	0.442224	0.184035	0.19817	1.0984	0.577073	0.850282	0.491491	0.341821	0.510315	1.79767	0.562989	0.565476	0.482402	0.761441	1.3525
Gm19402	Gm19402	predicted gene, 19402				0	0	0	0	0.279731	0	0	0	0	0	0	0	0	0	0	0	0	0	0.191198	0	0	0.0927139	0	0	0.0349663	0	0	0.0473187	1.35326
Pou5f1	Pou5f1	POU domain, class 5, transcription factor 1				0	0	0	0	0	0.12242	0	0.0765843	0.321561	0	0.108246	0	0.0321946	0	0	0	0	0	0	0	0.157559	0	0.0444214	0	0.0248755	0.107452	0.00536576	0.0336633	1.35327
Ttc34	Ttc34	tetratricopeptide repeat domain 34				6.1286	3.89238	4.8602	3.79335	4.36599	2.83951	3.57909	4.25295	2.79562	2.44636	3.47568	3.70142	6.86803	9.78977	6.11671	5.62067	6.21545	6.57377	5.43004	6.69236	8.43716	5.05827	5.99793	2.61326	4.21401	3.10477	6.86406	5.70484	1.35378
Il3ra	Il3ra	interleukin 3 receptor, alpha chain				2.86636	1.71513	3.71229	1.07377	2.6992	3.39169	3.32735	2.25457	4.12911	2.93113	4.63447	1.87513	2.66941	3.25214	3.14854	1.44441	2.36676	3.28593	4.52173	3.20714	1.80589	3.98816	2.86116	4.98147	2.63005	3.39246	2.69453	3.56093	1.35394
Gimap4	Gimap4	GTPase, IMAP family member 4				0.399296	0.615427	0.432975	0.31859	0	0.293995	0.56148	0.371706	0.578049	0.565646	0.105977	0.58941	0.332221	0.174583	0.15752	0.189005	0.0847859	0.214715	0.165905	0.315073	1.22457	0.49916	0.604981	0.230295	0.374184	0.459771	0.192138	0.506663	1.35405
Olfr165	Olfr165	olfactory receptor 165				0.0809338	0.0827153	0	0	0	0	0	0.174402	0.0582488	0	0.12696	0.0490384	0	0	0.0480352	0	0	0	0.0732428	0	0.113787	0.0365119	0.0651578	0.0549297	0.0422563	0.0585618	0.00800587	0.0572714	1.35533
Olfr441	Olfr441	olfactory receptor 441				0	0.0585792	0.0320467	0.0682782	0	0	0.0268435	0.0412035	0.0812446	0.0814088	0.146387	0.0340187	0.0172943	0	0.102762	0.0513924	0.0930426	0.0237884	0.0276121	0.0498342	0.0423942	0	0.0715812	0.0393151	0.0283689	0.0857647	0.0480466	0.0384561	1.35557
Vamp5	Vamp5	vesicle-associated membrane protein 5				6.91134	8.81924	8.18034	3.06436	5.85672	6.92181	5.64039	6.31374	7.28476	7.41558	7.78116	5.29218	10.19	4.01743	8.49772	6.35281	8.07063	7.42629	9.53377	7.23385	10.4699	8.57265	7.16385	9.60696	6.46349	6.94342	7.42582	8.76349	1.35584
Fbxo47	Fbxo47	F-box protein 47				0.295359	0.549524	0.412924	0.108824	0	0	0.761076	0.130705	0.632338	0.325054	0.184445	0.516913	0.220767	0	0.220225	0.770464	0.368753	0.400647	0.874429	0	0.21877	0.537765	0.179996	0.485888	0.282302	0.414688	0.330143	0.382808	1.35602
Nudt1	Nudt1	nudix (nucleoside diphosphate linked moiety X)-type motif 1				9.51804	5.82413	8.41599	7.24805	10.2784	10.5391	15.5988	6.73912	8.8061	12.5674	10.59	8.27522	11.0145	10.0282	13.3399	7.71139	10.403	10.4843	12.2335	9.83313	20.363	11.0024	11.2285	10.7773	9.2702	10.0597	10.4969	12.573	1.35628
Olfr1434	Olfr1434	olfactory receptor 1434				0.145667	0.076862	0.172343	0.239567	0.0236542	0.0578969	0.0938024	0.0361659	0.174369	0.240054	0.0766131	0.142736	0.10608	0.0673066	0.210266	0.150204	0.10148	0.145414	0.290726	0.0437361	0.185988	0.210525	0.0627838	0.067226	0.105745	0.158443	0.130125	0.143497	1.35702
Tmem42	Tmem42	transmembrane protein 42				13.4336	16.081	11.9442	11.6534	13.6816	16.7325	18.4634	8.3396	11.4272	11.7784	15.4673	15.8697	14.5733	18.2712	19.6002	15.789	16.1828	16.2141	20.8601	17.6879	15.9795	18.3174	17.8064	21.6453	13.7912	13.6357	16.7718	18.7161	1.35711
Ndufa3	Ndufa3	NADH:ubiquinone oxidoreductase subunit A3				343.896	327.104	289.706	304.982	254.389	333.164	316.613	301.428	303.879	326.216	286.883	368.537	350.902	364.114	340.372	317.353	418.38	320.634	421.436	385.323	543.714	363.7	388.733	413.557	308.91	321.379	351.959	419.411	1.35771
Mgmt	Mgmt	O-6-methylguanine-DNA methyltransferase				0.770853	1.08856	1.04815	0.479941	0.499776	1.52429	0.248049	2.29824	2.38711	0.362794	0.407005	2.43786	1.19426	1.74006	0.817931	1.1404	2.04327	0.666655	2.69119	0.506252	0.486575	2.49091	1.03867	0.889783	0.994731	1.39869	1.26709	1.35056	1.35772
Wfikkn1	Wfikkn1	WAP, FS, Ig, KU, and NTR-containing protein 1				0.782715	0.919278	1.84224	1.0753	0.95875	0.62214	0.554425	1.07156	0.562268	1.12288	0.438247	0.736396	1.2782	0.578528	0.517437	0.681382	0.887614	1.39478	1.69991	1.53434	1.45027	0.839579	1.24162	1.20557	0.978302	0.714949	0.889657	1.32855	1.35801
Parp10	Parp10	poly (ADP-ribose) polymerase family, member 10				1.00127	1.28237	2.26383	2.32167	2.19777	2.38167	1.80813	2.09115	3.86982	2.31954	1.39113	3.03959	1.89377	1.47164	3.96993	1.41475	3.01152	5.79781	2.90411	2.70776	2.61598	3.32357	2.11845	1.96264	1.91848	2.65502	2.92657	2.60542	1.35806
Ido1	Ido1	indoleamine 2,3-dioxygenase 1				19.2158	17.3534	17.3069	17.413	15.0154	9.68236	14.7617	20.8626	0.892625	15.0367	20.6461	19.3538	16.779	31.5161	30.0036	25.7825	33.3178	19.5054	22.8771	26.1174	22.8138	19.0898	29.1844	14.0069	16.4514	13.9823	26.1507	22.3482	1.35844
Hamp	Hamp	hepcidin antimicrobial peptide				0	0.255649	0	0	0	0	0	0.358718	0	0	0	0	0	0	0	0.226317	0	0.210326	0	0	0.625956	0	0	0	0.0767959	0	0.0727739	0.104326	1.35848
Ccdc13	Ccdc13	coiled-coil domain containing 13				16.2863	11.6311	15.1243	11.8155	13.0591	16.4406	12.7221	9.99804	15.6063	10.5971	17.5225	9.76254	20.0567	12.0187	25.3627	14.7893	14.108	22.4952	19.6394	19.3071	19.3296	14.9169	16.9492	18.9662	13.3846	13.3721	18.1384	18.1847	1.35863
Skor1	Skor1	SKI family transcriptional corepressor 1				0.0180869	0.114499	0.137098	0.0292145	0.138468	0.0564876	0.0524132	0	0.103857	0.100373	0.0760839	0.167101	0.259464	0.262639	0.205109	0.131871	0.151089	0.10133	0.118184	0.0640055	0	0.121941	0.186985	0.0655874	0.0682834	0.111854	0.18525	0.0927839	1.35881
Olfr1257	Olfr1257	olfactory receptor 1257				0	0.151243	0.221213	0.294619	0.349093	0.284821	0.207652	0.249077	0.37741	0	0.27638	0.0842579	0.104364	0.0662167	0.147752	0.0738842	0.279548	0.347439	0.190692	0.193638	0.402574	0.230139	0.247076	0.529133	0.219715	0.184512	0.169867	0.298875	1.36029
Obscn	Obscn	obscurin, cytoskeletal calmodulin and titin-interacting RhoGEF				7.86375	7.66423	5.3786	8.55449	5.52209	3.61181	9.04188	8.51512	2.43206	5.19713	9.63206	6.05038	4.97127	6.99021	12.8672	9.13182	6.24374	5.51352	11.3825	8.7283	6.51815	10.7772	9.03468	10.8774	7.019	5.82791	7.61963	9.55305	1.36103
Gm3435	Gm3435	predicted gene 3435				3.32797	2.76889	3.66421	6.04763	6.4144	2.38966	3.99301	4.19542	6.20106	5.90503	6.59849	4.15293	5.50787	8.60902	7.00726	2.97011	2.86633	5.17322	5.72901	4.0524	6.45964	4.49068	3.52936	9.22217	4.10015	5.71438	5.35564	5.58054	1.36106
Tex26	Tex26	testis expressed 26				0.0953942	0.274805	0.469254	0.235833	0.139357	0.474028	0.773886	0.218316	0.423035	0.470405	0.0913209	0.478202	0.328461	0.0663728	0.109013	0	0.101601	0.349223	0.284828	0.541323	0.615404	0.389992	0.351229	0.555246	0.335109	0.365741	0.159112	0.456337	1.36176
Rnf123	Rnf123	ring finger protein 123				55.6151	41.0726	62.8002	42.3209	53.8328	65.2135	62.7747	41.1272	46.7789	57.7128	65.2005	49.618	64.0217	46.612	51.3884	41.5214	47.1393	63.6886	76.5079	77.8224	70.3491	73.8709	60.612	74.7232	53.0946	54.8275	52.3952	72.3143	1.36199
Olfr709-ps1	Olfr709-ps1	olfactory receptor 709, pseudogene 1				0.265956	0.367915	0.46587	0.416633	0.142759	0.10189	0.318963	0.179091	0.266375	0.38259	0.368127	0.170777	0.427243	0.0430287	0.301341	0.282991	0.242297	0.438835	0.336334	0.388804	0.417802	0.472519	0.345783	0.348247	0.282384	0.296967	0.289289	0.384915	1.36309
Gm13420	Gm13420	predicted gene 13420				0.066235	0.139995	0	0.235745	0	0	0	0	0.735648	0.134074	0	0	0.179387	0	0	0.206923	0.320288	0.0569169	0.26435	0.059648	0	0.127947	0	0	0.0552468	0.217431	0.127253	0.0753242	1.36341
Smco1	Smco1	single-pass membrane protein with coiled-coil domains 1				0.306214	0.378038	0.267959	0.334531	0.397155	0.723117	0.291233	0	0.90804	0.359282	0.962397	0.301199	0.317429	0.304023	0.653934	0.281493	0.301257	0.125909	0.629195	0.521835	0.325305	0.404402	0.427967	0.45203	0.337281	0.63273	0.330674	0.460122	1.36421
Ccl19	Ccl19	chemokine (C-C motif) ligand 19				1.78284	3.8996	2.7665	1.82437	3.53398	2.15465	2.9865	1.84672	4.80356	2.5174	3.04815	3.24432	4.26992	2.50464	3.47538	3.4018	3.12415	2.54738	5.78417	2.35452	1.18868	2.93361	3.54225	5.47398	2.59939	3.40336	3.22055	3.5462	1.36424
Rdh12	Rdh12	retinol dehydrogenase 12				2.01708	1.81163	1.79801	0.923643	1.98863	1.00608	1.03788	2.14455	1.43466	1.9339	1.91274	2.59539	1.21197	2.78564	2.18922	2.18184	1.63887	2.70847	2.18347	2.63736	1.62331	1.79796	2.1377	2.64496	1.59094	1.96917	2.11933	2.17079	1.36447
Tex24	Tex24	testis expressed gene 24				0	0	0	0	0.0375138	0	0	0	0	0	0	0	0	0	0	0	0	0	0.0384305	0	0	0	0	0	0.00468923	0	0	0.00640509	1.36592
Olfr713	Olfr713	olfactory receptor 713				0.398373	0.292029	0.39374	0.253466	0.254605	0.0784938	0.60981	0.328214	0.637274	0.603983	0.438744	0.326049	0.383134	0.295559	0.358181	0.304948	0.376235	0.233812	0.274319	0.562999	0.473683	0.477361	0.422148	0.462076	0.326091	0.501512	0.325312	0.445431	1.36597
Prr22	Prr22	proline rich 22				3.9627	3.94758	5.39496	2.94046	4.97878	3.72437	4.14889	3.56725	2.468	3.63594	4.32442	4.39182	5.23886	4.78199	5.07148	4.37273	4.08487	4.337	5.37332	6.1631	5.04064	5.19176	5.93186	5.77258	4.08312	3.70505	4.64782	5.57888	1.36633
Gm550	Gm550	predicted gene 550				0	0	0	0	0.0864622	0	0	0	0	0	0	0	0	0	0.111885	0	0	0	0.0886377	0	0	0	0	0	0.0108078	0	0.0186475	0.0147729	1.36688
Fcrls	Fcrls	Fc receptor-like S, scavenger receptor				4.78005	5.1691	3.32807	4.84926	15.5133	5.10394	5.12688	11.7953	10.4944	3.39664	3.33211	5.76093	13.829	21.9287	13.6975	10.0088	17.3211	20.737	17.2071	12.9956	7.86342	7.37671	4.85585	6.8212	6.95823	5.74603	16.2537	9.51998	1.36816
Gm2423	Gm2423	predicted gene 2423				0.267271	0	0	0.446681	0.80731	0	0.251881	0	0.488321	0	0	0	0.311044	0	0	0	0	0	0	0	0	0.402949	1.13439	0.28232	0.221643	0.12208	0.0518406	0.303277	1.36831
Gm46629	Gm46629	predicted gene, 46629				0	0	0	0.379478	0	0	0.290955	0	0	0	0.957838	0.361351	0.193825	0	0	0	0	0	0	0.270947	0	0	0	0.417157	0.0838041	0.329797	0.0323042	0.114684	1.36848
Septin1	Septin1	septin 1				10.3771	9.45623	10.026	7.97392	7.71233	13.6918	11.4774	8.39995	8.35247	11.1434	13.4215	9.29874	15.5761	8.24392	14.4813	8.72402	12.1481	8.88281	13.5084	11.5707	11.127	15.015	13.1592	16.8495	9.88933	10.554	11.3427	13.5383	1.36898
Tbc1d10c	Tbc1d10c	TBC1 domain family, member 10c				5.35399	8.66849	6.89508	6.9555	6.49071	5.80739	6.13403	8.52549	1.24121	5.68557	7.49332	5.57691	8.56729	12.7373	8.64528	10.6533	11.0731	5.47085	7.70759	11.8033	9.88489	4.88618	12.9289	9.09087	6.85384	4.99925	9.52451	9.38362	1.36911
Dynlt2a1	Dynlt2a1	dynein light chain Tctex-type 2A1				0.218976	0	0	0	0.827659	0.538574	0	0.355291	1.1695	0.303442	0	0.279929	0	1.0758	0	0.872596	1.01535	0	0.389504	0.606259	0	0.661795	0.336897	0	0.242563	0.438217	0.493957	0.332409	1.37041
Olfr1256	Olfr1256	olfactory receptor 1256				0.0635958	0.0223601	0	0.0130592	0.0104369	0.0251305	0	0	0.0453786	0.0665008	0.0224598	0	0.00692601	0.0292806	0.0260464	0.0201738	0.0175997	0.0274603	0.0328373	0.019024	0	0	0.0275623	0.0589248	0.0168228	0.0335848	0.0212478	0.0230581	1.37064
Cyp11a1	Cyp11a1	cytochrome P450, family 11, subfamily a, polypeptide 1				3.47187	4.6001	4.12443	7.3566	7.25112	4.3755	6.40692	4.3217	11.0799	5.98135	8.32023	5.46555	5.74513	3.50837	4.38729	5.28678	6.12348	2.98917	6.928	7.10597	7.22433	5.61538	6.25414	9.96088	5.23853	7.71176	4.67337	7.18145	1.37089
Clec2i	Clec2i	C-type lectin domain family 2, member i				0.0856741	0.0301419	0.0330696	0.035239	0.0775093	0	0.0275842	0.0425429	0.0820802	0.121016	0	0.0335918	0.100107	0	0.176984	0.0707448	0.0238867	0.137047	0.028498	0.128614	0	0	0.0738818	0.110281	0.0414701	0.0591719	0.0847948	0.0568791	1.37157
Ambp	Ambp	alpha 1 microglobulin/bikunin precursor				0.222925	0.058876	0	0	0	0	0.0538218	0	0.160628	0.0787123	0	0	0	0	0	0	0	0.0478395	0	0.200766	0	0	0.144546	0	0.0419528	0.0598351	0.00797325	0.0575519	1.37183
Pik3r6	Pik3r6	phosphoinositide-3-kinase regulatory subunit 5				2.00414	2.57096	0.982701	2.24193	1.88417	1.56311	2.49597	1.24509	1.57947	1.52216	3.50832	1.8025	1.64254	3.41705	3.16448	2.6386	1.47659	3.88552	4.49371	2.86533	2.03514	2.55618	1.43818	2.03492	1.87351	2.10311	2.70413	2.57058	1.37207
Gm5941	Gm5941	predicted gene 5941				0	0	0	0	0	0	0	0.227217	0.443695	0	0	0	0	0	0	0.0971677	0	0	0	0	0.233821	0	0	0	0.0284021	0.110924	0.0161946	0.0389702	1.37209
Gm6436	Gm6436	predicted gene 6436				0	0	0	0	0	0	0	0.279687	1.37017	0	0.199029	0	0	0	0	0.120715	0	0	0	0	0.287831	0	0	0	0.0349609	0.3923	0.0201192	0.0479719	1.37216
Tsks	Tsks	testis-specific serine kinase substrate				1.55886	0.791778	0.930621	1.32129	1.09242	1.03256	1.26652	0.531187	1.12731	1.08941	1.28911	0.581562	0.973525	1.43142	0.971284	1.26921	0.785146	1.10995	1.49646	1.51705	1.1469	1.28438	1.05005	2.28126	1.06565	1.02185	1.09009	1.46268	1.37257
Mmachc	Mmachc	methylmalonic aciduria cblC type, with homocystinuria				16.634	14.7625	15.7752	15.1601	13.1733	13.2519	14.209	13.8982	16.5499	13.8513	17.7076	15.1379	16.4797	14.4318	16.511	14.7096	15.1755	14.5794	18.4301	18.1346	22.0702	27.3367	19.047	15.2945	14.608	15.8117	15.3145	20.0522	1.37268
F830045P16Rik	F830045P16Rik	RIKEN cDNA F830045P16 gene				0	0.0588229	0	0	0.0341731	0	0	0	0	0	0	0.0412863	0	0	0.174127	0.0435183	0.0934584	0.0477962	0	0	0	0	0.0957603	0	0.0116245	0.0103216	0.0598167	0.01596	1.37297
3425401B19Rik	3425401B19Rik	RIKEN cDNA 3425401B19 gene				0.115364	0.128449	0.088043	0.170597	0.133477	0.145241	0.133792	0.113352	0.174731	0.0989518	0.0960222	0.125178	0.10438	0.231715	0.531117	0.272486	0.165216	0.109171	0.230474	0.0959643	0.0707448	0.205183	0.408992	0.0479092	0.128539	0.123721	0.235681	0.176545	1.37347
Fbxo36	Fbxo36	F-box protein 36				4.92752	6.82479	4.93474	3.73997	5.26185	8.13876	3.69076	4.38282	8.27524	4.98571	5.71033	5.27737	7.66189	3.87495	4.10236	3.73375	5.3313	8.82195	8.42786	5.74774	6.2338	6.11565	7.76695	8.87671	5.23765	6.06216	5.5877	7.19479	1.37367
Calhm1	Calhm1	calcium homeostasis modulator 1				0.0564904	0.0596796	0	0	0.0550072	0	0	0.0841679	0	0	0.0594916	0	0	0	0	0.176075	0	0	0.0563664	0	0	0.109061	0.0976836	0	0.0319181	0.0148729	0.0293459	0.0438518	1.37388
Olfr381	Olfr381	olfactory receptor 381				0.594246	0.477774	0.7186	0.649562	0.469117	0.119549	0.366122	0.46204	0.653212	0.569606	0.60078	0.456181	0.358766	0.335138	0.139597	0.413509	0.204735	0.680374	0.762891	0.592288	0.607767	1.00721	0.313062	0.691379	0.482126	0.569945	0.355353	0.662433	1.37398
Lrrc17	Lrrc17	leucine rich repeat containing 17				83.1932	66.8865	85.4048	48.5584	77.5814	86.7214	98.5647	90.7795	49.9478	74.1748	75.1803	55.0858	146.206	113.74	88.8544	83.1718	125.341	150.847	132.267	129.802	115.968	91.983	93.1059	94.0447	79.7112	63.5972	118.027	109.528	1.37406
Vmn1r214	Vmn1r214	vomeronasal 1 receptor 214				0	0.0902345	0.0197069	0.042213	0.0680879	0.082294	0.0667546	0	0.0256905	0.0815942	0.0553307	0.0255802	0.0106692	0.0467378	0.0213334	0.063494	0.0140913	0.0586012	0.0955952	0.0334437	0.0554987	0.0816729	0.0438744	0.0705896	0.0461614	0.0470489	0.0358211	0.0634457	1.37443
Cd79b	Cd79b	CD79B antigen				0.0486293	0.189014	0.138377	0.368951	0.174187	0.283923	0.287935	0.289807	0.257907	0.206052	0.502453	0.351596	0.635586	0.997732	0.223482	0.669611	0.400551	0.0512078	0.713998	0.37592	0.456998	0	0.20629	0.0825741	0.222603	0.329502	0.496362	0.305963	1.37448
Ascl3	Ascl3	achaete-scute family bHLH transcription factor 3				0.113483	0.240242	0.5285	0	0.331157	0	0.328671	0.169142	0.493554	0	0	0	0.573089	0	0.143891	0.215074	0.191847	0	0	0.510868	0.522122	0.219822	0.197284	0.314348	0.213899	0.123389	0.187317	0.294074	1.37482
Wdr54	Wdr54	WD repeat domain 54				30.2065	27.576	25.5163	20.5729	28.1217	17.6623	22.0979	23.0719	15.7283	16.2511	29.5832	24.3927	34.5392	37.7018	31.0546	32.293	31.974	32.3497	32.9279	39.5166	34.6994	26.284	36.4866	31.0138	24.3532	21.4888	33.3187	33.488	1.3751
H2ac4	H2ac4	H2A clustered histone 4				0.257567	0	0	1.17098	0	0	0	0	0.486146	0.38585	0.648309	0.445443	0	0	0	0.940547	0.21888	0.284148	0.420753	0.235744	0	0	0	0.817386	0.178568	0.491437	0.240596	0.245647	1.37565
H2al1e	H2al1e	H2A histone family member L1E				0	0	0.434816	0	0	0	0	0	0	0	0	0	0	0	0.226182	0	0	0	0.177622	0	0.271109	0	0	0	0.0543521	0	0.037697	0.0747884	1.376
Trf	Trf	transferrin				925.409	975.538	914.68	610.042	866.281	1237.62	949.318	924.153	427.281	679.901	1146.09	662.725	1248.25	676.968	1051.82	585.426	719.749	1090.82	1287.46	885.786	1653.36	1260.25	988.814	1565.64	925.38	728.999	895.506	1273.55	1.37625
Snorc	Snorc	secondary ossification center associated regulator of chondrocyte maturation				2.86005	2.67913	5.94741	3.26875	2.22246	0	2.76026	2.86354	0.278584	2.42198	2.8244	1.36339	3.40144	1.35798	0.987561	3.80141	3.04782	3.31789	4.37199	3.94758	3.5117	3.89252	4.17277	3.43338	2.8252	1.72209	2.65235	3.88832	1.3763
Gm8104	Gm8104	predicted gene 8104				0.0386564	0.401081	0.044792	0	0.0376536	0.276365	0.186679	0.05759	0.961641	0.0546003	0	0.162544	0.217556	0.0537118	0.480152	0.143981	0.116114	0.0993747	0.420805	0.246616	0	0.201887	0.100101	0.107048	0.130352	0.294696	0.185148	0.17941	1.37635
Spon2	Spon2	spondin 2, extracellular matrix protein				0.110542	0.201601	0.173641	0	0.250803	0.0878183	0.165886	0.0548943	0.847961	0.242607	0.26796	0.0433713	0.598947	0	0.108089	0.119129	0.123407	0.443873	0.126906	0	0.282319	0.227539	0.16925	0.272959	0.130648	0.350475	0.232241	0.179829	1.37644
Olfr239	Olfr239	olfactory receptor 239				0.0557067	0.0450668	0.128736	0.111611	0.0898149	0.125819	0.0362157	0.0329566	0.0537145	0.331021	0.0516515	0.107952	0.104339	0.026073	0.0254759	0.156275	0	0.0713881	0.0526333	0.115667	0.100516	0.0729617	0.145225	0.159278	0.0782408	0.136085	0.0639252	0.107713	1.37669
Olfr645	Olfr645	olfactory receptor 645				0.393229	0.213066	0.592582	0.229047	0.837788	0.534109	0.56529	0.685121	0.445443	0.267037	0.690784	0.318323	0.548657	0.261912	0.391049	0.365174	0.399128	0.625089	0.783585	1.09623	0.554598	0.552079	0.858279	0.337428	0.506279	0.430397	0.431835	0.697033	1.37678
Gm19505	Gm19505	predicted gene, 19505				0	0	0	0	0.663843	0	0.331634	0.511474	0	0	0.727871	0	0.442628	0	0	0	0	0	0.342555	0	0	0	1.21356	0	0.188369	0.181968	0.0737714	0.259353	1.37684
Pcp4	Pcp4	Purkinje cell protein 4				2352.4	2526.4	2182.89	2354.38	1798.08	2250.47	2212.55	2578.53	494.086	2409.77	2410.08	2576.69	1682.84	3471.82	2916.45	2960.68	3426.66	1740.59	3017.35	3224.65	3875.43	2897.12	3326.84	2511.18	2281.96	1972.66	2699.84	3142.09	1.37693
Tmem139	Tmem139	transmembrane protein 139				0.229144	0.134348	0	0.0314079	0.122669	0.297577	0.0245927	0.339732	0	0.143854	0.0535655	0.149703	0.206632	0.247095	0.189067	0.0630256	0.0425753	0.0653638	0.0508142	0.183464	0.54614	0.196262	0.0658491	0.176252	0.147434	0.0867807	0.135627	0.20313	1.37777
1810020O05Rik	1810020O05Rik	Riken cDNA 1810020O05 gene				5.84029	4.68507	5.46609	4.43783	5.64229	3.97466	4.30885	3.41431	1.62115	4.05244	5.19134	5.34645	7.49715	6.87926	7.42077	6.21107	7.4337	7.55858	8.05741	8.83812	5.49297	5.67428	7.32399	3.66753	4.72117	4.05284	7.16675	6.50905	1.37869
Oacyl	Oacyl	O-acyltransferase like				2.15437	0.799357	0.702817	1.12705	1.28347	2.97378	1.70035	0.897856	1.5418	0.47453	2.86375	2.06073	2.03967	3.08725	3.83785	4.54482	2.55655	2.81026	2.17107	1.94619	1.39946	2.64784	2.77092	1.10357	1.45488	1.7352	3.14607	2.00651	1.37916
Ccr7	Ccr7	chemokine (C-C motif) receptor 7				0.136251	0.143835	0.118373	0.168211	0.199092	0	0.197401	0.253725	0	0	0.143373	0.0801695	0.127729	0.14188	0.0422566	0.0844903	0.0285104	0.029175	0.339906	0.0920406	0.208781	0.229867	0.293894	0.094325	0.152111	0.0558855	0.0756735	0.209802	1.37927
D630039A03Rik	D630039A03Rik	RIKEN cDNA D630039A03 gene				0.069679	0.17157	0.37641	0.171876	0.294191	0.609312	0.112175	0.103797	0.533756	0.393698	0.146584	0.273085	0.405888	0.22533	0.287287	0.215495	0.0970719	0.576275	0.278134	0.481182	0.142344	0.402788	0.220214	0.450197	0.238627	0.33678	0.301225	0.329143	1.37932
Igfbpl1	Igfbpl1	insulin-like growth factor binding protein-like 1				2.18225	1.50056	3.4265	2.03156	1.83242	1.14867	1.34957	2.01576	25.8585	2.59252	2.62393	2.01229	3.354	1.22444	2.77738	1.60635	0.977686	2.75672	2.24235	4.40421	2.40421	1.16366	2.5929	3.21658	1.93591	8.27181	2.1161	2.67065	1.37953
Olfr646	Olfr646	olfactory receptor 646				0.0724529	0.125352	0.240556	0.240201	0.117755	0.0543616	0.107267	0.0725983	0.270205	0.31606	0.032502	0.165552	0.0233681	0.267927	0.130592	0.126998	0.0294551	0.312156	0.149747	0.239632	0.17432	0.288641	0.138815	0.075362	0.128818	0.19608	0.148416	0.177753	1.37988
Cmtm5	Cmtm5	CKLF-like MARVEL transmembrane domain containing 5				111.658	114.42	106.744	92.4852	93.5121	132.614	109.421	108.158	90.4969	90.4994	118.56	97.229	159.442	88.9796	137.945	86.1956	110.99	143.221	155.734	125.439	193.358	134.732	126.717	163.373	108.627	99.1963	121.129	149.892	1.37989
Sctr	Sctr	secretin receptor				1.01452	0.613419	1.1091	0.481482	0.436985	0.539896	0.464031	0.677806	1.45702	1.15183	0.825919	1.75056	1.3642	0.848196	1.00913	0.468271	0.384406	1.73144	0.617631	0.785957	0.98654	0.501279	1.58119	1.0554	0.667155	1.29633	0.967608	0.921333	1.38099
1700088E04Rik	1700088E04Rik	RIKEN cDNA 1700088E04 gene				13.3463	14.136	21.9203	7.26449	17.3961	30.6463	17.2362	16.4306	20.1258	11.0926	18.7339	16.1411	20.9814	9.3853	13.3022	10.2311	13.2487	21.8176	24.7501	23.6071	21.9187	21.9375	23.2015	27.919	17.297	16.5233	14.8277	23.889	1.3811
Junb	Junb	jun B proto-oncogene				92.9163	126.065	118.558	98.2747	134.006	64.9466	67.3996	111.899	84.2288	92.8894	41.2023	69.7684	87.6347	50.2169	73.0112	40.7017	58.5254	144.664	98.9229	211.844	181.995	63.5249	125.83	162.208	101.758	72.0222	75.7922	140.721	1.3829
Zfp580	Zfp580	zinc finger protein 580				43.8124	37.4019	39.0916	30.9654	49.3892	39.6428	48.9734	44.502	33.8055	33.0631	51.9695	36.614	55.977	57.8621	53.3957	44.1925	57.8634	58.109	61.7978	59.8966	57.7409	59.3326	53.7187	53.9245	41.7223	38.863	54.5666	57.7352	1.3838
Muc6	Muc6	mucin 6, gastric				0.166547	0.167937	0.135522	0.015192	0.0901788	0.387771	0.137642	0.192945	0.0173237	0.0389772	0.188042	0.0144851	0.122932	0.0255749	0.184248	0.0661795	0.0771786	0.0842932	0.277015	0.153669	0.236229	0.239288	0.266293	0.17079	0.161717	0.064707	0.0934011	0.223881	1.3844
DXBay18	DXBay18	DNA segment, Chr X, Baylor 18				0.183021	0	0	0.000180577	0.161216	0.918223	0	1.2428	0.429212	0.12829	0.0540635	0	0.0240609	0	0	0.289184	0	0.785685	0	1.42179	0	0.835569	0.34595	0	0.31318	0.152891	0.183155	0.433884	1.38542
Gm46290	Gm46290	predicted gene, 46290				3.23052	1.12744	0.970607	0	1.34763	0.678094	0.909457	1.85761	0.493564	3.14477	2.30144	3.06909	1.24927	1.46834	3.95271	0.817178	1.2579	2.26819	3.26518	0.783604	3.42909	1.65693	0.5817	0.80827	1.26517	2.25222	1.8356	1.75413	1.38647
Olfr479	Olfr479	olfactory receptor 479				0.454371	0.490302	0.569094	0.313542	0.642705	0.117103	0.410182	0.892515	0	0.574471	0.533061	0.599044	0.431182	0.874909	0.690075	0.590135	0.545227	0.759697	0.645269	0.95027	0.55547	0.736678	0.66978	0.487886	0.486227	0.426644	0.648537	0.674225	1.38665
Olfr803	Olfr803	olfactory receptor 803				0.0292048	0	0.0647009	0	0.0274535	0	0.0271083	0	0.0985158	0.13238	0.0313508	0	0.0195485	0	0.0857507	0	0	0	0.0281558	0.0272112	0	0.0340134	0.0264035	0.0386421	0.0185584	0.0655616	0.0175499	0.0257377	1.38684
Il5	Il5	interleukin 5				0.0449078	0.142274	0	0.110992	0.0437379	0.106987	0.0433722	0	0.129289	0	0.0472737	0	0.112416	0.124925	0.111751	0.0558371	0.0752758	0	0	0.0404461	0	0.129962	0.155143	0.186544	0.0615339	0.0441407	0.0800342	0.0853491	1.38703
Magohb	Magohb	mago homolog B, exon junction complex core component				13.1408	15.9321	9.0999	10.5987	12.0284	6.96732	13.3486	13.3903	21.1909	15.1547	10.6356	12.8354	13.939	11.2814	14.5472	14.0843	17.0389	12.9577	16.2382	19.9894	14.0064	16.563	13.6126	17.9085	11.8133	14.9541	13.9748	16.3864	1.38711
9530053A07Rik	9530053A07Rik	RIKEN cDNA 9530053A07 gene				0.12539	0.0593085	0.155833	0.134604	0.163178	0.217103	0.0865802	0.0478598	0.255692	0.0883219	0.22902	0.106823	0.212742	0.0689383	0.0771083	0.124401	0.0832403	0.152205	0.192864	0.273564	0.17951	0.23045	0.0483984	0.10502	0.123732	0.169964	0.119772	0.171634	1.38714
Gm13285	Gm13285	predicted gene 13285				0.158289	0	0	0.0586869	0.265643	0.678583	0.372566	0	0	0	0.281164	0.00334078	0.100639	0.0555436	0	0.0172063	0.155159	0.178431	0.0487344	0.296375	0.291052	0.423178	0.143854	0.394451	0.191721	0.0711261	0.0844965	0.266274	1.38886
Ccdc192	Ccdc192	coiled-coil domain containing 192				0	0.42713	0	0.113672	0.178788	0.217712	0.177378	0	0.795847	0	0.458372	0.216581	0.115652	0.128766	0.231564	0.173212	0.23163	0.710203	0.274133	0.362048	0.28168	0.0888595	0.154446	0	0.139335	0.3677	0.265171	0.193528	1.38894
Gm49711	Gm49711	predicted gene, 49711				0	0.205863	0.230439	0.161632	0.124372	0.158026	0.542169	0.292583	0.776992	0.185908	0.343446	0	0.124045	0	0.563062	0.251849	0.45857	0.409535	0.19629	0.172871	0.501795	0.490499	0.332887	0.0929631	0.214385	0.326586	0.301177	0.297884	1.38948
Krt83	Krt83	keratin 83				0.0693359	0	0.160997	0.047863	0	0	0	0	0	0.489608	0	0	0	0.290494	0.0868481	0	0	0	0	0	0	0.133961	0.06002	0.0960168	0.0347744	0.122402	0.0628904	0.048333	1.3899
S100a11	S100a11	S100 calcium binding protein A11				8.73521	11.5161	14.0669	7.93183	12.0793	20.5813	12.2059	12.3922	19.9597	12.9098	13.6081	14.5905	24.1319	9.96914	11.9275	7.9237	13.8457	19.0138	18.1699	15.6599	16.7031	14.8044	13.8162	24.578	12.4386	15.267	14.4686	17.2886	1.38992
Tmigd1	Tmigd1	transmembrane and immunoglobulin domain containing 1				0.0512328	0	0	0	0.0498924	0.122017	0	0	0	0	0.0539443	0	0	0	0	0	0	0.21979	0.0511212	0.110647	0	0	0	0.0709413	0.0278928	0.0134861	0.0366316	0.0387849	1.3905
Zfp872	Zfp872	zinc finger protein 872				0.044336	0.0480385	0.116043	0.156397	0.0647962	0.0528681	0.0219732	0.0660414	0.127342	0.223403	0.0233153	0.297893	0.0138339	0.0307195	0.0570586	0.0419225	0	0.0858544	0.0442426	0.0602492	0.0346844	0.021356	0.0864734	0.348002	0.0713118	0.167988	0.0382315	0.099168	1.39063
CN725425	CN725425	cDNA sequence CN725425				0.296452	0.104311	0.324386	0.121981	0.449224	0.333711	0.169036	0.0521446	0.284138	0.325674	0.331494	0.329545	0.48131	0.194419	0.477762	0.4084	0.441048	0.209876	0.361557	0.385678	0.252358	0.50803	0.332226	0.0912105	0.231406	0.317713	0.368802	0.321843	1.39082
Acap1	Acap1	ArfGAP with coiled-coil, ankyrin repeat and PH domains 1				0.241189	0.13258	0.562531	0.218625	0.187981	0.0947668	0.124438	0.143733	1.76176	0.317988	0.125567	0.119563	0.33168	0	0.103939	0.0661012	0.272016	0.321624	0.12856	0.393661	0.147839	0.280731	0.287176	0.541795	0.21323	0.581221	0.18256	0.296627	1.39111
Olfr551	Olfr551	olfactory receptor 551				0	0.0620406	0.027213	0.0434774	0.0458528	0	0.0113628	0.0175212	0.0168749	0.0664646	0.04947	0.124356	0.0659777	0	0.0580172	0.0217688	0.0392736	0.0502604	0.0586933	0.0105958	0	0.0679508	0.0303837	0.0488541	0.0259335	0.0642913	0.0392163	0.0360796	1.39124
mt-Nd3	mt-Nd3	mitochondrially encoded NADH dehydrogenase 3				11757.6	11310.5	9627.13	10715.6	8285.04	11198.6	11591	11984.2	7130.54	10036.2	10824.8	11595.9	10383.2	12714.4	11457.5	12588.9	13926.4	8615.72	14954.8	18358.5	17096.3	14185.6	16238.2	9430.88	10808.7	9896.86	11614.4	15044	1.39184
Slc28a1	Slc28a1	solute carrier family 28 (sodium-coupled nucleoside transporter), member 1				0.253972	0.170551	0.0801796	0.0854268	0.404924	0	0.0892071	0.0687873	0	0.195775	0.145712	0.027146	0.0720483	0.0962416	0.228456	0.107451	0.115793	0.148403	0.0921609	0.249561	0.247623	0.400392	0.119402	0.0960109	0.144131	0.0921584	0.128066	0.200858	1.39358
Npb	Npb	neuropeptide B				3.52192	1.27289	2.6111	1.81167	2.63433	3.39958	2.30808	0.950809	2.55461	1.59245	2.63716	1.93698	2.24629	2.52714	2.59194	2.22263	1.35503	4.14899	4.32398	2.00922	4.5326	2.73975	3.06211	2.67982	2.3138	2.1803	2.51534	3.22458	1.39363
Zmynd12	Zmynd12	zinc finger, MYND domain containing 12				0.949513	0.400538	0.489993	0.234388	0.230846	0.73746	0.228922	0.420671	2.00312	0.895476	0.397492	0.743658	1.00277	0.39579	0.177072	0.873568	0.119232	2.02642	0.732038	1.06793	0.290609	0.503111	0.610224	0.656417	0.461541	1.00994	0.765808	0.643388	1.394
Olfr1322	Olfr1322	olfactory receptor 1322				0.0697954	0.215082	0.114009	0.302368	0.152941	0.133101	0.107078	0.114235	0.497808	0.431773	0.196239	0.19393	0.229361	0.0951407	0.041443	0.192683	0.170814	0.215986	0.145244	0.330734	0.0293744	0.420168	0.0864318	0.253296	0.151076	0.329938	0.157571	0.210875	1.39582
A4gnt	A4gnt	alpha-1,4-N-acetylglucosaminyltransferase				0.14232	0.15043	0.0829274	0.264448	0.186112	0	0.115318	0.106035	0.102712	0.200995	0.100463	0	0.104324	0.0992868	0.118156	0.118169	0.478674	0.102149	0.214446	0.0645213	0.219501	0.206251	0.0617452	0.330581	0.130949	0.101042	0.170126	0.182841	1.39628
Inhbc	Inhbc	inhibin beta-C				0	0.0769367	0	0.0449938	0	0	0.0703861	0.108566	0.0524055	0	0.115035	0	0	0	0	0	0	0	0.218158	0.065637	0	0	0.031445	0	0.0376104	0.0418602	0	0.05254	1.39696
Gm10181	Gm10181	predicted gene 10181				34.2092	79.0572	16.5842	91.4113	0	0	44.6014	35.1423	0	2.21e-05	66.8972	0	44.8827	67.3506	48.2967	12.2783	24.8289	21.9888	66.8533	99.2101	8.35677	8.07812	63.6184	69.42	37.6257	16.7243	36.6043	52.5894	1.3977
Gm41408	Gm41408	predicted gene, 41408				0.0758457	0	0	0.0997679	0	0.18042	0.150035	0.125849	0.254138	0.234078	0.239795	0.281218	0	0.318112	0.0992295	0.0985105	0.063811	0	0.302698	0	0.286458	0.073297	0	0	0.0789898	0.252307	0.0966106	0.110409	1.39776
Wdr38	Wdr38	WD repeat domain 38				0.446139	0.485822	0.518622	0.602893	0.331684	0.569343	0.480512	0.445458	0.888034	0.393571	0.846878	0.562262	1.10279	0.306726	0.7882	0.318529	0.425994	1.09752	0.378581	1.46975	0.483113	0.548725	0.738204	0.449902	0.485059	0.672686	0.673292	0.678045	1.39786
Gm36375	Gm36375	predicted gene, 36375				0	0	0	0	0	0.119466	0	0	0	0	0	0	0.0942325	0	0	0	0	0	0	0	0.0768725	0.0484005	0	0	0.0149332	0	0.0157054	0.0208788	1.39815
Ttn	Ttn	titin				0.0292324	0.0691835	0.10773	0.422514	0.0674497	0.0415312	0.0659584	0.0158476	0.0514187	0.101904	0.553651	0.116615	0.017354	0.113582	0.0259116	0.0852377	0.0488979	0.0245561	0.0615925	0.00273853	0.0055972	0.460099	0.00942907	0.319945	0.102431	0.205897	0.0525899	0.143233	1.39834
Olfr596	Olfr596	olfactory receptor 596				0.116413	0.0810999	0.0893122	0.190507	0.094074	0.0458918	0.0559294	0.0290647	0.137942	0.190949	0.0810544	0.112978	0.0963573	0.186616	0.0713768	0.167699	0.0970878	0.0494083	0.154668	0.0700245	0.148266	0.149977	0.133461	0.0802864	0.0877865	0.130731	0.111424	0.12278	1.39862
Olfr237	Olfr237	olfactory receptor 237				0.0483445	0.0346262	0.115824	0.120185	0.047747	0.0387702	0.030959	0	0.142074	0.0456725	0	0	0.0403544	0.0225077	0.100316	0.0925928	0	0.0149214	0.0837194	0.0825716	0.100494	0.0829931	0.0140408	0.0942031	0.054557	0.0469367	0.0451154	0.076337	1.39922
Olfr178	Olfr178	olfactory receptor 178				0	0	0	0.124212	0.114585	0	0	0.132686	0.0974111	0.0495653	0.038301	0.043237	0	0.0946722	0	0.0434784	0.0966883	0.0473471	0	0.0811631	0.121468	0.0897622	0.0456016	0.0522016	0.0464353	0.0571286	0.047031	0.0650328	1.40051
Prr23a3	Prr23a3	proline rich 23A, member 3				0.0747127	0.07897	0	0	0.0363881	0.0890291	0	0.0557449	0	0.0539092	0	0	0	0.0519857	0.046384	0	0.125391	0.160033	0.0747273	0.0336461	0.114488	0	0.129088	0	0.0418556	0.0134773	0.0639656	0.0586582	1.40144
Zc3h12a	Zc3h12a	zinc finger CCCH type containing 12A				1.95938	1.41298	1.2482	1.13965	1.00401	1.02575	1.06856	0.750562	1.91459	0.778997	1.21931	1.63761	1.6535	0.862239	1.6785	1.18966	1.15857	1.85371	1.81727	0.671829	2.81399	1.54187	1.15312	2.10321	1.20114	1.38762	1.39936	1.68355	1.40163
Anxa8	Anxa8	annexin A8				0.294487	0.266002	0.208503	0.0728771	0.175312	0.343157	0.312889	0.0877554	0.672963	0.166366	0.186096	0.347248	0.701552	0.149973	0	0.0367363	0.0494481	0.185013	0.0718358	0.0972592	0.165469	0.0694084	0.305606	1.1418	0.220123	0.343168	0.187121	0.308564	1.40178
Gpr1	Gpr1	G protein-coupled receptor 1				0.0683455	0.722329	0.317374	0.380569	0.266147	0.331662	0.830513	0.207295	1.10051	0.788159	0.647139	0.805844	0.562411	0.572595	0.302142	0.662379	0.488185	0.557874	0.647251	1.01502	0.21322	0.6314	0.591145	0.19266	0.390529	0.835413	0.524264	0.548449	1.40437
Bcl2a1d	Bcl2a1d	B cell leukemia/lymphoma 2 related protein A1d				0.113427	0.11667	0	0	0	0	0.552226	0	0	0	0.148357	0	0.254317	0.310065	0	0.088609	0.218968	0.0780395	0	0.00448697	0	0	0.41069	0.410005	0.0977905	0.0370893	0.158333	0.13753	1.40638
Arr3	Arr3	arrestin 3, retinal				1.03302	0.973192	0.778777	1.07937	1.26503	1.51855	1.10562	1.08352	1.02462	2.79532	1.06385	1.18488	1.69964	0.857041	2.42263	2.2796	0.807304	1.2986	1.67499	1.19302	0.697796	1.67014	1.83606	2.25384	1.10463	1.51717	1.5608	1.55431	1.40708
H2bc3	H2bc3	H2B clustered histone 3				0	0	0.655701	0.510932	0.759911	0	0.376869	0.316945	0.628568	0.281586	0	0.242623	0.677901	1.24317	0	0.596488	0.89462	0.310173	0	1.2767	0.269785	0	0.168077	1.05176	0.327545	0.288194	0.620392	0.461054	1.40761
Ppp1r15a	Ppp1r15a	protein phosphatase 1, regulatory subunit 15A				19.8882	21.9699	19.9645	12.0062	20.7945	30.2391	17.9221	17.5574	16.1493	14.2366	17.4506	10.2389	22.4951	11.684	16.1341	14.6612	17.326	23.6007	23.4702	32.9536	35.7482	20.1336	31.2959	25.7128	20.0427	14.5188	17.6502	28.219	1.40794
Olfr873	Olfr873	olfactory receptor 873				0.0430946	0.0458277	0.0505468	0	0.0426108	0.15128	0.064193	0	0	0.0934462	0.0690882	0.0260108	0.0403222	0.0307499	0	0.0396603	0.0361039	0.0726236	0.0228664	0.0799679	0.0685318	0.104833	0.114259	0.0295813	0.0496941	0.0471363	0.0365767	0.0700066	1.40875
Olfr1325	Olfr1325	olfactory receptor 1325				0.0551588	0	0.127663	0.204	0.143327	0	0.0532811	0.0273883	0.0791847	0.103887	0.193362	0.0432185	0.172024	0.15277	0	0.0681583	0.0460786	0	0.128437	0.149055	0.0845069	0.070836	0.110884	0.101821	0.0763522	0.104913	0.0731718	0.10759	1.40913
Opn1mw	Opn1mw	opsin 1 (cone pigments), medium-wave-sensitive (color blindness, deutan)				0.51061	0.594876	1.07774	0.732919	0.409424	0.332872	0.782232	0.344812	0.408139	0.244012	0.754872	0.817911	0.181332	0.646296	0.583246	0.180391	2.35408	0.220802	1.14433	0.505468	0.443387	0.893659	1.10091	0.97212	0.598186	0.556234	0.694358	0.843313	1.40978
Saa1	Saa1	serum amyloid A 1				0	0.249748	0.522834	0	0.576415	0.921673	0	0.405682	0.854388	0.192104	0.447223	0.484397	0.172286	0.593021	2.08672	0.501675	0.36251	0	0.678536	0.350741	0.417446	0.189466	0.11853	1.07949	0.334544	0.494528	0.619369	0.472369	1.41198
Dlgap5	Dlgap5	DLG associated protein 5				0.504745	0.814501	0.202553	0.365682	0.218451	0.377477	0.410744	0.293807	0.637724	0.348055	0.331075	0.542168	1.35739	0.439807	0.350665	0.278661	0.227781	0.747315	0.221162	0.422964	0.680209	0.808956	0.541002	0.706629	0.398495	0.464755	0.566937	0.563487	1.41404
Itgb7	Itgb7	integrin beta 7				0.418355	0.450318	0.244971	1.32888	0.406204	2.47258	1.81383	1.52881	2.69576	1.68017	1.23488	1.24821	2.31094	3.60206	0.425716	0.532923	2.26927	1.49922	1.69128	1.52788	1.35977	0.991439	2.3404	1.27855	1.08299	1.71476	1.77336	1.53155	1.41418
Olfr769	Olfr769	olfactory receptor 769				6.1217	5.06395	6.85922	4.71691	7.18106	4.32118	5.47252	5.23422	3.97767	4.39003	7.22328	5.44139	5.74888	4.15244	4.01922	3.8313	4.12938	6.17661	8.76192	8.74017	8.0314	7.41372	7.27535	7.48149	5.62135	5.25809	4.67631	7.95068	1.41437
Gm38418	Gm38418	predicted gene, 38418				0.518197	0	0	0.501686	0	0.382584	0.187778	0	0.978029	1.77777	0	0.693305	0.164594	1.14486	0.974965	0	0	0	0	0	0	0.727172	0.141021	0.818821	0.198781	0.862276	0.380737	0.281169	1.41447
Tdgf1	Tdgf1	teratocarcinoma-derived growth factor 1				0.226604	0.65022	0.64033	0.631907	0.735512	0.249862	0.70221	0.337934	0.393224	0.943551	1.40648	0.164494	1.15938	0.0970448	1.7735	0.795353	1.00878	0.419042	1.10344	0.308634	0.846492	0.661952	0.688168	0.822484	0.521822	0.726936	0.875517	0.738529	1.41529
Dpep2	Dpep2	dipeptidase 2				0.19335	0.223216	0.139652	0.0574397	0.235244	0.120337	0.0437397	0.16865	0.301504	0.294519	0.0760359	0.109067	0.146104	0	0.0276505	0.100649	0.122111	0.239937	0.196124	0.146901	0.146124	0.257248	0.202292	0.305668	0.147704	0.195282	0.106075	0.20906	1.4154
Icos	Icos	inducible T cell co-stimulator				0	0	0.0233047	0.0496556	0.165985	0	0.0194504	0.0299953	0	0.0568869	0.0423556	0	0.0628124	0.083679	0	0	0.0168249	0.0688892	0	0.170208	0	0.0387928	0.0694039	0.0278781	0.0360489	0.0248106	0.0387009	0.0510472	1.41605
Cd72	Cd72	CD72 antigen				7.03941	17.1851	9.3859	7.98824	13.1764	2.10417	10.5727	13.0991	1.36924	7.74701	14.8758	7.56816	6.5975	21.7614	13.5664	12.9625	18.352	4.50079	14.0838	21.728	11.472	12.4949	14.4288	11.376	10.0689	7.89005	12.9568	14.2639	1.41663
Olfr1380	Olfr1380	olfactory receptor 1380				0.468256	0.0866889	0.439986	0.204398	0.158456	0.262113	0.260741	0.163876	0.347992	0.287955	0.313977	0.1815	0.220272	0.378958	0.646146	0.238166	0.248615	0.567518	0.35331	0.292706	0.273382	0.656583	0.372854	0.224473	0.255564	0.282856	0.383279	0.362218	1.41733
T2	T2	brachyury 2				1.11776	1.52688	1.32609	1.50525	1.09715	3.18057	0.806126	1.06944	4.44083	2.68522	1.16083	1.55423	3.677	0.781519	1.40891	1.22991	0.913594	3.78859	2.74892	2.06543	0.85615	1.45688	1.32055	3.91469	1.45366	2.46028	1.96659	2.06043	1.41741
Cks1brt	Cks1brt	CDC28 protein kinase 1b, retrogene				0.0839561	0.0586673	0.0338533	0.176206	0	0	0.0804872	0.0831979	0.199832	0.319413	0.175517	0.164431	0.392086	0	0.220945	0.310321	0.116778	0.0751511	0.0832116	0	0.0513994	0.18819	0.071922	0.154302	0.0645459	0.214798	0.18588	0.0915042	1.41766
Psapl1	Psapl1	prosaposin-like 1				0.0519197	0	0	0.0640508	0.0758766	0.0619029	0	0	0	0.0366689	0.163851	2.01492	0	0	0	0	0.0651197	0	0	0.140297	0.0795508	0.0500293	0	0	0.0317187	0.553861	0.0108533	0.0449795	1.41807
Olfr160	Olfr160	olfactory receptor 160				0.083015	0.0967343	0.12907	0.171417	0.152376	0.0444235	0.104166	0.125097	0.12592	0.229496	0.110908	0.0697519	0.154681	0	0.0836365	0.150938	0.0566566	0.130828	0.0627975	0.197756	0.0785788	0.11806	0.27945	0.227381	0.113287	0.134019	0.0961232	0.16067	1.41826
H2-Oa	H2-Oa	histocompatibility 2, O region alpha locus				0.132895	0.421333	1.0027	0.329103	0.591793	0.866546	1.457	0.0990091	0.383451	0.34364	0.770818	0.548801	1.08634	0.685785	0.784508	0.559564	1.17262	0.841335	0.994489	1.53391	0.407416	0.5896	0.846913	0.842787	0.612547	0.511678	0.855024	0.869187	1.41897
Gm5938	Gm5938	predicted gene 5938				0	0	0	0	0	0.60475	0	0	0	0	0	0	0	0	0.162198	0.161538	0	0.110187	0.127107	0.229449	0	0	0.110912	0.176498	0.0755937	0	0.0723205	0.107328	1.4198
Tmem125	Tmem125	transmembrane protein 125				14.9683	15.3807	9.34424	12.3814	11.1744	18.357	15.0995	13.0982	12.4533	11.0173	16.3951	10.1345	24.8473	17.2577	28.8745	17.4347	18.4024	26.3784	21.6032	13.8857	21.4011	20.9689	17.6203	21.4901	13.7255	12.5	22.1992	19.4949	1.42034
Tex12	Tex12	testis expressed 12				0	0.177023	0	0.207614	0	0	0.0808232	0	0	0.206425	0	0	0	0	0.105261	0.210066	0.0704915	0.144115	0.334041	0	0	0.161858	0	0	0.0581826	0.0516061	0.0883222	0.0826499	1.42053
Zfp996	Zfp996	zinc finger protein 996				0	0.366096	0	0	0	0	0	0	0	0	0	0	0	0	1.90449	0.232217	0	0.690031	0	0	0	0	0.390091	0	0.045762	0	0.471122	0.0650151	1.42072
Oas1c	Oas1c	2'-5' oligoadenylate synthetase 1C				1.65238	0.521764	0.639799	0.927332	0.906537	0.831954	0.570674	1.23176	0.474875	0.795849	1.49749	1.26082	1.4445	0.56476	0.648445	0.979004	0.987183	1.24467	2.35275	1.05829	0.534667	1.03343	1.02812	1.75265	0.910275	1.00726	0.978094	1.29332	1.4208
Slc51a	Slc51a	solute carrier family 51, alpha subunit				0.189407	0.199138	0.0518281	0.0642528	0.0746711	0	0.12061	0.240949	0.0644575	0.0457105	0.08549	0.0818435	0.0650929	0.191217	0.20758	0.0980657	0	0.197742	0	0.0967024	0.418706	0.0501443	0.118172	0.318919	0.117607	0.0693754	0.126616	0.167107	1.42089
Wdr62	Wdr62	WD repeat domain 62				2.17643	1.09618	2.25789	2.87032	1.72588	1.55878	1.72458	1.47117	1.65284	2.39564	1.71888	2.46414	3.28326	1.14094	0.921078	0.709746	1.43398	1.93383	2.67097	2.01273	1.01662	1.71768	3.26281	5.17827	1.86015	2.05787	1.57047	2.64318	1.42095
Gpr87	Gpr87	G protein-coupled receptor 87				0	0	0.0804083	0	0.0582297	0	0	0	0	0	0	0	0	0	0	0.0433048	0	0	0	0.0415867	0.106167	0	0	0	0.0173298	0	0.00721747	0.0246256	1.421
Serhl	Serhl	serine hydrolase-like				14.6096	19.9906	20.2803	16.0994	20.762	16.9118	16.9435	24.1215	14.3954	17.7197	24.266	8.94942	21.3068	11.9217	11.8167	15.1878	20.9564	15.0022	26.8268	26.0784	32.9644	24.9655	22.1534	26.5789	18.7148	16.3327	16.0319	26.5946	1.42104
Gm26566	Gm26566	predicted gene, 26566				0.166352	0.419743	0.189061	1.29244	0.0754202	0.186005	0.394978	0.245868	3.77498	1.39759	0.412172	1.01051	0.807809	1.09073	0.549767	1.61472	0.729546	0.915202	0.454516	0.667205	0.573215	0.568358	0.390721	0.512815	0.371234	1.64881	0.951295	0.527805	1.42176
Olfr748	Olfr748	olfactory receptor 748				0.0357476	0.0377166	0.0827335	0.0221842	0.0696666	0	0.0349817	0	0.0256578	0.025248	0.0375937	0.0420122	0.0671011	0.0742498	0.0888169	0.0553302	0	0.0152838	0.0356736	0.0483003	0.0547673	0.0174101	0.0469616	0.0989827	0.0353788	0.0326279	0.0501303	0.0503493	1.42315
Fam229b	Fam229b	family with sequence similarity 229, member B				24.3986	21.9382	24.3588	21.282	21.4085	18.6749	30.0549	22.0197	34.3331	22.4456	34.2685	16.3299	25.8026	21.3765	25.1308	21.1805	30.9144	16.9222	42.1719	43.7512	30.5016	17.9549	27.1828	34.9801	23.0169	26.8443	23.5545	32.7571	1.42317
Hoxc8	Hoxc8	homeobox C8				0.146104	0	0.0420226	0	0.0293955	0.0870421	0.0702146	0	0.105089	0.153682	0.11449	0	0.0453433	0.0505218	0.0903765	0.0450159	0.061094	0.0933979	0.0899514	0.162367	0	0.0350628	0.062583	0.0502045	0.0468474	0.0933153	0.0642916	0.0666948	1.42366
A930018P22Rik	A930018P22Rik	RIKEN cDNA A930018P22 gene				0.0928228	0	0	0	0.0903265	0	0.0896227	0.138332	0.134279	0.393223	0.195769	0.109756	0.525974	0.260281	0	0.291787	0.234777	0.399907	0.185209	0.0835808	0	0.0897927	0.0805278	0	0.051388	0.208257	0.285454	0.073185	1.42417
Gm42420	Gm42420	predicted gene, 42420				3.54448	4.89777	8.30105	4.18351	6.98891	8.95771	4.50138	2.08657	2.68891	2.14608	3.38594	5.43283	4.96638	6.73146	4.77775	2.50936	1.84224	3.18124	7.19276	13.3528	5.67303	5.68199	8.21466	6.30703	5.43267	3.41344	4.0014	7.73704	1.42417
Ticrr	Ticrr	TOPBP1-interacting checkpoint and replication regulator				0.232118	0.182819	0.157107	0.21869	0.130035	0.101187	0.162676	0.0685455	0.128124	0.297981	0.111253	0.299526	0.185496	0.0201037	0.0675951	0.197125	0.156755	0.154479	0.368514	0.128971	0.365115	0.265691	0.158199	0.0525618	0.156647	0.209221	0.130259	0.223175	1.4247
Nuf2	Nuf2	NUF2, NDC80 kinetochore complex component				3.21383	4.30204	3.57749	2.52723	1.82645	3.1728	2.91603	3.57872	4.52863	2.79706	3.38161	4.6822	5.53241	1.93758	2.68038	2.08838	2.28194	4.55922	4.70996	5.30116	4.02917	3.10475	3.97111	5.73284	3.13932	3.84737	3.17998	4.47483	1.42541
Slc1a7	Slc1a7	solute carrier family 1 (glutamate transporter), member 7				0.175915	0.144093	0.0438811	0.0938932	0.0720988	0	0.267063	0.0550207	0.0552317	0.154359	0.0757182	0.144499	0.0737889	0.158611	0	0.154782	0	0.161765	0.278184	0	0	0.30694	0.0640655	0.261651	0.106496	0.107452	0.0914911	0.151807	1.42547
Sln	Sln	sarcolipin				0.106683	0.507123	0.30933	0.0659692	0.051944	0	0	0.0794748	6.76293	0.075338	0	0.06287	0.367592	0.148594	0.0665218	0.166138	0.179012	0.274663	0.479026	0.0480399	0.327014	0.205926	0.138317	0	0.140066	1.72528	0.20042	0.19972	1.42591
Pheta2	Pheta2	PH domain containing endocytic trafficking adaptor 2				0.071963	0.101257	0.0555382	0.267916	0.392544	0.114411	1.01098	0	0.71675	0.75573	0.176625	0.451286	0.642523	0.199496	0.375185	1.31305	0.100263	0.65068	0.197588	0.178334	0.110259	0.383326	0.654274	0.631011	0.251826	0.525098	0.546866	0.359132	1.42611
Gm13149	Gm13149	predicted gene 13149				0.297011	0	0	0.748265	0.287752	0	0	0	0.875985	0.419086	0	0	0.382095	0.858066	0	2.72525	1.28247	1.045	0.296203	0	0.456287	0	0.262057	0.411359	0.166629	0.323768	1.04881	0.237651	1.42623
Grrp1	Grrp1	glycine/arginine rich protein 1				1.18757	0.41607	0	0	2.13858	1.22928	0	1.0213	0.514137	0	0.865043	0.600351	0.714991	0	0.616886	1.88633	2.07813	0	1.49587	1.13291	0.746758	0.358361	1.84096	0.836458	0.749099	0.494883	0.882724	1.06855	1.42645
Gimap3	Gimap3	GTPase, IMAP family member 3				0.0685008	0.080167	0.218125	0.136322	0.233552	0	0.250034	0.0752316	0.117008	0.0483779	0.199307	0.322448	0.359131	0.19022	0	0.0454252	0.126442	0.205353	0.11591	0.30921	0.209931	0.0990578	0.118207	0.284533	0.132741	0.171785	0.154429	0.189475	1.4274
Hpd	Hpd	4-hydroxyphenylpyruvic acid dioxygenase				0.149034	0.104941	0	0.0614177	0	0	0.326428	0.156566	0.521045	0	0	0	0	0	0.132887	0	0	0.967551	0	0.0447412	0	0.659107	0.151387	0	0.0997982	0.130261	0.183406	0.142539	1.42827
Olfr981	Olfr981	olfactory receptor 981				0.295925	0.18256	0.265794	0.385274	0.25127	0.131208	0.239017	0.267107	0.508465	0.435895	0.382881	0.254564	0.264579	0.238395	0.225942	0.192368	0.161158	0.355056	0.197817	0.527925	0.284949	0.473247	0.323841	0.354135	0.252269	0.395451	0.239583	0.360319	1.42831
Gm20696	Gm20696	predicted gene 20696				0.474911	0.675963	0.0215587	0.619782	0.0180945	0.0885074	0	0	0.549555	0.348407	0	0.17163	0.202023	0.61553	1.08386	1.0485	0.0472631	0.517162	0.251637	0.277529	0.637354	0.547675	0.0640853	0.256215	0.237352	0.267398	0.585724	0.339082	1.42861
Gcm1	Gcm1	glial cells missing homolog 1				0.541997	0.193162	0.330053	1.08796	0.712856	0.0980179	0.209329	0.218647	0.618276	0.50899	0.457811	0.270933	0.394989	0.529395	0.393756	0.278309	0.242393	0.551385	0.398987	0.578772	0.670509	1.09857	0.462649	0.426448	0.424002	0.464003	0.398371	0.605989	1.42921
LOC118568094	LOC118568094	translation initiation factor IF-2-like				0	0	0	0.158258	0.0622342	0	0	0.190486	0.184388	0.090276	0.13467	0	0.200492	0	0.0799464	0	0.107398	0	0.063779	0.0575647	0.0979787	0	0.221218	0	0.0513723	0.102333	0.0646394	0.0734234	1.42924
Gm3500	Gm3500	predicted gene 3500				0	0.791829	0	0.315665	0	0	0	0.174348	4.54053	0	0.100542	0	0.509158	0	0.32913	0	0.154171	0.439628	0	0.0923581	0	0.361501	0.622369	0.297886	0.16023	1.16027	0.238681	0.229019	1.42931
Bace2	Bace2	beta-site APP-cleaving enzyme 2				2.36659	2.29004	2.50236	1.60901	3.09977	4.43634	2.50906	1.27291	1.93886	1.74539	4.19696	3.15643	4.74086	3.7826	3.37121	2.58595	3.13779	2.68517	4.11007	4.26997	2.25764	2.74134	2.89054	5.26998	2.51076	2.75941	3.38393	3.58992	1.42982
Ghrh	Ghrh	growth hormone releasing hormone				0.885606	0.375839	0	0.44294	0.344197	0.808846	0.341873	0	1.80904	0.249995	0.187329	0.632615	1.0858	0.251744	0	0.218725	0.452647	0.615587	0.851528	0.637745	0	0.172098	0.298559	1.47207	0.399913	0.719745	0.437417	0.572	1.43031
Olfr13	Olfr13	olfactory receptor 13				0	0.019899	0.04201	0.0448596	0	0.0421332	0	0.0563701	0	0.0748734	0	0	0.0364558	0.0248698	0	0.0224512	0	0.0604377	0.0382499	0.0162155	0.083691	0.0179376	0.0642206	0	0.025659	0.0187183	0.0240358	0.0367191	1.43104
Klk6	Klk6	kallikrein related-peptidase 6				25.594	19.7488	19.9267	25.3469	14.6801	38.3762	23.1312	21.8954	4.42871	13.4068	25.9824	24.7309	35.7407	25.7682	46.3113	25.4837	29.7406	28.5446	38.1404	23.8841	36.3854	36.1106	32.004	36.0071	23.5874	17.1372	31.9315	33.7553	1.43107
Mmp8	Mmp8	matrix metallopeptidase 8				0	0.028881	0	0.0337626	0	0	0.0264316	0	0	0.0386529	0	0	0	0	0	0.050827	0.0228851	0	0.0273071	0	0.0419283	0.0263703	0	0	0.0111344	0.00966322	0.0122853	0.0159343	1.43109
Ikzf3	Ikzf3	IKAROS family zinc finger 3				3.87432	5.08539	4.48581	5.89589	3.80076	1.85407	5.04492	3.69008	0.348325	6.60364	5.60587	4.54815	2.69753	9.73216	5.10237	6.86256	8.86706	2.80917	7.26584	5.33277	7.15761	5.98444	6.14785	4.36325	4.21641	4.2765	6.01181	6.04196	1.43296
Adam7	Adam7	a disintegrin and metallopeptidase domain 7				0.660504	1.07442	0.321654	1.25738	0.292355	0.546334	0.548553	0.757855	0.133152	0.410345	0.869684	0.817085	0.665728	1.69237	1.3423	1.25628	0.620217	0.490327	1.25191	0.963346	0.425213	1.18026	1.17754	0.868749	0.682381	0.557567	1.0112	0.977835	1.43298
Ifitm3	Ifitm3	interferon induced transmembrane protein 3				23.2894	26.4901	20.5161	21.7682	15.6388	33.3986	29.5609	23.9659	33.9534	19.3632	26.2061	32.6399	34.7992	27.2997	26.4173	18.6933	23.3985	27.5757	34.082	35.1263	31.1883	24.722	41.3306	42.7386	24.3285	28.0407	26.364	34.8647	1.43308
Rpp21	Rpp21	ribonuclease P 21 subunit				36.4022	39.2324	39.3724	41.6117	32.8045	40.2361	36.8798	33.6163	50.8676	38.9945	40.8621	50.28	40.7871	49.2447	45.962	38.9147	46.2196	40.3163	45.6643	52.9987	71.1418	41.4699	51.6271	59.8771	37.5194	45.2511	43.5741	53.7965	1.43383
Tnni1	Tnni1	troponin I, skeletal, slow 1				19.3021	17.2071	12.9169	9.18186	10.5732	22.5073	15.9124	14.6473	10.057	15.9134	19.1935	15.2171	25.0677	18.7939	31.9839	21.9019	21.9748	21.2036	24.059	16.4125	23.7784	22.8971	23.5783	20.7418	15.281	15.0952	23.4876	21.9112	1.43388
Rad9b	Rad9b	RAD9 checkpoint clamp component B				4.38965	5.18547	8.68057	5.6561	8.1758	9.06326	6.21985	5.50475	7.27676	5.45604	6.47791	4.80237	7.61038	4.66091	5.14157	6.41646	3.58807	8.1835	10.3334	12.5132	9.75351	7.55974	8.26632	8.4494	6.60943	6.00327	5.93348	9.47927	1.4342
Prr19	Prr19	proline rich 19				0.196611	0.0603939	0.0760696	0.081142	0.166991	0.155977	0.189864	0.195305	0.0945408	0.0925581	0.0690419	0	0.0822415	0	0.0820044	0	0	0.16894	0.326957	0	0.200916	0	0.226846	0.453773	0.140294	0.0640352	0.0555309	0.201415	1.43566
Irf7	Irf7	interferon regulatory factor 7				1.94487	2.42786	2.0928	1.06109	2.92148	1.95737	3.54382	3.24943	4.35851	1.11097	2.69323	2.03398	2.42438	3.35479	4.33858	2.33594	2.03041	3.16993	4.19122	3.75161	3.6793	3.03133	4.42901	1.58985	2.39984	2.54917	2.94234	3.44539	1.43567
Pla2g4c	Pla2g4c	phospholipase A2, group IVC (cytosolic, calcium-independent)				0.115538	0.0983831	0.0445665	0.213655	0.1816	0.148133	0.167393	0.323985	0.652312	0.21943	0.0810108	0.243475	0.192183	0.266688	0.0770213	0.0585517	0.155967	0.0823367	0.192155	0.0279836	0.942187	0.0370929	0.0331805	0.159947	0.161657	0.299057	0.138791	0.232091	1.43571
Ccl21a	Ccl21a	chemokine (C-C motif) ligand 21A (serine)				0.2558	0	0	0	0	0	0.474076	0	0.40221	0.597875	0.315875	0.179267	0	0	0	0	0	0.114598	0	0	0.238923	0.135915	0	0.411951	0.0912345	0.373806	0.0190997	0.131131	1.4373
Rhox8	Rhox8	reproductive homeobox 8				0.428961	0.420772	0.737629	1.19478	0.961183	0.456789	1.07645	1.14905	0.578732	0.78129	0.473429	0.701071	0.982559	0.680205	0.512367	0.668809	1.01782	1.115	1.08701	0.664505	1.0438	1.1871	1.41453	1.53137	0.803202	0.63363	0.829459	1.15472	1.43765
Klrb1a	Klrb1a	killer cell lectin-like receptor subfamily B member 1A				0.731708	1.00945	0.431477	0.276215	0.795644	1.59093	0.43051	0.775063	0.905293	0.508612	0.391521	0.43864	0.746781	0.207715	0	0.505854	0.357756	0.511237	0.929666	1.07061	1.12184	1.00523	1.48009	0.910439	0.755123	0.561017	0.388224	1.08631	1.43859
Rplp2-ps1	Rplp2-ps1	ribosomal protein, large P2, pseudogene 1				0.901441	0.341353	2.35292	0	1.47042	2.45603	0	6.16099	0.841348	0	1.31002	0.395641	2.73438	0	4.33785	0.343929	0	2.85627	2.84437	1.09889	1.67194	3.62973	1.40957	4.11399	1.7104	0.636753	1.71207	2.46141	1.43909
Gamt	Gamt	guanidinoacetate methyltransferase				57.4133	54.0526	46.7889	34.083	49.187	51.3416	42.1833	45.1508	30.1713	38.3998	49.1484	45.2881	58.9754	58.5542	64.897	48.912	61.4276	65.5391	69.7667	65.9303	86.3158	59.3347	61.7003	67.3317	47.5251	40.7519	59.7175	68.3966	1.43917
Dnajb3	Dnajb3	DnaJ heat shock protein family (Hsp40) member B3				1.8679	2.41292	2.57019	1.45661	1.4817	2.79856	2.2046	2.0617	1.79704	1.75867	2.84275	2.85756	2.73592	2.70518	5.02577	2.76837	3.89648	3.68695	3.5894	1.80672	1.37863	3.34155	4.25188	3.83212	2.10677	2.314	3.46978	3.03338	1.43983
Hsd3b3	Hsd3b3	hydroxy-delta-5-steroid dehydrogenase, 3 beta- and steroid delta-isomerase 3				0.0529331	0.0559147	0.213948	0.0704347	0.0131373	0	0.0617729	0	0.152519	0.0867912	0.132639	0.0724837	0.283562	0.0857169	0.068496	0.400866	0.462171	0.105572	0.279566	0.0571281	0	0.051086	0.117932	0	0.0585176	0.111108	0.234397	0.0842852	1.44034
Pou5f2	Pou5f2	POU domain class 5, transcription factor 2				0	0.0528936	0.0580686	0	0	0	0.145092	0	0	0	0	0.0590076	0	0.0697133	0.249584	0	0	0.042962	0.199876	0	0.0767486	0	0	0	0.0320067	0.0147519	0.0603765	0.0461041	1.44045
Oaz3	Oaz3	ornithine decarboxylase antizyme 3				4.67951	4.77236	5.35178	4.91686	9.24356	6.06701	1.70879	5.95071	1.29371	4.41455	6.275	5.2756	4.74674	5.53518	5.62531	3.65581	3.41705	4.00947	7.30961	9.42569	5.38429	9.59783	7.38304	7.02628	5.33632	4.31472	4.49826	7.68779	1.44065
Angptl4	Angptl4	angiopoietin-like 4				1.09312	1.00246	1.09758	1.28898	1.20678	1.8237	1.15987	1.53408	2.04382	0.907161	0.958626	2.2026	1.77675	1.31585	1.08556	1.53959	1.56619	3.38816	2.10886	1.49922	1.95423	0.881176	1.65969	2.92614	1.27582	1.52805	1.77868	1.83822	1.44081
S100a5	S100a5	S100 calcium binding protein A5				0	0	0.539151	0.288704	0	0	0	0	0	0.649648	0	0	0.588341	1.64656	0	0	0.197183	0.8173	0.687627	0.207001	0	0	0	0	0.103482	0.162412	0.541564	0.149105	1.44088
Gm13194	Gm13194	predicted gene 13194				1.12513	1.49656	1.65325	0.710185	3.27113	1.99383	1.6295	0.419646	4.97166	1.9847	1.19311	1.6884	5.25201	0.405586	2.59247	0.735657	2.67084	2.96377	2.80737	0.946933	2.59818	4.3947	0.991483	1.5579	1.5374	2.45947	2.43672	2.21609	1.44145
Gkn1	Gkn1	gastrokine 1				0	0.179529	0	0.0700753	0	0	0	0	0.163276	0.0800022	0.178963	0	0	0	0	0	0	0	0.113041	0	0	0	0	0.156874	0.0312005	0.10556	0	0.0449859	1.44183
Pcdha4	Pcdha4	protocadherin alpha 4				3.24302	3.95082	6.0346	3.41928	6.64955	5.10057	6.65662	4.86362	4.55514	3.92863	8.35252	3.05632	5.30106	3.52171	3.10886	3.21989	4.5694	3.93271	4.92532	8.24073	5.93041	6.94796	5.28604	11.8383	4.98976	4.97315	3.94227	7.19479	1.44191
Triml1	Triml1	tripartite motif family-like 1				0.436078	0.35511	0.271796	0.2279	0.250624	0.321111	0.583924	0.274645	0.601913	0.270132	0.157689	0.432143	0.236275	0.202252	0.0929529	0.340499	0.195495	0.361731	0.416304	0.440608	0.516448	0.384495	0.765726	0.420002	0.340149	0.365469	0.238201	0.490597	1.4423
Vrtn	Vrtn	vertebrae development associated				0.346038	0.228215	0.100132	0.213361	0.316092	0.56741	0.396924	0.764075	0.15529	0.274948	0.523191	0.101701	0.431851	1.21251	0.59684	0.656176	0.795269	0.370011	0.474812	0.662349	0.4639	0.562536	0.559156	0.449144	0.366531	0.263782	0.67711	0.528649	1.44231
Tmprss5	Tmprss5	transmembrane protease, serine 5 (spinesin)				2.96483	2.67541	2.36851	3.44302	2.82336	3.31814	2.87962	3.09049	1.91471	1.78631	4.23873	2.21645	4.49004	3.67457	6.77693	2.92765	2.84469	5.07564	4.95854	4.41457	4.05567	3.85438	4.48722	3.72692	2.94542	2.53905	4.29825	4.24955	1.44276
Gm31160	Gm31160	predicted gene, 31160				0.458415	0.265529	0.267277	0.184109	0.243858	0.0509471	0.242062	0.0318009	0.349541	0.0753963	0.0989258	0.209117	0.634111	0.424931	0.141083	0.158856	0.017818	0.433549	0.625291	0.112876	0.016353	0.163868	0.545513	0.423237	0.218	0.183245	0.301725	0.314523	1.44277
Derpc	Derpc	DERPC proline and glycine rich nuclear protein				13.6718	8.81053	29.5519	5.22604	13.4171	21.3919	10.1089	7.00002	6.0124	1.51167	20.1115	12.2285	16.8273	0.302077	1.13258	5.39682	11.8339	4.66986	18.0849	23.7236	24.4375	16.3649	12.0262	23.5146	13.6473	9.96602	6.69375	19.6919	1.44292
Gm36368	Gm36368	predicted gene, 36368				0.0927938	1.22085	0.657927	0.134057	0.606981	0.635519	0.287397	1.5011	1.52235	0.762568	0.415916	1.13304	0.461725	0.168686	1.69253	0.749923	1.51085	0.67992	0.785498	1.25159	0	2.17081	0.59341	0.757988	0.642077	0.958467	0.877272	0.926548	1.44305
Ninj2	Ninj2	ninjurin 2				9.49005	5.37443	5.26492	4.18289	4.48963	8.2255	5.15045	3.96637	4.61836	2.23277	8.59491	5.76773	8.70927	6.33936	6.70328	7.48915	8.39513	8.2526	10.9754	6.4865	7.20935	9.26661	6.46277	9.58383	5.76803	5.30344	7.64813	8.33074	1.4443
Spata5	Spata5	spermatogenesis associated 5				10.5278	10.6055	12.1812	10.1166	14.0211	7.01889	13.1336	7.89737	11.2766	9.85943	10.2922	10.8862	14.2956	10.4228	9.77549	8.64579	8.09096	13.0121	14.3437	10.9551	14.342	17.1911	16.2578	19.5768	10.6878	10.5786	10.7071	15.4444	1.44506
Tcf15	Tcf15	transcription factor 15				1.05158	1.19105	1.83199	1.39619	1.75479	1.96552	1.30556	1.00734	1.73538	1.37901	2.13725	0.62081	1.88743	1.365	1.41351	1.45794	3.09625	1.61511	2.39819	2.0292	2.07266	1.88723	2.73235	1.35226	1.438	1.46811	1.80588	2.07865	1.44551
Gm21798	Gm21798	predicted gene, 21798				0.692489	0	0.706916	1.67224	0.27478	0	0.830945	1.30485	0.822942	3.6061	1.14041	0.85713	0.555975	1.37108	0	2.55743	0	0.380094	1.0148	0	1.09087	2.01757	0.546141	1.27491	0.685278	1.60665	0.810764	0.990712	1.44571
Slc6a19	Slc6a19	solute carrier family 6 (neurotransmitter transporter), member 19				0.297011	0.457865	0.230166	0.178324	0.123334	0.3882	0.0873306	0.619493	0.363394	0.296165	0.288713	0.361262	1.51807	0.0500771	0.0893361	0.0781949	0.151045	0.598423	0.162398	0.668011	0.0831064	0.28974	0.0778883	1.30174	0.297715	0.327384	0.414191	0.43048	1.44595
Tnp2	Tnp2	transition protein 2				0	0	0	0.193053	0.15035	0.366544	0.29857	0	0.450421	0	0	0	0.098147	0	0	0.0986693	0.262782	0	0	0	0.237308	0	0	0.857004	0.126065	0.112605	0.0765997	0.182385	1.44676
Gm28040	Gm28040	predicted gene, 28040				0.128397	0	0.449521	0	0.40851	0	0.904705	0	0.537183	0.6317	0.00330077	0.301358	0.119875	0.0886507	0.597902	0.299375	0.104424	0.219206	0.218865	0.0426633	0	0.0914048	0.334448	1.36479	0.236392	0.368385	0.238239	0.342028	1.44687
Xcr1	Xcr1	chemokine (C motif) receptor 1				0.0730075	0.061157	0.046146	0.0576757	0	0.20989	0.0619523	0.0432335	0.113379	0.0412976	0.015446	0.0345036	0.0740123	0.140829	0.21705	0.120497	0.0875456	0.0252921	0.0579259	0.15792	0.122435	0.163953	0.0376607	0.0603668	0.0691328	0.0511565	0.110871	0.100044	1.44712
Tmem114	Tmem114	transmembrane protein 114				2.92399	2.09379	1.37917	0.857783	1.8823	1.29845	2.39315	1.47675	1.28474	1.04995	2.86984	1.05109	2.38955	1.8626	3.08705	2.22076	4.19757	2.42334	3.2638	3.34757	2.50646	1.72154	3.04032	1.64696	1.78817	1.56391	2.69681	2.58777	1.44716
Asb17	Asb17	ankyrin repeat and SOCS box-containing 17				0.0518115	0.10936	0.0599865	0.0958756	0.0672751	0.164439	0.133464	0.102971	0.111655	0.109778	0.14562	0.163107	0.0161737	0.0965049	0.0865532	0.0481011	0.0649836	0.594004	0	0.248926	0.105931	0.0667564	0.239275	0.191393	0.0981478	0.13254	0.151053	0.142047	1.44727
LOC118568482	LOC118568482	uncharacterized LOC118568482				5.12392	3.50786	1.75314	1.1231	3.12811	4.53545	3.00703	3.14441	3.20002	2.128	3.39127	2.37741	5.44524	3.94914	4.95028	5.31542	6.6133	2.25258	5.11172	3.52803	4.3137	5.25057	3.3145	5.98349	3.16538	2.77418	4.75433	4.58367	1.44806
Cnn1	Cnn1	calponin 1				0.195333	0.603795	0.19387	0.826436	0.510995	0.0665341	0.848928	0	0.836017	0.197079	0.146783	0.248675	0.265825	0.995603	0.373742	0.529862	0.24481	0.325827	0.889676	0.510773	0.299293	0.553442	0.738013	0.534789	0.405736	0.357138	0.455945	0.587664	1.44839
Gm52229	Gm52229	predicted gene, 52229				3.46764	2.94515	7.66678	1.35362	9.46307	7.04383	5.54268	6.54816	4.25668	3.1282	5.5599	3.87373	7.77293	3.80533	3.29167	2.3538	2.07783	7.71586	7.16691	8.24512	6.26601	9.32769	8.17908	8.69655	5.50387	4.20463	4.5029	7.98023	1.44993
Sapcd1	Sapcd1	suppressor APC domain containing 1				0.751674	0.784578	1.19843	1.25071	0.158649	1.34341	1.30642	1.41308	0.944368	0.605498	0.783918	1.24094	1.50716	2.15884	3.14638	1.138	0.994344	0.700348	1.79753	1.36049	1.69631	1.25513	1.98208	0.846404	1.02587	0.893681	1.60751	1.48966	1.45209
1700029F12Rik	1700029F12Rik	RIKEN cDNA 1700029F12 gene				0	0.137356	0	0.241379	0.0879676	0.154677	0.376556	0	0.130734	0.127647	0.0953154	0	0.0407742	0.272087	0.162613	0.432534	0	0	0.12969	0.17558	0.138598	0.43936	0.0784035	0.125192	0.124742	0.0884242	0.151335	0.181137	1.45209
Tas1r2	Tas1r2	taste receptor, type 1, member 2				0	0	0	0	0	0	0.0415073	0	0	0	0	0	0.0268131	0	0	0	0.0179554	0	0	0	0	0	0.0452165	0	0.00518841	0	0.00746141	0.00753609	1.45249
Olfr338	Olfr338	olfactory receptor 338				0.878349	0.772058	0.972331	1.0004	0.92492	0.985556	0.975716	0.628746	0.617736	0.580918	1.68444	0.7102	1.05732	0.777262	0.535607	0.731238	0.593268	0.997251	1.2416	1.60576	1.56369	1.14612	1.30239	0.920048	0.892259	0.898324	0.781991	1.2966	1.45317
Olfr1226	Olfr1226	olfactory receptor 1226				0.063301	0.0613822	0.0858134	0.096914	0.0710273	0.127041	0.0424411	0.0368068	0.0660235	0.132211	0.104302	0.0519861	0.0547848	0	0.0427699	0.11866	0.0289819	0.0739397	0.115933	0.104709	0.0730158	0	0.106498	0.238784	0.0730908	0.0886304	0.0531893	0.10649	1.45695
Olfr1047	Olfr1047	olfactory receptor 1047				0.0812883	0.0571856	0	0.033416	0.0527773	0	0.0261631	0.121042	0.0778512	0.114909	0.056982	0.0955833	0	0.0751229	0.134168	0	0.0226465	0.0231875	0.054058	0.024403	0.124583	0.156619	0.046699	0	0.046484	0.0863314	0.0425208	0.067727	1.457
Gm28053	Gm28053	predicted gene, 28053				0.822484	0.901624	0	0.832302	1.18805	0	0.336484	0	0.457446	0	0	0.457917	0.349478	0	0.774324	1.43205	0.743701	1.69638	1.15815	0.596703	0	0.791243	1.48416	0.42934	0.510118	0.228841	0.832656	0.743266	1.45705
Gm49630	Gm49630	predicted gene, 49630				0	0	0	0	0	0.190854	0	0	0	0	0	0	0	0	0	0	0	0.0690581	0	0	0	0	0.208613	0	0.0238567	0	0.0115097	0.0347688	1.4574
Cfhr1	Cfhr1	complement factor H-related 1				0.0758161	0.0400174	0.0883472	0.280891	0.0369199	0	0.109882	0.1694	0.109043	0.0535359	0.138054	0.0446406	0.0715312	0.0529836	0.317179	0.395581	0.158697	0.227502	0.0378316	0.17069	0	0.256053	0.359925	0.05248	0.100159	0.0863183	0.203912	0.146163	1.45931
Pou1f1	Pou1f1	POU domain, class 1, transcription factor 1				0.214956	0.0598432	1.16424	0.193842	0.279962	0.281927	0.222027	0.76802	0.242408	0.0812246	0.246178	0.405725	0.403598	0.330806	0.427842	0.122713	0.421774	0.358465	0.775697	0.57036	0.371491	0.774036	0.487702	0.506457	0.398102	0.243884	0.3442	0.580957	1.45932
Slc44a4	Slc44a4	solute carrier family 44, member 4				0.0297036	0.219465	0	0.0384032	0.144688	0	0.143452	0.0463529	0.223633	0.13185	0.163689	0.0366071	0	0	0.0385689	0.115688	0.198787	0.106569	0.0931481	0.133772	0	0.0858848	0.0805163	0.287882	0.0777582	0.138945	0.0766022	0.113534	1.46009
Prok2	Prok2	prokineticin 2				0.336614	0.149057	0.397178	0.296159	0.190628	0.116559	0.138834	0.218724	0.620985	0.323405	0.154563	0.115312	0.459601	0.994127	0.145258	0.430186	0.238634	0.287697	0.239069	0.431561	0.431629	0.188867	0.33824	0.389728	0.230469	0.303566	0.425917	0.336516	1.46013
Vmn1r230	Vmn1r230	vomeronasal 1 receptor 230				0.0698963	0.0654422	0.0538534	0.110121	0.0998635	0.05723	0.022715	0.0590058	0.0690966	0.0338736	0.076031	0.0455726	0.0592234	0.150104	0.0196919	0.0344852	0.0452945	0.0818649	0.0645599	0.125433	0.0993652	0.0700903	0.0818304	0.148042	0.0672659	0.0561435	0.0651106	0.0982202	1.46018
Neu2	Neu2	neuraminidase 2				12.1851	10.4168	7.065	9.99661	10.506	5.24437	11.4592	12.8704	4.90793	10.0736	12.093	8.95061	10.0194	15.9792	11.8496	15.7696	16.8763	11.444	13.6714	15.8919	15.4539	14.1959	14.1076	14.0091	9.96794	9.00628	13.6563	14.555	1.46018
Ascl2	Ascl2	achaete-scute family bHLH transcription factor 2				0.299644	0.226011	0.21848	0.116615	0.250157	0.509953	0.289401	0.446419	0.54367	0.181383	0.540697	0.111092	0.591561	0.238075	0.15969	0.186193	0.466275	0.183483	0.937229	0.231323	0.144046	0.545301	0.332671	0.39033	0.294585	0.34421	0.304213	0.43015	1.46019
Vmn1r8	Vmn1r8	vomeronasal 1 receptor 8				0.0881608	0.0465495	0	0	0	0	0	0	0	0	0	0.0519155	0	0	0	0.0273988	0.184703	0	0.0439854	0	0	0.0425203	0	0.0610355	0.0168388	0.0129789	0.0353504	0.0245902	1.46033
B3galt9	B3galt9	beta-1,3-galactosyltransferase 9				0.0419177	0.0182901	0.124721	0.206279	0	0.0856612	0.0402047	0.0624653	0.0714059	0.208079	0.0438463	0.048788	0.0525042	0.0575382	0	0.0525698	0.0935828	0.0877762	0.0842255	0.0749206	0.254445	0.0409454	0.180431	0	0.0724425	0.0930298	0.0573285	0.105828	1.46085
Olfr1509	Olfr1509	olfactory receptor 1509				0	0.0572828	0	0	0.0528784	0	0	0	0.0779865	0	0	0.0319174	0	0	0	0	0	0	0	0	0.0831613	0	0	0.0375729	0.0137702	0.027476	0	0.0201224	1.4613
Abhd16b	Abhd16b	abhydrolase domain containing 16B				0	0	0	0	0.037329	0	0	0.0570931	0	0	0.0806645	0	0.0239634	0	0	0	0	0	0	0.10355	0	0	0	0	0.0118028	0.0201661	0.0039939	0.0172583	1.46222
H4c6	H4c6	H4 clustered histone 6				0.27397	0	0	0	0	0	0	1.54732	0	0	0	0	0.175052	0	0	0.353596	0	0	0.787038	0.492527	0	0	0	0.718179	0.227661	0	0.088108	0.332957	1.46251
1700008O03Rik	1700008O03Rik	RIKEN cDNA 1700008O03 gene				5.77839	3.08178	3.24451	2.22309	3.54954	4.09161	4.5006	4.63884	4.02431	5.41474	5.52475	5.08895	4.39119	4.86194	5.24077	4.78167	7.81289	3.6515	4.39276	7.33894	7.09317	4.36125	6.9105	4.04262	3.88854	5.01319	5.12333	5.68987	1.46324
Atf7ip2	Atf7ip2	activating transcription factor 7 interacting protein 2				0	0	0	0	0.0692341	0	0	0	0.165397	0	0	0	0.0359633	0	0	0	0	0	0	0.075987	0	0	0	0	0.00865426	0.0413493	0.00599388	0.0126645	1.46338
Atf3	Atf3	activating transcription factor 3				1.02199	0.680974	1.10919	0.851542	0.79376	0.403325	0.459094	0.761981	1.41571	1.6831	0.360231	1.75806	0.869943	0.492458	1.09709	0.336846	0.341	0.697899	0.920025	1.65131	1.82965	0.163652	0.458996	1.65159	0.760232	1.30427	0.639205	1.11254	1.46342
ccdc198	ccdc198	coiled-coil domain containing 198				0.0519603	0	0	0.0232943	0	0.213887	0	0	0.167612	0.0733875	0	0	0.011786	0	0	0.106939	0	0.0445854	0.0188553	0.0935924	0	0.0545972	0	0.150426	0.0361427	0.06025	0.0272184	0.0529118	1.46397
4933421I07Rik	4933421I07Rik	RIKEN cDNA 4933421I07 gene				0.0837045	0	0	0	0	0	0.0808232	0.124736	0.120975	0.118203	0.0882394	0.0989005	0.136165	0.117178	0	0.0306955	0.0413612	0.0720573	0.167021	0.150748	0	0	0	0	0.036158	0.106579	0.0662428	0.0529614	1.46472
Tmem212	Tmem212	transmembrane protein 212				3.78092	11.1513	10.8134	3.83403	2.25249	10.8381	4.90361	6.90033	20.7082	4.93648	3.15317	7.19035	15.6922	1.29993	2.02444	0.502641	3.92221	15.3373	9.23507	11.9367	9.23765	1.49998	12.9592	14.9961	6.80927	8.99706	6.46311	9.97745	1.46528
Tmem265	Tmem265	transmembrane protein 265				3.95615	2.35668	4.92282	4.84862	4.91202	3.17484	3.72285	4.54773	3.96139	2.44393	6.54243	2.25968	7.47515	3.74069	4.68821	3.55985	2.12433	4.83498	6.08273	7.15284	4.48044	6.50285	5.83592	5.60398	4.05521	3.80186	4.40387	5.94313	1.46555
Acot5	Acot5	acyl-CoA thioesterase 5				0.378682	1.08355	1.46577	1.06085	1.76368	1.76601	1.65047	0.842697	3.35368	0.758338	1.4111	1.07041	1.75373	0.832199	0.370894	1.00098	0.84341	1.08441	1.25778	1.75115	1.43864	1.0195	1.04286	4.50034	1.25146	1.64838	0.980937	1.83504	1.46632
Ttc39d	Ttc39d	tetratricopeptide repeat domain 39D				0.0665228	0.229733	0.0385275	0.0410603	0.0324017	0.158571	0.0321262	0	0.195479	0.0768662	0	0	0.0415704	0.226407	0.0336912	0.0842269	0.0556737	0.0465767	0.0663818	0.196062	0.0833796	0.096192	0.0286958	0.188358	0.0748679	0.0680864	0.0813576	0.109845	1.46718
Percc1	Percc1	proline and glutamate rich with coiled coil 1				0.164967	0.174434	0.287529	0	0.240841	0	0.318579	0.245831	0.119195	0	0	0.779586	0.259321	0	0.207382	0.206942	0.277811	0.141995	0.32917	0.0742748	0	0.558199	0.500422	0.114231	0.179023	0.224695	0.182242	0.262716	1.4675
C2cd4d	C2cd4d	C2 calcium-dependent domain containing 4D				0.175133	0.870337	0.407501	1.30528	0.392613	0.886912	1.47047	0.783066	4.23423	1.09576	0.89039	1.16157	2.40771	0.639997	0.354012	0.805858	1.05154	1.25742	0.964308	0.698727	1.36676	0.816599	1.21649	1.86681	0.786414	1.84549	1.08609	1.15495	1.46863
C130026I21Rik	C130026I21Rik	RIKEN cDNA C130026I21 gene				0.250034	0.886461	1.11423	0	0.485302	0	0.309451	0.379036	0.351262	0.32683	0.216805	1.27781	0.556772	0.398267	0.784783	0.200802	0.348606	0.791298	0.327976	0.481971	0.911767	0.726007	0.7181	0.606473	0.428064	0.543176	0.513421	0.628716	1.46874
Lrrc71	Lrrc71	leucine rich repeat containing 71				1.22782	1.50905	1.1084	0.894332	1.20282	3.6358	1.61099	1.66056	4.77389	1.27954	0.879285	3.09617	2.89855	0.469198	0.908372	0.305229	0.537458	3.60089	1.95905	2.59252	0.696896	0.80957	1.8485	6.25435	1.60622	2.50722	1.45328	2.36015	1.46938
Gm43720	Gm43720	predicted gene 43720				0.100119	0	0	0.0690956	0.0561024	0.0664833	0	0	0.211346	0	0	0	0.0356373	0.0840163	0	0.0584247	0.0835273	0.0735388	0	0.0606811	0.0408212	0.165042	0.0556593	0	0.036475	0.0528366	0.0558574	0.0537007	1.47226
Mfsd7a	Mfsd7a	major facilitator superfamily domain containing 7A				0.300952	0.567885	0.892088	0.60248	1.35059	0.737107	0.675347	0.494198	1.76103	1.35112	0.892777	1.0371	2.49611	0.76967	0.970698	0.36529	0.370003	1.41753	1.13665	0.704624	0.714823	1.06765	0.994837	1.58821	0.702581	1.2605	1.06488	1.03446	1.47238
Spata20	Spata20	spermatogenesis associated 20				0.0255441	0	0.376233	0	0.0248873	0.121825	0.148041	0	0.110092	0	0.0537416	0	0.0318943	0	0.0632308	0.20582	0.0854313	0.0218597	0.075236	0	0	0.0246134	0	0.669356	0.0870663	0.0409585	0.0680393	0.128201	1.47245
Cited4	Cited4	Cbp/p300-interacting transactivator, with Glu/Asp-rich carboxy-terminal domain, 4				28.5749	27.0737	25.4533	21.1821	21.5861	16.4692	20.9159	28.9749	9.47871	18.2571	28.8394	17.3121	28.8182	26.8646	24.062	27.8166	28.8855	26.1373	30.8317	37.8357	44.405	37.8184	32.7949	26.4574	23.7788	18.4718	27.0973	35.0239	1.4729
Eya2	Eya2	EYA transcriptional coactivator and phosphatase 2				1.019	1.63196	1.83726	1.13386	1.28529	1.65366	0.628278	2.58097	4.62343	0.44886	2.11355	2.31111	4.42446	0.498419	3.00432	0.671498	1.97039	1.75265	2.50917	3.13353	1.5563	2.30053	1.08269	2.42675	1.47128	2.37424	2.05362	2.16816	1.47365
Tspan32	Tspan32	tetraspanin 32				0.337523	0.200571	0.0178191	0.183441	0.530041	1.21542	0.336757	0.306811	0.557366	0.0438228	0.199939	0.253634	0.451217	0.270431	0.323575	0.200472	0.662556	1.64959	0.629894	0.439015	0.965658	0.74332	0.341991	0.343899	0.391048	0.26369	0.592974	0.577296	1.47628
Styx-ps	Styx-ps	serine/threonine/tyrosine interacting protein, pseudogene				0.367898	0.0927506	0.0752605	0.360467	0.284499	0	0.162411	0	0	0.337869	0.402936	0.173555	0.197276	0.113829	1.04942	0.4074	0.426927	0.445587	0.147444	0.12305	0.162008	0.381105	0.350579	0.324068	0.167911	0.22859	0.440073	0.248042	1.47723
Gm12816	Gm12816	predicted gene 12816				0	0.270115	0.222365	0.0783537	0.0624731	0	0.185959	0.0955401	0.0918181	0.630018	0.0670661	0.0750742	0.0796789	0.263117	0.234023	0.353173	0.0528474	0.109007	0.253896	0.230354	0	0.122688	0.0547485	0.353376	0.114351	0.215994	0.181975	0.169177	1.47946
Rnase1	Rnase1	ribonuclease, RNase A family, 1 (pancreatic)				0.592321	0.704398	0.515914	0.0917407	0.64866	1.05684	1.21543	1.21361	0.213801	0.209127	0.936285	0.786715	1.02312	0	0.650023	0.834242	1.49467	1.71922	1.77296	0.133349	1.13502	1.43089	0.897684	1.33294	0.754863	0.536482	0.953546	1.11714	1.47992
