## Supplementary material for "The effect of a dominant kinase-dead *Csf1r* mutation associated with adult-onset leukoencephalopathy on brain development and neuropathology": Table S2A (part 12 of 12)

### Sheet: Striatum (continued)
unique_gene_id	gene_name	description				STR2_E631K_12w_wt_f	STR3_E631K_12w_wt_f	STR5_E631K_12w_wt_m	STR6_E631K_12w_wt_m	STR9_E631K_12w_wt_f	STR10_E631K_12w_wt_m	STR11_E631K_12w_wt_f	STR12_E631K_12w_wt_m	STR1_E631K_12w_het_f	STR4_E631K_12w_het_m	STR7_E631K_12w_het_f	STR8_E631K_12w_het_m	STR_fwt_cxhet36_S16	STR_fwt_cxhet37_S17	STR_fwt_cxhet38_S18	STR_mwt_cxhet39_S19	STR_mwt_cxhet40_S20	STR_mwt_cxhet41_S21	STR19_CX3CR1_het_f	STR20_CX3CR1_het_f	STR21_CX3CR1_het_f	STR22_CX3CR1_het_m	STR23_CX3CR1_het_m	STR24_CX3CR1_het_m
Pim3	Pim3	proviral integration site 3				35.2864	42.4159	44.1755	30.4549	38.7027	44.1693	36.6508	39.5883	35.2759	33.682	36.9561	42.3829	43.0356	32.9103	39.369	30.6449	39.7475	58.3496	50.4319	57.6316	61.3663	52.0655	56.2326	67.9661	38.9305	37.0742	40.6762	57.6156	1.47996
Nrap	Nrap	nebulin-related anchoring protein				0.516947	0.526728	0.213151	0.208014	0.393516	0.433795	0.842569	0.587685	0.188593	0.243626	0.551783	0.278373	0.825618	0.51056	0.846505	0.962829	0.965379	0.585218	0.656124	0.923881	0.644771	0.658918	0.837651	0.413474	0.465301	0.315594	0.782685	0.689136	1.48106
Nrn1l	Nrn1l	neuritin 1-like				9.87599	17.3559	11.8146	10.417	12.7117	8.41019	11.4469	7.9441	2.18716	15.535	15.4993	12.2684	9.11344	17.8283	14.8559	11.8018	17.3548	7.09153	15.8885	18.8279	18.1242	15.8158	16.2115	15.1016	11.247	11.3725	13.0076	16.6616	1.48142
Gys2	Gys2	glycogen synthase 2				0.0993212	0.715806	0.0574922	0.0918864	0.0967688	0.0592127	0.2324	0.563934	0.107008	0.720854	0.130596	0.0291981	0.0838447	1.0942	0.0836187	0.215099	0.0561412	0.0212473	0.376352	0.339159	0	0.735778	0.678534	0	0.239603	0.246914	0.259026	0.35497	1.4815
Spata19	Spata19	spermatogenesis associated 19				0.303861	0.38855	0.3543	1.21731	0.39516	0	0.654469	0.627527	1.01423	0.184831	0.553002	0	0.969777	0	1.98767	0.332191	0.221805	0.491616	0.431245	1.35963	0.310633	0.387259	0.911872	0.98199	0.492647	0.438016	0.667177	0.730438	1.48268
Scnm1	Scnm1	sodium channel modifier 1				33.5911	45.911	54.0783	44.8761	29.6217	38.8427	34.4201	49.8925	62.2492	33.9508	52.9961	51.2888	63.0052	59.7845	59.7764	52.7273	61.009	56.5221	59.6742	59.165	60.7491	65.7687	59.7285	63.383	41.4042	50.1212	58.8041	61.4114	1.48322
Cps1	Cps1	carbamoyl-phosphate synthetase 1				0.0345372	0.0301629	0.0165393	0	0.0224385	0	0.0444839	0.0212947	0.0825767	0.0605826	0.0484166	0.0540918	0.0286984	0	0.0176398	0.0071014	0.0238729	0	0	0	0	0.041298	0.0198242	0.127505	0.0211821	0.0614169	0.0128854	0.0314378	1.48417
Plac8	Plac8	placenta-specific 8				0.106126	0.336916	0	0.0926288	0.613194	0	0.409835	0.316339	0	0.444998	0.335901	1.00497	0.378168	0.242621	0	0.18305	0.268868	0.0498145	0.105871	0.0955528	0.644374	0	0.368733	0.872965	0.23438	0.446467	0.187087	0.347916	1.48441
Gm2244	Gm2244	predicted gene 2244				0.134975	0.183175	0.0799273	0	0	0.640112	0	0.217888	0.0903276	0	0.0753646	0	0.046072	0.0887073	0	0.0597596	0.162682	0.185132	0.319248	0.264243	0.579699	0.153427	0.0828248	0	0.15701	0.0414231	0.0903921	0.23324	1.48552
Kcne3	Kcne3	potassium voltage-gated channel, Isk-related subfamily, gene 3				0.43287	0.0846285	0	0.472412	0.140799	0.190364	0.331086	0.568683	0.633994	0.786877	0.510448	0.170737	0.0454144	0.111983	0.402218	0.0661678	0.182451	0.0911613	0.0798578	1.3727	0.285424	0.102522	0.379781	0.254773	0.277605	0.525514	0.149899	0.41251	1.48596
Rbm8a2	Rbm8a2	RNA binding motif protein 8A2				0.105861	0.168055	0.488751	0.456758	0.833966	0.37718	0.203587	0.159464	0.68331	0.828723	0.670733	0.497769	0.300086	0.298774	0.197432	0.492651	0.224805	0.135185	0.31852	0.769377	0.875435	0.460952	0.322119	0.367624	0.349203	0.670134	0.274822	0.519004	1.48625
Olfr575	Olfr575	olfactory receptor 575				0.174595	0.260666	0.162126	0.468144	0.165364	0.312366	0.190133	0.138365	0.714727	0.355064	0.244032	0.283851	0.236596	0.0257277	0.139626	0.158902	0.196266	0.183921	0.236528	0.389437	0.366561	0.392143	0.333553	0.36839	0.23397	0.399419	0.15684	0.347769	1.48638
Urah	Urah	urate (5-hydroxyiso-) hydrolase				1.35919	0.815645	1.19523	1.77631	0.544019	0.781436	0.7411	0.948977	2.34857	2.31485	1.95216	1.02491	1.95286	1.45011	0.939769	0.740298	1.82724	2.1079	1.41495	2.87209	1.42353	0.431	1.3557	1.60694	1.02024	1.91012	1.50303	1.51737	1.48727
P2ry10	P2ry10	purinergic receptor P2Y, G-protein coupled 10				0	0	0.0282159	0	0	0	0	0	0.0700217	0	0	0	0	0	0	0.0150796	0	0	0	0	0	0	0	0.0314752	0.00352699	0.0175054	0.00251327	0.00524586	1.48735
Apoc2	Apoc2	apolipoprotein C2				0	0	0	0	0	0.353459	0	0	0	0.210506	0	0.177126	0	0	0	0	0	0.129215	0	0.268467	0	0.125855	0	0	0.0441823	0.096908	0.0215359	0.0657203	1.48748
Pabpc1l	Pabpc1l	poly(A) binding protein, cytoplasmic 1-like				1.84691	0.591231	1.93834	3.22515	2.59689	0.74114	0.840745	0.509337	0.729047	2.12035	1.19568	0.848415	1.72042	1.22057	1.82782	0.978003	1.50994	1.98186	2.64158	1.46884	1.53463	3.92938	1.77335	2.37017	1.53622	1.22337	1.53977	2.28633	1.48828
Ace3	Ace3	angiotensin I converting enzyme (peptidyl-dipeptidase A) 3				0.0375367	0.173666	0	0.046356	0	0	0.0529213	0	0.0475924	0	0	0.0645946	0.0389949	0.0763444	0.30443	0	0.0628629	0.0940686	0.164035	0.098703	0	0.0319101	0	0.0519732	0.03881	0.0280468	0.0961169	0.0577702	1.48854
Gdf1	Gdf1	growth differentiation factor 1				49.984	43.5686	72.9567	18.1676	67.5916	45.567	61.8607	57.922	10.83	34.5612	66.4341	36.9135	74.3723	48.0894	49.1206	33.3501	60.4452	45.0984	80.5901	95.2645	79.8965	66.5873	76.0069	68.061	52.2023	37.1847	51.746	77.7344	1.4891
Nkg7	Nkg7	natural killer cell group 7 sequence				0	0.176302	0.542456	0	0	0	0	0	0.123318	0.361416	0.351537	0.137967	0.107323	0	0	0	0	0	0	0	0	0.112808	0	0.690813	0.0898447	0.24356	0.0178872	0.133937	1.49076
LOC118567399	LOC118567399	uncharacterized LOC118567399				0.421188	1.14931	0.739956	0.385684	0.100672	0	0.338925	0.627982	1.01215	0.594448	0.699243	1.17581	0.5219	0.30087	1.32383	1.87703	0.664451	1.84631	0.20646	0.75824	1.29307	0	1.46957	0.485162	0.470465	0.870413	1.08907	0.702084	1.49232
Sgca	Sgca	sarcoglycan, alpha (dystrophin-associated glycoprotein)				0.619933	0.200116	0.219677	1.01503	0.339335	0.966136	0.299559	0.925259	0.565977	0.191685	0.416425	0.483328	0.549887	0.135682	0.294893	0.648261	0.804291	0.55726	0.236338	1.10483	1.90534	0.526645	0.368295	0.991405	0.573131	0.414354	0.498379	0.855477	1.49264
Htr2b	Htr2b	5-hydroxytryptamine (serotonin) receptor 2B				0.0322108	0.071995	0.111924	0.0467484	0	0	0	0	0.294883	0	0.067784	0.0757991	0.10063	0.0894162	0.255894	0.042582	0	0.175646	0.236426	0.0580246	0	0	0	0	0.0328598	0.109616	0.110695	0.0490751	1.49347
Esx1	Esx1	extraembryonic, spermatogenesis, homeobox 1				0	0	0	0.0530725	0	0	0	0	0	0	0	0	0	0	0.053416	0	0	0	0	0	0	0	0	0.0594757	0.00663406	0	0.00890266	0.00991262	1.4942
Fcnb	Fcnb	ficolin B				0	0	0	0	0	0	0.118001	0	0	0	0	0	0.0383125	0	0	0	0	0	0	0	0.132249	0	0	0	0.0147501	0	0.00638542	0.0220416	1.49433
Ccdc185	Ccdc185	coiled-coil domain containing 185				0	0	0	0.0403462	0	0	0	0	0.0469902	0	0	0	0	0	0.0405318	0.0607842	0	0	0	0	0	0	0	0.045254	0.00504327	0.0117476	0.016886	0.00754234	1.49553
Vmn2r104	Vmn2r104	vomeronasal 2, receptor 104				0.0276097	0.0431791	0.0269149	0.00676281	0.0214643	0.0129762	0.138399	0.0914363	0.176529	0.115743	0.0860776	0.0481027	0.0759182	0	0.0758667	0.0309408	0.032348	0.175005	0.0204256	0.184384	0.0626956	0.0366558	0.0530349	0.056655	0.0460928	0.106613	0.065013	0.0689751	1.49644
Olfr1535	Olfr1535	olfactory receptor 1535				0.0658848	0.0524122	0	0.121913	0.177533	0	0.142877	0.0498607	0.0236134	0.266575	0.0862704	0.117463	0.0510515	0.0452368	0.142351	0.0607396	0.056072	0.0282569	0.115013	0.117931	0.150552	0.110438	0.0712554	0.120013	0.07631	0.12348	0.0639513	0.1142	1.49653
Cdc42ep5	Cdc42ep5	CDC42 effector protein (Rho GTPase binding) 5				1.44495	1.53483	1.20851	1.55245	1.80411	3.41633	1.51348	1.99389	4.53045	3.61984	3.24599	1.26135	4.27265	1.29382	1.87762	1.52498	2.07482	1.99939	1.23472	2.68286	1.58424	2.15468	3.4379	5.14534	1.80857	3.16441	2.17388	2.70662	1.49656
Ccno	Ccno	cyclin O				8.28855	4.02312	4.73095	2.60416	4.97429	3.45457	5.73132	6.29813	0.623005	2.56112	5.5202	3.37744	6.29115	6.98628	6.56643	5.53656	8.49467	8.40899	8.07788	7.19771	8.13783	7.39977	9.55897	4.64433	5.01314	3.02044	7.04734	7.50275	1.49662
Hoxb4	Hoxb4	homeobox B4				0.0515325	0.0273535	0	0.127144	0.175726	0.122884	0.174216	0.0383834	0	0.0455249	0.0288496	0	0	0.107176	0.0321106	0.127575	0.0215442	0.0458561	0.155651	0.213389	0.157915	0.0496557	0.133284	0.0953868	0.0896549	0.0185936	0.0557102	0.134213	1.497
Gpx2	Gpx2	glutathione peroxidase 2				0.217461	0.0873864	0.0238977	0.203751	0.282254	0.0493629	0.140104	0.0307858	0.751819	0.204741	0	0.0485788	0.038745	0.028635	0.0766731	0.0907159	0.505731	0.186988	0.165632	0.130589	0.222239	0.220291	0.0627662	0.361691	0.129375	0.251285	0.154581	0.193868	1.49849
Il17rc	Il17rc	interleukin 17 receptor C				13.027	12.9967	8.63407	6.8473	12.1834	9.77423	13.1595	13.7519	8.12297	10.6243	13.0024	8.70001	11.8459	18.0855	15.7756	15.5182	21.448	14.245	19.0205	20.6528	18.2751	14.7518	20.0044	8.87224	11.2968	10.1124	16.153	16.9295	1.49861
Bmp8b	Bmp8b	bone morphogenetic protein 8b				0.0563951	0.133038	0.133584	0.417912	0.339853	0.170843	0.403924	0.17426	0.829823	0.0889059	0.129666	0.381917	0.292433	0.166532	0.132124	0.146773	0.478978	0.10282	0.0890539	0.221125	0.0720082	0.457433	0.542745	0.674937	0.228726	0.357578	0.219943	0.342884	1.4991
Crtam	Crtam	cytotoxic and regulatory T cell molecule				0.108237	0	0.0417975	0	0.0141259	0.0859879	0.0696922	0.0537478	0.0518869	0	0.0759329	0.127389	0.0396098	0.0501078	0.223906	0	0.0604092	0.0309073	0	0	0	0.13914	0.0311339	0.249766	0.0466985	0.0638023	0.0674899	0.0700065	1.49912
Gm4779	Gm4779	predicted gene 4779				0	0.313526	0.843589	0.436312	0.840487	1.19061	0.623469	0.673036	0.346969	0.338547	0.743094	0.728531	0.524085	0.234785	0.728745	1.45758	1.03836	0.366019	0.885612	1.26453	1.19751	0.97655	0.68545	0.524696	0.615128	0.539285	0.724929	0.92239	1.49951
Fgf16	Fgf16	fibroblast growth factor 16				1.83302	1.49564	1.25531	1.18374	1.37961	0.595584	1.93132	2.04815	2.57779	1.76525	2.45555	2.25652	1.66788	4.80681	2.27867	2.79498	3.97877	1.96401	2.70206	2.28879	2.29828	2.33041	2.12219	1.44207	1.4653	2.26378	2.91519	2.1973	1.49956
Atp8b4	Atp8b4	ATPase, class I, type 8B, member 4				0.0673542	0.0592068	0.23466	0.0282484	0.109399	0.0267876	0.0325321	0.150491	0.178419	0.0159005	0.11806	0.0951572	0.154451	0.0776364	0.014362	0.0140266	0.0281084	0.0782101	0.20186	0.198609	0.185054	0.024698	0.136069	0.0511032	0.0885849	0.101884	0.0611324	0.132899	1.50024
Lhx1	Lhx1	LIM homeobox protein 1				0.0336767	0.0710608	0	0	0	0.32136	0	0.0501647	1.31162	0	0.0531219	0.0197876	1.07601	0	0.0207914	0.0103996	0	0.101826	0.327684	0	0	0.0324333	0.175881	0	0.0595328	0.346132	0.201505	0.089333	1.50057
Oas1g	Oas1g	2'-5' oligoadenylate synthetase 1G				0.201589	0.319934	0	0	0.28123	0	0	0.0644139	0.713434	0.142326	0.427786	0.185609	0.24224	0.283011	0.108327	0.287372	0	0	0.249822	0.0618845	0.154561	0.195099	0.175018	0.139602	0.108396	0.367289	0.153492	0.162664	1.50065
Gnat1	Gnat1	guanine nucleotide binding protein, alpha transducing 1				2.75487	2.84198	2.00523	1.79764	0.670922	2.64162	2.08239	1.54953	1.5827	1.48136	1.72747	2.80081	2.86169	1.62517	0.919585	1.60065	1.86458	1.60837	3.23982	2.51322	2.84068	2.44296	2.89998	4.46824	2.04302	1.89809	1.74667	3.06748	1.50144
Wnt6	Wnt6	wingless-type MMTV integration site family, member 6				0.485881	0.389473	0.229667	0.456515	0.573858	0.175309	0.703746	0	2.97888	0.732509	0.853589	0.311261	1.40707	0.134967	0.412678	0.304647	0.271233	0	0.658073	0.597227	0.59598	0.35602	0.456596	0.730657	0.376806	1.21906	0.421766	0.565759	1.50146
Rspo4	Rspo4	R-spondin 4				0.364395	0.207091	0.816765	0.138345	0.136543	0.133667	0.0812239	0.696926	1.18667	0.165043	0.61689	0.553964	1.62408	0.329104	0.173581	0.22172	0.375102	1.51451	0.349805	0.315732	0.17928	0.35117	1.62625	0.0776181	0.32187	0.630643	0.706349	0.483309	1.50157
Ibsp	Ibsp	integrin binding sialoprotein				0	0	0	0	0.0632486	0	0.0313551	0	0.560045	0.13756	0	0	0	0	0	0.0201229	0	0	0.0323942	0.0292394	0	0	0	0.044947	0.0118255	0.174401	0.00335382	0.0177634	1.50213
Spo11	Spo11	SPO11 initiator of meiotic double stranded breaks				0	0.397422	0	0	0.042098	0.0427977	0.0861534	0	0.334805	0.0253427	0.0566022	0.352374	0.162263	0.266564	0.0664778	0.0809399	0.0449597	0.220832	0.127367	0.0323209	0	0.233821	0.222285	0.0248385	0.0710589	0.192281	0.140339	0.106772	1.50259
Sox30	Sox30	SRY (sex determining region Y)-box 30				0.0865531	0.0461407	0.177143	0.0534057	0.168392	0	0.147828	0	0.188511	0	0.0919819	0.152706	0.135313	0.120204	0.269171	0.135249	0.253527	0.111165	0.0872699	0.0984654	0.0334968	0.125073	0.149298	0.272423	0.0849328	0.1083	0.170771	0.127671	1.5032
Olfr905	Olfr905	olfactory receptor 905				0.118037	0.186468	0.086196	0.201655	0.0579417	0.104896	0.242099	0.109749	0.167435	0.308153	0.291075	0.120559	0.337944	0.262792	0.0545125	0.11857	0.100072	0.0641989	0.176911	0.212061	0.134771	0.299576	0.281858	0.142994	0.13838	0.221806	0.156348	0.208029	1.50331
Gm5936	Gm5936	predicted gene 5936				0	0	0.127365	0	1.44e-06	2.86e-05	0	0	0.0459908	0.000133371	0	0	0	0.193235	0	0.0569059	0	0	0.133565	0	0	0	0	0.010125	0.0159244	0.011531	0.0416902	0.0239484	1.50388
Mt2	Mt2	metallothionein 2				368.138	417.209	294.11	298.08	363.91	415.148	330.576	402.045	434.379	333.91	274.825	357.957	467.475	351.007	380.816	333.719	379.579	382.813	532.396	456.791	850.066	383.261	443.447	599.234	361.152	350.268	382.568	544.199	1.50684
Olfr967	Olfr967	olfactory receptor 967				0.132994	0.138085	0	0.162238	0.129843	0	0.125289	0.109784	0.0886256	0.0892748	0.067146	0	0.041375	0.100921	0.0755696	0	0	0.289602	0.106463	0.128271	0	0.235898	0.16777	0.264531	0.0997791	0.0612616	0.084578	0.150489	1.50822
1700012B09Rik	1700012B09Rik	RIKEN cDNA 1700012B09 gene				3.57837	1.35102	0.721626	2.02844	1.14461	3.46267	1.5681	2.6272	7.36848	2.45719	0.857175	3.67712	4.96458	0.653202	1.18751	1.02676	0.784813	4.27675	3.31289	3.79219	1.36544	0.674305	5.19094	4.33873	2.06025	3.58999	2.14893	3.11242	1.5107
Ccdc183	Ccdc183	coiled-coil domain containing 183				1.44441	1.39946	1.0063	1.38798	1.24822	0.740153	1.69786	0.990621	1.31809	1.33241	1.66292	1.24226	1.79174	2.28964	1.53475	1.37132	1.36041	1.85762	1.97267	2.15655	2.93905	1.2714	2.01708	0.883587	1.23938	1.38892	1.70091	1.87339	1.51156
Slc26a9	Slc26a9	solute carrier family 26, member 9				0.013728	0.133848	0	0.0336305	0.0537827	0	0.0920687	0.0415253	0.0391052	0.0580936	0.0432915	0.0159758	0.0558836	0.0190787	0.0555505	0.0800929	0.0229302	0.0382842	0.0274121	0.120642	0.0210206	0.0140996	0.0609677	0.173717	0.0460729	0.0391165	0.0453033	0.0696432	1.51159
H1f1	H1f1	H1.1 linker histone, cluster member				0	0.223463	0	0	0	0	0	0	0.305887	0	0	0	0	0	0	0	0	0.0910971	0	0	0.161915	0	0.0917092	0	0.0279328	0.0764717	0.0151829	0.0422707	1.5133
Tex36	Tex36	testis expressed 36				0.0771629	0	0	0.0956374	0	0.183542	0	0	0	0	0	0	0	0	0	0.0966745	0.0649298	0.0663815	0.230957	0	0	0	0.0668442	0.10686	0.0445427	0	0.0379976	0.0674435	1.51413
Opalin	Opalin	oligodendrocytic myelin paranodal and inner loop protein				41.2784	39.5298	23.511	24.7583	36.0635	54.6155	42.963	31.9	35.1611	29.2818	42.5563	31.5284	72.5586	40.4348	75.5341	42.323	55.8801	64.0149	60.4728	43.1972	59.703	52.0369	52.8912	66.269	36.8274	34.6319	58.4576	55.7617	1.51413
Gm5771	Gm5771	predicted gene 5771				0.0962707	0	0	0.119528	0	0	0	0	0	0	0	0	0	0	0	0	0	0	0	0	0	0	0.0835457	0.161736	0.0269749	0	0	0.0408803	1.51549
Gm5105	Gm5105	predicted gene 5105				0.123327	0.0434072	0.0476413	0.101568	0.120122	0.293864	0.0794082	0	0.0591529	0.174192	0	0.242021	0.0771433	0.399999	0.153287	0	0.0344379	0.0704706	0.0820416	0.148101	0.188991	0.158589	0.141968	0.200446	0.101167	0.118841	0.122556	0.153356	1.51587
Olfr1162	Olfr1162	olfactory receptor 1162				0.0402377	0.113035	0.216806	0.0661195	0.0652367	0.159677	0.0646514	0.24014	0.0385975	0	0.12668	0.0157483	0.0668168	0.111118	0.0330643	0.124013	0.100675	0.0916042	0.227509	0.192913	0.1642	0.180479	0.18494	0.148262	0.120738	0.0452564	0.0878819	0.18305	1.5161
Abca13	Abca13	ATP-binding cassette, sub-family A (ABC1), member 13				0.0163515	0.0398159	0	0	0	0	0.015795	0	0.0144459	0.00711727	0.017195	0.0184175	0.00976813	0.0975069	0.0144784	0.00724542	0.00981219	0.0129078	0	0.0294579	0	0	0.0523784	0	0.0089953	0.0142939	0.0252865	0.0136394	1.51628
Gm5617	Gm5617	predicted gene 5617				8.53048	9.39404	7.85667	4.09857	11.9578	6.21744	9.18293	7.82737	9.08481	8.33657	10.4062	11.3164	10.1082	9.30707	10.5476	8.49549	13.3933	10.8189	12.4321	14.6199	14.0963	5.89446	11.7492	15.2251	8.13317	9.786	10.4451	12.3362	1.51677
Glt28d2	Glt28d2	glycosyltransferase 28 domain containing 2				0.16876	0.0763253	0.195365	0.148683	0.117446	0.0574935	0.163009	0.179568	0.252683	0.510812	0.101437	0.0566955	0.105338	0.0668351	0	0.11932	0.141078	0.144397	0.133762	0.152008	0.184691	0.371652	0.0831264	0.333785	0.138331	0.230407	0.0961614	0.209837	1.51692
Oas2	Oas2	2'-5' oligoadenylate synthetase 2				0.415797	0.311599	0.35671	0.319988	0.358634	0.806637	0.622156	0.38274	0.971986	0.443101	0.77926	0.418855	0.642212	0.275411	0.816424	0.364173	0.282443	0.782423	0.485004	0.755405	0.531903	0.43182	0.627881	1.23752	0.446783	0.6533	0.527181	0.678256	1.51809
Dppa5a	Dppa5a	developmental pluripotency associated 5A				0.266302	0	0	0.165873	0.12948	0.315881	0.257069	0	0	0.187994	0	0.157971	0.337071	0.375913	0	0.0845151	0.451317	0.806455	0.265617	0.119879	0	0.258218	0.463842	0.18443	0.141825	0.0864914	0.342545	0.215331	1.51828
Olfr1477	Olfr1477	olfactory receptor 1477				0.0165384	0	0.0382729	0.0203852	0.0483474	0	0.0159756	0.0246355	0	0	0.0347834	0	0	0	0.0204194	0.0408545	0	0	0	0.044692	0.0506749	0	0	0.0915869	0.0205194	0.00869584	0.0102123	0.031159	1.51851
Gm51792	Gm51792	predicted gene, 51792				0	1.99e-09	1.07e-08	0.461882	0.728637	8.95e-10	2.52e-08	4.39e-09	0.218142	0	1.44e-09	0.616354	4.6e-09	0.207828	1.39321	0.789171	0.720303	2.54e-09	0.335893	0.538985	1.42e-08	8.15e-09	0.484198	1.59e-08	0.148815	0.208624	0.518419	0.226513	1.52211
Gm43738	Gm43738	predicted gene 43738				0	0.199729	0	0.101219	0.155865	0	0.082291	0	0.140977	0	0.358864	0.200424	0	0	0.223648	0	0	0.150713	0.0796865	0.115475	0	0.0601245	0.140015	0.220923	0.0673879	0.175066	0.0623935	0.102704	1.52407
Bard1	Bard1	BRCA1 associated RING domain 1				0.223906	0.33	0.289348	0.2898	0.287163	0.188846	0.233438	0.135507	0.504814	0.276979	0.253304	0.305354	0.507853	0.205741	0.240403	0.365643	0.199966	0.529482	0.239567	0.535276	0.39837	0.28426	0.488997	0.31762	0.247251	0.335113	0.341515	0.377348	1.52618
Fam71d	Fam71d	family with sequence similarity 71, member D				0.555196	1.18397	1.07259	0.968803	0.916428	1.01379	0.214075	0.435248	0.325047	0.255846	2.80181	1.32085	1.50974	1.16643	0.66917	0.464287	2.61598	1.49588	1.58494	0.500853	2.02868	0.0820383	1.5477	1.53841	0.795012	1.17589	1.32025	1.21377	1.52673
Gm38821	Gm38821	predicted gene, 38821				0	0	0	0	0	0.136608	0	0	0	0	0	0	0	0.07997	0.143265	0.0715494	0	0	0.0572501	0	0	0	0.0992236	0	0.017076	0	0.0491307	0.0260789	1.52723
Gm32280	Gm32280	predicted gene, 32280				0	0	0.106019	0	0	0.216759	0	0.135897	0	0.128769	0.28847	0	0.401811	0	0	0.0573095	0	0	0.272928	0	0	0	0	0.252587	0.0573343	0.10431	0.0765202	0.0875858	1.52763
Olfr1377	Olfr1377	olfactory receptor 1377				0.203043	0.178618	0.0391997	0	0.131862	0	0.0659266	0.305181	0	0.192835	0	0.159289	0.0422971	0.140948	0.341954	0.0629507	0.113294	0.0579678	0.303918	0.184441	0.103709	0.131894	0.145985	0.189082	0.115479	0.088031	0.126569	0.176505	1.52846
Spata21	Spata21	spermatogenesis associated 21				1.91252	1.02939	0.563722	0.752769	0.706017	0.249903	1.1314	0.541009	0.140279	0.683273	0.926266	0.716937	0.637972	1.6717	1.84463	2.21718	0.920151	0.557063	1.36901	1.58837	1.39353	1.17227	1.36811	1.00544	0.860841	0.616689	1.30812	1.31612	1.52888
Pklr	Pklr	pyruvate kinase liver and red blood cell				0.147929	0.127122	0.0276763	0.0878492	0.0963127	0.456533	0.0699104	0.0363822	0.488743	0.101909	0.050989	0.055757	1.04783	0.0340151	0	0	0.0405749	0.378628	0.0740531	0.707228	0	0.322859	0	0.100187	0.131214	0.17435	0.250175	0.200721	1.52972
Cblc	Cblc	Casitas B-lineage lymphoma c				0	0.110788	0	0	0.13455	0	0.173905	0.268682	0	0	0	0	0	0	1.25884	0.659752	0	0	0	0.25759	0	0.175102	0	0.35665	0.0859905	0	0.319766	0.131557	1.5299
Pcare	Pcare	photoreceptor cilium actin regulator				0.0168795	0.0178086	0.0147966	0	0.0493442	0.0610399	0.0815251	0	0.0550547	0.0476871	0.0355012	0.0601044	0.0876979	0	0.0315525	0.0417004	0.0422945	0.0218634	0.0168446	0.0115218	0.117571	0.0492624	0.0110141	0.0708318	0.0301742	0.0495868	0.0375181	0.0461742	1.53025
Mtarc1	Mtarc1	mitochondrial amidoxime reducing component 1				0.286089	0.120899	0.464647	0	0.0936758	0.408696	0.278849	0.341009	0.742222	0.242434	0.0602594	0.341593	0.595424	0.0797472	0.0714316	0.121149	0.0960562	1.09928	0.342553	0.304418	0.350792	0.11047	0.380391	0.8	0.249233	0.346627	0.343848	0.381437	1.53044
Tsacc	Tsacc	TSSK6 activating co-chaperone				3.9381	2.64447	3.59714	4.06086	4.4709	6.31189	4.14603	3.46791	8.17428	4.70817	4.59444	3.50442	7.81442	2.6905	4.48225	4.8765	5.42837	6.74927	6.55216	5.38911	1.98734	5.42313	6.43825	11.6727	4.07966	5.24533	5.34022	6.24378	1.53046
Catsperg1	Catsperg1	cation channel sperm associated auxiliary subunit gamma 1				0.451075	0.632583	0.822291	0.82628	1.17067	1.05859	1.15678	0.211904	8.57854	2.52072	0.858422	0.662648	1.28045	0.140712	0.804677	0.742126	0.155472	1.52832	2.14398	2.11487	0.722993	0.859331	0.832619	0.595326	0.791272	3.15508	0.775293	1.21152	1.5311
Tafa3	Tafa3	TAFA chemokine like family member 3				0.0149378	0	0.0172827	0.0368193	0.0145566	0.41457	0.0144296	0	0	0.429062	0	0.0175515	0.0558799	0	0	0.199475	0.0374205	0	0.0149071	0.0269114	0.46726	0	0.0385964	0.0413613	0.0640745	0.111653	0.048796	0.0981727	1.53216
Gm11686	Gm11686	predicted gene 11686				0.169866	0.360474	0.198504	0	0	0.804465	0.164202	0	0.49608	0	0	0	0	0	0	0	0	0	0.338945	0.152961	0	0.990296	0	0.470777	0.212189	0.12402	0	0.325497	1.53399
Prss33	Prss33	protease, serine 33				0.0866185	0.104771	0	0.10745	0.0496066	0.235304	0.0491953	0.442761	0	0.312439	0.509133	0.234307	0.124796	0	0.600102	0.280951	0.584893	0.289236	0.212471	0.458767	0	0.0983117	0.194223	0.274312	0.134463	0.26397	0.31333	0.206347	1.5346
Gm3650	Gm3650	predicted gene 3650				5.07209	4.51907	6.9839	1.26947	5.39926	6.82171	6.0713	4.61233	0.462109	2.64882	5.70507	4.29585	8.92363	3.77857	5.32602	4.86427	4.8619	7.19721	6.96597	7.9404	8.2279	8.74367	6.59723	8.45156	5.09364	3.27796	5.82527	7.82112	1.53547
Pramel1	Pramel1	PRAME like 1				0	0.0248443	0	0.0690639	0	0	0	0	0	0	0.0247638	0	0.0293882	0	0.34837	0.0436894	0	0	0	0	0	0.0226824	0.0202929	0.0651902	0.0117385	0.00619094	0.0702413	0.0180276	1.53576
Olfr1234	Olfr1234	olfactory receptor 1234				0	0	0	0	0.0164928	0.0403775	0	0.029965	0.0742713	0.0478169	0	0	0	0	0.107176	0	0.0989563	0	0.022447	0	0	0	0.01458	0.0631039	0.0108544	0.030522	0.0343554	0.0166885	1.53748
Olfr933	Olfr933	olfactory receptor 933				0	0.0151792	0	0.0354633	0	0	0.013899	0	0.0206472	0.020325	0.0453888	0.0169052	0.0358807	0.0199123	0.0177545	0	0	0	0	0	0.0220431	0.0277104	0.0247833	0	0.00806768	0.0258165	0.0122579	0.0124228	1.53982
Olfr224	Olfr224	olfactory receptor 224				0.0393807	0.0843381	0.140103	0.049384	0.154658	0.0932659	0.195259	0.058678	0.118472	0.336781	0.126054	0.0937354	0.0761547	0.224519	0.391385	0.219279	0.0662915	0.0336719	0.0786238	0.251436	0.124476	0.268519	0.101788	0.11685	0.101883	0.16876	0.16855	0.156949	1.54047
Ccdc24	Ccdc24	coiled-coil domain containing 24				1.75907	3.23217	4.21473	1.82605	3.25271	4.29065	2.57723	3.02267	3.47804	1.65694	3.92124	3.65575	4.18918	1.45005	2.31355	1.69441	2.90883	3.56748	5.0777	6.19433	4.51764	3.36225	3.5863	5.2085	3.02191	3.17799	2.68725	4.65779	1.54134
Olfr213	Olfr213	olfactory receptor 213				0	0	0	0	0	0	0	0.023954	0	0	0	0	0	0	0	0.0297901	0	0	0	0	0	0	0.0277029	0	0.00299424	0	0.00496502	0.00461715	1.54201
Klk14	Klk14	kallikrein related-peptidase 14				0	0.0590834	0	0	0	0	0.216756	0	0	3.55e-06	0.220535	0.123705	0.104556	0	0	0.0393563	0.234397	0.118529	0	0.0504692	0.0852185	0	0.0907755	0.0926375	0.0344799	0.0860608	0.0828064	0.0531835	1.54245
Olfr667	Olfr667	olfactory receptor 667				0.85662	0.953978	1.65074	1.27252	1.0484	0.210408	0.60303	0.765158	1.19441	1.19383	1.24714	0.944051	0.744549	0.571798	0.858726	1.07207	0.852927	1.18265	1.24671	1.73028	1.68659	1.27058	1.40027	1.18294	0.920107	1.14486	0.880454	1.41956	1.54282
Ephx3	Ephx3	epoxide hydrolase 3				0.436742	0.293121	0.421108	0.756933	0.652868	0.415332	0.739697	0.290537	0.508077	0.430787	0.575874	0.326665	0.833287	0.868491	0.685638	0.707107	1.03964	0.977887	1.04573	0.503726	0.731305	1.0709	0.783813	0.500669	0.500792	0.460351	0.852009	0.772691	1.54294
Fcrlb	Fcrlb	Fc receptor-like B				0.714266	0.517554	0.254922	0.495515	0.998053	0.850114	0.979114	0.46465	0.783821	0.910333	0.767636	0.617313	1.38219	1.70902	1.65006	1.17174	1.68509	1.27123	0.860568	1.51224	0.896987	0.632259	1.50322	0.699707	0.659273	0.769776	1.47822	1.0175	1.54336
Gm28710	Gm28710	predicted gene 28710				0	0	0.0253955	0.0270566	0	0	0	0	0	0.0929744	0	0	0	0	0	0	0	0	0	0	0	0	0	0.060752	0.00655651	0.0232436	0	0.0101253	1.54432
Cib3	Cib3	calcium and integrin binding family member 3				0	0	0	0.123712	0.0650817	0	0	0.0995277	0.208851	0	0.0351494	0	0.0626246	0.0463739	0	0.274121	0.0279569	0.114436	0.166667	0.0300872	0.0511858	0	0.0864584	0	0.0360401	0.0610002	0.0875854	0.0557331	1.54642
Clec3b	Clec3b	C-type lectin domain family 3, member b				2.5914	4.77425	3.35344	1.83481	4.3244	5.10808	2.35936	3.08918	10.69	4.70535	3.19897	2.36015	10.3707	2.79402	6.03593	2.78081	2.42884	7.32259	6.35311	4.80055	5.5616	5.50893	5.19374	4.40894	3.42936	5.23863	5.28882	5.30448	1.54678
Gm17387	Gm17387	predicted gene, 17387				7.58121	0	0	0	0	0	0	0	8.57552	0	0	0	0	0	0	0	0	0	0	0	0	0	0	8.79653	0.947651	2.14388	0	1.46609	1.54708
Olfr1178	Olfr1178	olfactory receptor 1178				0.470641	0.300149	0.639014	0.214892	0.391397	0.317656	0.353373	0.482623	0.28891	0.269101	0.641612	0.302915	0.443986	0.407107	0.635812	0.290423	0.298728	0.431665	0.568043	0.800338	0.681034	0.589419	0.6499	0.39118	0.396218	0.375634	0.417953	0.613319	1.54793
Strit1	Strit1	small transmembrane regulator of ion transport 1				9.26203	11.8723	7.34057	20.339	4.75827	0	6.59759	20.2807	0	17.4757	12.4097	15.7148	4.79056	31.7092	12.4601	26.3654	42.774	3.85674	17.3316	21.7434	15.2511	9.66716	20.9476	8.54138	10.0563	11.4	20.326	15.5804	1.54931
Gm20736	Gm20736	predicted gene, 20736				0	0	0	0	0	0	0	0.135499	0	0	0	0	0	0	0	0.114277	0	0	0	0	0	0	0.157732	0	0.0169374	0	0.0190461	0.0262886	1.5521
LOC118568312	LOC118568312	protein transport protein sec31-like				828.912	685.706	659.333	299.293	710.411	843.667	378.621	553.887	168.787	300.751	775.236	379.798	1082.12	326.405	316.953	371.638	382.96	539.825	627.929	464.203	1790.02	1533.79	535.685	822.631	619.979	406.143	503.318	962.376	1.55227
Ccr5	Ccr5	chemokine (C-C motif) receptor 5				6.45138	7.23853	11.2525	3.16536	6.88748	5.25249	6.39367	2.59697	2.28562	3.32099	3.9222	2.69669	5.35824	4.40164	2.04067	2.63866	3.66487	4.59145	6.42957	11.3052	5.02305	12.1644	13.9729	8.48895	6.1548	3.05637	3.78259	9.56402	1.55391
Gpr39	Gpr39	G protein-coupled receptor 39				0.0421466	0.0919027	0.37393	0	0.0812337	0	0.0402776	0.0617066	0	0.118809	0.0889279	0.101278	0.158872	0	0	0.12881	0.18058	0	0.124629	0.113975	0.129171	0.0813065	0.179882	0.177212	0.0863996	0.0772537	0.0780437	0.134362	1.55513
Gm43191	Gm43191	predicted gene 43191				0	0.258041	0	0.45995	0	0	0	0	0.462815	0	0	0.409511	0.104622	0.212079	0	0.138667	0	0	0.16205	0.148277	0	0.363975	0.163211	0	0.0897489	0.218081	0.0758947	0.139586	1.55529
Slc25a54	Slc25a54	solute carrier family 25, member 54				0.0455324	0	0	0	0	0.0974404	0	0	0.235362	0	0.0479323	0	0	0	0	0	0	0	0	0.0410085	0	0	0	0.126093	0.0178716	0.0708236	0	0.0278502	1.55835
Olfr1290	Olfr1290	olfactory receptor 1290				0.050791	0.0792539	0.145366	0.216727	0.172884	0	0.0732961	0.0748367	0.104291	0.104373	0.154327	0.0572695	0.0780904	0	0	0.121647	0.061464	0.146967	0.0249714	0.0894039	0.268204	0.142021	0.0216815	0.404217	0.101644	0.105065	0.068028	0.158417	1.55854
Klrg1	Klrg1	killer cell lectin-like receptor subfamily G, member 1				0	0.156162	0.114291	0	0.0959932	0	0	0	0.425858	0	0.103778	0.174207	0	0.137199	0.30697	0.122684	0.0413282	0.126833	0.0983546	0	0.151064	0	0.0425828	0.136485	0.0458058	0.175961	0.122502	0.0714144	1.55907
Il12a	Il12a	interleukin 12a				0.356271	0.944981	0.624796	0.467831	1.57877	0	0.889846	0.161971	1.01524	0.50285	0.720985	0.865473	0.680095	1.26614	0.229942	0.539948	0.32438	0.110416	0.59664	0.562328	1.02602	0.597868	0.630151	2.46751	0.628058	0.776137	0.525154	0.980086	1.5605
Becn2	Becn2	beclin 2				0.113986	0	0.0612859	0.0938485	0	0	0	0.0787319	0	0.107333	0	0.0447266	0	0.263937	0.094371	0	0.0636345	0.162781	0.0527278	0.237956	0.116447	0	0	0	0.0434815	0.038015	0.0974539	0.067855	1.56055
Sult2a7	Sult2a7	sulfotransferase family 2A, dehydroepiandrosterone (DHEA)-preferring, member 7				0.173237	0	0.402697	0.10745	0.0842984	0	0	0.387242	0.375671	0.489267	0.365284	0.614207	0.381448	0.242632	0.32704	0.217525	0	0	0.25925	0.311986	0	0.586324	0.0751017	0.11996	0.144366	0.461107	0.194774	0.225437	1.56157
Nme9	Nme9	NME/NM23 family member 9				1.11282	2.40487	1.15591	0.784069	0.709108	1.85179	0.685627	0.672689	4.46833	1.875	1.49606	1.23389	3.00757	0.122353	1.10517	0.148658	0.367967	4.18475	1.20539	2.1765	0.821808	0.429576	1.41718	4.93685	1.17211	2.26832	1.48941	1.83122	1.56232
Exo1	Exo1	exonuclease 1				0.60409	0.180647	0.199053	0.131883	0.103243	0.0415849	0.199781	0.490066	0.153735	0.721327	0.201094	0.638911	0.937626	0.0686116	0.28862	0.328285	0.178936	0.598069	0.12982	0.306667	1.17349	0.0652739	0.297728	0.316073	0.243794	0.428767	0.400025	0.381508	1.56488
Olfr448	Olfr448	olfactory receptor 448				0	0.0457258	0	0	0.0211093	0.103345	0.0209255	0.0645408	0.125338	0.0306003	0.022785	0.0254653	0.0270345	0	0.160695	0.0803653	0.0192376	0.0741459	0.0648671	0.058539	0	0	0.0573241	0.119964	0.0319559	0.0510472	0.0602463	0.0501157	1.56828
Olfr1051	Olfr1051	olfactory receptor 1051				0.0707309	0	0.0275572	0	0.0692694	0	0.0454675	0	0.0679943	0.233778	0	0.0841348	0.0447872	0	0.0890314	0.0438617	0	0.0611279	0.0236261	0.0220729	0.18212	0.022913	0	0	0.0266281	0.0964767	0.0398014	0.0417887	1.56935
Gm46142	Gm46142	predicted gene, 46142				0.447208	0	0.39293	0.560067	0	0	0.575055	0	0	0	0.313494	0.532289	0.286847	0	1.17605	0.683603	0.19138	1.0696	0	0.260158	1.03173	0.218775	0.19611	0.619891	0.246908	0.211446	0.567912	0.387777	1.57053
Akr1c18	Akr1c18	aldo-keto reductase family 1, member C18				0.0653993	0.37622	0	0.0809704	0.063672	0.311299	0.286562	0	1.3689	0.277091	0.137793	0.154314	0	0.0912741	0	0.0408545	0.219804	0	0	0.106894	0	0.0572974	0	1.2327	0.148015	0.484525	0.0586555	0.232815	1.57291
LOC115489748	LOC115489748	uncharacterized LOC115489748				0.722023	0.770618	1.05422	1.68892	1.23014	1.06974	0.263145	0.720702	2.36419	1.40254	0.476586	1.61065	1.06647	1.15466	1.02622	0.742558	0.612422	2.03603	1.97584	0.572319	1.24872	1.88442	1.3401	1.86009	0.939939	1.46349	1.10639	1.48025	1.57483
Olfr1501	Olfr1501	olfactory receptor 1501				0.0594884	0.0321831	0.0529425	0.0456577	0.0148635	0	0.0294678	0	0	0	0	0.017922	0.0716839	0.0211116	0	0.0470844	0	0.0691722	0	0.0762876	0.0934703	0.0587533	0	0.0487165	0.0293254	0.00448051	0.034842	0.0462046	1.57559
Insl3	Insl3	insulin-like 3				1.29231	2.93365	2.39217	1.57774	1.68287	2.50573	0.779248	2.16489	0.57426	1.67759	1.65006	3.00499	2.52351	0.546549	1.5144	2.83725	2.45041	0.997461	3.8223	2.18894	2.38281	2.6229	2.37624	4.72066	1.91608	1.72673	1.8116	3.01897	1.5756
Ceacam18	Ceacam18	carcinoembryonic antigen-related cell adhesion molecule 18				0.238318	0.0937948	0.0430906	0.124862	0.0568086	0.0816249	0.0420556	0.131919	0.717106	0.0632861	0.21488	0	0.0667564	0.233448	0.167347	0.249307	0.344271	0.309975	0.209263	0.215794	0.13297	0.132008	0.149131	0.121999	0.101559	0.248818	0.228517	0.160194	1.57735
Cacng1	Cacng1	calcium channel, voltage-dependent, gamma subunit 1				3.40178	2.21621	1.77581	1.33265	1.98747	0.134994	1.86162	2.78767	0.653704	1.6015	2.80632	2.54	2.48739	6.32108	3.18467	4.10004	3.66422	2.96904	3.50745	4.49331	3.56283	2.35339	2.54908	1.88421	1.93728	1.90038	3.78774	3.05838	1.5787
Npw	Npw	neuropeptide W				0	0	0	0.159315	0.497725	0	0	0	0	0.541953	0.54043	0	0	0.180453	0.325778	0	0	0	0.25525	0.345589	0	0	0	0.177224	0.0821299	0.270596	0.0843718	0.129677	1.57893
Tesmin	Tesmin	testis expressed metallothionein like				0.0334223	0.0840877	0.230716	0.196741	0.0291044	0	0.137266	0.0445048	0.330471	0.421982	0.125726	0.103197	0.0746437	0.580802	0.185095	0.129552	0.149953	0.200274	0.178871	0.107592	0.228879	0.0863808	0.0772977	0.21664	0.0944803	0.245344	0.220053	0.149277	1.57998
Cstdc4	Cstdc4	cystatin domain containing 4				0.311583	0.449235	1.2045	0.332423	0.684193	0.413666	0.650937	0.698433	0.335155	0.161839	0.542062	0.467717	0.816701	0.605536	0.0477121	0.139	0.339646	0.380388	0.823042	1.48321	0.840516	0.96284	0.851382	0.673022	0.593121	0.376693	0.388164	0.939002	1.58315
Dnaic1	Dnaic1	dynein, axonemal, intermediate chain 1				0.390024	0.28984	1.14263	0	0.189467	0.316988	0.676345	0.235542	0.000338656	0.103999	0.248889	0.0781669	0	0.416672	0.976023	0.229738	0	1.00155	0.311931	0.201423	0.860621	0.760444	0.739042	0.979073	0.405105	0.107848	0.43733	0.642089	1.58499
Olfr653	Olfr653	olfactory receptor 653				0.0137193	0	0.0160449	0.0553389	0.0251247	0.0709982	0.013025	0.046149	0.0386944	0	0	0.0289089	0.00904936	0.0189802	0	0.0279664	0.0119491	0.0137859	0.0562508	0	0.0206568	0.0152776	0.0835384	0.110088	0.03005	0.0169008	0.0136218	0.0476353	1.5852
Pgam2	Pgam2	phosphoglycerate mutase 2				17.3558	18.6435	18.0753	10.6564	12.9312	9.02485	14.2266	12.124	4.83716	18.8918	20.3975	14.7472	21.5634	17.9893	18.4493	13.007	13.5616	9.88947	21.0126	26.0466	32.1547	17.836	19.3657	18.0276	14.1297	14.7184	15.7433	22.4072	1.58582
Spink4	Spink4	serine peptidase inhibitor, Kazal type 4				0.740751	1.0597	0	0.318218	0.713292	0	0	0	0	0	2.61024	0	2.39281	3.26051	0	0.164745	0.649915	0	0	0.667788	0	0	0.661609	2.04246	0.353995	0.652559	1.078	0.561976	1.58752
Ovol3	Ovol3	ovo like zinc finger 3				0	0	0.347167	0.185566	0.104489	0	0.103696	0	0.21646	0.151656	0	0.176698	0	0	0	0.0947631	0	0.644507	0.148345	0.290122	0	0.144349	0.0933087	0.206055	0.0926147	0.136203	0.123212	0.14703	1.58755
Pi15	Pi15	peptidase inhibitor 15				0.514255	0.471426	0.503341	0.464581	0.316451	0.539896	0.229261	0.302962	0.537417	0.601791	0.312229	0.585514	0.364085	0.402485	0.273525	0.414038	0.354586	0.575378	0.221588	0.53403	1.39487	0.880878	0.316925	0.634054	0.417772	0.509238	0.397349	0.663725	1.58873
Psg23	Psg23	pregnancy-specific glycoprotein 23				0.737671	0.771215	0.547629	0.709318	0.659817	0.588581	0.625973	1.14494	1.56527	1.275	0.777685	0.543946	0.935267	0.813391	1.16466	0.951407	0.480077	0.735856	0.803656	1.16774	1.03512	1.52762	1.04334	1.3165	0.723143	1.04047	0.846776	1.149	1.58889
Gm30732	Gm30732	predicted gene, 30732				0.0808749	0.0855112	0.0939643	0.100272	0.157434	0.384673	0	0.241035	0.350553	0.571063	0	0.0955352	0.20337	0.113163	0.203247	0.101414	0.272339	0.0696013	0.0806882	0.655441	0.123989	0.390901	0	0.112002	0.142971	0.254288	0.160522	0.22717	1.58893
Ankrd22	Ankrd22	ankyrin repeat domain 22				0.146338	0.0773435	0.169939	0	0	0	0.111509	0.109029	0	0.0978399	0.0570585	0.345514	0.367628	0	0.183492	0.183169	0.246155	0	0	0.0207967	0.0353747	0.384436	0.190083	0.101327	0.0767699	0.125103	0.163407	0.122003	1.5892
Ccdc150	Ccdc150	coiled-coil domain containing 150				0.0778937	0.0822425	0.0902588	0.192415	0.311714	0.392009	0.0401618	0.0507	0.455166	0.151996	0.145626	0.229252	0.310017	0.054118	0.0967596	0.153724	0	0.391671	0.22235	0.143354	0.329346	0.0375572	0.20811	0.53926	0.154674	0.24551	0.167715	0.246663	1.59473
Fcrla	Fcrla	Fc receptor-like A				0.0510226	0.214262	0.0748812	0.15095	0.119022	0	0	0.0961326	0.176578	0.364474	0.203895	0.152223	0.0769018	0.360121	0.101244	0.282066	0.477688	0	0.257497	0.116204	0.197788	0.0623083	0.210993	0	0.0882839	0.224292	0.216337	0.140798	1.59484
Clec4d	Clec4d	C-type lectin domain family 4, member d				0	0	0	0	0	0	0.136099	0	0.118561	0.115865	0	0	0	0	0	0	0	0	0	0	0.162808	0	0	0	0.0170123	0.0586065	0	0.0271347	1.595
H3c6	H3c6	H3 clustered histone 6				0.299213	0.101628	0	0	0	0	0.0877897	0	0	0.256786	0.353975	0.98185	0.253063	0	0.114567	0.174957	0.306558	0.0840053	0.186015	0	0	0.181509	0.217132	0	0.0610788	0.398153	0.155525	0.0974426	1.59536
Vmn2r82	Vmn2r82	vomeronasal 2, receptor 82				0.0573702	0	0.0562112	0.0898377	0.0473085	0.173691	0.0128306	0	0	0.0342934	0.0510754	0.0570946	0.031354	0	0.120152	0.0150204	0	0.124641	0.100569	0.0225105	0.185988	0.0508338	0.0627838	0.100839	0.0546561	0.0356158	0.0485279	0.0872541	1.59642
Mt1	Mt1	metallothionein 1				664.619	738.489	579.737	548.659	586.723	777.571	656.804	642.325	661.744	601.472	591.797	640.805	857.399	619.959	679.958	614.505	678.772	698.635	1030.18	940.537	1476.46	821.303	910.37	1041.15	649.366	623.955	691.538	1036.67	1.59643
Ifnlr1	Ifnlr1	interferon lambda receptor 1				0.0319454	0.157666	0	0.131875	0.0604312	0.0832788	0.123004	0.0745085	0.203258	0.0963537	0.0667028	0.206555	0.224148	0.0484296	0.105518	0.216793	0.0794671	0.0557364	0.157139	0.0864293	0.0555431	0.157375	0.0956706	0.241352	0.0828385	0.143217	0.121682	0.132251	1.5965
Gm11032	Gm11032	predicted gene 11032				0	22.564	4.20908	25.9876	9.46393	0	2.77084	9.43725	0	0	2.08813	0	9.5354	9.60298	14.9337	17.4587	0	0	29.8145	16.3715	5.17172	27.8932	9.97965	0	9.30409	0.522033	8.58847	14.8718	1.59841
Slc6a21	Slc6a21	solute carrier family 6 member 21				0	0.230131	0.0842724	0.0899091	0.0436749	0	0.0866193	0	0.235664	0	0.152944	0.0699821	0	0.265181	0	0	0.122063	0	0	0	0	0.140239	0.0628399	0.437912	0.0668258	0.114648	0.0645408	0.106832	1.59866
Stra8	Stra8	stimulated by retinoic acid gene 8				0	0.230397	1.18889	0	0	0.858193	0	0.307032	0.540496	0	0.345058	0.339465	0	0	0	0	0	0	1.81106	0	0.734586	0.553778	0	0	0.323064	0.306255	0	0.516571	1.59897
Tdrd6	Tdrd6	tudor domain containing 6				1.57328	0.626437	1.61122	0.628371	1.37005	1.46857	0.949056	1.17293	1.2925	1.07123	1.36569	0.818133	1.93454	0.649372	2.24303	1.13992	1.69062	0.884925	1.986	1.77021	1.0147	1.5626	1.94305	3.00772	1.17499	1.13689	1.42373	1.88071	1.60062
Olfr554	Olfr554	olfactory receptor 554				0	0	0.0304763	0	0	0	0	0	0	0	0	0	0.0165196	0	0	0	0.0517745	0	0	0	0	0	0	0.0366069	0.00380954	0	0.0113823	0.00610114	1.60154
Tat	Tat	tyrosine aminotransferase				0	0.118125	0.097197	0.0345239	0	0.133427	0	0	0.160828	0.0395221	0.108259	0.0987308	0.174732	0	0	0	0	0.796637	0.204757	0.100809	0	0	0	0.154957	0.0479091	0.101835	0.161895	0.0767538	1.60207
Teddm3	Teddm3	transmembrane epididymal family member 3				0.156272	0.275117	0	0.193245	0.304363	0	0.402459	0.0776107	3.00159	0.220716	0.383947	0.552506	0.0652575	0.435238	0.194819	0.55146	0.262181	0.0893961	0.103954	0.37531	0.319342	0.201083	0.405175	0.288519	0.176133	1.03969	0.266392	0.282231	1.60237
Vmn1r237	Vmn1r237	vomeronasal 1 receptor 237				0	0.0465831	0.0280219	0	0	0	0	0	0	0	0.0232822	0	0.013775	0	0.0272937	0.0155614	0	0	0	0	0	0.0591747	0	0.0305604	0.00932562	0.00582054	0.00943835	0.0149558	1.60374
Olfr128	Olfr128	olfactory receptor 128				0	0	0.0206122	0	0	0	0.0344121	0.0265334	0	0	0	0	0.0111095	0	0	0	0	0	0.0177755	0	0	0.0343114	0.0460359	0	0.0101947	0	0.00185158	0.0163538	1.60415
Fgf6	Fgf6	fibroblast growth factor 6				0.0285016	0.0147949	0.163417	0.0701244	0.0820004	0	0.0677098	0.0420532	0.0792678	0.0392112	0.0754395	0.081125	0.0520138	0	0.0351091	0.094737	0	0.0615008	0.184403	0.0507293	0.105786	0.0413491	0.0852496	0.0966715	0.0585752	0.0687609	0.0405601	0.0940314	1.60531
Upk3b	Upk3b	uroplakin 3B				0	0	0	0	0.0358847	0	0	0	0	0	0	0	0	0	0	0	0	0	0	0	0	0.0177352	0	0.0254929	0.00448559	0	0	0.00720469	1.60619
Raet1d	Raet1d	retinoic acid early transcript delta				0.207993	0	0.121007	0.258424	0.0541234	0	0	0	0.240292	0	0.175598	0	0.196707	0.154892	0	0.0346412	0	0.179424	0.311242	0	0	0	0	0.46179	0.0801934	0.103973	0.0942773	0.128839	1.6066
Tg	Tg	thyroglobulin				0.0564391	0.0187666	0.027089	0.0288621	0	0	0.272527	0.0840915	0	0	0	0	0	0	0	0	0	0	0	0.152486	0	0.0544808	0.146392	0.234457	0.0609718	0	0	0.0979694	1.6068
Olfr1432	Olfr1432	olfactory receptor 1432				0	0.0342875	0.230832	0.162162	0.153511	0.102202	0	0	0.1424	0.094179	0.0344372	0.0436912	0.107617	0	0.0403381	0.150752	0.0545764	0.191392	0.0698487	0.403696	0.061931	0	0.197624	0.0913779	0.0853742	0.0786768	0.0907792	0.137413	1.60954
Gc	Gc	vitamin D binding protein				0.0754376	0.039823	0	0.0465816	0.146964	0	0	0.0561928	0.0542558	0.213105	0.900819	0.0444002	0.407578	0.608086	0	0.163868	0.181988	0.185546	0	0.191504	0.115599	0.0363703	0.0976645	0	0.0456248	0.303145	0.257844	0.073523	1.61147
Ccnb1ip1	Ccnb1ip1	cyclin B1 interacting protein 1				7.2795	2.76062	3.29284	6.24979	2.56769	10.779	3.12434	2.22044	3.11499	3.96826	6.35398	3.60953	8.45196	4.2566	3.65502	2.56007	3.27579	9.87326	8.05819	3.91263	9.47114	13.472	3.91895	7.42959	4.78428	4.26169	5.34545	7.71041	1.61161
Pdia2	Pdia2	protein disulfide isomerase associated 2				0.52028	1.0221	0.826862	0.943444	0.386128	0.0982137	0.775316	0.719689	0.681021	1.54868	1.01899	0.533862	0.714099	0.60599	0.256163	0.538723	0.634447	0.781373	1.78165	1.01239	0.31582	0.278267	0.561126	2.44796	0.661503	0.94564	0.588466	1.0662	1.61179
Pnmt	Pnmt	phenylethanolamine-N-methyltransferase				1.24142	0.393526	1.58467	1.15239	1.26914	0.738761	0.959076	0.277458	0	0.701313	1.37302	0.732107	0.583935	1.03897	0.775935	0.929877	2.39812	0.373213	1.30061	1.67698	1.61741	1.73817	1.50346	1.37525	0.952056	0.701611	1.01668	1.53531	1.61263
Olfr733	Olfr733	olfactory receptor 733				0.0421235	0	0.070253	0.0756237	0	0	0	0	0.0536487	0	0	0.0250948	0	0	0	0	0	0.00241466	0.01847	0	0	0.112659	0.0397666	0.0565172	0.0235	0.0196859	0.000402444	0.0379022	1.61286
Depp1	Depp1	DEPP1 autophagy regulator				1.15276	0.830228	1.09382	1.30926	3.17528	0.635678	1.53367	1.03406	0.779017	1.56162	1.40233	3.16945	1.14878	1.89725	2.50339	1.70727	2.50674	1.66363	2.30048	2.59547	1.9406	0.707952	1.85674	3.62866	1.34559	1.72811	1.90451	2.17165	1.6139
Nrtn	Nrtn	neurturin				9.12732	11.774	11.6077	8.00174	9.52312	20.0475	9.23963	10.9592	8.65773	10.0843	8.58864	11.5145	13.1935	18.1556	19.5091	19.7887	19.5137	12.831	23.895	19.6443	22.2203	13.1426	17.2487	13.1515	11.285	9.71131	17.1652	18.2171	1.61427
Ccdc42	Ccdc42	coiled-coil domain containing 42				3.27179	1.78572	3.86172	2.56619	4.61506	2.17777	2.73186	3.45995	0.711032	3.67545	3.23709	3.63967	3.62249	5.37614	4.52928	2.63688	2.79449	2.92093	5.34836	7.78918	4.93447	3.99295	4.14249	3.42011	3.05876	2.81581	3.6467	4.93793	1.61436
Gm44812	Gm44812	predicted gene 44812				0	0.138658	0	0	0.127305	0.310596	0.63186	0	0.380277	0.184831	0	0	0.248476	0	0.166798	0	0.221805	0.113242	0.914015	0	0	0.253846	0.113984	0.181329	0.151052	0.141277	0.125053	0.243862	1.61442
Btnl1	Btnl1	butyrophilin-like 1				0.183052	0.119833	0.0876724	0.280343	0.0737052	0	0.328871	0.0563637	0.217686	0.258554	0.199082	0.0890712	0.354838	0.157684	0.556131	0.30526	0.0633623	0.259336	0.0755055	0.136303	0.231902	0.119338	0.386557	0.419074	0.14123	0.191098	0.282768	0.228113	1.61519
Mogat1	Mogat1	monoacylglycerol O-acyltransferase 1				0	0	1.29306	0.320845	0	0.312557	0	0.95029	0.10164	0.850506	1.28369	3.43979	1.00687	0	0	0.498444	0.223237	0.446963	0.262806	0.459335	0	0.992368	0.224437	1.54668	0.359594	1.41891	0.362586	0.580937	1.61554
1600014C23Rik	1600014C23Rik	RIKEN cDNA 1600014C23 gene				0	0.540529	0.992519	0.212295	1.14521	0	0.76422	0.588953	0.247687	0	0.538861	1.42871	0	0	0.52691	0.217493	1.15657	0	0.846881	0.71126	1.21455	1.15736	0.742255	0.470594	0.530466	0.553813	0.316829	0.85715	1.61584
Nms	Nms	neuromedin S				0.439532	0.1912	0.210707	0	0	0	0	0	2.00387	0.103455	0.0771946	0.214591	0.414073	0.204744	0	0	0	0.125989	0.359317	0.1622	0.112298	0.070783	0.31718	0	0.10518	0.599778	0.124134	0.170296	1.6191
Olfr127	Olfr127	olfactory receptor 127				0.0911266	0	0.0210612	0.20823	0	0	0.0573571	0.0655074	0.199603	0.148758	0.0683962	0	0.125201	0.0503496	0.134825	0.0934601	0.0499943	0.0980938	0.107951	0.0906315	0.0312395	0.0749035	0.0149638	0.219032	0.0554103	0.104189	0.0919873	0.0897868	1.6204
Chrna10	Chrna10	cholinergic receptor, nicotinic, alpha polypeptide 10				0.156535	0.222429	0.242049	0.0325013	0.0513339	0	0.373235	0.0784902	1.01906	0.294781	0.219767	0.245972	0.180935	0	0.130101	0	0	0.0895469	0.46858	0.0398426	0	0.25386	0.262862	0.381012	0.144572	0.444895	0.0667637	0.23436	1.62106
Olfr54	Olfr54	olfactory receptor 54				0.0787254	0	0	0	0.0131099	0	0.0129775	0	0	0	0.102225	0.0315661	0.041892	0	0.0173017	0	0.011216	0.135473	0.0268819	0.0121015	0	0	0.0490502	0.0394547	0.0131016	0.0334478	0.0343138	0.0212481	1.62179
Acnat2	Acnat2	acyl-coenzyme A amino acid N-acyltransferase 2				0	0	0.309041	0	0.0400672	0	0.108371	0.501929	0	0.257439	0	0.905943	0	0	0.193414	0.0708956	0.353533	1.16301	0.335946	0.138118	0.172154	0.32614	0.195125	0	0.119926	0.290845	0.296808	0.194581	1.6225
Mucl2	Mucl2	mucin-like 2				0.255369	0.135228	0	0	0.180384	0	0	0	0.185393	0	0.161303	0	0.116707	0	0.804123	0	0	0.960418	0.382102	0.313376	0	0	0	0	0.0713726	0.0866738	0.313541	0.115913	1.62406
Olfr484	Olfr484	olfactory receptor 484				0.222673	0.131378	0.338232	0.051719	0.162243	0.0997143	0.227801	0.0206146	0.220057	0.162606	0.0590398	0.148345	0.223697	0.0763415	0.198085	0.0806501	0.174274	0.33559	0.215999	0.282694	0.467669	0.203819	0.22767	0.134272	0.156797	0.147512	0.18144	0.255354	1.62856
Spaca1	Spaca1	sperm acrosome associated 1				0	0.222361	0	0.0736483	0.231806	0.148491	0	0.0929499	0.179921	0.176207	0.197132	0.0735797	0	0	0.074349	0	0.209586	0.129787	0.230602	0.1608	0.0956189	0	0.452749	0	0.0961569	0.15671	0.0689536	0.156628	1.62888
Olfr124	Olfr124	olfactory receptor 124				0	0	0	0	0	0.0359441	0	0	0	0	0	0	0	0.0894674	0	0	0	0	0	0	0	0.0439181	0	0	0.00449301	0	0.0149112	0.00731969	1.62913
Olfr1224-ps1	Olfr1224-ps1	olfactory receptor 1224, pseudogene 1				0	0.0619922	0	0.435604	0.342794	0	0.396647	0.0874242	0.0845821	0.165738	0.123595	0.207559	0.11035	0	0.14656	0.146383	0.295561	0.100763	0.0585459	0.422736	0.359732	0.0566467	0.152223	0.568747	0.165558	0.145368	0.13327	0.269772	1.62947
Serpinf2	Serpinf2	serine (or cysteine) peptidase inhibitor, clade F, member 2				0.0306853	0.161947	0.14215	0.0757424	0.0896807	0.356938	0.0296385	0	0.138236	0.10595	0.161425	0.0722003	0.210861	0.08516	0.22819	0.190131	0.256727	0.129052	0.183723	0.138192	0.188072	0.147881	0.34407	0.0849706	0.110848	0.119453	0.183353	0.181151	1.63424
Olfr533	Olfr533	olfactory receptor 533				0.125237	0.0438418	0.048498	0.0517167	0	0	0	0	0.120302	0	0	0.0488912	0.0260655	0.0579616	0.0521075	0	0	0.0356293	0.0414774	0	0.191025	0.0400878	0	0.0578557	0.0336616	0.0422983	0.0286273	0.0550743	1.63611
Capn12	Capn12	calpain 12				0.84552	1.42084	1.00477	0.221025	1.06972	0.637958	0.732188	0.211882	2.27196	0.632668	0.753191	0.545864	1.00271	0.730575	0.680529	0.410245	0.334497	0.523877	1.29309	0.987642	2.09092	0.722025	0.665275	1.78405	0.767987	1.05092	0.613739	1.25717	1.63696
Cuzd1	Cuzd1	CUB and zona pellucida-like domains 1				0.0591248	0.093609	0	0.0364817	0.0864007	0.140962	0.171325	0	0.127463	0.125271	0.155512	0.034776	0.0369302	0.0410143	0	0.0732501	0	0.20247	0.324501	0.0532546	0	0.113968	0.0254958	0.204652	0.0734879	0.110756	0.0589441	0.120312	1.63717
Apoc3	Apoc3	apolipoprotein C-III				0.418355	1.33331	0.734914	1.57364	0.203102	0.989031	1.21141	3.11877	2.09249	0.879856	1.10729	1.74749	1.33529	2.09149	2.72009	0.871903	2.63626	1.09432	1.87678	2.15086	1.28435	2.38521	2.93478	1.15876	1.19782	1.45678	1.79156	1.96512	1.64059
Gm40193	Gm40193	predicted gene, 40193				0	0	0	1.64702	1.25357	0	0	0.971529	0	0.920159	1.37478	0	0.420533	0	0.87706	0	2.28274	0.580285	0	0.587578	2.00674	1.27174	0	0.899505	0.484015	0.573734	0.693437	0.79426	1.64098
Trap1a	Trap1a	tumor rejection antigen P1A				0	0	0.0703393	0	0.0590233	0	0	0.090322	0	0.342457	0	0.0714899	0.0380115	0	0.0757486	0	0.152955	0.0520614	0	0.0545923	0	0.0585302	0.157296	0	0.0274606	0.103487	0.0531294	0.0450697	1.64125
LOC115489115	LOC115489115	atherin-like				1.10248	1.61319	0.299993	0.765254	1.86273	0	0.967793	0	1.53469	1.9267	0.27095	0.358899	0.495424	0.424233	1.5469	2.817	1.30826	0.687209	2.01876	2.31097	0.392765	0.850743	0.975366	1.59232	0.826429	1.02281	1.21317	1.35682	1.64179
Olfr122	Olfr122	olfactory receptor 122				0.0803331	0.0424171	0.150242	0.0994192	0.0391136	0	0.03882	0.0599909	0.115364	0.0569432	0.12751	0.04717	0.0250686	0	0.149319	0.124755	0	0.206509	0.120512	0.0362402	0.122784	0.0777371	0.104894	0.166394	0.063792	0.0867468	0.0842753	0.10476	1.64222
Gstm3	Gstm3	glutathione S-transferase, mu 3				0.107717	0.0570345	0	0.0681981	0	0.128189	0.0520951	0	0	0	0.056816	0.127168	0.101515	0	0	0.168686	0.136709	0.0933998	0	0	0.165657	0.0522881	0.139742	0.151339	0.0516542	0.045996	0.083385	0.0848376	1.64242
Tbx21	Tbx21	T-box 21				0	0.0281015	0	0.0656998	0.103766	0	0.0257189	0	0.306055	0	0.168064	0.0626299	0.0498757	0	0	0	0.0667977	0	0.0265707	0.0479666	0.0407973	0.0769743	0.0459151	0.0368652	0.0279108	0.134187	0.0194456	0.0458482	1.64267
Galp	Galp	galanin-like peptide				0	0	0	0.155445	0	0	0	0	0	0	0	0	0.0789406	0	0	0	0	0	0	0	0.191534	0	0	0	0.0194306	0	0.0131568	0.0319223	1.64289
Olfr143	Olfr143	olfactory receptor 143				0.0377374	0.0796333	0.109195	0.23266	0.220639	0	0.091128	0.0843302	0.270865	0.186562	0.0396877	0.221751	0.21189	0.261333	0.186473	0.151577	0.236466	0.145234	0.225961	0.135986	0.173444	0.236299	0.178846	0.104494	0.106915	0.179716	0.198829	0.175838	1.64465
Gm6902	Gm6902	predicted gene 6902				0.142837	0	0.0935899	0.0559081	0.0563419	0.00763636	0.0105093	0	0.419883	0.0963753	0.129058	0.12113	0.274441	0	0.284766	0.227886	0.155632	0.180631	0	0.187711	0	0.0984695	0	0.166503	0.0458528	0.191612	0.187226	0.0754472	1.64542
Olfr982	Olfr982	olfactory receptor 982				0	0.0425643	0.0168159	0.0352485	0.0770357	0.0308829	0.0487417	0	0.082558	0	0	0.0624677	0	0	0.0142517	0.017766	0	0	0.0755864	0.0719675	0	0.0520047	0.0935716	0.0170143	0.0314111	0.0362564	0.00533629	0.0516907	1.64562
Gm3317/666329	Gm3317	predicted gene 3317				0	0	0	0	0	0.196373	0	0	0	0	0	0	0	0	0	0.940302	0	0	0.242623	0	0	0	0	0	0.0245466	0	0.156717	0.0404372	1.64737
Dpt	Dpt	dermatopontin				0	0.0417761	0.0458489	0.0977427	0.0385391	0	0.0764288	0	0.113848	0.167655	0.0416425	0	0.0247446	0.274921	0	0	0	0	0.0394815	0.0356361	0	0.152623	0.0341552	0.109567	0.0375419	0.0807865	0.0499442	0.0619106	1.6491
Nup62cl	Nup62cl	nucleoporin 62 C-terminal like				0.116887	0.807292	0.234431	0.166564	0.227395	0.160803	0.0977373	0.165516	1.2834	0.40961	0.519144	0.171198	0.559867	0.0936581	0.913981	0.190002	0.381242	1.02054	0.116602	0.261112	0.103371	0.404738	1.27993	0.280213	0.247078	0.595838	0.526548	0.407662	1.64993
Vmn2r7	Vmn2r7	vomeronasal 2, receptor 7				0.0757209	0.0810786	0.0428814	0.114932	0.0459481	0.0804133	0.0311044	0.0561823	0.207665	0.0949954	0.023325	0.0964764	0.0100823	0	0.087215	0.173093	0.0225041	0.0648833	0.156963	0.150855	0.129251	0.0921824	0	0.125117	0.0660326	0.105615	0.0596295	0.109061	1.65163
Etv3l	Etv3l	ets variant 3-like				0.0384413	0.0403594	0	0.0479819	0	0	0	0	0	0.0545303	0	0	0	0.0529325	0	0.0240307	0	0	0	0	0	0	0	0.157057	0.0158478	0.0136326	0.0128272	0.0261762	1.65172
Gfral	Gfral	GDNF family receptor alpha like				0	0	0	0.0458013	0	0	0	0	0.046379	0	0	0	0	0	0	0	0	0	0	0	0.0568343	0	0	0	0.00572517	0.0115947	0	0.00947238	1.65452
Vsig8	Vsig8	V-set and immunoglobulin domain containing 8				0.272995	0.3844	0.527438	0.33738	0.6647	0.216785	0.703089	0.338935	0.589496	0.706899	0.33528	0.482332	0.655916	0.506329	0.339721	1.07722	1.10595	0.819328	0.771815	0.696634	0.627551	0.570602	1.10036	0.512142	0.430715	0.528502	0.750745	0.713183	1.65581
Vmn1r43	Vmn1r43	vomeronasal 1 receptor 43				0.0585117	0.0693359	0.0540776	0.0354675	0.0835965	0.0388578	0.0805474	0.0557958	0.0764986	0.068906	0.0794	0.0907427	0.0959529	0.0579648	0.0331351	0.0555974	0.0364583	0.0718319	0.079441	0.167263	0.0955764	0.100436	0.0990321	0.0496488	0.0595238	0.0788868	0.0584901	0.0985662	1.65591
Calhm3	Calhm3	calcium homeostasis modulator 3				0.0697245	0	0.161903	0	0	0	0.06733	0	0.100625	0.0984702	0	0	0.175084	0.0973804	0.174688	0.305206	0.0586166	0.17981	0.0695684	0	0	0	0.301793	0	0.0373697	0.0497737	0.165131	0.0618935	1.65625
Opn4	Opn4	opsin 4 (melanopsin)				0.306124	0.511595	0.674924	0.353792	1.07575	0.231313	0.303233	0.144573	0.866065	0.497405	0.759694	0.2288	1.00044	0.135692	1.20669	0.669497	0.163168	0.33349	1.25438	0.202132	0.777822	1.123	0.714275	0.402656	0.450163	0.587991	0.584829	0.745712	1.65654
Ly6d	Ly6d	lymphocyte antigen 6 complex, locus D				0	0.778142	0	0.522137	0.408796	0	0.709948	0	0	0.59333	0.443312	0	0.198727	0	0	0.662328	0.0887025	0	0.62879	0.0945851	0	0.101694	0	2.18241	0.302378	0.259161	0.158293	0.501247	1.65768
4930563M21Rik	4930563M21Rik	RIKEN cDNA 4930563M21 gene				0	0	0	0.120659	0	0	0	0	0.199281	0.137215	0.0485734	0	0.428499	0	0	0	0	0.167534	0	0	0	0.0940248	0	0.0560314	0.0150824	0.0962673	0.0993388	0.0250094	1.65819
Nps	Nps	neuropeptide S				0	0.0623458	0	0.112173	0	0.159152	0.0872796	0	0	0	0.0953154	0	0	0	0.113885	0	0	0.253351	0.0901829	0.0813955	0.138598	0.0569702	0.156807	0	0.0526188	0.0238289	0.061206	0.0873256	1.65959
Prdm13	Prdm13	PR domain containing 13				0.0342275	0	0	0	0	0.104435	0	0	0	0.0618521	0	0	0.123001	0	0	0	0	0	0.152937	0.0197208	0	0	0	0	0.0173328	0.015463	0.0205002	0.0287764	1.66022
Gm6285	Gm6285	predicted gene 6285				0	0	0	0.40259	0.31121	0	0	0	0	0	0	0	0	0	0	0	0	0	0	0	0	0	0	0.888875	0.0892249	0	0	0.148146	1.66036
Pspn	Pspn	persephin				1.15818	3.6883	2.03286	0.966679	2.43744	5.02245	0.745172	2.59025	4.79588	1.36219	2.45101	1.61062	4.30552	2.47568	3.50099	1.739	1.81225	1.84789	4.61834	3.82226	7.11004	1.87683	3.38017	2.4064	2.33017	2.55492	2.61355	3.86901	1.6604
Trpm5	Trpm5	transient receptor potential cation channel, subfamily M, member 5				0.588026	0.823201	0.907365	1.42284	0.735942	1.40402	0.331957	0.536694	1.55214	1.03599	0.724632	0.903457	2.77041	1.52221	1.13298	1.27218	0.979746	1.61353	1.21823	0.848932	1.6615	1.9461	1.6673	1.07712	0.843756	1.05405	1.54851	1.40319	1.66303
Ccdc89	Ccdc89	coiled-coil domain containing 89				0.512717	0.608868	0.371154	0.435094	0.249738	0.381951	0.495222	0.381905	0.921347	0.497893	0.708061	0.565557	0.480525	0.711625	0.238388	0.595854	0.616737	1.15252	0.671518	0.750435	0.638325	0.92667	0.414646	0.88736	0.429581	0.673214	0.632608	0.714826	1.66401
Gm14685	Gm14685	predicted gene 14685				0.0802128	0	0	0.000287081	1.2093	0	0	0	0	1.34637	0.0397119	0	0.0254534	0	0	0.318343	0	0.00627224	0	0	0	0.192673	0.93068	0.486705	0.161225	0.34652	0.0583448	0.268343	1.6644
Habp2	Habp2	hyaluronic acid binding protein 2				0.0704403	0.0279329	0.0304656	0.0576155	0.0227575	0.21145	0.109871	0	0.0568639	0.0485691	0.0328507	0.192238	0.110792	0.0647441	0.0577831	0.0841975	0.0471692	0.156746	0.177007	0.0702959	0.10736	0.173327	0.052496	0.0818536	0.0663166	0.0826304	0.0869053	0.11039	1.66459
Tert	Tert	telomerase reverse transcriptase				0.179499	0.331235	0.148806	0.798981	0.575717	0.370199	0.319963	0.134071	2.89225	0.442577	0.955404	0.371374	1.50451	0.180074	0.530825	0.319294	0.540634	0.677399	0.15578	0.140634	1.03854	0.756602	0.703471	0.773675	0.357309	1.1654	0.625456	0.594784	1.66462
Tmprss6	Tmprss6	transmembrane serine protease 6				5.10359	7.62118	3.95137	5.40623	2.62723	1.84818	1.6626	7.64889	0.358788	3.73793	3.64335	7.10904	3.53019	6.41908	4.26849	7.88574	8.81999	4.64632	7.20883	7.12397	7.13385	9.17696	9.97226	4.20269	4.48366	3.71228	5.9283	7.46976	1.666
Krt25	Krt25	keratin 25				0.0338589	0.285945	0.156884	0.2508	0	0.32283	0.0981096	0.201765	0	0.3826	0.0712566	0.0398441	0.126961	0.423076	0.597348	0.125971	0.154675	0.0869991	0.202722	0.365958	0.415061	0.130564	0.292129	0.28128	0.168774	0.123425	0.252505	0.281286	1.66664
Gm10217	Gm10217	predicted gene 10217				31.5134	18.5029	66.5802	43.1173	23.7145	16.0748	51.8805	0.000635452	27.9037	25.591	46.6413	3.35892	42.3461	14.5783	35.8919	56.4161	62.0517	53.8524	55.1537	38.455	52.109	74.1418	40.388	54.0769	31.423	25.8737	44.1894	52.3874	1.66717
A630095N17Rik	A630095N17Rik	RIKEN cDNA A630095N17 gene				0.250737	0.663822	0	0	0.487715	0	0	0	0.43187	0.177012	0.156823	0	0.396319	0.176739	0.190011	0.238284	0.164239	0.345364	0.711995	0	0	0.243023	0.327308	0.472122	0.175284	0.191426	0.251826	0.292408	1.66819
Gzma	Gzma	granzyme A				0	0	0.199118	0	0	0.203679	0.165429	0	0	0.241939	0	0.202464	0.107772	0.119961	0	0	0.0721594	0.073759	0	0.199076	0	0.0828331	0.0742676	0.355913	0.0710283	0.111101	0.0622751	0.118682	1.67091
Fsd2	Fsd2	fibronectin type III and SPRY domain containing 2				0.0324555	0.119844	0.0375533	0.12001	0.0948791	0	0.0627021	0	0.395948	0.091692	0.0170648	0.0762762	0.182145	0.0224646	0.120205	0.1904	0.0813165	0.0554959	0.145748	0.0877052	0.0994457	0.0937683	0.0698906	0.0898665	0.0584306	0.145245	0.108671	0.0977374	1.67271
Slco1a1	Slco1a1	solute carrier organic anion transporter family, member 1a1				0.0165933	0	0.0588903	0.0206976	0.0504732	0.0395496	0	0	0	0	0.0177988	0.0594815	0.0531245	0.0919985	0.0204686	0	0.0724719	0.100004	0.0496315	0.0607185	0.0535687	0.0319315	0.0151313	0.0229517	0.0232755	0.0193201	0.0563445	0.0389889	1.6751
Ftcd	Ftcd	formiminotransferase cyclodeaminase				0.02252	0.142892	0.0521352	0.0835593	0.0439897	0.0539374	0.131908	0.465203	0	0.085531	0.0637872	0.123301	0.220422	0.253358	0.23258	0.415672	0.254273	0.0520104	0.202257	0.168824	0.0690072	0.131274	0.384003	0.29636	0.124518	0.0681548	0.238053	0.208621	1.67543
Prf1	Prf1	perforin 1 (pore forming protein)				0	0.0361569	0	0	0.0521956	0	0	0	0	0.0483779	0	0	0.0437435	0	0	0	0	0	0	0	0	0	0	0.111262	0.0110441	0.0120945	0.00729058	0.0185437	1.67907
Bglap2	Bglap2	bone gamma-carboxyglutamate protein 2				0	0.206837	0	0	0	0.460836	0.519109	0	1.13918	0	0.618529	0	2.2775	1.11084	0.504895	0	0	0	0	0	1.49516	0	0	0	0.148348	0.439428	0.648871	0.249193	1.67979
Cndp1	Cndp1	carnosine dipeptidase 1 (metallopeptidase M20 family)				0.173025	0.363264	0.21772	0.558806	0.166168	0.553907	0.145532	0.490451	1.23583	0.791944	0.252008	0.21517	0.250346	0.748828	0.671325	0.176506	0.033912	0.0542343	0.471356	0.728877	1.05202	0.175197	0.478086	0.457209	0.333609	0.623738	0.322525	0.560457	1.67998
Abca16	Abca16	ATP-binding cassette, sub-family A (ABC1), member 16				0.0246239	0	0.0285068	0	0.0239912	0.058721	0	0	0.0353721	0.034782	0	0	0.0461128	0.102404	0	0.0304715	0.205861	0.0632108	0.0245724	0	0.0754559	0.0711765	0	0	0.0169804	0.0175385	0.0746767	0.0285341	1.68042
Vmn1r28	Vmn1r28	vomeronasal 1 receptor 28				0.00665179	0.013795	0	0.036932	0.0056588	0	0.0112678	0.0345794	0.0418206	0	0.0126737	0.0551987	0.0259755	0.0161216	0.00746216	0.00732508	0.0096776	0	0.0196453	0.0105415	0.0267103	0.0168947	0.0150561	0.0486606	0.0136106	0.0274232	0.0110937	0.0229181	1.68384
Prr15l	Prr15l	proline rich 15-like				0.0366641	0	0.063643	0.929516	0.0893154	0.380241	0.017708	0.173738	0.467582	0.323317	0.49841	0.0215455	0.0571719	0.238769	0.100422	0.190828	0.0765708	0.0783822	0.471952	0.154549	0.588194	0.154544	0.4411	0.329943	0.211353	0.327714	0.123691	0.356714	1.68776
Zbp1	Zbp1	Z-DNA binding protein 1				0.574019	0.425886	0.022687	0.64405	0.562098	0.239092	0.294329	0.679664	0.784912	0.143475	0.564831	0.788781	0.843056	0.565091	0.821786	0.190151	0.814998	0.457753	0.461793	0.67763	1.33988	0.771074	0.831143	0.278752	0.430228	0.5705	0.615472	0.726711	1.68913
Oasl1	Oasl1	2'-5' oligoadenylate synthetase-like 1				0.189151	0.25886	0.550584	0.238313	0.578409	0.300613	0.566371	0.328598	0.891692	0.145628	0.247691	1.39018	1.54254	0.297765	1.31574	0.324993	0.450253	0.3283	1.5787	0.528204	0.0966107	0.469696	0.408113	0.735109	0.376362	0.668799	0.709933	0.636072	1.69005
Cyp2j8	Cyp2j8	cytochrome P450, family 2, subfamily j, polypeptide 8				0.0914665	0.241488	0	0.0565206	0.0890824	0.108949	0.132507	0.0681359	0.263353	0.129189	0.192576	0.0538693	0.286236	0.381716	0.170745	0.170623	0.0383336	0.117652	0.182538	0.123568	0.140174	0.220595	0.0790031	0.253298	0.0985187	0.159747	0.194218	0.166529	1.69033
Ifi214	Ifi214	interferon activated gene 214				0.305025	0.152326	0.326674	0.157296	0.22185	0.148143	0.104836	0.158122	0.124431	0.178749	0.210247	0.293412	0.124425	0.0407064	0.117102	0.139286	0.133368	0.217263	0.2391	0.402756	0.556039	0.352895	0.254302	0.191168	0.196784	0.20171	0.128692	0.33271	1.69074
Pfn3	Pfn3	profilin 3				0.0858342	0.0938722	0	0	0.307563	0	0	0	0	0	0	0.188073	0	0.448402	0.406274	0.202027	0	0	0.15776	0	0.242741	0	0	0.219144	0.0609087	0.0470182	0.176117	0.103274	1.69556
Olfr1347	Olfr1347	olfactory receptor 1347				0.0765928	2.76e-06	2.78e-05	0	0.0745548	0.182191	0	0	0	0	0	0	0	0	0.0961296	0	0	0	0	0	0	0	0.0663468	0.357598	0.0416711	0	0.0160216	0.0706575	1.6956
Vpreb1	Vpreb1	pre-B lymphocyte gene 1				0.24425	0.107167	0.589168	0.377444	0.49274	0.557374	0	1.71351	0.346305	0.757241	0.835621	2.33375	0.127678	0.142209	0	0.633076	1.163	0.301047	1.53386	0	2.12988	0.425894	0.54454	0.561137	0.510206	1.06823	0.394501	0.865886	1.69713
Otop1	Otop1	otopetrin 1				0	0	0	0.0397594	0	0.250856	0	0	0	0	0	0.123638	0.103871	0.0291424	0.0260027	0	0	0.0899635	0.146938	0.116049	0.0493563	0	0	0.0582453	0.036327	0.0309095	0.0414966	0.0617649	1.70025
Cdh16	Cdh16	cadherin 16				1.59686	1.67006	1.00276	0.535939	1.12519	2.7178	1.39228	0.593911	1.04182	1.23329	1.37915	0.340241	2.1957	0.920635	1.99199	1.82312	2.48337	2.10954	3.44622	1.82721	3.29696	2.06439	0.757167	2.18302	1.32935	0.998625	1.92073	2.2625	1.70196
4930558K02Rik	4930558K02Rik	RIKEN cDNA 4930558K02 gene				0	0	0	0	0.145705	0.469563	0.0722695	0	0.104519	0.3501	0.288996	0	0.477127	0.283112	0.090766	0.135913	0.295483	0.217155	0.247358	0.22332	0	0	0.303552	0.103644	0.0859423	0.185904	0.249926	0.146312	1.70245
Spatc1l	Spatc1l	spermatogenesis and centriole associated 1 like				0.116232	0.0556774	0.122259	0.289165	0	0.125524	0.101808	0.173254	0.168563	0.328237	0.245367	0.275414	0.0859865	0.0734078	0.147499	0	0	0.100394	0	0.209308	0.178274	0.337787	0.404258	0.126852	0.12299	0.254395	0.0678813	0.209413	1.70269
Gm15557	Gm15557	predicted gene 15557				0	0	0	0	0	0.0459005	0	0.0754615	0	0	0	0	0	0	0	0	0	0.173817	0	0	0.155248	0	0	0	0.0151702	0	0.0289695	0.0258747	1.70562
Nrk	Nrk	Nik related kinase				0.0631074	0.0399382	0.0875574	0.0568001	0.0431089	0.179875	0.0366477	0.110392	0.0645857	0.224029	0.0400776	0.271884	0.219928	0	0.0982662	0.0940684	0.0618854	0.00679161	0.0536905	0.146396	0.118356	0.146839	0.0658014	0.259431	0.0771783	0.150144	0.0801566	0.131752	1.70711
Olfr588-ps1	Olfr588-ps1	olfactory receptor 588, pseudogene 1				0.406703	0.162116	0.585202	0.194503	0.417005	0.377241	0.453622	0.547885	0.120658	0.217678	0.561422	0.411224	0.449273	0.290752	0.280366	0.417381	0.201432	0.426203	0.64925	0.779894	0.487771	0.935566	0.586206	0.588342	0.393035	0.327745	0.344234	0.671171	1.70766
Sele	Sele	selectin, endothelial cell				0	0	0.0260865	0.0277933	0	0	0	0	0	0.0318335	0	0.476922	0	0	0	0.0226343	0	0	0	0	0.0690573	0	0	0	0.00673498	0.127189	0.00377238	0.0115095	1.70892
Alkal1	Alkal1	ALK and LTK ligand 1				0	0	0	0.188218	0	0	0	0	0	0.321729	0	0	0	0	0	0	0	0	0	0.136766	0	0	0	0.105163	0.0235273	0.0804324	0	0.0403215	1.71382
Afp	Afp	alpha fetoprotein				0.162739	0.122134	0.113098	0.200884	0.224449	0.232762	0.188623	0.171968	0.334595	0.183894	0.243539	0.191486	0.0813498	0.162374	0.403606	0.172193	0.0817118	0.0996406	0.460354	0.415513	0.3539	0.0313748	0.401226	0.160994	0.177082	0.238378	0.166813	0.303894	1.71612
Shbg	Shbg	sex hormone binding globulin				0	0.0518483	0.0804083	0	0.0956147	0	0	0.1032	0.0999476	0	0	0	0.0434761	0	0.273512	0.122194	0	0.252897	0.145562	0	0.106167	0.0473663	0.127271	0	0.0413839	0.0249869	0.115347	0.071061	1.71712
Gm9955	Gm9955	predicted gene 9955				0	0	0	0	0	0.541085	0	0	0	0	0	0	0.171621	0	0	0	0	0	0	0	0	0.69791	0	0	0.0676357	0	0.0286035	0.116318	1.71978
Ccdc172	Ccdc172	coiled-coil domain containing 172				0.265399	0	0	0	0	0	0	0	0	0.109515	0	0	0	0	0	0	0	0	0	0	0	0.158221	0.0767171	0.107393	0.0331749	0.0273788	0	0.0570551	1.71983
Slc5a8	Slc5a8	solute carrier family 5 (iodide transporter), member 8				0	0.0126694	0.0138931	0	0	0.0573178	0.0116395	0.01789	0.0517277	0.0340976	0.0378837	0.02865	0.0823785	0.182762	0.0740528	0.00750853	0.0100481	0	0.0239714	0.0432753	0.0183994	0.0231273	0.0207213	0.0169746	0.0141762	0.0380898	0.0594583	0.0244115	1.72201
Lta	Lta	lymphotoxin A				0.151576	0.144143	0.175767	0.12494	0.264611	0.64549	0.131339	0.608523	0.145546	0.384208	0.319188	0.238148	0.775288	0.768648	0.0629612	0.408881	0.346018	0.235521	0.6554	0.500546	0.309739	0.487554	0.948237	0	0.280799	0.271773	0.432886	0.483579	1.72216
Fcrl5	Fcrl5	Fc receptor-like 5				0.18955	0.057158	0.123167	0.0644224	0.105527	0	0.0261555	0.161355	0.116724	0.114747	0.0284867	0.0318478	0.0169084	0	0.0670574	0.0167642	0.0452903	0	0	0.121952	0.16596	0.208755	0.256831	0.187456	0.0909169	0.0729515	0.0243367	0.156826	1.72494
Ascl5	Ascl5	achaete-scute family bHLH transcription factor 5				0	0	0.17485	0	0.728272	0	1.15692	0.223382	1.52634	0.211519	0.475011	0.17799	0.380089	0	1.72727	0.668295	0.381601	0.389541	0.747082	0	0.459745	0.581606	0.130691	1.03772	0.285427	0.597714	0.591133	0.492808	1.72656
Olfr1419	Olfr1419	olfactory receptor 1419				0.0437479	0.0487241	0.122838	0.160012	0.145783	0.111067	0.0876038	0.0342151	0.119801	0.246417	0.09036	0.176329	0.0134144	0.0860605	0.154248	0.0800639	0.0944859	0.264984	0.071248	0.249521	0.0324695	0.175103	0.147292	0.300775	0.0942489	0.158227	0.115543	0.162735	1.72665
Asgr1	Asgr1	asialoglycoprotein receptor 1				0.180103	0.405526	0.16186	0.172995	0.059545	0.14558	0.26795	0.273364	4.43453	0.0863717	0.322079	0.757241	1.58227	0.392203	0.177238	0.190826	0.0513584	0.206223	0.183062	0.424539	1.0646	0.269227	0.0528984	0.169371	0.208365	1.40005	0.433352	0.360617	1.7307
1810046K07Rik	1810046K07Rik	RIKEN cDNA 1810046K07 gene				0	0.118386	0	0	0.217606	0	0.107982	0	0	0	0	0	0	0	0.069421	0.0706339	0.283573	0.193129	0	0.100705	0	0.10832	0.291624	0.0770338	0.0554968	0	0.102793	0.0962804	1.73488
Olfr1284	Olfr1284	olfactory receptor 1284				0.382638	0.363256	0.213388	0.472114	0	0	0.222931	0.0769617	0.218273	0.22485	0.154612	0.339885	0.440367	0	0.153015	0.0727529	0.368193	0.459295	0.129056	0.240009	0.784498	0.110021	0.394177	0.600196	0.216411	0.234405	0.248937	0.376326	1.73894
Rps12-ps10	Rps12-ps10	ribosomal protein S12, pseudogene 10				0	0	0	0.649091	0	0.627092	0	0	0.753739	0	0.274988	0	1.15857	0	1.00449	0	0	0.455602	0.516577	0	0.396144	0.753015	0	0	0.159523	0.257182	0.436444	0.277623	1.74033
Gm20379	Gm20379	predicted gene, 20379				0.177364	0	0.411567	0.744259	0.402964	0.140751	0.285473	0.0880892	0	0.0834991	0.684951	0.209144	0.704239	0.0824261	0.221539	0.258146	0.148912	0.558438	0.412937	0.159731	0.453086	0.285394	0.562419	1.06428	0.281308	0.244399	0.32895	0.489641	1.74058
Asb9	Asb9	ankyrin repeat and SOCS box-containing 9				0.0630143	0.199759	0.0731295	0	0	0	0	0	0	0	0.132756	0.0743289	0	0	0	0.0393424	0	0.162394	0.188624	0.0567485	0.193176	0	0	0	0.0419879	0.0517712	0.0336228	0.0730915	1.74077
Vmn1r52	Vmn1r52	vomeronasal 1 receptor 52				0	0.0304639	0	0	0.0562381	0	0	0	0	0	0.0607312	0.0339511	0.0901328	0	0	0.0178762	0	0	0	0	0.0884494	0	0.0248908	0	0.0108377	0.0236706	0.0180015	0.01889	1.74299
Prss2	Prss2	protease, serine 2				0	0.0992233	0	0	0	0	0	0	0	0	0	0	0	0	0	0	0	0	0	0	0	0	0	0.129914	0.0124029	0	0	0.0216523	1.74574
BC048507	BC048507	cDNA sequence BC048507				0.416387	0.294256	0	0.172995	0.269911	0.329183	0	0.413836	0	0.19596	0.146623	0.494236	0.351615	0.196101	0.177238	0	0	0.120159	0.415278	0.124958	0.212921	0	0	1.73028	0.237071	0.209204	0.140852	0.413907	1.74592
Gm11733	Gm11733	predicted gene 11733				0.374522	0.0304074	0.133444	0.17775	0.336804	0	0.194788	0.300422	0.165609	0.284854	0.545567	0.135552	0.197923	0.239787	0.321196	0.285486	0.337367	0.369933	0.373733	0.57088	0.264857	0.27765	0.422358	0.119663	0.193517	0.282896	0.291949	0.33819	1.7476
Gm51590	Gm51590	predicted gene, 51590				0.1791	0	0	0	0	0.345721	0.19972	0	0	0.363818	0	0.343078	0	0	0	0.107503	0.427725	0.379673	0.289972	0.0654287	0.596555	0	0	0	0.0905676	0.176724	0.152484	0.158659	1.75183
1520401A03Rik	1520401A03Rik	RIKEN cDNA 1520401A03 gene				0.321158	0.369542	0.160097	0.553999	0.455435	0.475546	0.19409	0.348485	0.442045	0.304459	0.206052	0.962927	0.40594	0.696909	1.23562	0.874361	0.399426	0.70075	0.821334	1.00944	0.466709	0.32144	0.188419	0.97736	0.359794	0.478871	0.718833	0.630784	1.75318
Olfr300-ps1	Olfr300-ps1	olfactory receptor 300, pseudogene 1				0	0.0294939	0.0321674	0.137713	0.0272163	0	0.0537248	0.0413436	0.199934	0.0793851	0.118595	0.0652546	0.086733	0	0.103425	0.0518353	0.11615	0.0719292	0.0558921	0.126788	0	0.0536117	0.147052	0.03961	0.0402074	0.115792	0.0716788	0.0704924	1.75322
Lhfpl1	Lhfpl1	lipoma HMGIC fusion partner-like 1				0	0.0391339	0.042946	0.137322	0.543882	0	0.145666	0.110443	0.176578	0.213058	0.268045	0	0.0463487	0.0514898	0	0	0.0310363	0.0952733	0.110964	0	0.559968	0.439407	0.127961	0.102645	0.127424	0.16442	0.037358	0.223491	1.75391
Cdca5	Cdca5	cell division cycle associated 5				0.132903	0	0.227648	0.0970611	0.0765431	0.0936317	0.0758979	0.058536	0.16958	0.332982	0.0827055	0.277543	0.269917	0.218399	0.453299	0.0823981	0	0.336711	0.0784144	0.283108	0.0602103	0.303121	0.169585	0.108806	0.0952776	0.215703	0.226787	0.167207	1.75495
1700094D03Rik	1700094D03Rik	RIKEN cDNA 1700094D03 gene				7.17597	4.77346	9.80715	5.8424	4.97229	9.07817	6.13684	3.99097	15.5923	4.65628	7.6108	13.1894	11.2214	9.53308	2.55022	2.17175	2.04785	15.0914	10.3083	19.4396	8.27591	7.94476	9.37572	12.8322	6.47215	10.2622	7.10261	11.3627	1.75564
Sowahd	Sowahd	sosondowah ankyrin repeat domain family member D				0.0437395	0.0923778	0	0	0	0.208418	0	0	0	0	0.0460418	0.309075	0.0547378	0	0	0.108739	0.0733068	0.1875	0	0	0.13406	0.168762	0.15109	0	0.043067	0.0887792	0.0707139	0.075652	1.75661
1700019A02Rik	1700019A02Rik	RIKEN cDNA 1700019A02 gene				0.297534	0.518464	0.81883	0.218947	0.122421	0	0.121521	0	0.710534	0.518502	0.555617	0.290195	0.232089	0.344959	0.777982	0.468415	0	0.544158	0.523834	0	0	1.27562	0.547747	0.416934	0.262215	0.518712	0.3946	0.46069	1.75692
Gm21293	Gm21293	predicted gene, 21293				0	0	0.101527	0	0	0	0	0	0	0	0	0	0	0	0	0	0	0	0	0	0.133922	0	0	0	0.0126909	0	0	0.0223204	1.75877
Olfr1240	Olfr1240	olfactory receptor 1240				0.0279493	0.0294849	0	0	0	0	0	0	0.0210874	0	0	0	0.00871177	0.0197422	0	0	0	0	0	0.0503526	0	0.0134565	0.0120349	0	0.00717928	0.00527184	0.00474233	0.0126407	1.76071
Tmem45a2	Tmem45a2	transmembrane protein 45A2				0.0960571	0.0916018	0	0.214899	0	0	0.0927705	0.0634942	0.0200736	0.121051	0.0225412	0.102368	0.040022	0.242632	0.218027	0.163144	0.0805379	0.447528	0.0958489	0.0432561	0	0.167521	0.165972	0.266014	0.0698529	0.0665084	0.198649	0.123102	1.7623
Tlx3	Tlx3	T cell leukemia, homeobox 3				0	0	0	0	0	0.107296	0.0434977	0.0670996	0	0.0636123	0	0	0.028186	0	0.112078	0.0560006	0	0.154473	0	0.0811264	0.207062	0	0	0	0.0272367	0.0159031	0.0584563	0.0480314	1.76348
Dusp13	Dusp13	dual specificity phosphatase 13				1.0892	0.350733	0.578141	0.734363	0.161415	0.622359	0.565793	0.337412	0.758948	0.287047	0	0.622917	0.258954	0.105516	1.73784	0.425166	1.17891	0.510725	0.987351	0.856396	1.10245	0.877116	0.155854	1.89874	0.554927	0.417228	0.702853	0.979651	1.76537
Igflr1	Igflr1	IGF-like family receptor 1				2.30437	3.50642	6.05134	0	5.2743	3.10938	3.91798	3.04541	0.805361	2.18478	2.45501	3.47025	5.56303	3.36832	1.92815	0.436512	0.509982	3.2724	8.84487	3.10514	7.0806	5.49648	4.22439	7.29991	3.40115	2.22885	2.51307	6.00856	1.76663
Dnmt3c	Dnmt3c	DNA methyltransferase 3C				0.0673532	0.0367382	0.0695626	0.0370645	0.0292589	0	0	0	0.0626966	0.127267	0.0575459	0.105994	0	0.250026	0	0.186064	0.0712637	0.257133	0.0299701	0.054103	0	0.0578936	0.129516	0.0470286	0.0299972	0.0883759	0.127414	0.0530852	1.76967
Sprr1a	Sprr1a	small proline-rich protein 1A				1.90187	1.10652	0.995258	0.236108	1.20292	0.677984	0.918136	1.55889	0	1.07423	2.40689	0.674766	1.61698	4.40135	1.07964	1.19634	1.12274	1.22935	1.5179	3.85309	3.2078	0.552008	1.23773	1.05362	1.07471	1.03897	1.7744	1.90369	1.77135
Aoc1	Aoc1	amine oxidase, copper-containing 1				0.102455	0	0	0	0.0996788	0	0	0	0	0	0	0	0.0153893	0	0	0	0.158673	0.0210954	0	0	0	0	0.0637564	0.204796	0.0252667	0	0.0325264	0.0447587	1.77145
Serpinb5	Serpinb5	serine (or cysteine) peptidase inhibitor, clade B, member 5				0	0.0551862	0	0.0322548	0.0254728	0	0.0757623	0	0.112691	0.0369309	0.054075	0.0307478	0	0	0.0323649	0.0323657	0.0437243	0.0223756	0.104362	0	0.0400597	0.0251937	0.0450832	0.0361988	0.0235845	0.0586111	0.0218051	0.0418162	1.77304
Il22b	Il22b	interleukin 22B				0.114108	0	0	0	0	0.541865	0.110159	0.170074	1.46077	0.161109	0.120423	0	0	0	0	0.0720965	0	0	0.45529	0	0	0	0	0.790197	0.117026	0.435576	0.0120161	0.207581	1.77381
Gm2296	Gm2296	predicted gene 2296				0.771919	0	0	0	2.06621	0	0.694817	0	0	0.669846	0	0.846516	0	0	0	0	0	0.662293	1.83056	0.738194	0	0.686424	0.498734	0.948766	0.441619	0.37909	0.110382	0.78378	1.77479
Xkr5	Xkr5	X-linked Kx blood group related 5				0.0900758	0.073311	0.107225	0.0258768	0.155615	0	0.156577	0	0	0.0727609	0.194862	0.094423	0.162992	0.174482	0.11457	0.0280003	0.0580692	0.154288	0.224704	0.202816	0.0354801	0.0669311	0.155659	0.124723	0.0760852	0.0905116	0.1154	0.135052	1.77501
Gm6749	Gm6749	predicted pseudogene 6749				0	0.256438	0	0.305414	0	0	0.730392	0.73029	0	0	0	0	0	0	0	0	0	0	0	0	0.747667	0.476542	0.439761	1.02869	0.252817	0	0	0.448776	1.77511
Gm33933	Gm33933	predicted gene, 33933				0.162141	0	0.446416	0	0.438489	0.131979	0	0.207239	0.722503	0	0.253933	0.12355	0.145573	0.737631	0	0.3754	0.0790839	0	0.32634	0.617664	0	0.202228	0.15795	0.542447	0.173283	0.274996	0.222948	0.307772	1.77612
Olfr1087	Olfr1087	olfactory receptor 1087				0.0524753	0	0.0388101	0.0207388	0.0337545	0	0.0485986	0	0.024071	0.189514	0.0183192	0.0592576	0.0419088	0.116088	0.0415573	0.0933606	0.0140684	0.0288873	0.0221263	0.109008	0.0519031	0.0323546	0.043657	0	0.0242972	0.0727905	0.0559785	0.0431749	1.77695
Gm11756	Gm11756	predicted gene 11756				0.0805607	0	0	0.0998797	0	0	0	0	0	0	0	0	0	0.0746842	0	0	0	0	0.241124	0	0	0	0	0	0.022555	0	0.0124474	0.0401874	1.78175
Gm21994	Gm21994	predicted gene 21994				0	0	0.175668	0	0.232849	0	0.23191	0	0	0	0	0	0.312894	0.321016	0	0	0	0.206253	0.325241	0.174895	0	0	0.207742	0.149022	0.0800533	0	0.140027	0.142817	1.78402
Fam170b	Fam170b	family with sequence similarity 170, member B				0	0	0.0467431	0.0498256	0	0	0	0	0.0966574	0	0.0282772	0.0316133	0.0335676	0	0	0.0250493	0	0.0460116	0.0402495	0	0	0.0518048	0	0.0372157	0.0120711	0.039137	0.0174381	0.021545	1.78484
Smok3a	Smok3a	sperm motility kinase 3A				0.0521172	0	0.0277155	0	0.0101811	0	0	0	0.141532	0	0	0.0340757	0	0.03297	0	0.0298644	3.88e-05	0	0.0243606	0.0499309	0	0.0462071	0	0	0.0112517	0.043902	0.0104789	0.0200831	1.78489
Olfr430	Olfr430	olfactory receptor 430				0.0197587	0	0	0.0243617	0	0	0	0	0	0	0	0.0464498	0.0123265	0	0	0	0	0	0.0591532	0	0	0	0	0	0.00551505	0.0116125	0.00205441	0.00985887	1.78763
Prr29	Prr29	proline rich 29				0.473684	1.552	2.30739	0.311367	0.919208	0.838439	0.582005	0.353271	1.3483	0.334267	0.75258	1.41557	4.79854	0.282082	0.512203	0.461294	0.131083	3.738	1.20276	2.22603	0.727516	0.137076	1.87245	3.67365	0.91717	0.962681	1.65387	1.63991	1.78801
Ttc29	Ttc29	tetratricopeptide repeat domain 29				0.24973	0.428498	0.678046	0.100183	0.200551	0.720834	0.630407	0.177912	2.22367	0.897951	0.15542	1.19397	0.64224	0.273961	0.134056	0.131852	0.123787	1.19037	0.147299	1.34794	1.31609	0.026083	0.256719	1.17937	0.39827	1.11775	0.416045	0.712251	1.78836
Angptl3	Angptl3	angiopoietin-like 3				0.145677	0.374776	0	0.180955	0.748831	0	0.709661	1.05531	0.382081	0.333216	0.813532	0.559269	0.539015	1.52012	0.917504	0.493408	0.587361	0.196711	1.31423	0.237416	0.761399	1.05776	0.615692	0.326877	0.401902	0.522024	0.70902	0.718896	1.78874
Olfr1507	Olfr1507	olfactory receptor 1507				0	0.0287002	0	0	0.0319057	0	0	0.0457917	0.0676405	0.209502	0.0274357	0	0	0	0	0.0184225	0	0	0	0	0	0	0.0537903	0.0889845	0.0132997	0.0761445	0.00307041	0.0237958	1.7892
Themis	Themis	thymocyte selection associated				0.359044	0.349142	0.450299	0.424236	0.176399	0.80548	0.585027	0.20729	0.100016	0.212882	0.768891	0.792375	0.260319	0.22471	0.616144	0.609725	0.16501	0.895805	0.549794	0.835105	0.954004	0.968851	0.2045	0.995668	0.419615	0.468541	0.461952	0.75132	1.7905
Olfr1278	Olfr1278	olfactory receptor 1278				0.0636959	0.144266	0.101693	0.175295	0.0856885	0.0291028	0.0922838	0.0490217	0.146341	0.0414013	0.100529	0.178566	0.103479	0.135097	0.0963188	0.0789554	0.0815253	0.0751223	0.127122	0.176006	0.145784	0.0945907	0.142971	0.308667	0.0926309	0.116709	0.095083	0.165857	1.79051
Gm52817	Gm52817	predicted gene, 52817				0.737445	0.603819	0.668109	0.898369	1.51028	1.26865	1.0099	0.51424	0.909108	0.523683	0.586756	0.954099	1.45962	0.45004	1.53634	0.681444	0.540249	0.893404	1.69349	2.70535	2.11677	0.961284	1.5332	0.685406	0.901352	0.743411	0.926851	1.61592	1.79277
Myo3a	Myo3a	myosin IIIA				0.0314454	0	0	0	0.0612674	0	0.0303726	0	0.0181019	0	0	0	0	0	0	0	0	0	0	0	0.0481832	0.0303102	0	0.087076	0.0153857	0.00452546	0	0.0275949	1.79355
Olfr1138	Olfr1138	olfactory receptor 1138				0	0.045016	0	0.0526865	0.0416365	0	0	0.10049	0.066933	0.0602124	0.25253	0.100455	0	0.0592724	0	0.0298189	0	0	0.085411	0	0.195988	0.0412427	0	0	0.0299786	0.120033	0.0148485	0.0537737	1.79373
Triml2	Triml2	tripartite motif family-like 2				0.0500376	0.0307911	0.0342361	0.10749	0.0487295	0	0	0.0883883	0.261605	0.0844015	0	0	0.0367256	0	0.167359	0.153756	0.026539	0.0497725	0	0.0687185	0.207403	0.133519	0.074331	0	0.0449591	0.0865017	0.0723587	0.0806619	1.79412
Zfp36l3	Zfp36l3	zinc finger protein 36, C3H type-like 3				0.0283369	0	0.065626	0.0349654	0.0552139	0	0.0273706	0	0	0.0400262	0	0.033331	0.0353938	0	0.0350986	0	0	0	0.0282773	0.0255236	0.130256	0.0273089	0.0733081	0	0.0264391	0.0183393	0.0117487	0.0474456	1.79453
Mb	Mb	myoglobin				1.46708	0.365246	1.35582	0.368676	0.663843	2.33781	0.331634	1.25588	2.37017	0.859526	2.30308	1.48115	2.83623	0.593244	1.38303	0.451636	2.0027	3.05067	2.92869	0.708288	2.34756	2.47296	1.38893	1.12421	1.01825	1.75348	1.71959	1.82844	1.79567
Gzmb	Gzmb	granzyme B				0	0	0	0.119761	0	0	0	0	0	0	0.0509985	0	0	0	0	0	0	0	0	0.087253	0.0742371	0	0	0	0.0149701	0.0127496	0	0.026915	1.79792
Tnip3	Tnip3	TNFAIP3 interacting protein 3				0.260039	0.381512	0.1773	0.328709	0.309011	0.121828	0.0492328	0.07563	0.389882	0.596069	0.253469	0.029738	0.0594285	0.0349203	0.0941983	0.138945	0.339352	0.129272	0.276396	0.359842	0.428428	0.368718	0.6153	0.251121	0.212908	0.317289	0.132686	0.383301	1.80031
Pdcd1	Pdcd1	programmed cell death 1				0.0698468	0	0	0.0431185	0.170099	0	0.134925	0	0	0	0.0734998	0.123301	0.0436567	0	0.173338	0.0433212	0.0877014	0.0598294	0.0348492	0	0.321087	0.0336694	0.0301344	0.145063	0.0522486	0.0492002	0.0679744	0.0941338	1.80165
Otor	Otor	otoraplin				0	0	0	0	0.151911	0	0	0	0	0.110202	0	0	0	0	0	0.0488931	0	0	0	0.0702697	0	0	0.135209	0	0.0189889	0.0275505	0.00814885	0.0342464	1.80349
Vmn1r83	Vmn1r83	vomeronasal 1 receptor 83				0.0256853	0	0	0.0894732	0.0493683	0	0.0754565	0	0.0777822	0.0377533	0.0273592	0.0835436	0	0	0.0300688	0.0301308	0.0437372	0.0201889	0.101083	0.0675275	0.0380479	0.056031	0.0619474	0	0.0299979	0.0566096	0.0206876	0.0541061	1.80366
Hspb9	Hspb9	heat shock protein, alpha-crystallin-related, B9				0.758407	1.05358	0.3783	0.154816	0.483824	0	0.240128	0.370776	0.313968	0.611903	0	0.294884	0.820171	0.609184	0	0.546901	0.549126	0.654525	0.372175	0.487745	0.953834	0.629413	1.69433	0.516782	0.429979	0.305189	0.529984	0.775714	1.80407
Fam205a4	Fam205a4	family with sequence similarity 205, member A4				5.13069	5.30122	8.66742	2.77039	3.59431	7.89151	5.38104	2.34436	2.85622	2.35933	4.31701	1.94648	2.11458	8.31494	2.39224	1.88633	8.24719	8.34602	10.2404	8.44354	5.64511	10.7235	8.56323	11.9845	5.13512	2.86976	5.21688	9.26673	1.80458
Foxa3	Foxa3	forkhead box A3				0.0989902	0	0.0382203	0	0.16072	0.235968	0	0.0983131	0.142321	0.0466074	0.13888	0.155307	0.0824764	0	0.122767	0.122738	0.0276145	0.169553	0.164634	0.0891604	0	0.254706	0.0284668	0.319803	0.0790264	0.120779	0.0875248	0.142795	1.80693
Gm5767	Gm5767	predicted gene 5767				0.334255	0.177255	0.546776	0.166958	0.408911	0	0.490637	0	0.40325	0.235924	0.290218	0.19883	0	0	0.360068	0.831101	0.23603	0.240361	0.133666	0.300903	0.390355	0.247592	0.6705	1.13808	0.265599	0.282056	0.277927	0.480182	1.80792
Glis1	Glis1	GLIS family zinc finger 1				0.881545	0.329211	0.250018	0.552653	0.215277	0.432744	0.724357	0.142989	0.571361	0.169483	0.469608	0.315056	1.35384	1.21986	1.57462	0.5033	1.40995	0.657505	1.15181	0.572225	0.561015	1.12992	0.93275	0.437772	0.441099	0.381377	1.11985	0.797582	1.80817
Albfm1	Albfm1	albumin superfamily member 1				0.0865483	0.121799	0	0	0	0	0	0.169568	0	0.321472	0.0538554	0.0936416	0.295109	0.246097	0.0710334	0.142943	0.238813	0.0246966	0.172732	0.105984	0.0872164	0	0.147603	0	0.0472394	0.117242	0.169782	0.0855893	1.81182
Mfap5	Mfap5	microfibrillar associated protein 5				0.22968	0.248436	0.121415	0.198375	0.739869	0	0.219528	0.309129	0.493771	0.372209	0.0483578	0.295693	0.443034	0.617873	0.131969	0.220241	0.0444745	0.795451	0.145227	0.0939508	1.86724	0.0443149	0.277741	0.381632	0.258304	0.302508	0.375507	0.46835	1.81318
Olfr1062	Olfr1062	olfactory receptor 1062				0.0435781	0.023019	0.0227169	0.026973	0.101754	0.113986	0.020654	0.0603192	0.0620505	0.0618674	0.024496	0.0240428	0.0728584	0	0	0.0263242	0.0184301	0.0676818	0.10584	0.0592807	0.184714	0.082943	0.102834	0.0261612	0.051625	0.0431142	0.0308824	0.0936288	1.81363
1700016C15Rik	1700016C15Rik	RIKEN cDNA 1700016C15 gene				0.21719	0	0.117449	0	0.0982287	0	0.0974728	0	0.730856	0.285114	0.459854	0.119454	0.254516	0	0	0.44516	0	0.261191	0.216473	0	0	0	0.0876523	0.419486	0.0662926	0.39882	0.160145	0.120602	1.81924
Nxf2	Nxf2	nuclear RNA export factor 2				0.0574856	0	0.112503	0	0	0.0891895	0.0468554	0	0.139727	0.0685232	0.0604784	0.0881037	0.0303756	0.0675209	0	0	0	0.041615	0.219443	0	0.074353	0	0.0322993	0.0916123	0.0382542	0.0892081	0.0232519	0.0696179	1.81988
Olfr901	Olfr901	olfactory receptor 901				0.244348	0.0568199	0.215545	0.166229	0.0732802	0.0597721	0.0484305	0.0745132	0	0.106809	0.244552	0.148028	0.127614	0.0699295	0.12388	0.109214	0.167279	0.0642909	0.250966	0.157863	0.0383197	0.277496	0.281406	0.277014	0.117367	0.124847	0.110368	0.213844	1.82201
Gm1979	Gm1979	predicted gene 1979				0.107687	0.0752344	0	0.0819237	0.235339	0	0.00224659	0	0.140727	0	0	0.386167	0.0219529	0	0.128205	0.0377212	0	0.0312268	0	0.435706	0.185565	0	0.0662952	0	0.0628038	0.131723	0.0365176	0.114594	1.82464
Olfr308	Olfr308	olfactory receptor 308				0.0172828	0.0182344	0	0.0852167	0	0	0	0	0	0.0244133	0.03635	0.0203106	0	0	0.0213428	0.0427009	0.0433073	0.0147776	0.0344942	0.0622713	0	0	0.0446651	0.0239274	0.0150917	0.0202685	0.0203548	0.0275597	1.82614
Gm11541	Gm11541	predicted gene 11541				0	0.0429524	0	0	0	0	0.0392887	0	0.234126	0	0	0	0.025444	0	0.404441	0.0505287	0	0.104595	0	0	0	0	0	0.112649	0.0102801	0.0585314	0.0975014	0.0187749	1.82632
Olfr750	Olfr750	olfactory receptor 750				0.033109	0.0116421	0.0255316	0	0.0114107	0.0263378	0	0.0569577	0.047981	0.0314418	0.0240218	0	0.0210561	0.0333431	0	0.0346555	0.0197034	0	0.0236696	0.0212849	0.0555551	0.0550582	0.0398995	0.0309727	0.0206236	0.0258612	0.0181264	0.03774	1.82994
Gm43302	Gm43302	predicted gene 43302				0	0	0.0882942	0	0	0	0	0	0.101528	0.0787405	0	0.0187859	0.170954	0.0545577	0.20417	0.0689865	0.000158618	0	0	0.121261	0	0	0	0	0.0110368	0.0497637	0.0831379	0.0202102	1.83117
Apoa1	Apoa1	apolipoprotein A-I				0.493045	0.446679	0.490681	0.0872451	0.411411	0.50278	0.544127	1.25944	0.304973	0.397894	0.667935	0.332529	0.751759	0.688691	0.0882515	0.528631	0.532973	0.544968	1.05416	0.69772	1.72754	0.680467	0.487822	1.17047	0.529427	0.425833	0.522546	0.969697	1.8316
Slc45a2	Slc45a2	solute carrier family 45, member 2				0.0219711	0.0231845	0	0	0	0.0524017	0	0	0.0631057	0.124141	0.115546	0	0.109684	0	0	0.0135859	0.0734494	0.0187953	0	0	0	0.084665	0.0189354	0.0304189	0.0121947	0.0756983	0.035919	0.0223365	1.83166
Cstad	Cstad	CSA-conditional, T cell activation-dependent protein				4.40265	3.20229	2.71041	1.76572	3.03243	5.6061	4.32122	1.5285	2.428	3.15992	4.22802	2.64607	5.91845	4.42793	5.8781	3.58128	6.89297	3.29412	6.85057	6.231	3.00226	5.61406	7.55442	7.25984	3.32117	3.1155	4.99881	6.08536	1.8323
Vmn1r27	Vmn1r27	vomeronasal 1 receptor 27				0.132482	0.210117	0.15387	0.218888	0.129154	0.0526619	0.170723	0.131567	0.31852	0.366659	0.274953	0.181827	0.0691133	0.276406	0.0819082	0.246617	0.351453	0.417232	0.251027	0.33811	0.101766	0.217555	0.435355	0.306221	0.149933	0.28549	0.240455	0.275006	1.83419
9530003J23Rik	9530003J23Rik	RIKEN cDNA 9530003J23 gene				0	0.284633	0	0.0874444	0	0	0.0681702	0	0	0	0	0	0.0443224	0	0	0.248368	0	0.0493973	0.544727	0	0	0	0.061117	0	0.055031	0	0.0570146	0.100974	1.83486
Zfp990	Zfp990	zinc finger protein 990				0.107539	0.135117	0.428297	0.0763574	0.106549	0.0521625	0.105629	0.0820027	0.118019	0	0.138021	0.0899547	1.91883	0.208189	0.164147	1.26764	0.146226	0.0190784	0.0466818	0.2167	0.212257	0.217562	0.661488	0.151399	0.136707	0.0864988	0.620684	0.251015	1.83616
Ap1m2	Ap1m2	adaptor protein complex AP-1, mu 2 subunit				0.402973	0.621644	0.291754	0.816144	0.277781	0.481716	0.82585	0.178886	2.14557	0.952733	1.22156	0.670091	0.49063	0.36308	2.21799	0.973567	1.2327	0.684993	0.479265	1.0928	0.870799	1.73719	0.86872	0.33251	0.487093	1.24749	0.993826	0.89688	1.84129
Fancd2os	Fancd2os	Fancd2 opposite strand				0.280559	0.128662	0.222378	0.46596	0.470884	0	0.780764	0	0.470605	0.602851	0.564268	0.302304	0.26932	0.143624	0.622552	0.160561	0.686486	0.428342	0.322068	0.728487	0.247791	0.278718	0.529054	1.14217	0.293651	0.485007	0.385147	0.541381	1.84362
Cnfn	Cnfn	cornifelin				0	0	0.390538	0	0	0	0	0	0	0	0.353438	0	0	0	0	0.106931	0	0	0.227228	0.150452	0	0.162335	0	0	0.0488173	0.0883595	0.0178218	0.0900024	1.84366
Zfp998	Zfp998	zinc finger protein 998				0.368082	0.262547	0	0.0323249	0.264146	0.121825	0.379936	0	0.779065	0.0372895	0.0562432	0	0.234083	0.729568	0.220684	0.586551	0.836036	0.148731	0.270339	0.795858	0	0.381964	0.493559	0.0353662	0.178608	0.218149	0.459276	0.329514	1.84491
Olfr220	Olfr220	olfactory receptor 220				0.019847	0	0	0	0	0	0	0	0	0	0	0	0	0	0	0	0	0	0	0	0	0	0	0.0274778	0.00248088	0	0	0.00457963	1.84597
Fasl	Fasl	Fas ligand (TNF superfamily, member 6)				0.174226	0.110357	0.0403661	0.172086	0.473912	0.332218	0	0.0519108	0.358695	0.0492179	0.258691	0.082016	0.156517	0	0.216182	0.151282	0.116672	0.213696	0.0347711	0	0.750131	0.302345	0.644158	0.144738	0.169384	0.187155	0.142392	0.31269	1.84604
Mup3	Mup3	major urinary protein 3				0.0814041	0	0	0	0	0	0	0	0.235244	0	0	0	0	0	0	0	0	0	0	0	0	0	0	0.112735	0.0101755	0.058811	0	0.0187892	1.84651
Fam209	Fam209	family with sequence similarity 209				0.113899	0.120562	0.132612	0.14164	0.110789	0.270439	0.219916	0	0	0	0	0	0.287609	0.160253	0	0	0	0.786789	0.568071	0.307642	0	0.661876	0	0	0.138732	0	0.205775	0.256265	1.84719
Dynlt4	Dynlt4	dynein light chain Tctex-type 4				0.372124	0.516717	0.226408	0.231998	0.183744	3.91444	1.13691	0.589103	1.61894	0.266317	0.193939	2.23343	2.44347	1.14105	0	0.069988	0	2.00655	1.25329	2.3459	0.644544	0	0.807633	4.89529	0.89643	1.07816	0.94351	1.65778	1.84931
Rdh16f2	Rdh16f2	RDH16 family member 2				0.0558814	0	0.0648221	0	0	0	0	0	0	0	0.058849	0.0658771	0	0	0	0	0.093797	0.0959383	0.167534	0	0	0	0	0	0.0150879	0.0311815	0.0316226	0.0279223	1.85064
LOC68395	LOC68395	histocompatibility 2, Q region locus 6-like				0	0	0.256814	0	0.124591	0	0.0770872	0	0	0	0	0.134275	0.192394	0.595009	0.269657	0	0.216003	0	0	0	0.460458	0.0832178	0.0943334	0	0.0573115	0.0335686	0.212177	0.106335	1.85538
M1ap	M1ap	meiosis 1 associated protein				0.0500376	0.052851	0	0.0618644	0.146189	0.420626	0.428905	0.131836	0.144133	0.817573	0	0	0.298395	0.247885	0.12469	0	0.0839276	0.0297138	0.0499288	0.600992	0.577082	0	0.326201	0.24504	0.161538	0.240427	0.130769	0.299874	1.85636
Pttg1ip2	Pttg1ip2	PTTG1IP family member 2				0.433201	0	0.129741	0.54852	0.418622	0	0.322786	1.29312	0	0.472076	0.919123	0.263961	0.280065	0.313487	0.423698	0.35187	0.851023	0	0.433136	0.501719	1.77534	0.215858	0.254768	1.20037	0.393249	0.41379	0.370024	0.730198	1.85684
Gm30083	Gm30083	predicted gene, 30083				0	0	0	0	0.11767	0	0.116797	0	0	0	0.127717	0	0	0	0	0	0	0	0	0.326779	0	0	0	0	0.0293083	0.0319292	0	0.0544632	1.85829
Flacc1	Flacc1	flagellum associated containing coiled-coil domains 1				0.29116	0	0.168233	0.114994	0.15001	0	0	0	0.591494	0.227264	0.218947	0.0801255	0.46966	0.0721544	0	0.0289317	0.0569895	0.360491	0.0856673	0.571284	0	0	0.305554	0.0471367	0.0905496	0.279458	0.164704	0.168274	1.85836
Sim2	Sim2	single-minded family bHLH transcription factor 2				0	0	0.0191009	0	0	0.275672	0.0159459	0	0.0589183	0.304432	0.104156	0	0.0720587	0	0	0.0815567	0.041361	0.0282274	0.26338	0.044609	0	0.0317958	0.0707027	0.0228542	0.0388399	0.116877	0.0372006	0.0722236	1.85952
Ern2	Ern2	endoplasmic reticulum (ER) to nucleus signalling 2				0.0221748	0	0	0.0904391	0	0.161128	0	0	0.210644	0.159052	0	0.0529529	0.0636893	0.0943267	0.150185	0.0787929	0	0	0.169489	0	0.0520527	0.130993	0.0293089	0	0.0342177	0.105662	0.0644989	0.0636406	1.85987
4930444P10Rik	4930444P10Rik	RIKEN cDNA 4930444P10 gene				1.60735	2.1413	1.90044	1.52404	2.7197	4.72794	1.65209	0.660662	1.16167	2.84048	4.26523	0.969651	2.33618	0.701906	1.07381	4.25722	0.439067	2.13655	2.81196	5.79182	4.32816	1.96306	4.2782	4.45085	2.11669	2.30926	1.82412	3.93734	1.86014
Cd3g	Cd3g	CD3 antigen, gamma polypeptide				0	0.178611	0	0	0.164411	0	0.0689525	0.116453	0.0748746	0.13765	0	0.084284	0.109911	0	0.0645113	0.0161283	0	0.0892016	0.263976	0.25207	0	0	0.18547	0.0360774	0.0660534	0.0742023	0.0466254	0.122932	1.8611
Gm16510	Gm16510	predicted pseudogene 16510				0	0	0	0	0	0	0.724725	0	0.554503	0.529134	0	0.451363	0	1.08822	0.998537	0	1.30302	0	0	1.01163	0	0	0	0	0.0905907	0.38375	0.564962	0.168605	1.86117
Slc22a27	Slc22a27	solute carrier family 22, member 27				0	0	0	0	0	0.0272029	0	0	0	0	0	0	0	0	0	0	0	0	0	0	0	0.0379863	0	0	0.00340036	0	0	0.00633105	1.86188
Gm51591	Gm51591	predicted gene, 51591				0.0686785	0	0.105333	0.196516	0.0589982	0	0	0.0270752	0	0.302945	0.0596525	0.0535139	0.312778	0	0.0282682	0	0	0.0569354	0	0	0.34813	0.0511328	0.113393	0.125077	0.0570751	0.104028	0.0663303	0.106289	1.86226
LOC118567691	LOC118567691	keratin-associated protein 9-7-like				0.320996	0	0.0932332	0	0.156217	0	0	0.119584	0.463756	0.339987	0.507515	0.189582	0.252224	0.112276	0.201639	0.100614	0.27021	0.0690581	0.400319	0.21679	0	0	0.347688	0	0.0862537	0.37521	0.16767	0.160799	1.86426
Vmn2r100	Vmn2r100	vomeronasal 2, receptor 100				0.0115928	0.0123714	0.0149175	0.014674	0.0228011	0.0560687	0	0	0.0514903	0.0163892	0.024304	0	0.00720907	0.0160207	0.0287309	0.0823762	0	0.0300129	0.0810561	0.0727746	0	0.0114593	0.0200652	0	0.0165532	0.0230459	0.0273916	0.0308925	1.86626
Olfr131	Olfr131	olfactory receptor 131				0.0428949	0	0	0	0	0	0.0412102	0	0	0	0	0	0	0	0.0887638	0.080898	0.0712908	0	0	0.076633	0	0.0410964	0	0	0.0105131	0	0.0401588	0.0196216	1.86639
Dsg1a	Dsg1a	desmoglein 1 alpha				0.0114558	0.0263319	0	0	0.0109537	0	0	0.0176978	0.0265363	0.0317552	0.023635	0.0961504	0.0290263	0.015547	0	0	0.0227433	0.065614	0	0	0	0.0108214	0.0660516	0.0161436	0.00830491	0.0445192	0.0221551	0.0155028	1.8667
Acsm3	Acsm3	acyl-CoA synthetase medium-chain family member 3				3.15486	0.196338	0.0361699	0.0376314	0.290053	0.651076	0.308387	0.515485	1.54499	0.380607	0.589474	1.50706	1.45616	0.317311	1.65235	0.307792	0.380841	1.17016	0.911976	0.0478624	0.649164	0.786589	0.717024	4.15527	0.648751	1.00553	0.880769	1.21131	1.86715
Olfr1217	Olfr1217	olfactory receptor 1217				0	0.0344328	0.0569645	0.0801013	0.0317585	0.0779072	0	0.0487293	0.094145	0.091933	0.0684904	0	0.111915	0.0910804	0.161464	0.0806802	0.0136691	0.0559544	0.0488142	0.029347	0.124879	0.12606	0.0421946	0.0907417	0.0412367	0.0636421	0.0857939	0.0770062	1.86742
Capn11	Capn11	calpain 11				0.977192	0.185451	0.461606	0.423816	0.0993861	1.72359	1.38072	0.257317	3.10392	0.900563	0.117276	0.328201	0.244254	0.464124	0.138968	3.92146	1.66101	0.0504743	0.333355	0.260627	1.10048	0.483722	2.72298	2.8223	0.688634	1.11249	1.08005	1.28724	1.86927
Gm14816	Gm14816	predicted gene 14816				1.29131	1.83568	0.50922	0	0	0	2.91749	0	3.19438	1.82489	0.45668	1.04003	0.556407	0	1.72907	0	0	0.763829	0.860822	1.93925	1.98676	1.68286	1.52814	1.19263	0.819213	1.62899	0.508217	1.53174	1.86977
Pttg1	Pttg1	pituitary tumor-transforming gene 1				30.2092	32.58	33.2423	26.2668	52.2419	39.1556	53.548	27.66	32.1772	68.5754	52.2669	60.9178	69.1162	52.2311	58.4473	49.054	72.5274	60.3479	65.7174	62.3039	72.3287	63.1134	70.5785	80.0362	36.863	53.4843	60.2873	69.013	1.87215
Btn1a1	Btn1a1	butyrophilin, subfamily 1, member A1				0.0672373	0.154581	0.0228738	0	0	0.046244	0.139651	0.0652564	0.0576358	0.0272789	0.0829616	0	0.383707	0	0	0.397966	0	0.0751061	0.0670874	0	0	0.243517	0.0379764	0.348002	0.0619804	0.0419691	0.142796	0.116097	1.87313
Mup6	Mup6	major urinary protein 6				0	0	0	0.157999	0	0	0	0	0	0	0	0	0	0	0	0	0	0.109731	0	0	0	0	0	0.221968	0.0197499	0	0.0182886	0.0369947	1.87316
Gm21972	Gm21972	predicted gene 21972				0.315341	0.623544	1.10952	1.66119	0	0	0.526225	0.000868347	0.733306	0.856143	0.807096	0	0	0	0	0	1.28848	1.3265	0.0977465	1.6e-06	1.9327	0	0	3.92616	0.529587	0.599136	0.43583	0.992767	1.87461
1700001C19Rik	1700001C19Rik	RIKEN cDNA 1700001C19 gene				0.126934	0.0893574	0.294231	0.0522752	0.041211	0.201627	0.286056	0.0630365	0.719898	0.358571	0.267217	0.298949	0.490575	0.117652	0.105215	0.262883	0.177259	0.2704	0.261147	0.363525	0.194521	0.285838	0.146137	0.372853	0.144341	0.411159	0.237331	0.27067	1.87521
Slfn1	Slfn1	schlafen 1				0	0.0383559	0	0.0448619	0	0	0.0701806	0	0	0	0	0.0427616	0.022712	0	0.0450981	0	0	0	0	0.0327227	0	0.0700584	0.0627058	0.0503033	0.0191748	0.0106904	0.0113017	0.035965	1.87564
Bik	Bik	BCL2-interacting killer				0.24973	0	0	0	0.200456	0.748977	0	0	0.151482	0.333534	0	0.492611	0.940077	0	0.400948	0.148003	0.882133	0.539784	0.157089	0.185808	0	0.200846	0	1.14341	0.149895	0.244407	0.485158	0.281192	1.87592
4930548H24Rik	4930548H24Rik	RIKEN cDNA 4930548H24 gene				0.0588205	0.0275374	0	0.0297486	0.117686	0	0.0516776	0.0727583	0.279003	0.285646	0.177249	0.104859	0.226982	0.200187	0	0.0299798	0	0	0.0247562	0.186922	0	0.0758479	0.145502	0.0716792	0.0447785	0.211689	0.0761915	0.0841178	1.87853
Vmn1r171	Vmn1r171	vomeronasal 1 receptor 171				0	0	0	0	0	0.0653801	0.0530047	0	0.0790475	0.0387709	0	0	0	0.0760638	0.0339615	0.0169824	0.0229626	0	0	0.0495089	0	0.0793339	0	0.0379888	0.0147981	0.0294546	0.024995	0.0278053	1.87898
Olfr23	Olfr23	olfactory receptor 23				0.0523787	0.0829189	0	0	0	0	0	0	0.188135	0	0.0275503	0	0.049054	0.0363143	0.0324198	0	0	0	0.0261345	0.0943581	0	0.0252361	0.0451593	0	0.0169122	0.0539213	0.0196314	0.0318147	1.88117
Qrfp	Qrfp	pyroglutamylated RFamide peptide				0.134487	0.118264	0.207563	0	0.152876	0.160374	0.151557	0.200338	0.032191	0	0.23576	0.131761	0.167855	0.124243	0.194029	0.208	0.0937243	0.211009	0.178942	0.383606	0.309078	0.345503	0.251138	0.124131	0.140682	0.099928	0.166477	0.2654	1.88652
Gm3336	Gm3336	predicted gene 3336				0	0	0	0	0.0886395	0	0.145666	0	0	0	0	0	0	0	0	0.0580694	0	0	0	0.162319	0	0.0913132	0.0781744	0	0.0292882	0	0.00967824	0.0553012	1.88817
Gp1bb	Gp1bb	glycoprotein Ib, beta polypeptide				8.46483	5.68375	11.0064	3.22107	8.94696	5.13657	8.3989	9.26572	0.771373	3.97539	8.39257	3.88855	6.9494	4.02313	4.19515	5.43368	5.3869	6.93721	15.5216	15.4088	13.2159	17.7268	9.8272	13.6223	7.51552	4.25697	5.48758	14.2204	1.89214
Olfr1188	Olfr1188	olfactory receptor 1188				0.0495987	0	0.0575112	0	0	0	0	0	0.214294	0.140105	0	0	0.031058	0	0	0.0308688	0	0	0	0	0.152028	0	0	0	0.0133887	0.0885999	0.0103211	0.025338	1.89248
1700021F07Rik	1700021F07Rik	RIKEN cDNA 1700021F07 gene				0.251751	0.133304	0	0	0	0	0.486083	0.375281	0.182732	0.88864	0.13291	0.149251	0.15918	0.177469	0.800797	0.319036	0.106571	0.108832	0.376692	0.113332	1.15852	0.122007	0	0	0.155802	0.338383	0.278647	0.295092	1.89401
Olfr527	Olfr527	olfactory receptor 527				0	0	0	0	0.0188862	0	0	0	0	0	0.0407721	0.0455679	0.0121546	0	0	0.0124658	0	0	0	0	0	0	0	0.0268838	0.00236078	0.021585	0.0041034	0.00448063	1.89794
Olfr348	Olfr348	olfactory receptor 348				0.0734364	0.038741	0.0212454	0.0226329	0.0178893	0.0437945	0.0354679	0.0546948	0.0527113	0.129666	0.115844	0.0431543	0.0458047	0.177967	0.045356	0.0226856	0.0766834	0.109896	0.164889	0.0661482	0.0562541	0.0530478	0.0474509	0.0508347	0.0384878	0.085344	0.0797321	0.0731041	1.89941
Hoxa3	Hoxa3	homeobox A3				0	0	0	0.0604224	0	0	0	0	0	0	0	0	0.0159209	0	0	0.0157824	0	0	0	0.064154	0	0	0.0219858	0	0.0075528	0	0.00528389	0.0143566	1.90083
P2rx2	P2rx2	purinergic receptor P2X, ligand-gated ion channel, 2				0.131774	0	0.0690557	0.118478	0.0427812	0.104576	0.0689328	0.0654264	0.171607	0.0840582	0	0.155163	0.0373153	0.0829836	0.136732	0.0341467	0.0982403	0.508945	0.237544	0.039533	0.109363	0	0.227599	0.243108	0.0751281	0.102707	0.149727	0.142858	1.90152
Btf3l4b	Btf3l4b	basic transcription factor 3 like 4B				0.226604	0.321007	0	0	0.47459	0	0	0	0	0	0	0.348444	0.12382	0	0.558184	0.104382	0.479671	0.405705	0.504596	0	0.716705	0	0.237323	0	0.127775	0.0871111	0.278627	0.243104	1.90259
Olfr571	Olfr571	olfactory receptor 571				0.14707	0.131987	0.1171	0.126811	0.12832	0.214148	0.0914964	0.0621984	0.062887	0.119633	0.152175	0.121318	0.210666	0.0587569	0.0179264	0.0666988	0.0815761	0.0595366	0.295749	0.321881	0.199547	0.248484	0.157106	0.231935	0.127391	0.114003	0.0825268	0.24245	1.90319
Kbtbd13	Kbtbd13	kelch repeat and BTB (POZ) domain containing 13				0.0220803	0	0.0511159	0.0272298	0.150598	0	0.106641	0.0657835	0.06342	0.0935684	0.0928968	0.129793	0.165345	0.030596	0.163816	0.10923	0	0.132222	0.198309	0.0397776	0.0338298	0.0850863	0.0951484	0.15285	0.052931	0.0949196	0.100202	0.100834	1.905
Gchfr	Gchfr	GTP cyclohydrolase I feedback regulator				1.00905	0.133576	0.440941	0	0.368007	0.299328	0.487068	0	1.64797	0.890441	0.266361	0	0.319015	0	0.320991	0.559479	0.320371	0	0.377456	0.681373	0.580435	0.61128	0.439096	1.22295	0.342246	0.701192	0.253309	0.652098	1.90535
Olfr1537	Olfr1537	olfactory receptor 1537				0.0342399	0.0546635	0.0920699	0.108565	0.0335392	0.0568503	0.061601	0.0271367	0.188149	0.0500904	0.0362064	0.0601764	0.128075	0.0470209	0.0685053	0.0978701	0.0776544	0.0601983	0.129125	0.151235	0.0806921	0.0862993	0.153963	0.0686538	0.0585832	0.0836554	0.0798873	0.111661	1.90603
Slamf1	Slamf1	signaling lymphocytic activation molecule family member 1				0.0873382	0.0423726	0.0846294	0.053144	0.0339803	0	0.0533259	0.0513882	0.143376	0.0224106	0.0875812	0.0287837	0.0823318	0	0.114109	0.116835	0.0133133	0.0598449	0.0844604	0.170819	0.0966498	0.0852521	0.0773117	0.0677816	0.0507723	0.0705378	0.0644056	0.0970457	1.91139
Usp17lc	Usp17lc	ubiquitin specific peptidase 17-like C				0.217125	0.0291635	0.146107	0.288244	0.248481	0.263539	0.142337	0.0509768	0.137179	0	0.249618	0.148549	0.316992	0.0393623	0.0694421	0.0720184	0.0465886	0.332118	0.716921	0.286245	0.382302	0.198676	0.241671	0.16198	0.173247	0.133837	0.146087	0.331299	1.9123
Cxcr6	Cxcr6	chemokine (C-X-C motif) receptor 6				0.0356438	0	0	0	0	0	0.0688533	0	0	0.0503456	0	0	0	0.0495011	0	0.0221111	0.0596788	0.0610679	0.0355679	0	0	0.0343652	0.0307579	0.0493516	0.0130621	0.0125864	0.0320598	0.0250071	1.91447
A330070K13Rik	A330070K13Rik	RIKEN cDNA A330070K13 gene				0.517106	0.684608	0.392766	0.482969	0	0	0.249595	0.578144	0	1.46022	0.955627	0.459979	0	0.364737	1.31714	0.819803	0.766479	0.223622	0.515802	0.465571	0.396621	1.25328	0.450181	1.09027	0.363149	0.718956	0.581964	0.695287	1.91461
Fam83e	Fam83e	family with sequence similarity 83, member E				0.226802	0.301181	0.0673733	0.215553	0.220735	0	0.162912	0.601601	0.320748	0.820183	0.550453	0	0.358072	0.628722	0.507609	0.21472	0.333255	0.0997225	0.289724	0.617656	0.954147	0.0560629	0.200869	0.467345	0.22452	0.422846	0.357017	0.430967	1.91951
Olfr432	Olfr432	olfactory receptor 432				0.0624851	0	0	0.0988015	0	0	0	0	0.0242584	0.0708933	0.0333302	0.0429457	0.0456194	0	0	0.0357638	0	0.0904204	0.032501	0.0482418	0	0.0190937	0.0788298	0.0536333	0.0201608	0.0428569	0.0286339	0.0387166	1.92039
Gm13102	Gm13102	predicted gene 13102				0	0	0	1.15e-06	0	2.38e-06	0	0	0	1.76e-06	0	2.8e-06	0	0	0	0	1.11e-06	0	5.05e-07	1.96e-06	0	2.62e-06	0	0	4.4125e-07	1.14e-06	1.85e-07	8.475e-07	1.92068
Spem2	Spem2	SPEM family member 2				0	0.0484046	0	0.169938	0	0	0	0	0.0659845	0.129474	0.0482507	0	0.0261487	0	0.399298	0	0	0	0.125129	0.0376472	0	0.0884334	0	0.0634646	0.0272928	0.0609273	0.0709077	0.0524458	1.9216
Gm20760	Gm20760	predicted gene, 20760				0.11369	0.120755	0	0.141942	0	0	0	0	0.165338	0.322098	0	0	0	0	0	0.72437	0.0971383	0.197965	0	0.10236	0	0.440439	0	0	0.0470484	0.121859	0.169912	0.0904665	1.92284
Vmn1r78	Vmn1r78	vomeronasal 1 receptor 78				0.0159923	0	0.00924725	0.0196967	0.00779303	0.019084	0	0	0	0	0	0	0.00498105	0	0.00984976	0.0147851	0	0.00683063	0.00797986	0.014406	0.0734956	0.00769696	0	0	0.00897667	0	0.00607442	0.0172631	1.9231
Dhrs2	Dhrs2	dehydrogenase/reductase member 2				0	0	0.129295	0	0	0	0.0538218	0	0.129031	0	0	0.105474	0.168458	0.077656	0.112378	0	0	0.0768554	0.178038	0	0	0.0862969	0	0	0.0228895	0.0586262	0.0725579	0.0440558	1.92471
Gm33532	Gm33532	predicted gene, 33532				1.94628	1.28482	2.42078	3.25177	2.44576	2.20323	1.64935	0.856151	0.513999	0.542109	1.20942	1.48497	5.45549	2.57082	2.37263	1.83592	2.0353	4.56547	2.53336	3.92943	3.1135	3.34784	4.60863	5.68537	2.00727	0.937624	3.13927	3.86969	1.92784
4921528I07Rik	4921528I07Rik	RIKEN cDNA 4921528I07 gene				0.127107	0	0	0	0	0	0	0.0928252	0	0	0	0	0	0	0	0.0263245	0	0	0	0	0	0.245192	0.0731685	0	0.0274915	0	0.00438742	0.0530601	1.93005
Tmem95	Tmem95	transmembrane protein 95				0	0.189378	0.387492	0.147866	0.349043	0	0	0	2.43096	0.464748	0	0.79081	0.468227	0	0.636908	0.216267	0.50142	0.290055	0.178842	0.887569	0.0915752	0.346104	0.0516722	0	0.134222	0.921629	0.352146	0.259294	1.93182
Parpbp	Parpbp	PARP1 binding protein				0.058968	0.0989889	0.0216377	0.115848	0.0352177	0.135826	0	0.250559	0.278578	0.198573	0.270775	0.063715	0.643946	0.360606	0.203137	0.35927	0.235727	0.0993995	0.527672	0.0906501	0.143641	0.0540023	0.171255	0.0521523	0.0896307	0.20291	0.317014	0.173229	1.9327
Tmco5b	Tmco5b	transmembrane and coiled-coil domains 5B				0.745203	0.545051	0.133002	0.293888	0.307677	0.37591	0.0763074	0.256228	0.456628	0.334805	0.482965	0.280009	0.54635	0.552708	0.357827	1.18862	0.731637	0.196857	0.629171	0.774373	0.790738	0.305537	1.14001	0.32832	0.341658	0.388602	0.595667	0.661359	1.93573
Olfr584	Olfr584	olfactory receptor 584				0	0.0218776	0	0	0	0	0	0	0	0	0	0	0	0	0.025628	0	0	0	0	0	0.0317658	0	0	0	0.0027347	0	0.00427133	0.00529431	1.93597
Olfr550	Olfr550	olfactory receptor 550				0	0.0741939	0	0.0163537	0.025986	0	0.0677858	0	0	0	0.0739631	0.049201	0	0	0.0171611	0.0163484	0	0.0226664	0	0	0	0.135631	0.0348539	0.0972091	0.0230399	0.030791	0.00936264	0.0446156	1.93645
S100a7a	S100a7a	S100 calcium binding protein A7A				0.796389	5.63076	0.870184	1.01545	2.03445	0.824969	0.442236	1.27344	8.29252	4.56112	0.808236	3.6951	1.13032	0.8281	1.53335	2.30416	1.04761	1.36235	3.51623	1.57611	1.26583	1.12791	0.335678	10.9056	1.61099	4.33924	1.36765	3.12123	1.93746
AK157302	AK157302	cDNA sequence AK157302				0.0552589	0	0	0	0	0	0.053347	0	0	0.0754859	0	0	0	0	0.0635109	0.032775	0	0.0947081	0.0560464	0.101841	0	0	0	0	0.0135757	0.0188715	0.0318323	0.0263146	1.93835
Fam178b	Fam178b	family with sequence similarity 178, member B				1.25244	0.698663	2.5445	1.54551	0.632402	2.56632	1.35576	1.19975	0.675586	1.38203	1.31336	1.63507	1.20646	0.941644	1.8512	1.40462	1.61076	0.995294	3.24709	2.26902	4.17863	2.11398	1.93278	3.40886	1.47442	1.25151	1.335	2.85839	1.93866
Fndc11	Fndc11	fibronectin type III domain containing 11				0	0.0793074	0	0	0.0730282	0	0.0724437	0.369944	0.32757	0	0.171433	0.346745	0.102007	0.0865811	0.155187	0	0	0	0.201009	0.0675586	0	0.144996	0.194931	0.25786	0.0743404	0.211437	0.0572958	0.144392	1.94231
Gm33543	Gm33543	predicted gene, 33543				0.14776	0.103587	0.171588	0.122123	0.382094	0.119668	0.141665	0.36424	0.63219	0.275346	0.525053	0.231638	0.276747	0.474832	0.364207	0.12316	0.287245	0.421256	0.148371	0.398018	0	0.329174	0.171786	1.21473	0.19409	0.416057	0.324575	0.377013	1.94246
Bpifb5	Bpifb5	BPI fold containing family B, member 5				0.106228	0	0	0	0	0	0.0404525	0	0.0765216	0.0750165	0.0559288	0	0	0	0.05207	0.0661678	0	0	0.0417941	0.0478349	0	0.051261	0	0.0735467	0.018335	0.0518667	0.0197063	0.0357394	1.94925
1700067P10Rik	1700067P10Rik	RIKEN cDNA 1700067P10 gene				0	0	0	0	0.19723	0	0.0630226	0	0	0	0	0	0	0	0.081654	0	0.113512	0	0	0	0.100036	0	0	0.280543	0.0325315	0	0.0325276	0.0634298	1.94979
Sost	Sost	sclerostin				0	0.171518	0	0	0.0316573	0	0.0627758	0.0484117	1.86877	0.0459014	0.0683867	0.114711	0.0609163	0	0.0402968	0.0805764	0.0271944	0.0834878	0.032428	0	0.0497948	0.0626511	0	0.314957	0.0392954	0.524443	0.0487453	0.0766386	1.95032
Gm27027	Gm27027	predicted gene, 27027				0.939155	0.345153	0.331324	0	0.997848	2.46373	0	1.33287	2.84224	1.98474	0.322138	0.76922	0.682415	0	2.06776	0.683151	0	1.37529	1.50681	1.6465	0.975043	2.98894	1.69172	0.573415	0.801259	1.47958	0.801435	1.56374	1.9516
Olfr867	Olfr867	olfactory receptor 867				0.0178759	0.0644053	0.0585171	0.0204035	0	0	0	0	0.0277197	0.0862758	0.150571	0.0605979	0.0137591	0.0266654	0	0.0349613	0.0182806	0.0352693	0.0373969	0.0199505	0.0376339	0.0894796	0.0515661	0	0.0201502	0.0812912	0.0214893	0.0393378	1.95223
Olfr808	Olfr808	olfactory receptor 808				0.044363	0.0668254	0.0340992	0	0.172265	0.0364158	0.0727767	0.0430097	0.0419282	0.0408093	0.0600958	0	0.108653	0.187097	0.0708769	0.0399038	0.0625273	0	0.153147	0.0431367	0.254968	0.0694063	0.0866214	0.0813709	0.0587193	0.0357083	0.0781764	0.114775	1.95464
Gm49320	Gm49320	predicted gene, 49320				1.96351	1.09357	0.805621	0.190204	0.588784	0	0.088432	2.47e-08	1.18947	0.511808	0	0.677593	2.82371	1.04512	1.72635	1.72895	1.42937	1.21469	1.01202	0.44518	1.91691	1.28222	2.28124	0	0.591266	0.594718	1.66136	1.15626	1.95557
Pramel6	Pramel6	PRAME like 6				0	0	0.160107	0	0	0	0.119112	0	0.179061	0.348409	0	0	0	0	0	0.259122	0	0	0.123075	0	0	0.286537	0	0	0.0349024	0.131868	0.043187	0.0682687	1.95599
Scnn1g	Scnn1g	sodium channel, nonvoltage-gated 1 gamma				0.0452344	0.09554	0.157308	0	0.064042	0	0.131062	0.0979106	0.409029	0.255559	0.190472	0	0.0566193	0.0910741	0.189629	0.284497	0.341218	0.0749688	0.225684	0.162961	0.138644	0.105533	0.234413	0	0.0738872	0.213765	0.173001	0.144539	1.95621
Olfr1406	Olfr1406	olfactory receptor 1406				0	0.0234414	0	0.0548474	0	0	0	0	0	0	0.0467306	0.0261565	0.0138627	0.0308077	0	0.0549485	0.0371324	0.0380076	0	0	0.0340353	0	0.0191455	0.0617813	0.00978609	0.0182218	0.0291265	0.0191603	1.95792
Serpina1b	Serpina1b	serine (or cysteine) preptidase inhibitor, clade A, member 1B				0.081875	0.0528936	0	0.140976	0.341381	0	0	0.413655	1.04619	0	0.579987	0.177865	0.837887	0	0.124792	0	0	0	0.449721	0.631418	0	0	0.432717	0	0.128848	0.45101	0.160447	0.252309	1.9582
Itih4	Itih4	inter alpha-trypsin inhibitor, heavy chain 4				0.193686	0.0236442	0.0509158	0.110531	0	0.230212	0.0935104	0.144307	0.280042	0	0.0235675	0.280469	0.0459275	0	0.488267	0	0	0.500682	0.0965795	0.45603	0.148362	0.300335	0.180537	0.0620432	0.105851	0.14602	0.172479	0.207314	1.95855
Olfr1389	Olfr1389	olfactory receptor 1389				0.039005	0	0.021192	0.114815	0.054313	0	0.0353743	0.0272777	0.0538945	0.0775944	0.0385166	0.0771185	0.0790786	0	0.194368	0.0803618	0.0611843	0.01646	0.0818336	0.0635228	0.147832	0.028634	0.0603328	0.0475328	0.0364971	0.061781	0.0719087	0.0716147	1.9622
Slc10a4-ps	Slc10a4-ps	solute carrier family 10 (sodium/bile acid cotransporter family), pseudogene				0.274426	0.292409	0.510227	0.137737	0.111695	0.131198	0.640709	0.168568	0.560859	0.391553	0.34417	0.406865	0.917585	0	0.857598	0.444638	0.443656	0.618736	0.559909	0.43815	0.423367	1.43054	0.334649	0.150841	0.283371	0.425862	0.547036	0.556243	1.96295
Atp1a4	Atp1a4	ATPase, Na+/K+ transporting, alpha 4 polypeptide				0	0	0	0	0.0365565	0	0	0.0456232	0	0.0795078	0.032181	0	0.038229	0	0.113863	0.0569322	0.0156644	0.0160418	0.0915909	0	0	0.0294866	0	0	0.0102725	0.0279222	0.0401218	0.0201796	1.96443
Art5	Art5	ADP-ribosyltransferase 5				0	0.192341	0.0527825	0.147651	0	0	0	0.118722	0.76095	0	0	0.152366	0.113291	0	0	0.0494833	0.0381643	0.138116	0.181736	0.249853	0.278156	0.0439246	0	0	0.063937	0.228329	0.0565092	0.125612	1.96461
Mefv	Mefv	Mediterranean fever				0	0	0	0	0	0	0.0408165	0	0	0.0298442	0	0.0338566	0	0	0	0	0	0	0	0	0	0.0203529	0	0.0398507	0.00510207	0.0159252	0	0.0100339	1.96664
Krt19	Krt19	keratin 19				0.278054	0	0	0	0.360768	0.312189	0	0	0.268155	0.523517	0	0.109591	0.233414	0.259887	0.116843	0.100747	0	0.0374471	0.184933	0	0.62636	0	0.0804068	0.513458	0.118876	0.225316	0.124723	0.234193	1.97005
Bglap	Bglap	bone gamma carboxyglutamate protein				1.1727	0	0	0	0	0	0.299559	0	0	0	0	0	0.64207	0	1.23027	1.1156	0	0	0.644921	0.94591	0	0.209922	0.378463	0	0.184033	0	0.49799	0.363203	1.97358
Tsx	Tsx	testis specific X-linked gene				0.282687	0.498379	0	0.825954	0.426031	0	0	0.421285	0.643122	0.929301	0.0993722	1.04825	0.178012	0.313881	0.237682	0.533349	0.56368	0.487228	1.03407	0.254539	0.336952	0.729284	0.385161	0.911835	0.306792	0.68001	0.385639	0.608641	1.98389
Trdn	Trdn	triadin				0.142811	0.218051	0.15692	0	0.579534	0.356403	0.267825	0.28507	0.0204624	0	0.284317	0.0350395	0.00888983	0.380072	0	0.00960841	0.114071	0.364806	0.13424	0.605875	1.13651	0.652585	0.234462	0.227713	0.250827	0.0849548	0.146241	0.498565	1.98769
Lilrb4b	Lilrb4b	leukocyte immunoglobulin-like receptor, subfamily B, member 4B				0.0506909	0.33299	0	0.815096	0.164187	0	0.117894	0	0.113401	0.0923165	0.0339612	0.0569246	0	0.103918	0	0.16193	0	0.117613	0.053324	0	0.259245	0.742249	0.113508	1.04005	0.185107	0.0741509	0.0639102	0.368062	1.98837
Olfr465-ps1	Olfr465-ps1	olfactory receptor 465, pseudogene 1				0.0599129	0.0947348	0.173263	0.0368913	0.116954	0.0712247	0	0.0890096	0.0904227	0.0847543	0.0629602	0.0703911	0.0561799	0.0415332	0.0372533	0.103492	0.0500563	0.0768166	0.179039	0.107634	0.228879	0.0287936	0.206584	0.20747	0.0802488	0.0771321	0.0608885	0.159733	1.99048
Tspo2	Tspo2	translocator protein 2				0.387249	0.0215682	0.0898542	0	0.191	0.183997	0.308543	0	0.559612	0.138116	0.204891	0.120138	0.246814	0.108175	0.501757	0.13487	0.276258	0.625387	0.386058	0.208975	0.0626338	0.0393799	0.0176137	1.05319	0.147776	0.255689	0.315543	0.294642	1.99384
I0C0044D17Rik	I0C0044D17Rik	RIKEN cDNA I0C0044D17 gene				0	0	0	0.117015	0	0	0.0380336	0.0665209	0	0.10229	0.129167	0.0352362	0.0206933	0.108431	0.0745226	0	0.0732669	0.0401433	0.118444	0.0295643	0	0.0780064	0.0306772	0.0746493	0.0276962	0.0666732	0.0528429	0.0552235	1.9939
Znrd1as	Znrd1as	zinc ribbon domain containing 1, antisense				1.38122	1.80584	3.59494	1.89419	4.69781	3.3769	3.01014	1.4285	2.03025	4.55865	2.65638	3.6204	2.55994	1.36752	4.95417	2.65934	2.86433	4.89428	4.54234	7.36959	5.97668	2.54109	5.4823	5.78824	2.64869	3.21642	3.2166	5.28337	1.99471
Gm10563	Gm10563	predicted gene 10563				10.4864	3.78198	14.3326	7.66165	6.84895	3.35889	3.41627	5.79141	4.88808	8.19532	10.0269	5.04638	26.9685	9.62448	7.01665	9.81573	6.45779	14.9582	8.40925	16.8457	13.8477	15.3028	14.8746	14.0907	6.95977	7.03917	12.4735	13.8951	1.99649
Olfr1315-ps1	Olfr1315-ps1	olfactory receptor 1315, pseudogene 1				0	0	0	0.0241476	0	0.146374	0.235851	0	0.0193586	0.43706	0.12153	0	0.0993295	0	0.164973	0	0.481601	0.530622	0.0441105	0.0411133	0	0.316946	0	0.20638	0.0507966	0.144487	0.212754	0.101425	1.99669
A230072I06Rik	A230072I06Rik	RIKEN cDNA A230072I06 gene				0	0	0	0	0	0	0	0.109854	0	0	0	0	0	0	0	0	0	0	0	0	0	0.164544	0	0	0.0137317	0	0	0.0274241	1.99713
Helt	Helt	helt bHLH transcription factor				0.411478	0.655616	0.0638436	0.327287	0.599427	0	0.584709	0	0	0.648608	0.485563	0.648165	0.0280227	0.0622814	0	0.195324	0	0.0767898	1.26642	0.55558	0.46995	0	0.181211	1.48503	0.330295	0.445584	0.060403	0.659699	1.9973
Erich4	Erich4	glutamate rich 4				0	0.0867372	0.285938	0.203431	0	0	0.158414	0	0.118537	0.11584	0.0864693	0.0969103	0.412613	0	0.309316	0.102894	0.207206	0.353024	0.0818428	0.147733	0.503046	0	0.142186	0.227205	0.091815	0.104439	0.230842	0.183669	2.00042
Morn3	Morn3	MORN repeat containing 3				1.57632	1.49107	0.851453	0.868403	0.542382	1.18781	1.69061	1.86163	3.31032	1.14028	0.756909	0.982774	3.61163	0.810295	0.458711	0.0868061	0.14787	4.61794	2.5759	1.40489	1.13299	0.783719	2.46394	6.74694	1.25871	1.54757	1.62221	2.51806	2.00051
Slc22a30	Slc22a30	solute carrier family 22, member 30				0	0	0.0700347	0.113843	0	0	0	0	0	0.251311	0.0824964	0	0.0364643	0	0	0	0	0	0	0.0818527	0	0.0286923	0.0521122	0.113524	0.0229847	0.083452	0.00607738	0.0460302	2.00264
Ear2	Ear2	eosinophil-associated, ribonuclease A family, member 2				0.219362	0	0.255335	0	0	0	0.211778	0	0.476831	0	0.231466	0	0.207609	0.15421	0.138923	0.138457	0	0.378683	0.218832	0.0987523	0	0.106205	0	0.607623	0.0858094	0.177074	0.169647	0.171902	2.0033
Angpt4	Angpt4	angiopoietin 4				0.0569853	0	0.0659874	0.0703162	0.0555172	0.0679341	0.055042	0.0848909	0.163783	0.0402462	0.0599515	0	0.124562	0.197616	0.0705861	0.158809	0.190655	0.219513	0.0284327	0.307966	0	0.109837	0.122854	0.118347	0.0570841	0.0659952	0.16029	0.114573	2.00709
Olfr155	Olfr155	olfactory receptor 155				0.0383659	0.142274	0.151404	0.138827	0.0547021	0.0891671	0.144431	0.027841	0.107793	0.18816	0.176903	0.0878677	0.139997	0.129419	0.115447	0.151887	0.0312279	0.39958	0.186901	0.21886	0.171807	0.0540059	0.243214	0.310511	0.0983765	0.140181	0.16126	0.19755	2.0081
4930486L24Rik	4930486L24Rik	RIKEN cDNA 4930486L24 gene				0	0.0037974	0.169019	0.0864145	0	0.115741	0.187715	0	0	0	0.306949	0	0	0	0	0.129562	0.117047	0	0.210236	0.262577	0	0	0.241532	0.134566	0.0703358	0.0767372	0.0411015	0.141485	2.01157
Gm49354	Gm49354	predicted gene, 49354				0	0	1.25896	0	0.0100169	0	0	0	0	0	0.449804	0	0	0	0	0	0	3.59483	0	0	1.47829	0	0	0.43932	0.158622	0.112451	0.599138	0.319602	2.01487
Nppb	Nppb	natriuretic peptide type B				0	0	0	0	0.0962025	0.529671	0.0954599	0.294704	0	0	0.31286	0	0	0	0.584593	0	0	0.0852465	0	0	0.151609	0.287035	0.78722	0.310448	0.127005	0.0782149	0.11164	0.256052	2.01608
Zg16	Zg16	zymogen granule protein 16				0	0	0	0.15998	0	0	0	0.162326	0	0.153779	0	0	0	0	0	0	0.0920083	0	0	0.246596	0	0	0.24127	0	0.0402883	0.0384447	0.0153347	0.081311	2.01823
Cxcl13	Cxcl13	chemokine (C-X-C motif) ligand 13				0.12464	0.0658511	0.0723204	0	0	0	0	0	0.359479	0.176031	0.0656447	0.220517	0.195431	0	0	0.0389024	0	0.214124	0.124364	0.112247	0	0	0.161734	0	0.0328514	0.205418	0.074743	0.0663907	2.02094
Gm8220	Gm8220	predicted gene 8220				0	0	0	0	0.514834	0.209035	0	0	0	0.420821	0	0.181495	0	0	0	0.113237	0	0	0.352194	0	0	0	0	0.748971	0.0904837	0.150579	0.0188728	0.183527	2.02829
Stkld1	Stkld1	serine/threonine kinase-like domain containing 1				0.318316	0.292952	0.185048	0.295872	0.0329834	0	0.161408	0.297377	1.38579	0.3529	0.307083	0.223159	0.249681	0.221926	0.114666	0.165778	0.100315	0.264038	0.199181	0.111102	0.0518826	0.192497	0.820693	1.0385	0.197995	0.567234	0.186067	0.40231	2.03192
Gm3755	Gm3755	predicted gene 3755				0.897619	1.16547	1.59399	1.12078	1.09568	0.565206	1.10362	0.973776	0.823847	1.91341	1.23103	0.541765	2.27496	0.895581	0.962345	1.30681	0.903948	1.19674	2.42721	1.86458	2.40132	2.68852	1.73728	1.87523	1.06452	1.12752	1.25673	2.16569	2.03444
Catspere1	Catspere1	cation channel sperm associated auxiliary subunit epsilon 1				0	0	0.0238589	0.054886	0	0	0	0	0.0865254	0	0	0	0.0121179	0	0	0.0119897	0.0509981	0	0.0416818	0.0211433	0	0.0277393	0	0.0296373	0.00984312	0.0216314	0.0125176	0.0200336	2.03529
Slc12a1	Slc12a1	solute carrier family 12, member 1				0	0.0210289	0.0230654	0.0491456	0.0269947	0	0.0401379	0.041262	0.119246	0.0281518	0.041921	0	0.0690737	0.0276061	0.034176	0	0.011564	0.0473548	0.059665	0.0359036	0	0.115184	0.0596387	0.0383502	0.0252043	0.0473296	0.0316291	0.0514569	2.04159
Tmem52b	Tmem52b	transmembrane protein 52B				0.0913449	0.0725732	0.0264965	0	0.0668609	0.109017	0.110256	0.0340045	0	0.0644882	0.144085	0.187917	0.0998614	0.139665	0.113099	0.0282446	0	0.078238	0.182292	0.151277	0.140557	0	0.118071	0.189643	0.0638191	0.0991224	0.0765179	0.130307	2.04182
Mroh3	Mroh3	maestro heat-like repeat family member 3				1.12008	0.285395	0.561669	0.75198	0.306511	0.479066	0.898482	0.424933	2.36484	1.13041	0.468062	0.289091	0.32228	0.931737	1.02737	0.557992	1.33142	1.52218	1.33136	1.00457	0.48878	2.9411	0.709402	0.919314	0.603515	1.0631	0.948831	1.23242	2.04207
A1bg	A1bg	alpha-1-B glycoprotein				0	0	0	0.0920432	0	0	0	0	0.456154	0.169828	0	0	0	0	0	0	0	0	0	0.140988	0	0	0	0	0.0115054	0.156496	0	0.023498	2.04235
Obox1	Obox1	oocyte specific homeobox 1				0.0457333	0	0	0	0	0	0	0	0	0	0	0	0	0.127239	0	0.0284372	0	0	0	0	0.0700869	0	0	0	0.00571666	0	0.025946	0.0116812	2.04335
Klk1b24	Klk1b24	kallikrein 1-related peptidase b24				0.0985588	0	0	0	0	0	0	0	0	0	0	0	0	0	0	0	0	0	0	0	0.151128	0	0	0	0.0123198	0	0	0.0251881	2.04451
Muc4	Muc4	mucin 4				0	0	0	0.0730161	0	0	0.0569863	0	0	0	0.0621499	0	0	0	0.073704	0.0345474	0	0.0043509	0.117758	0	0	0	0	0.0817122	0.0162503	0.0155375	0.0187671	0.0332451	2.04581
4632433K11Rik	4632433K11Rik	RIKEN cDNA 4632433K11 gene				0.303054	0.222093	0	0.122883	0	0	0	0.383086	0	0.311946	0	1.13972	0	0	0	0.519918	1.36071	0	0.181354	0	0.25464	0.411731	0	0.73647	0.12889	0.362918	0.313439	0.264032	2.04852
Olfr1104	Olfr1104	olfactory receptor 1104				0.081569	0	0.0589786	0.126135	0.123633	0.0584092	0.160331	0.246696	0	0.0360567	0.0629722	0	0.191835	0.0434136	0.178152	0.0584152	0.0650502	0.0232593	0.256574	0.482893	0.134919	0.156748	0.28497	0	0.106969	0.0247572	0.0933542	0.219351	2.0506
Slc22a14	Slc22a14	solute carrier family 22 (organic cation transporter), member 14				0	0	0	0	0.276686	0	0	0	0	0	0	0	0.0901557	0	0	0	0	0	0.425721	0	0	0	0	0	0.0345857	0	0.015026	0.0709534	2.05152
Gm13283	Gm13283	predicted gene 13283				0.0790439	0.0721582	0	0	0	0	0	0	0.136569	0	0	0.0558903	0.0860054	0.0210296	0.150123	0	0.290598	0.322751	0.134458	0.0480654	0	0	0.0504016	0	0.0189003	0.0481149	0.145085	0.0388209	2.05398
Olah	Olah	oleoyl-ACP hydrolase				0	0	0	0	0	0	0.0452671	0.139661	0.269933	0.0662001	0	0	0.205377	0	0	0	0	0	0.0935381	0.12664	0	0	0	0.0648996	0.0231161	0.0840333	0.0342295	0.0475129	2.05541
Gm5640	Gm5640	predicted gene 5640				0.0623411	0	0	0	0	0	0.0262534	0	0.0459908	0	0	0	0	0	0	0	0.0264929	0	3.2e-07	0	0	0	0.136711	0	0.0110743	0.0114977	0.00441548	0.0227852	2.05749
Olfr896-ps1	Olfr896-ps1	olfactory receptor 896, pseudogene 1				0.0244545	0.054695	0.0599122	0.0341636	0	0	0	0	0	0	0.0290231	0.0297176	0.0173385	0.0707181	0	0.110916	0.0399868	0.0855715	0.0494142	0.074557	0	0	0.0703272	0.0731214	0.0216532	0.0146852	0.0540884	0.04457	2.05836
Pax5	Pax5	paired box 5				0.00792181	0	0	0.0195135	0.00772059	0.0945334	0.0153052	0.0861239	0.338516	0.0111906	0.0249837	0.0186051	0.109105	0.0328542	0	0	0	0.00676707	0.301884	0.0142721	0.0121354	0.0228761	0.00681835	0	0.0288898	0.0983238	0.0247877	0.0596644	2.06524
Sirpb1a	Sirpb1a	signal-regulatory protein beta 1A				0	0	0	0	0.035925	0.0866618	0.0337565	0	0.0627421	0	0	0	0	0	0.1835	0	0.0292556	0.0313631	0	0.100091	0	0.142099	0	0	0.0195429	0.0156855	0.0406864	0.040365	2.06546
Vpreb3	Vpreb3	pre-B lymphocyte gene 3				0.107781	0.278494	0.153246	0	0	0.3119	0.380717	0.911785	0.381907	0.185612	0.416513	0.155947	1.24772	0.37104	0.502587	0.567807	0.264116	0.341182	0.609637	0.828517	0	1.19278	0.269772	0.42321	0.26799	0.284994	0.549075	0.553986	2.06719
Olfr488	Olfr488	olfactory receptor 488				0.0426874	0.0314625	0.0190693	0.038037	0.014044	0	0.0136421	0	0.10918	0.0422963	0	0.0169738	0.0357274	0	0.0404081	0.0356316	0.0235758	0.0278193	0	0.0549108	0.0888568	0.0415621	0.0615308	0	0.0198678	0.0421125	0.0271937	0.0411434	2.07086
Fads2b	Fads2b	fatty acid desaturase 2B				0.0586786	0	0.0339759	0	0	0	0	0	0.252997	0	0.0308674	0.0690258	0.256553	0	0.0727003	0	0.0736276	0	0.0878325	0	0	0.0565533	0	0	0.0115818	0.0882226	0.0671469	0.0240643	2.07776
Ttll2	Ttll2	tubulin tyrosine ligase-like family, member 2				0.0417435	0.0440782	0	0	0	0.0994634	0.0806335	0	0.240279	0	0	0.0983076	0.0522268	0	0	0	0.0349722	0	0.0416538	0.187983	0.0639697	0.120782	0	0	0.0332398	0.0846468	0.0145332	0.0690648	2.07777
Tex48	Tex48	testis expressed 48				0.358752	0	0.139292	0	0	0	0	0.356508	0	0.168849	0.252474	0.283435	0	0.336841	0	0.756602	0.101164	1.2399	0.119291	0	0.550266	0	0	0.662557	0.106819	0.176189	0.405751	0.222019	2.07846
Elovl3	Elovl3	elongation of very long chain fatty acids (FEN1/Elo2, SUR4/Elo3, yeast)-like 3				0	0	0	0	0	0	0.0416872	0.128611	0	0	0	0.804459	0	0	0	0	0.0723352	0	0.0430699	0	0.132292	0.0416329	0	0.0498087	0.0212872	0.201115	0.0120559	0.0444672	2.08891
Bfsp1	Bfsp1	beaded filament structural protein 1, in lens-CP94				0.449254	0.210894	0.34729	0.185144	0.327555	0.356675	0.972553	0.446227	0.991868	0.641727	0.604788	0.47054	1.25035	0.555901	0.497544	0.374731	0.376759	1.02776	0.85445	0.764262	1.22403	1.05967	0.646982	0.622072	0.411949	0.677231	0.680507	0.861912	2.09228
Dynlt2a3	Dynlt2a3	dynein light chain Tctex-type 2A3				0	0.214965	0	0.283374	0	1.0675	0.195352	0.43261	0.246131	0	0.42827	0.649219	1.1924	0.242299	0.294789	0.115405	0.416551	0.459766	0	1.18002	0.621383	0	0.196539	1.44787	0.274225	0.330905	0.453536	0.574303	2.09428
Tomm20l	Tomm20l	translocase of outer mitochondrial membrane 20-like				0	0.330401	0.181929	0	0	0.369278	0.289336	0	1.27401	0	0.164703	0.185216	0.0988869	0.220744	0.3999	0.732739	0.661988	0.249347	0.586033	0.140282	0.239094	0.605088	0.272013	0	0.146368	0.405981	0.393934	0.307085	2.09803
Gm11027	Gm11027	predicted gene 11027				3.22155	0	3.90769	3.33285	0	0	1.07212	3.55585	1.70775	2.94317	1.08056	3.51847	4.29907	0	4.84395	5.59155	0.942827	2.95339	3.34966	3.10265	1.78579	8.95367	2.06266	4.49347	1.88626	2.31249	3.10513	3.95798	2.09833
Opn1sw	Opn1sw	opsin 1 (cone pigments), short-wave-sensitive (color blindness, tritan)				0	0.051563	0.284374	0.0404216	0	0.116285	0.467937	0.156831	0	0.137907	0.513405	0.373649	0	0	0	0.0303787	0	0.0418776	0.194857	0	0.157335	0.06514	0	1.34192	0.139676	0.25624	0.0120427	0.293209	2.09921
Dydc1	Dydc1	DPY30 domain containing 1				0.165351	0.0971655	0.172798	0	0.160706	0	0.142483	0	0.537079	0.210127	0.174828	0.196687	0.945514	0	0	0	0.125157	0.255926	0.329755	0.531498	0	0.143777	0.159376	0	0.0923128	0.27968	0.2211	0.194068	2.10228
AU015836	AU015836	expressed sequence AU015836				0	0	0	0	0.0786319	0	0.0259858	0	0	0	0	0	0	0	0	0	0	0.0705258	0	0	0	0	0	0.165004	0.0130772	0	0.0117543	0.0275007	2.10295
Gsdma3	Gsdma3	gasdermin A3				0	0	0	0.0535551	0	0	0	0	0	0	0.0988358	0.0552976	0	0	0	0.0583932	0	0	0	0.084554	0	0	0	0	0.00669439	0.0385333	0.00973221	0.0140923	2.1051
Olfr1065	Olfr1065	olfactory receptor 1065				0	0.0337556	0.0474021	0	0	0	0.035506	0	0	0.0475891	0	0.202006	0.0660065	0.0455337	0.282254	0.0433855	0	0.0283194	0	0	0.0527502	0.0423265	0.0893062	0	0.014583	0.0623987	0.0775832	0.0307305	2.10729
Shisal2a	Shisal2a	shisa like 2A				0.422994	0.249376	0.109908	0.293106	0	0.334371	0.0912559	0.420409	0.888528	0.465994	0.248636	0	0.684785	0	0	0	0	0.203547	0.562484	1.10205	0.216304	0.136763	0.696438	0.326207	0.240177	0.40079	0.148055	0.506708	2.10972
Olfr798	Olfr798	olfactory receptor 798				0	0	0	0	0	0.0491397	0	0	0	0	0	0.0286315	0.0279237	0.0544313	0	0.0259913	0.0153881	0	0	0.0386563	0	0.0222041	0.0170235	0	0.00614246	0.00715787	0.0206224	0.0129807	2.11327
4930595D18Rik	4930595D18Rik	RIKEN cDNA 4930595D18 gene				0	0	0	0	0	0	0.0901606	0	0.405281	0	0	0.11042	0	0	0.353229	0	0	0	0	0	0.14318	0	0	0	0.0112701	0.128925	0.0588716	0.0238633	2.1174
Cct6b	Cct6b	chaperonin containing Tcp1, subunit 6b (zeta)				0.0558312	0	0	0.0690639	0.108732	0.13294	0.110227	0.056674	0.080459	0.161197	0.0400358	0.0658177	0.104964	0.0777967	0.209022	0.0913626	0.095569	0.143778	0.108318	0.10279	0.116589	0.269461	0.0965379	0.154621	0.0666835	0.0868773	0.120415	0.141386	2.12026
Pilrb1	Pilrb1	paired immunoglobin-like type 2 receptor beta 1				0.221856	0	0.0435442	0	0	0	0	0	0	0	0.118654	0.751495	0	0.200209	0	0.0233241	0	0.0322008	0	0	0	0.207764	0	0.215315	0.033175	0.217537	0.0426223	0.0705132	2.12549
LOC118567479	LOC118567479	uncharacterized LOC118567479				0.0929218	0.139831	0.101986	0.171544	0.238245	0.245777	0.0853448	0	0.43012	0	0.0706748	0.0715486	0.0995124	0.336273	0.168144	0.206694	0.081736	0.66352	0.222632	0.188429	0	0.340619	0.382967	0.58101	0.134456	0.143086	0.259313	0.285943	2.12666
Lars2	Lars2	leucyl-tRNA synthetase, mitochondrial				298.968	220.311	217.859	126.088	216.96	313.541	138.328	180.05	85.6749	113.671	236.303	163.862	461.7	176.345	151.059	171.384	200.804	268.156	286.285	249.165	869.596	755.842	229.299	355.758	214.013	149.878	238.241	457.657	2.13845
Prop1	Prop1	paired like homeodomain factor 1				0.195336	0.511582	0.220365	0.853822	0.0624846	0	0.100088	0.276489	0.581547	0.742364	0	0.144577	0.177715	0.534731	0	0.759385	0	0.843037	0.198254	0.85793	0.995154	1.33712	0.172689	0	0.277521	0.367122	0.385811	0.593525	2.13867
Dkk4	Dkk4	dickkopf WNT signaling pathway inhibitor 4				0.120979	0	0	0	0	0	0	0	0	0	0	0	0.0335042	0	0	0	0	0	0	0	0	0	0.0462253	0.148105	0.0151224	0	0.00558404	0.0323885	2.14175
H3c13	H3c13	H3 clustered histone 13				0.52817	0	0.411862	0.615757	0	0	0	1.12679	0.580185	0	1.24172	0.662868	1.8029	0	0	0.833502	1.13381	0	1.33619	0.42959	1.64817	0	0	0.901242	0.335322	0.621195	0.62837	0.719197	2.1448
Plbd1	Plbd1	phospholipase B domain containing 1				0.132787	0.187928	0.0387768	0	0	0.0797969	0.0323337	0.049871	0.385418	0	0.0352251	0.447998	0.425097	0	0.22377	0.0708956	0.149737	0.535661	0.111982	0.240003	0.172154	0.0859252	0	0.231751	0.0651867	0.21716	0.234193	0.140303	2.15232
Fut7	Fut7	fucosyltransferase 7				0.122191	0.251287	0.391556	0.302449	0.233295	0.0815496	0.218574	0.252069	0.176187	0.0966494	0.0720022	0.120785	0.299863	0.481554	0.0419782	0.386177	0.0513076	0.052473	1.32731	0.896739	0.280936	0.114975	0.118077	0.253807	0.231621	0.116406	0.218892	0.498641	2.15283
Spata25	Spata25	spermatogenesis associated 25				0.588555	0.634889	0.228188	0.121811	0.190891	0.699265	0.284123	0.438569	0.56792	1.19517	0.310384	0.348109	0.556204	0	0.247692	1.20125	0	0.33827	1.26783	0.511301	0.895539	0.858874	0.938078	0.679289	0.398286	0.605396	0.39057	0.858484	2.15545
Gm2174	Gm2174	predicted gene 2174				0.305237	0.322552	0	0	0	0	0	0.469733	0	0.427651	0	0	0	0	0	0	0	0	0	0.557849	0	0	0.799569	0.416925	0.13719	0.106913	0	0.295724	2.15557
Rp1l1	Rp1l1	retinitis pigmentosa 1 homolog like 1				0.0285679	0	0	0.0117301	0	0	0	0	0.0703647	0	0	0	0.0177992	0	0.0117349	0	0.0660251	0.0162717	0.0190064	0	0	0.0380104	0.00819741	0	0.00503725	0.0175912	0.0186385	0.010869	2.15773
P2ry2	P2ry2	purinergic receptor P2Y, G-protein coupled 2				0.195804	0.330755	0.254038	0.555349	0.244206	0.175124	0.260088	0.166952	0.46622	0.215119	0.710888	0.653277	0.437855	0.217428	0.50923	0.752944	0.374982	0.35974	0.419383	0.777194	0.240066	0.939379	0.168923	0.986785	0.27279	0.511376	0.44203	0.588622	2.15779
Vmn1r73	Vmn1r73	vomeronasal 1 receptor 73				0.0420827	0.0347885	0.0244325	0.0526019	0.0213007	0.0496946	0.0322732	0	0.0452792	0.0148207	0.0221145	0.11498	0.0787737	0.0150004	0.0518	0.0609223	0.0564909	0.0647165	0.0415829	0.0296524	0.118545	0.0986089	0.0269793	0.101089	0.0321468	0.0492986	0.0546173	0.0694096	2.15915
Gm6195	Gm6195	predicted pseudogene 6195				0	0	0.39284	0	0	0	0	0	0	0.440541	0	0	0	0	0	0	0	0	0	0.638479	0	0	0	0	0.049105	0.110135	0	0.106413	2.16706
Tex22	Tex22	testis expressed gene 22				0.127188	0.112885	0	0.530274	0.0619164	0	0.102985	0.158984	0	0	0.179535	0	0	0.149904	0	0.158839	0.0900897	0.736358	0.21283	0.672309	0.163583	0.103273	0.185324	0.443222	0.136779	0.0448838	0.189198	0.296757	2.16961
Trim69	Trim69	tripartite motif-containing 69				0	0	0	0.0478331	0.0754478	0.0922934	0.0374056	0	0.111428	0	0	0	0	0.161438	0	0.0961685	0	0	0	0.139527	0.0593477	0	0	0.214495	0.0316225	0.0278571	0.0429345	0.0688951	2.17867
Xlr5c	Xlr5c	X-linked lymphocyte-regulated 5C				0.567388	0.0718846	0.187021	0.0030721	0.132207	0	0.154664	0.275419	0	0.678619	0.66227	0	0.0487638	0.0924433	0	0.73447	0	0.135823	0.992337	0.264251	0.190598	0.149627	0.563291	0.114522	0.173957	0.335222	0.168583	0.379104	2.1793
Marco	Marco	macrophage receptor with collagenous structure				0	0.0370348	0	0	0	0	0	0	0.0504478	0	0	0	0	0	0	0	0	0	0	0	0	0	0.0605415	0	0.00462934	0.012612	0	0.0100903	2.17963
Gm51593	Gm51593	predicted gene, 51593				0	0	0	0	0.134314	0	0	0	0.0661805	0	0.181609	0.054149	0	0	0.286066	0	0	0	0.0917411	0	0	0	0	0.128053	0.0167893	0.0754846	0.0476776	0.0366323	2.18189
LOC118567505	LOC118567505	ribosome-binding protein 1-like				0	0.125407	0	0	0	0	0	0	0	0.0838177	0	0	0.0744155	0	0.148266	0.0370207	0	0.101924	0	0	0.0909633	0.114595	0	0	0.0156759	0.0209544	0.0602709	0.0342597	2.18551
Fate1	Fate1	fetal and adult testis expressed 1				0	0.250971	0	0	0.154034	0	0	0	0.384082	0	0.196652	0.373824	0.099464	0	0	0.117251	0.116052	0	0	0.356263	0	0.180397	0	0.129134	0.0506256	0.238639	0.0554612	0.110966	2.19189
Fosl1	Fosl1	fos-like antigen 1				0.180711	0	0.845304	1.13015	0.526726	0	0.17441	0.808389	1.58268	2.55074	0.764627	1.07612	1.03496	0	0.466906	0.463899	0.15401	1.09959	0.18018	1.35324	1.85144	1.22931	0.632388	0.803773	0.458211	1.49354	0.53656	1.00839	2.20071
Gm46494	Gm46494	predicted gene, 46494				0.866702	0	0	0	0.839965	0	0.557959	1.29322	0	0	1.22455	0.346348	0.928798	0	0	0.189105	0.748111	0.761838	0.864388	2.33958	0.88767	1.12736	0.254768	0.400081	0.44473	0.392724	0.437975	0.978974	2.20128
Myh4	Myh4	myosin, heavy polypeptide 4, skeletal muscle				0.0215978	0.011391	0	0	0.0315722	0.0257697	0.0104318	0	0	0.0305093	0.0113537	0	0.0308279	0	0	0	0.0180256	0.0369099	0.0107768	0.0194553	0.0165433	0	0	0.119602	0.0125953	0.0104657	0.0142939	0.0277295	2.20158
Il27	Il27	interleukin 27				0	0	0.0831035	0.368893	0.0696716	0	0.282834	0	0.431787	0.413298	0.310384	0	0.376755	0	1.54595	0.383719	0	0	0.194798	0.240266	0.900008	0	0	0	0.100563	0.288867	0.384403	0.222512	2.21267
Olfr1394	Olfr1394	olfactory receptor 1394				0.0226782	0.114267	0	0	0.0211021	0	0	0	0	0.152961	0.0227791	0.0532772	0.0281304	0.0621872	0	0.026782	0.108597	0	0.0911756	0.019508	0.0331819	0.0625911	0.0559936	0	0.0197559	0.0572544	0.0376161	0.0437417	2.21411
Bicdl2	Bicdl2	BICD family like cargo adaptor 2				0.0453333	0	0	0	0	0	0	0.20262	0	0	0.146341	0	0	0.0630588	0.0564112	0	0	0.0777456	0	0	0.138947	0.174928	0.0377458	0.0605207	0.0309941	0.0365854	0.0328693	0.0686904	2.21624
Gm10277	Gm10277	predicted gene 10277				0.188248	0.031337	0.118576	0.0368084	0.352404	0.0786626	0.0337029	0.174487	0.0849474	0.0478074	0.162999	0.109858	0.148818	0.136902	0	0.149437	0.0499141	0.0778296	0.294031	0.344966	0.134509	0.367336	0.331818	0.217768	0.126778	0.101403	0.0938166	0.281738	2.22229
Tbx22	Tbx22	T-box 22				0	0.022771	0.0749865	0.0266172	0	0	0	0.064316	0.251369	0.0305283	0.0226976	0.0507457	0.0269878	0	0.0266802	0.0267275	0	0.018497	0.086139	0.0779207	0.0330629	0.0208742	0.0372302	0.0597543	0.0235863	0.0888351	0.0164821	0.0524969	2.22573
Sry	Sry	sex determining region of Chr Y				0	0.128582	0	0	0	0	0.11003	0	0	0	0.189696	0	0	0.0837116	0	0	0	0	0.0279344	0	0	0.367251	0.00317061	0	0.0298265	0.047424	0.0139519	0.0663926	2.22596
Vmn2r44	Vmn2r44	vomeronasal 2, receptor 44				0.0208451	0.0121297	0.0241103	0.0256793	0.0433255	0.0497441	0.0516291	0.025399	0.0610091	0.0588921	0.0328735	0.0766186	0.038967	0.0288289	0.0385411	0.0707023	0.0173965	0.00890554	0.104371	0.029162	0.0319333	0.0716519	0.0989815	0.0865749	0.0316078	0.0573483	0.0338902	0.0704458	2.22875
Blk	Blk	B lymphoid kinase				0	0	0	0	0.0278734	0	0.0276349	0	0.0822316	0.121238	0.1204	0	0.334884	0	0	0	0.224202	0	0	0.0257701	0	0.0275731	0	0.0396124	0.00693855	0.0809674	0.0931811	0.0154926	2.23283
Runx3	Runx3	runt related transcription factor 3				0.0508744	0	0	0.020728	0.0337876	0	0.0168731	0	0.0242871	0	0	0.0429882	0.0226326	0	0	0.0213144	0.0579919	0.0312899	0	0.0454374	0.0578635	0.0542114	0.0481111	0	0.0152829	0.0168188	0.0222048	0.0342706	2.24241
Gm29094	Gm29094	predicted gene 29094				0	0	0	0.524533	0	0	0.0615202	0	0	0	0	0	0	0	0	0	0	0	0	0	0	0	0	0.986924	0.0732567	0	0	0.164487	2.24536
Tmem89	Tmem89	transmembrane protein 89				0.161074	0	0	0	0.156556	0.381601	0.227191	0	0.113287	0	0	0.47568	0.306851	0	0	0.30873	0	0.656554	0.156495	0	0	0.312791	0.421951	0.669356	0.115803	0.147242	0.212022	0.260099	2.24605
Smim31	Smim31	small integral membrane protein 31				0.137706	0.0551085	0.159637	0.11346	0	0.10935	0.354657	0.0683874	0.147628	0.325824	0.048322	0.216628	0.736069	0.0638559	0.171383	0.371697	0.192379	0.236176	0.0916057	0.209633	0.351728	0.487736	0.19824	0.345167	0.124788	0.184601	0.29526	0.280685	2.24929
Polr3h	Polr3h	polymerase (RNA) III (DNA directed) polypeptide H				63.8948	35.403	89.993	33.0527	84.4454	76.6969	74.3203	34.8045	49.2563	37.5609	67.7215	37.7998	89.1221	41.699	39.4497	40.9018	38.1875	38.642	134.311	127.233	181.401	124.74	124.931	138.673	61.5763	48.0846	48.0003	138.548	2.25002
Ccl5	Ccl5	chemokine (C-C motif) ligand 5				0.723064	0.127599	0.191117	0.299927	0	0.387576	0.947462	0.243961	3.09965	1.24491	0.86489	0.38918	0.519644	0.4018	0	0.152527	0	0.567894	0.3263	1.28681	0.502112	0.158887	0.1429	2.5131	0.365088	1.39966	0.273644	0.821685	2.25065
Olfr739	Olfr739	olfactory receptor 739				0	0.0204608	0.0948686	0	0.019666	0	0	0	0.0813129	0.0261202	0.0582073	0	0	0	0	0.024842	0.0480229	0	0.0210939	0.0866951	0.0307592	0.0181651	0.0172379	0.0545704	0.0168744	0.0414101	0.0121442	0.0380869	2.25708
2210017I01Rik	2210017I01Rik	RIKEN cDNA 2210017I01 gene				0	0.121919	0.405704	0	0.52907	0	0.369601	0	0.721306	0.391743	0.614106	0	0.624365	0.429984	0	0.152616	0.128238	0.600082	0.674527	0.331797	0.555121	0.30278	0.203785	0.347908	0.178287	0.431789	0.322547	0.402653	2.25846
Usp17la	Usp17la	ubiquitin specific peptidase 17-like A				0.383063	0.297529	0.224509	0.531848	0.515278	0.424166	0.533678	0.400321	0.49831	0.507621	0.600889	0.471165	0.565706	0.553143	0.62707	0.408574	0.638427	0.651764	0.888258	1.07826	1.23571	1.01568	0.891864	0.530353	0.413799	0.519496	0.574114	0.94002	2.27168
Krtap28-13	Krtap28-13	keratin associated protein 28-13				0.0740401	0	0.171971	0.0917407	0.0720733	0	0	0	0	0.209127	0.312095	0.0874128	0.139517	0.103482	0	0	0.062278	0	0.147747	0.0666744	0	0.357723	0.128241	0	0.0512282	0.152159	0.0508795	0.116731	2.27864
Gm5451	Gm5451	predicted gene 5451				0	0.199613	0	0	0	0	0	0	0	0	0	0	0	0	0	0	0	0	0.185619	0	0	0	0.15664	0	0.0249516	0	0	0.057043	2.28615
Them5	Them5	thioesterase superfamily member 5				0	0	0	0	0.0551072	0	0	0.0843211	0	0	0	0	0	0	0	0	0	0	0	0	0.08674	0.05463	0.0978623	0	0.0174285	0	0	0.0398721	2.28775
Gm14279	Gm14279	predicted gene 14279				0.112562	0	0.264645	0	0.109117	0	0.43724	0	0.324539	0.319616	0	0	0	0	0.140327	0.281224	0.095015	0	0.341751	0.20367	0	0.219145	0.196061	0.627625	0.115446	0.161039	0.0860943	0.264709	2.29293
Rpgrip1	Rpgrip1	retinitis pigmentosa GTPase regulator interacting protein 1				4.05492	2.43807	8.51042	1.80297	5.7712	2.69312	3.6681	3.95599	2.17274	1.72457	8.2487	0.948692	5.63091	3.97823	0.842976	1.98845	5.1367	5.49251	10.4606	10.4684	7.56999	8.42088	8.46303	11.3031	4.11185	3.27367	3.84496	9.44767	2.29767
Rps27rt	Rps27rt	ribosomal protein S27, retrogene				0	6.92823	6.50723	0	8.24463	5.24461	0	0.00370926	2.26603	3.74e-07	7.51397	2.38652	9.58091	0	4.27028	8.647	0	0	11.3116	0	30.1393	0.000221339	1.931	3.09662	3.36605	3.04163	3.7497	7.74646	2.30135
Olfr290	Olfr290	olfactory receptor 290				0.0144489	0.0151568	0.0163966	0	0	0	0	0	0	0.0199062	0	0	0.00887201	0	0	0.00882582	0.0116594	0	0	0.0282188	0	0.0395008	0.0117859	0	0.00575029	0.00497655	0.00489287	0.0132509	2.30439
Ppp1r14d	Ppp1r14d	protein phosphatase 1, regulatory inhibitor subunit 14D				0.293814	0	0.113913	0	0.190589	0	0.295204	0.145959	0.141753	0	0.413185	0.347553	0.554442	0.824577	0.123643	0.246591	0.165246	0	0.39082	0.35108	0.4695	0	0.59222	0	0.129935	0.225623	0.319083	0.300603	2.31349
Nr5a2	Nr5a2	nuclear receptor subfamily 5, group A, member 2				0.056649	0.0286478	0	0.0570258	0.229548	0.0647948	0.0262325	0	0.481905	0.166608	0.0971467	0	0.0846413	0	0	0.0350039	0.0773536	0.0161485	0.188774	0.0733858	0.0289302	0.0261486	0.46184	0.026143	0.0578622	0.186415	0.0355246	0.134204	2.31937
Tex38	Tex38	testis expressed 38				0.191357	0.201149	0.556344	0	0.837904	0.454757	0.461891	0.28518	0.138451	0.267471	0.40101	0.225826	1.44627	0.809686	0.981224	0.601932	0.806951	0.907125	0.944679	0.341177	1.16342	1.28952	0.415136	1.05002	0.373573	0.25819	0.925531	0.867325	2.3217
Patl2	Patl2	protein associated with topoisomerase II homolog 2 (yeast)				0.065745	0.028767	0	0.0672583	0.128016	0	0	0.195924	0.853583	0.278555	0	0.0775671	0.288765	0.183523	0.0675014	0.107517	0.159562	0.0370809	0.327993	0.177621	0	0.210129	0.0940085	0.0377376	0.0607139	0.302426	0.140658	0.141248	2.32646
Vgll2	Vgll2	vestigial like family member 2				0	0	0.0481196	0	0.0404414	0	0	0	0	0	0.17481	0	0	0	0	0	0	0	0	0	0	0.0400451	0	0.114981	0.0110701	0.0437026	0	0.0258376	2.334
Cst11	Cst11	cystatin 11				0	0.142267	0	0.167323	0.130595	0	0.129639	0.200211	0	0	0	0.159351	0.255024	0	0.171282	0.170537	0.11382	0.116217	0.803702	0.241827	0	0	0.116975	0.186024	0.0962545	0.0398377	0.137813	0.224755	2.335
Gm4275	Gm4275	predicted gene 4275				0.0665895	0	0	0	0	0	0.064304	0.0992212	0.480347	0	0	0	0	0.0929535	0.333381	0	0.0559594	0	0	0.0599672	0.102072	0	0.0576278	0.184425	0.0287643	0.120087	0.0803823	0.0673487	2.3414
Lalba	Lalba	lactalbumin, alpha				0	0.106299	0	0	0	0	0	0	0	0	0	0	0	0	0	0.126558	0	0	0.10023	0	0	0	0.0872236	0	0.0132874	0	0.0210929	0.0312422	2.35127
Ffar2	Ffar2	free fatty acid receptor 2				0.179666	0.113865	0.21501	0.11021	0.287951	0	0.142821	0.226729	0	0.104439	0.134275	0	0.185799	0.228147	0.153266	0.594894	0.4164	0.224031	0.148383	0.35092	1.15494	0.0427423	0.262665	0.295185	0.159531	0.0596785	0.300423	0.375805	2.35568
Gm2832	Gm2832	predicted gene 2832				0	0.0408396	0	0	0.037677	0	0	0	0.348674	0.292226	0.040709	0.12246	0.130475	0	0	0.0652201	0	0	0.0385978	0	0	0.100162	0	0	0.00981458	0.201017	0.0326159	0.0231266	2.35635
Gm884	Gm884	predicted gene 884				0	0.0060602	0	0	0	0	0.00555098	0	0.0164768	0	0.00593012	0.0202396	0	0	0	0	0	0	0	0	0	0	0.00494477	0.0156198	0.0014514	0.0106616	0	0.00342743	2.36147
Bpifb2	Bpifb2	BPI fold containing family B, member 2				0	0	0	0.261068	0	0	0	0	0	0	0	0	0	0	0	0	0	0	0.466171	0	0	0	0	0	0.0326335	0	0	0.0776952	2.38084
Zfp42	Zfp42	zinc finger protein 42				0	0	0	0	0	0	0.0356524	0	0.0530923	0	0.0776926	0	0	0	0	0.0687158	0	0	0	0	0	0	0.0637139	0	0.00445655	0.0326962	0.0114526	0.010619	2.38278
Zp3	Zp3	zona pellucida glycoprotein 3				0.0531139	0	0	0	0	0.126486	0	0	0.0765216	0	0.0559288	0	0.133095	0	0	0	0	0	0	0.0478349	0	0.153783	0.045908	0.0735467	0.02245	0.0331126	0.0221826	0.0535121	2.38362
Gm38392	Gm38392	predicted gene, 38392				0	0	0	0.147297	0	0.141691	0	0	0.0858035	0	0	0	0	0	0.147022	0.0779252	0.0999447	0.0982414	0	0	0.273674	0.0574627	0.102947	0.0830096	0.0361234	0.0214509	0.0705222	0.0861821	2.38577
4933411K16Rik	4933411K16Rik	RIKEN cDNA 4933411K16 gene				0	0	0	0	0	0	0.048915	0	0	0	0	0	0	0	0	0.0315301	0.0424795	0	0	0	0	0	0.0875345	0	0.00611438	0	0.0123349	0.0145891	2.38603
Gm7138	Gm7138	predicted gene 7138				0.114943	0	0	0	0	0	0	0	0	0	0	0	0	0	0	0	0	0	0	0	0	0.206502	0	0	0.0143679	0	0	0.034417	2.39541
Spink7	Spink7	serine peptidase inhibitor, Kazal type 7 (putative)				0	0.726797	0	0	0.155752	0	0	0	0	0	0	0	0	0	0	0	0	0.139024	0.319581	1.26896	0	0	0	0	0.110319	0	0.0231707	0.264757	2.39993
Pla2g4f	Pla2g4f	phospholipase A2, group IVF				0.0253051	0.0267056	0	0.0624315	0	0.0603434	0	0.0508565	0.0363532	0.0357441	0.107766	0.0297576	0.0261873	0	0	0	0	0.0292393	0.0340652	0	0.10462	0.098731	0.0294541	0.140141	0.0282053	0.0524052	0.00923776	0.0678352	2.40505
Cyp11b1	Cyp11b1	cytochrome P450, family 11, subfamily b, polypeptide 1				0	0.0430732	0	0	0	0	0.0200951	0	0.0372987	0	0.0439312	0	0.0140897	0	0.0256586	0.0414987	0	0.0180345	0	0.0187006	0.0954167	0	0	0	0.00789604	0.0203075	0.0165469	0.0190195	2.40875
Olfr270	Olfr270	olfactory receptor 270				0.0271099	0.0567292	0.0627598	0.10125	0.108165	0	0.1055	0	0.193874	0.19584	0.114488	0.0946253	0.0667877	0.0367023	0.101556	0.0497983	0	0.0688398	0.0806793	0.194636	0.204475	0.131696	0	0.223532	0.0576893	0.149707	0.0539474	0.13917	2.4124
2310057J18Rik	2310057J18Rik	RIKEN cDNA 2310057J18 gene				0	0.0508041	0.111543	0.0594619	0.046847	0.114581	0.139371	0	0.0692664	0.135881	0.101286	0.0873893	0.150578	0.669419	0.299514	0.229023	0	0	0.0479986	0	0.221161	0.0464112	0.374017	0.258945	0.0653259	0.0984556	0.224756	0.158089	2.42
Gm13277	Gm13277	predicted gene 13277				0	0.0605925	0	0	0.00554729	0	0	0	0	0	0	0	0	0	0	0	0	0.0327197	0	0	0.12015	0	0	0	0.00826748	0	0.00545329	0.020025	2.42214
Gm13278	Gm13278	predicted gene 13278				0	0.0605925	0	0	0.00554729	0	0	0	0	0	0	0	0	0	0	0	0	0.0327197	0	0	0.12015	0	0	0	0.00826748	0	0.00545329	0.020025	2.42214
Gm13279	Gm13279	predicted gene 13279				0	0.0605925	0	0	0.00554729	0	0	0	0	0	0	0	0	0	0	0	0	0.0327197	0	0	0.12015	0	0	0	0.00826748	0	0.00545329	0.020025	2.42214
Gm13289	Gm13289	predicted gene 13289				0	0.0605925	0	0	0.00554729	0	0	0	0	0	0	0	0	0	0	0	0	0.0327197	0	0	0.12015	0	0	0	0.00826748	0	0.00545329	0.020025	2.42214
Ms4a8a	Ms4a8a	membrane-spanning 4-domains, subfamily A, member 8A				0.0607377	0	0	0.150334	0	0	0.058655	0	0	0.0858769	0	0	0	0	0	0	0	0.313403	0.0606035	0	0	0.25587	0	0.174994	0.0337158	0.0214692	0.0522338	0.0819113	2.42946
Hoxa1	Hoxa1	homeobox A1				0	0.0347213	0	0	0.0640842	0.0784067	0.0317696	0	0	0.139379	0.0346097	0.0387033	0.0925462	0	0.183584	0.0407819	0.110106	0.101477	0.13129	0	0.0504006	0.11424	0.0851285	0	0.0261227	0.0531729	0.0880825	0.0635098	2.43121
Amelx	Amelx	amelogenin, X-linked				0	0.119682	0	0	0	0	0	0	0.320405	0	0	0	0.214116	0	0.284819	0	0	0	0	0	0	0.219018	0	0	0.0149603	0.0801013	0.0831558	0.036503	2.43999
Serpina11	Serpina11	serine (or cysteine) peptidase inhibitor, clade A (alpha-1 antiproteinase, antitrypsin), member 11				0.246269	0.130389	0.143461	0.153266	0	0	0.101593	0	1.46001	0.123868	0.29852	0	0.361567	0	0.446222	0.155943	0	0.106432	0.677825	0.221732	0	0.203734	0.321408	0	0.0968723	0.4706	0.178361	0.23745	2.45116
Rsc1a1	Rsc1a1	regulatory solute carrier protein, family 1, member 1				0.2214	0	0	0.899155	0.467541	0.260427	0	1.45773	0.240624	0.654751	0	1.53665	0.533973	0	0.479515	1.64461	0.874348	0.489555	2.02924	0.400572	0	0.757535	0.725555	2.1691	0.413282	0.608005	0.670334	1.01367	2.45273
Gm46319	Gm46319	predicted gene, 46319				0.125901	0.0665189	0	0	0	0	0	0	0.0907852	0	0	0	0.197425	0.0878206	0	0	0.0528775	0	0.062811	0.170073	0	0.121579	0	0	0.0240525	0.0226963	0.0563538	0.0590772	2.45618
Olfr69	Olfr69	olfactory receptor 69				0	0.0245192	0	0	0	0	0.0224434	0	0	0	0.0244397	0.0273187	0	0	0	0	0	0	0.0231865	0.0209288	0	0.0223855	0.020027	0	0.00587033	0.0129396	0	0.0144213	2.45664
Cd96	Cd96	CD96 antigen				0	0	0	0	0.0508122	0	0	0	0	0	0.109883	0	0	0.145325	0	0	0	0	0	0.0939849	0	0	0	0	0.00635153	0.0274709	0.0242208	0.0156641	2.4662
Dmtf1l	Dmtf1l	cyclin D binding myb like transcription factor 1 like				0.0573278	0.101485	0.110574	0.047119	0.111721	0.0455824	0.0922933	0.0569309	0	0	0.100843	0.0451796	0.0957978	0	0.0713305	0.0118676	0.0159649	0.0818832	0.247905	0.206554	0.176463	0.315312	0.0493937	0.159213	0.0778791	0.0365057	0.0461407	0.192474	2.47144
Gm3029	Gm3029	predicted gene 3029				0.149504	0.0796366	0.0701399	0	0	0	0	0.111389	0	0	0	0	0.297628	0	0	0	0.216116	0.264671	0.396212	0.138392	0	0	0.227466	0	0.0513337	0	0.129736	0.127012	2.47424
Olfr263	Olfr263	olfactory receptor 263				0	0	0	0	0	0	0	0.0243122	0	0.161387	0	0.0191793	0.0101777	0	0	0	0	0.0139542	0	0.0294038	0	0.0157183	0	0	0.00303903	0.0451416	0.00402199	0.00752036	2.47459
Olfr1276	Olfr1276	olfactory receptor 1276				0.0344268	0.114803	0.148152	0.0583015	0.101316	0.111773	0.124503	0.0245191	0.123986	0.0890205	0.0743636	0.115495	0.0885366	0.133834	0.0933608	0.077823	0.0797781	0.0660834	0.176111	0.329431	0.279142	0.250831	0.206317	0.0909308	0.0897243	0.100716	0.0899027	0.222127	2.47566
Gm12248	Gm12248	predicted gene 12248				0	0.0552628	0	0.284911	0.0473853	0	0.0829428	0	0.0758757	0.149704	0.0514892	0	0	0.0925528	0	0.088287	0	0	0.301643	0	0	0.241281	0.124783	0.20721	0.0588127	0.0692672	0.03014	0.14582	2.47939
Vmn2r14	Vmn2r14	vomeronasal 2, receptor 14				0.0244778	0.0243685	0.0305921	0.0435466	0.0334278	0	0	0	0	0.049439	0.0249164	0.0544379	0.0355708	0.0793832	0.0279409	0.111878	0.123477	0.0292974	0.0571737	0.0207568	0.0189344	0.0554831	0.0711467	0.06749	0.0195516	0.0321983	0.0679246	0.0484974	2.48048
Defb14	Defb14	defensin beta 14				0	0	0	0	0.866323	0	0	0	0	0	0	0	0	0	0	0	0	0	0	0	0	0	1.61168	0	0.10829	0	0	0.268613	2.48049
Ltb4r1	Ltb4r1	leukotriene B4 receptor 1				0	0	0.174206	0.309572	0.195075	0.238547	0.0483639	0	0.360625	0	0.474535	0.0590076	0.0627199	0	0.249584	0	0.0419978	0.128886	0.349783	0.135304	0.153497	0.434901	0.173087	0.554734	0.12072	0.223542	0.0805312	0.300218	2.48688
Plin1	Plin1	perilipin 1				0.0472696	0.155515	0.163048	0.117582	0	0	0.242551	0.0353131	0.101872	0.203591	0.124559	0	0.191821	0.130381	0.0457183	0.0930883	0.123333	0.114943	0.399692	0.424248	0.0564303	0.121758	0.188548	0.230949	0.0951599	0.107505	0.116547	0.236938	2.48989
Cyp11b2	Cyp11b2	cytochrome P450, family 11, subfamily b, polypeptide 2				0	0.00151441	0	0	0.123381	0	0	0	0.17144	0	0	0	0	0	0	0.0262343	0	0	0	0.152122	0	0.0814527	0	0	0.015612	0.04286	0.00437238	0.0389291	2.49354
Gm13090	Gm13090	predicted gene 13090				0	0.22834	0	0	0	0	0	0	0	0.606762	0	0.123915	0	0	0.264853	0	0	0	0	0.282801	0	0	0	0.145004	0.0285425	0.182669	0.0441421	0.0713008	2.49805
Gm32886	Gm32886	predicted gene, 32886				0	0.901668	0	0	0	0	0	0	0	0	0	1.02085	0	0	0	0	0	0	1.69138	0	0	0	0	0	0.112708	0.255213	0	0.281897	2.50112
Apol11b	Apol11b	apolipoprotein L 11b				0	0.0737364	0.0404569	0	0	0	0.0674624	0.20811	0.200882	0.197314	0.183749	0.123301	0	0	0	0	0	0	0	0	0.161366	0.134678	0	0.435188	0.0487207	0.176311	0	0.121872	2.50144
Gm46900	Gm46900	predicted gene, 46900				0	0.123747	0	0	0	0	0	0	0	0	0.123378	0	0	0	0	0.0739067	0	0	0.233204	0	0	0	0	0	0.0154684	0.0308445	0.0123178	0.0388673	2.51269
Vmn1r199	Vmn1r199	vomeronasal 1 receptor 199				0.0579029	0.0366455	0.0803668	0	0.0677114	0.0276329	0.022372	0.0689927	0	0.0163577	0.0608753	0.0136023	0.0721668	0.112127	0.0142774	0.00714321	0.0579936	0.0494782	0.173346	0.0938789	0.124178	0.122636	0.119642	0.048094	0.045203	0.0227088	0.0521977	0.113629	2.51375
Gm47969	Gm47969	predicted gene, 47969				0	0.0761758	0	0.08928	0.14031	0	0.139183	0	0.123926	0	0.0759392	0.17014	0.18102	0.302074	0	0	0.303018	0.309827	0.0719053	0.0648983	0	0.27852	0.1248	0.299401	0.0556186	0.0925012	0.182657	0.139921	2.51572
Spata16	Spata16	spermatogenesis associated 16				0.0332614	0.0702233	0.0461728	0	0	0	0	0	0.0573267	0	0.0799737	0.0447266	0	0	0.0990151	0	0	0	0.189571	0	0	0.0384253	0	0.0551698	0.0187072	0.0455068	0.0165025	0.0471943	2.52279
Gm5244	Gm5244	predicted pseudogene 5244				0	0	0.244898	0	0.204743	0	0	0.156831	0	0.44575	0.111016	0.249099	0.331779	0	0.133118	0	0	0.272357	0.104976	0.284235	0	0.30562	0.456979	0	0.075809	0.201466	0.122876	0.191968	2.53226
Gm17428	Gm17428	predicted gene, 17428				41.9979	6.02951	24.9612	6.8782	46.6664	12.3861	5.21993	30.3526	0	0	45.4829	6.03959	59.7592	51.433	22.9839	6.93271	37.3615	18.4529	48.9142	100.05	74.1636	58.9163	42.7139	7.16574	21.8115	12.8806	32.8205	55.3206	2.53631
Kng2	Kng2	kininogen 2				0	0	0	0	0	0	0.336136	0.129774	0.0910635	0	0	0.0683153	0.118818	0	0	0.157694	0	0	0.202611	0.660091	0	0	0.0250423	0	0.0582388	0.0398447	0.0460853	0.147957	2.54053
Tsga10ip	Tsga10ip	testis specific 10 interacting protein				0.185557	0.196928	0.0457905	0	0.180261	0.094166	0	0	0.81291	0	0.58895	0.139567	0	1.05645	0.479978	0.119201	0.632918	0	0.0788627	0.167029	0	0	0.324779	0.77106	0.0878378	0.385357	0.381424	0.223622	2.54585
Ch25h	Ch25h	cholesterol 25-hydroxylase				0	0.106388	0.408791	0.186801	0.294269	0.359844	0.243189	0.225101	0.725359	0.853562	0.106051	3.97601	0.157694	0.42067	0.251018	0.376191	0.126712	0.950547	0.301513	0.317498	0.308735	0.0971941	0.174072	2.30125	0.228048	1.41525	0.380472	0.583377	2.55814
Gm42791	Gm42791	predicted gene 42791				0	0	0	4.60779	0	0.456692	0	0.284914	1.92341	0	0.614341	0	2.19195	1.9215	0	0.425793	0	1.04821	0	0.428666	8.68981	0.186199	0.453528	0.50728	0.668675	0.634438	0.931242	1.71091	2.55866
Olfr118	Olfr118	olfactory receptor 118				0.0393876	0.161545	0.0466267	0	0.0537143	0	0.120546	0	0.409991	0.375713	0.281955	0.0544585	0.0815783	0	0	0.0242863	0.162117	0.0850549	0.0409859	0.127547	0.188736	0.154027	0.0703848	0.228838	0.0527274	0.280529	0.0588394	0.135086	2.56198
Gm39572	Gm39572	predicted gene, 39572				0	0	0	0	0	0	0.078706	0	0.117777	0	0	0.0962913	0	0	0	0.0511135	0	0	0.0813224	0	0	0	0.0706393	0	0.00983825	0.0535172	0.00851892	0.025327	2.57433
Accsl	Accsl	1-aminocyclopropane-1-carboxylate synthase (non-functional)-like				0.402034	0.474563	0.26322	0	0.322265	0.214704	0.940902	0	0.483317	0.254411	0.126237	0.986094	0.539032	0.633879	1.0101	1.17656	1.31829	0.287795	0.778562	0.36196	1.67655	0.483073	0.869004	0.893936	0.327211	0.462515	0.82761	0.843847	2.57891
Olfr1106	Olfr1106	olfactory receptor 1106				0.112458	0	0.0597433	0.170554	0.126826	0.123308	0.0250085	0.115354	0.222061	0.295444	0.108603	0.0606973	0.112646	0.0358712	0.095749	0.163114	0.0653602	0.24658	0.156362	0.187096	0.396137	0.250424	0.227448	0.201933	0.0916565	0.171701	0.119887	0.236567	2.58101
Gm4553	Gm4553	predicted gene 4553				0.110657	0	0	0	0	0	0	0	0	0	0	0.0822888	0.0875422	0	0	0.0698602	0	0	0	0	0	0.214312	0	0	0.0138321	0.0205722	0.0262337	0.0357187	2.58231
Klrc1	Klrc1	killer cell lectin-like receptor subfamily C, member 1				0	0	0	0	0	0	0	0.0505789	0.344288	0	0	0	0	0.0471375	0	0	0	0	0	0	0	0.098191	0	0	0.00632236	0.0860721	0.00785625	0.0163652	2.58846
Tmem211	Tmem211	transmembrane protein 211				0.0742667	0	0	0.0458562	0	0	0.137658	0	0	0	0.0390785	0	0.0464321	0	0	0.0230432	0	0	0	0.0334453	0.218788	0	0.248627	0	0.0322226	0.00976964	0.0115792	0.0834767	2.59063
Cnga1	Cnga1	cyclic nucleotide gated channel alpha 1				0	0	0.040901	0	0.0358267	0.0872455	0.0343415	0.039295	0.0997038	0.100713	0.0728661	0.0417826	0.0217644	0	0	0.0429809	0	0.128598	0.10961	0.138583	0	0.081561	0.0306907	0.101481	0.0297012	0.0787665	0.0322239	0.0769877	2.59207
Olfr1186	Olfr1186	olfactory receptor 1186				0	0	0.0460095	0	0	0	0.0756249	0	0.0570037	0	0	0	0.0245456	0	0.0486305	0.0242969	0.130963	0	0	0.0373143	0	0.0755717	0.0710235	0.0542058	0.0152043	0.0142509	0.0380726	0.0396859	2.61017
Slc17a3	Slc17a3	solute carrier family 17 (sodium phosphate), member 3				0	0	0	0.10745	0	0	0.0836354	0	0	0	0	0	0.0376153	0	0	0	0	0	0.0864167	0.155993	0.132802	0	0	0	0.0238856	0	0.00626922	0.0625354	2.61812
Cldn14	Cldn14	claudin 14				2.29925	1.71143	1.04988	1.5957	1.02117	2.08018	1.70311	0.710081	1.11063	0.269263	3.46586	1.42601	4.97372	2.92474	4.29881	3.46894	3.03685	4.63061	4.69662	3.1335	5.33207	3.49518	4.68883	2.57785	1.52135	1.56794	3.88894	3.98734	2.62092
Pramel33	Pramel33	PRAME like 33				0	0	0	0	0	0	0.0376442	0	0	0	0.082058	0	0	0	0	0	0	0	0.038993	0.0351174	0	0	0	0	0.00470552	0.0205145	0	0.0123517	2.62494
Fam227b	Fam227b	family with sequence similarity 227, member B				0.0586751	0.0401069	0.068075	0.217802	0.0322466	0.419075	0.113328	0	0	0.0874924	0	0.207559	0.147134	0	0.14656	0.109787	0.143623	0.0503817	0.26356	0.135499	0.449665	0.923558	0.106567	0	0.118664	0.0737628	0.099581	0.313141	2.6389
LOC118568062	LOC118568062	uncharacterized LOC118568062				0.338072	0.07298	0.211406	0.131742	0.395528	0	0.355385	0.321628	0.511444	0.420965	0.26238	0.533378	0.556229	0.281887	0.947174	0.55169	0.454252	0.616095	0.493736	0.604673	0.125349	0.985287	0.352048	1.05659	0.228343	0.432042	0.567888	0.602948	2.64054
Rhox4f	Rhox4f	reproductive homeobox 4F				0.0381921	0.0579772	0	0	0	0	0	0	0	0	0	0	0	0	0	0.0263035	0	0	0	0.0461436	0	0.111135	0.0344342	0	0.0120212	0	0.00438391	0.0319521	2.65799
Hspe1-rs1	Hspe1-rs1	heat shock protein 1 (chaperonin 10), related sequence 1				0.575933	0	0.687255	0	0	0	0	0	1.29156	0	0.901638	0.683952	0.173595	0	0	0	0	0.504324	0	0.776105	0.420052	0	0.944065	0.382809	0.157898	0.719287	0.112987	0.420505	2.66314
Olfr556	Olfr556	olfactory receptor 556				0	0	0	0	0	0	0.0502233	0	0.0497545	0.0244813	0.0729026	0	0	0.0239961	0	0	0	0.0296377	0.0172951	0.0156112	0.0531038	0	0.0149299	0	0.00627791	0.0367846	0.00893897	0.0168233	2.67977
Olfr768	Olfr768	olfactory receptor 768				0	0.0745163	0	0.0174091	0.0412999	0	0	0	0.0202716	0.0199557	0.0148546	0.0165977	0	0.0195497	0	0	0.0117953	0.0362261	0.0422939	0.0763523	0.0216425	0.0544131	0.0364987	0.0391161	0.0166532	0.0179199	0.0112618	0.0450528	2.70536
H4c2	H4c2	H4 clustered histone 2				0	0	0	0	0	0	1.45053	0	0	0.874468	0.43285	0	0.354641	0.376113	0.691433	0.385433	0.862955	0	0.348547	0	0	0	0.307314	2.2909	0.181316	0.32683	0.445096	0.491127	2.70868
Tmem54	Tmem54	transmembrane protein 54				0.138796	0.0786418	0	0.0921826	0.0724176	0	0	0	0	0	0.293249	0.391377	0.210006	0	0	0.0426244	0.117692	0	0.14227	0	0.209042	0.0658646	0.362824	0	0.0477547	0.171156	0.0617205	0.13	2.72224
5031410I06Rik	5031410I06Rik	RIKEN cDNA 5031410I06 gene				0.0188098	0	0	0	0	0	0	0	0	0	0	0	0.0911842	0	0	0	0	0.0764026	0	0.0255788	0	0	0.0130827	0	0.00235123	0	0.0279311	0.00644359	2.74052
Gm10157	Gm10157	predicted gene 10157				0	0	0.432871	1.45021	0	0	0	0	0	0	0	0.897793	1.24812	0.553562	1.97931	0.242779	0.313288	2.30842	1.60604	1.76638	0	0	0	0.525922	0.235385	0.224448	1.10758	0.649724	2.76026
Prss8	Prss8	protease, serine 8 (prostasin)				0.0967198	0.0843581	0	0	0	0	0.0771648	0	0.206854	0	0	0.23516	0.0749525	0	0	0.0896533	0	0	0	0.0645247	0.109838	0.207682	0.103456	0.0553116	0.0322803	0.110503	0.0274343	0.0901355	2.79227
Gbp2b	Gbp2b	guanylate binding protein 2b				0	0.0491487	0	0	0	0	0	0	0	0	0	0	0.0254607	0.056578	0	0.025281	0	0	0	0.0629273	0	0	0.0401441	0	0.00614359	0	0.0178866	0.0171786	2.79618
H2bc11	H2bc11	H2B clustered histone 11				0	0.525565	0	0.613666	0	0	0.304717	0	1.27543	0	0.929365	0.320414	1.50671	0	0	0.13845	1.15051	0	0.877547	0.703977	0.337178	0.302024	0.239977	0.602846	0.180493	0.631302	0.465946	0.510592	2.82887
Spertl	Spertl	spermatid associated like				0.0645845	0	0	0.0799556	0	0	0	0	0	0	0	0	0.121554	0	0	0	0	0	0	0.166417	0.141689	0	0	0	0.0180675	0	0.0202591	0.051351	2.84218
Gm49918	Gm49918	predicted gene, 49918				0	0	0.126767	0	0	0	0	0	0	0	0	0.138491	0.442932	0	0.173794	0	0	0	0.10865	0.105244	0.0260965	0	0.0312577	0	0.0158459	0.0346227	0.102788	0.0452081	2.85298
Gsdmc4	Gsdmc4	gasdermin C4				0	0.103943	0	0.0608321	0	0.117203	0.098163	0	0.0708635	0.138997	0	0	0.12065	0.268186	0.126073	0.0306218	0	0.0870467	0.192292	0	0.0754123	0.130636	0.0850303	0.333548	0.0475176	0.0524652	0.10543	0.136153	2.86531
Potegl	Potegl	POTE ankyrin domain family, member G like				0.0501586	0	0.0426403	0	0.143401	0	0.0839888	0.0548293	0.317608	0.051984	0	0.102368	0.437172	0.051122	0.109013	0.0820458	0.0924449	0.0537479	0.160226	0.0779966	0.0563969	0.167521	0.349386	0	0.0468772	0.11799	0.137591	0.135254	2.88529
Ces1h	Ces1h	carboxylesterase 1H				0	0	0	0	0	0	0.0349678	0	0	0.0778062	0.0380992	0	0	0	0	0	0	0	0	0	0	0	0	0.0762832	0.00437097	0.0289764	0	0.0127139	2.9087
Bcl2l10	Bcl2l10	Bcl2-like 10				0	0	0.133002	0	0	0	0	0	0	0	0	0	0.10779	0.0798956	0.143131	0	0	0	0	0.0516249	0	0.110674	0.0495658	0.0793772	0.0166252	0	0.055136	0.0485404	2.91968
Olfr1281	Olfr1281	olfactory receptor 1281				0.0393553	0.0234317	0	0.0161339	0.0313521	0	0	0.0144152	0.103564	0.0730624	0.0322348	0.0223674	0.0284185	0.0363921	0.0207002	0	0	0.041143	0	0.0213838	0.0911505	0.0702625	0.0219556	0.0689155	0.015586	0.0578072	0.021109	0.0456113	2.92642
Muc5b	Muc5b	mucin 5, subtype B, tracheobronchial				0.00438694	0.00925295	0	0	0.00427579	0	0.00847593	0.00653428	0.00628877	0.0123944	0	0	0	0.0181834	0	0	0	0	0.0251458	0.018915	0	0.00422191	0	0.0242928	0.00411574	0.00467079	0.00303057	0.0120959	2.93894
Zfp683	Zfp683	zinc finger protein 683				0	0	0	0	0	0	0.0910832	0	0	0.133203	0	0	0	0	0	0	0	0	0.0470527	0	0.0722664	0	0.0814694	0	0.0113854	0.0333008	0	0.0334648	2.93927
Lypd2	Lypd2	Ly6/Plaur domain containing 2				0	0	0	0	0.167359	0.657557	0	0	0	0	0	0.204965	0.438005	0.733724	0	0	0	0	0.833852	0.465091	0.528538	0	0	0	0.103115	0.0512412	0.195288	0.30458	2.9538
Zp1	Zp1	zona pellucida glycoprotein 1				1.13359	0.362568	0.238712	0.296814	0.20074	0.245593	0.0995178	0.306993	0	0.33958	0.599676	1.19471	0.481399	1.88335	0.383489	0.485859	0.402465	0.294175	0.565087	2.41591	1.08746	0.132442	1.15766	1.04683	0.360566	0.533491	0.655123	1.06756	2.9608
Olfr1110	Olfr1110	olfactory receptor 1110				0	0.0218266	0.047882	0.0255061	0.0403103	0	0.0199808	0	0	0.029219	0	0	0.0129059	0.0859686	0	0	0.0345698	0.0707717	0	0.0558969	0.126768	0.0597778	0.017825	0.0859151	0.0194382	0.00730475	0.034036	0.0576971	2.96823
Gm10913	Gm10913	predicted pseudogene 10913				0	0	0	0	0	0.473968	0.193042	0	0	0.283729	0	0	0	0	0	0	0	0	0.19965	0.899643	0	0.388467	0	0	0.0833762	0.0709321	0	0.24796	2.97399
Plac8l1	Plac8l1	PLAC8-like 1				0.186106	0	0	0	0	0.44037	0	0	0	0.454183	0.11313	0.665219	0.186145	0	0.240745	0.135275	0.0905618	0	1.07477	0.167529	0	0	0.162878	0	0.0783095	0.308133	0.108788	0.234196	2.99065
Kel	Kel	Kell blood group				0	0	0	0	0	0	0.170112	0	0	0	0	0	0	0	0	0	0	0	0	0	0	0.0628977	0.31899	0	0.021264	0	0	0.0636479	2.99322
Pkhd1	Pkhd1	polycystic kidney and hepatic disease 1				0	0	0.0225051	0	0	0	0.00721698	0	0	0	0.00785367	0.0114255	0	0.011718	0.0119779	0.00899086	0.191804	0.00415544	0	0	0.0259674	0.0046831	0.0361883	0	0.00371525	0.0048198	0.0381077	0.0111398	2.9984
Tppp2	Tppp2	tubulin polymerization-promoting protein family member 2				0	0.138658	0	0	0	0	0	0	0.305363	0	0	0	0	0	0	0	0	0	0	0	0.200805	0	0.113984	0	0.0173323	0.0763407	0	0.0524648	3.027
Cyp4f40	Cyp4f40	cytochrome P450, family 4, subfamily f, polypeptide 40				0	0	0	0	0.0294436	0	0	0	0	0	0	0	0	0	0	0	0	0	0	0	0.0669828	0	0	0	0.00368045	0	0	0.0111638	3.03327
Gm17359	Gm17359	predicted gene, 17359				0	0.105106	0	0	0	0.0889225	0	0.0932305	0.143813	0	0.341395	0	0	0	0	0	0	0	0	0	0.152336	0.156561	0.258718	0.0866453	0.0359074	0.121302	0	0.109043	3.03679
Slc51b	Slc51b	solute carrier family 51, beta subunit				0	0	0	0.416445	0	0	0	0	0	0	0.471276	0	0	0.15703	0	0.0705038	0	0.192779	0	0	0	0.864992	0.0970318	0	0.0520556	0.117819	0.0700521	0.160337	3.08012
Tac4	Tac4	tachykinin 4				0	0	0.0656508	0	0	0	0	0	0	0.239788	0.0596001	0	0	0	0	0	0	0	0	0	0	0.05463	0.0978623	0	0.00820635	0.0748471	0	0.0254154	3.09704
Aldh3b3	Aldh3b3	aldehyde dehydrogenase 3 family, member B3				0	0.0357142	0.0768009	0.0208629	0	0	0.0327913	0	0.457884	0.0239084	0.0881204	0.0411673	0.0211103	0	0.0198882	0	0	0.0578859	0	0	0.0259304	0.161639	0.0153704	0.183247	0.0207712	0.15277	0.0164807	0.0643646	3.09875
Muc13	Muc13	mucin 13, epithelial transmembrane				0.0446414	0	0	0	0.0444734	0.0540049	0.0648906	0	0.0640674	0.0315035	0	0	0.0420018	0.0969326	0.0847275	0.0416606	0.149895	0	0	0.167511	0.0357156	0.110649	0.0193627	0.154366	0.0260013	0.0238927	0.0692029	0.0812674	3.12551
Fitm1	Fitm1	fat storage-inducing transmembrane protein 1				0.0759383	0	0.0882008	0.094109	0.147837	0	0	0	0	0.107243	0	0.179335	0	0	0	0	0	0.13064	0.303067	0.273532	0	0.0733869	0.197327	0.105163	0.0507606	0.0716446	0.0217733	0.158746	3.12735
Ms4a20	Ms4a20	membrane-spanning 4-domains, subfamily A, member 20				0	0	0	0	0.0256559	0	0.0517992	0	0	0	0	0	0.0164431	0	0	0.0325619	0.0221858	0.0455263	0.104902	0	0.0404113	0	0	0.0364564	0.00968188	0	0.0194529	0.030295	3.12904
Krtap28-10	Krtap28-10	keratin associated protein 28-10				0	0.0816777	0	0	0.0752021	0	0	0	0	0	0	0	0	0	0	0	0.130022	0	0	0.0695717	0	0.298675	0	0	0.01961	0	0.0216704	0.0613744	3.12976
Ceacam10	Ceacam10	carcinoembryonic antigen-related cell adhesion molecule 10				0.707533	0.330132	0	0.429857	0	1.0708	0.134059	0.181751	0	0.588185	0.979677	0.738478	0.786828	0.0969407	0.886752	0.775047	0.679691	0.86549	1.20292	1.02	1.2591	0.134111	0.848592	2.23495	0.356766	0.576585	0.681792	1.11661	3.12981
Vmn2r9	Vmn2r9	vomeronasal 2, receptor 9				0	0	0.018716	0	0	0	0.00781687	0	0	0	0	0	0	0	0.00998033	0.00999623	0	0.00691244	0.0161507	0	0.0247917	0.00778912	0.0139296	0	0.0033166	0	0.0044815	0.0104435	3.14886
Phox2a	Phox2a	paired-like homeobox 2a				0	0.0450779	0	0	0.0415784	0	0.0412296	0	0	0.12059	0.0898684	0	0	0.0593543	0.106164	0	0.0357683	0	0.0425971	0.0768959	0	0	0.184308	0	0.0159857	0.0526146	0.0335479	0.0506334	3.16741
LOC115489419	LOC115489419	mucin-like protein 2				0	0	0	0	0	0	0.226106	0.349345	0	0.330539	0.0867188	0.559828	0	0.335681	0.556212	0	0.200931	0	0	0	0.359687	0.684299	0	0.324211	0.0719314	0.244271	0.182137	0.228033	3.17014
Pla2g10	Pla2g10	phospholipase A2, group X				0	0	0	0.0949259	0	0	0.0739595	0	0.442461	0.253602	0	0.0904453	0.0962489	0	0.192259	0.143921	0.322228	0.319819	0.0488292	0	0	0.353682	0	0	0.0211107	0.196627	0.179079	0.0670851	3.17778
Cryga	Cryga	crystallin, gamma A				0	0.278494	0	0	0.452476	0	0	0	0.638051	0.310821	0.464578	0.390994	0.415907	0.154766	0.335058	0.0834098	0	0.454909	0	0.198203	0	0.382391	0.686831	0.477847	0.0913713	0.451111	0.240675	0.290879	3.18348
Zfp980	Zfp980	zinc finger protein 980				0	0	0	0	0.101774	0	0	0	0	0	0	0	0.021767	0.699452	0	0.495168	0	0	0.0670233	0.0627343	0	0	0.0650093	0.048314	0.0127217	0	0.202731	0.0405135	3.18459
Csprs	Csprs	component of Sp100-rs				0	0	0	0.0298874	0	0	0	0	0	0	0.0287704	0.0854747	0.045374	0	0	0	0.0240617	0	0.0725399	0	0	0	0	0	0.00373593	0.0285613	0.0115726	0.01209	3.23614
Fev	Fev	FEV transcription factor, ETS family member				0	0	0	0	0.0905457	0	0	0	0.297037	0	0	0	0.0503792	0	0.0578627	0	0	0	0	0	0	0.0448462	0.177939	0	0.0113182	0.0742593	0.0180403	0.0371309	3.28063
Gm10799	Gm10799	predicted gene 10799				0	0	0	0	0	0	0	0.568683	0	0	0.404436	0	0	0	0	0	0.331672	0.337122	0	1.02953	0	0.372164	0	0	0.0710854	0.101109	0.111466	0.233615	3.2864
Wdr63	Wdr63	WD repeat domain 63				0.43667	0	0.266724	0	0.119855	0	0.430986	0.00410754	1.54032	0.235664	0.147488	0	0.45498	0.125561	0	0.0897431	0.0359044	0	0.219745	0.703672	0.294992	0.315468	0.395294	1.17819	0.157293	0.480869	0.117698	0.517893	3.29254
Olfr1350	Olfr1350	olfactory receptor 1350				0	0	0	0	0.0884973	0	0	0	0	0	0	0.0535139	0	0	0	0.0503072	0.114241	0.414348	0.0800638	0	0.139252	0	0	0	0.0110622	0.0133785	0.0964827	0.0365526	3.30429
Sgo2b	Sgo2b	shugoshin 2B				0	0.0182954	0	0	0	0	0	0	0.0746734	0	0.0364717	0	0	0	0	0	0	0.0296542	0	0.0156199	0	0	0.0298765	0	0.00228693	0.0277863	0.00494237	0.00758274	3.31569
Rab19	Rab19	RAB19, member RAS oncogene family				0.0437087	0.0461564	0.101325	0	0.127713	0	0.0422143	0	0.853403	0.123471	0.0460094	0.0514762	0.278912	0.303913	0	0.280132	0.109883	0.508215	0.0436146	0.171386	0.224987	0	0.339712	0.121041	0.0451397	0.26859	0.246842	0.150124	3.32575
Gm5136	Gm5136	predicted gene 5136				0	0	0	0	0.0486513	0	0	0	0.0719504	0	0	0	0	0	0	0	0	0.0428579	0	0.0449927	0.0765636	0	0	0	0.00608141	0.0179876	0.00714299	0.0202594	3.33136
Ptx4	Ptx4	pentraxin 4				0.0869896	0	0	0	0	0	0	0.195511	0.173613	0.370623	0	0	0.246987	0	0.32837	0	0.0540911	0	0.0434012	0.118164	0	0.0633638	0	0.481796	0.0353126	0.136059	0.104908	0.117787	3.33557
4930402F06Rik	4930402F06Rik	RIKEN cDNA 4930402F06 gene				0	0	0	0	0	0	0.0601824	0.0759564	0.131312	0	0	0.060076	0	0	0	0	0	0	0	0.163503	0	0	0.0539113	0.12574	0.0170173	0.047847	0	0.0571925	3.36084
Gm29735	Gm29735	predicted gene, 29735				0.122408	0	0	0	0	0	0	0	0	0	0	0	0	0	0	0	0	0.105796	0.122106	0	0.187759	0	0	0	0.015301	0	0.0176326	0.0516443	3.37523
Tyr	Tyr	tyrosinase				0.0584442	0.0117756	0.0255734	0.0670207	0.0222496	0.0508735	0.0310989	0.0653516	0.258156	0.199094	0.0743832	0.203259	0.0366216	0.16645	0.0959854	0.0342234	0.0271801	0.037471	0.0751827	0.0897445	0.0650864	0.331815	0.258112	0.0295083	0.0415484	0.183723	0.0663219	0.141575	3.40746
Cxcl1	Cxcl1	chemokine (C-X-C motif) ligand 1				0.232933	0.0820866	0.270577	0	0.075577	0	0	0	0.224292	0.297202	0	3.44343	0	0	0.0974777	0.097289	0.0653389	0.12399	0	0.209757	0	0.0750433	0.0312248	1.38204	0.0826468	0.991232	0.064016	0.28301	3.42433
Speer2	Speer2	spermatogenesis associated glutamate (E)-rich protein 2				0	0.0680369	0	0	0	0	0.293466	0.453321	0	0.429237	0	0	0.0403913	0	1.90333	0.135558	0.827334	0	0.256964	0	0.0986891	0.310894	0.26527	1.16267	0.101853	0.107309	0.484436	0.349081	3.4273
Lcn2	Lcn2	lipocalin 2				0.0822654	0.258556	0.871208	0.93559	0.555344	1.16306	0.177919	0.145501	0.356631	2.11959	0.17184	21.6738	0.155177	0.258324	0	0.255568	0.138534	2.35112	0	0.684201	0.624822	1.44195	0.213895	7.82905	0.52368	6.08047	0.526454	1.79899	3.43528
Slc6a18	Slc6a18	solute carrier family 6 (neurotransmitter transporter), member 18				0	0.0166415	0.0374699	0	0	0.037438	0.0159133	0.0509535	0.0468828	0.0223687	0.0349092	0	0.0106663	0.0222831	0	0.0294332	0.0134093	0.0557907	0.0548328	0.0296132	0.100991	0	0.176875	0.0488828	0.019802	0.0260402	0.0219304	0.0685324	3.46088
Gm3993	Gm3993	predicted gene 3993				0.130942	0	0.298192	0	0	0	0	0	0.789658	0	0.70381	0.534288	0.0977998	0	0.160496	0	0.128247	0	0	0.291427	0.497976	0	0	0.326119	0.0536418	0.506939	0.0644236	0.18592	3.46596
Mogat2	Mogat2	monoacylglycerol O-acyltransferase 2				0.0764106	0.121012	0	0.0471846	0	0	0	0	0	0	0	0	0	0	0	0	0	0	0	0	0.106523	0.147362	0	0.384925	0.0305759	0	0	0.106468	3.4821
Gm52042	Gm52042	predicted gene, 52042				0	0.134737	0.248355	0	0	0	0	0	0	0	0	0	0	0	0	0	0.149377	0	0	0.494228	0.407162	0	0.106958	0	0.0478866	0	0.0248961	0.168058	3.5095
Rps18-ps6	Rps18-ps6	ribosomal protein S18, pseudogene 6				0	0	0	0.261886	0	0	0.809006	0.309688	1.17591	0.595788	0	0.971857	0.132866	0	0	0.643461	0.173752	0	1.24305	0.557393	0	0.39876	0	1.43735	0.172573	0.685889	0.158347	0.606093	3.51211
2200002J24Rik	2200002J24Rik	RIKEN cDNA 2200002J24 gene				0	0	0.171105	0.18291	0	0	0	0	0	0	0	0	0	0.20745	0	0	0.124452	0	0.146248	0.437264	0.224987	0	0.127879	0	0.0442519	0	0.0553171	0.156063	3.5267
4933405O20Rik	4933405O20Rik	RIKEN cDNA 4933405O20 gene				0	0	0	0	0	0	0.0505188	0	0	0	0	0	0	0	0	0	0	0	0	0.047111	0	0	0.0904194	0	0.00631485	0	0	0.0229217	3.62981
Fcrl1	Fcrl1	Fc receptor-like 1				0	0	0.186951	0	0.313241	0	0	0.165516	0.0489248	0	0.0874636	0.0978464	0.200214	0.462061	0.725259	0.349394	0.463796	0.692141	0.476694	0.1449	0.678328	0.0769736	0.344997	0.0942218	0.0832135	0.0585587	0.482144	0.302686	3.63746
Edn2	Edn2	endothelin 2				0	0.0501438	0	0	0	0	0.137563	0	0	0.067059	0	0.0559331	0.0594451	0.0660664	0.177346	0	0.0398052	0	0	0	0.218289	0.229037	0	0.0657419	0.0234634	0.030748	0.0571105	0.0855113	3.64446
Dusp29	Dusp29	dual specificity phosphatase 29				0	0	0	0	0.15262	0	0	0	0	0	0	0.186636	0	0	0	0	0	0.136171	0.0629384	0	0	0.182739	0	0.174697	0.0190776	0.0466591	0.0226952	0.0700624	3.67251
Gm21154	Gm21154	predicted gene, 21154				0.0805607	0	0	0	0	0	0.0777891	0.120049	0.957588	0	0	0	0.0506429	0.112718	0	0	0	0	0	0	0	0.632856	0.13962	0	0.0347998	0.239397	0.0272268	0.128746	3.69962
Zpbp2	Zpbp2	zona pellucida binding protein 2				0	0.370407	0	0	0	0	0	0	0	0.528543	0	0.06386	0.17386	0.0796732	0.242246	0	0.0454593	0	0	0	0.166072	0.0842031	0	0.778027	0.0463009	0.148101	0.0902063	0.171384	3.70152
Acp4	Acp4	acid phosphatase 4				0.0955407	0	0.121532	0	0	0	0.0543574	0	0.081118	0	0.0592758	0	0	0	0.0702502	0.0608435	0.0785058	0.0904225	0.302992	0	0.258806	0.0543325	0.145992	0	0.0339288	0.0350985	0.0500037	0.127021	3.74374
Gm3415	Gm3415	predicted gene 3415				0	0	0	0	0.0784115	0	0	0	0	0	0.169831	0	0.0506429	0	0	0	0	0.0693286	0	0.036272	0	0.185976	0	0	0.00980143	0.0424577	0.0199952	0.0370413	3.77917
H3c1	H3c1	H3 clustered histone 1				0	0	0	0	0	0	0.190362	0	0	0	0	0	0	0	0.603458	0	0	0	0	0.549079	0	0	0	0	0.0237953	0	0.100576	0.0915132	3.84586
Gsdmc2	Gsdmc2	gasdermin C2				0	0	0	0	0	0	0	0.0460957	0	0	0	0	0	0	0	0	0	0	0	0	0	0	0	0.133419	0.00576196	0	0	0.0222365	3.8592
Gm7951	Gm7951	predicted gene 7951				0	0	0	0.028568	0	0	0	0	0	0.0326206	0	0	0.0869826	0	0	0	0.0975884	0	0	0	0	0	0.0827861	0	0.003571	0.00815515	0.0307618	0.0137977	3.86382
Lyzl6	Lyzl6	lysozyme-like 6				0.172696	0	0	0	0	0	0	0.257506	0.120159	0.135105	0.175296	0.411084	0	0.268416	0.241435	0.0601932	0.0806951	0	0	0.172302	0.265004	0	0.332109	0.478422	0.0537752	0.210411	0.108457	0.207973	3.86744
Adam32	Adam32	a disintegrin and metallopeptidase domain 32				0.587493	0.169305	1.00483	0.296545	0.635699	0.0764689	0.247867	0.153454	0.353083	0.341327	1.35272	0.83908	1.03381	0.0890453	2.55219	0.164232	0.755728	0.489682	2.56837	1.47307	1.47726	0.830723	1.90225	0.953195	0.396458	0.721553	0.847448	1.53415	3.86963
Slc28a2b	Slc28a2b	solute carrier family 28 member 2b				0	0.0454491	0	0	0	0	0	0	0	0.0244881	0	0	0	0	0	0	0	0	0	0	0	0	0.0732186	0.0587053	0.00568114	0.00612202	0	0.0219873	3.87023
Fgf8	Fgf8	fibroblast growth factor 8				0	0.0727134	0	0.170666	0	0	0	0	0.496398	0	0	0	0	0	0.086163	0	0	0	0.259518	0.247825	0.105462	0	0	0.0952731	0.0304224	0.1241	0.0143605	0.118013	3.87915
Ocm	Ocm	oncomodulin				0	0.260261	0	0	0.366362	0.811663	0.366613	0.549566	0.561145	0	0.365899	1.00639	0.155347	0.896804	0	0.25024	0.520028	0	0	0.620231	0.582686	0.336552	0.987741	4.34502	0.294308	0.483357	0.303736	1.14537	3.89175
Chrng	Chrng	cholinergic receptor, nicotinic, gamma polypeptide				0	0	0	0	0	0	0.0228618	0	0	0	0	0	0	0	0.0585576	0	0	0.0607516	0	0.0213189	0	0.0456068	0	0	0.00285772	0	0.0198849	0.0111543	3.90321
Apob	Apob	apolipoprotein B				0	0.00550201	0	0.0379652	0	0	0	0	0	0.0368488	0	0	0	0	0	0.00289844	0	0.0263383	0	0	0	0	0	0.127771	0.0054334	0.00921221	0.00487279	0.0212952	3.91932
Spint3	Spint3	serine peptidase inhibitor, Kunitz type, 3				0	0	0	0	0	0	0.148181	0.228901	0	0	0.486768	0	0	0	0.393722	0.0979119	0.1304	0.399307	0.153101	0.276412	0	0.149017	0.535853	0	0.0471351	0.121692	0.170223	0.185731	3.94039
Olfr229	Olfr229	olfactory receptor 229				0	0	0	0	0	0	0	0.0311657	0	0	0	0	0	0	0	0.0258678	0	0	0	0	0.0320544	0.0604623	0	0	0.00389571	0	0.0043113	0.0154194	3.95805
LOC630077	LOC630077	serine/threonine-protein phosphatase 2A 56 kDa regulatory subunit alpha isoform-like				0	0.212159	0	0	0	0	0	0	0	0	0.209725	0	0	0	0	0.131197	0	0	0	0	0	0	0.349654	0.280665	0.0265199	0.0524312	0.0218662	0.105053	3.9613
Pate14	Pate14	prostate and testis expressed 14				0	0	0	0	0.0842408	0	0	0	0.0418938	0	0	0	0	0	0	0	0.023647	0.0242013	0.028985	0	0.0455934	0	0.0975215	0.0782885	0.0105301	0.0104734	0.00797472	0.0417314	3.96306
Cfhr2	Cfhr2	complement factor H-related 2				0	0	0	0	0	0	0.0579201	0.0922467	0	0.112445	0	0	0	0	0	0	0	0.0526002	0	0	0	0.177105	0.103745	0.166104	0.0187708	0.0281114	0.00876669	0.0744924	3.96852
Rnf212	Rnf212	ring finger protein 212				0.100146	0	0	0	0	0	0	0	0	0.141396	0	0	0.286084	0	0	0	0.154345	0.0816219	0.0967057	0	0	0.202322	0	0	0.0125182	0.0353489	0.0870084	0.0498379	3.98124
Gm7260	Gm7260	predicted gene 7260				0	0	0	0	0.418622	0	0	0	0	0	0	0	0.280065	0	0	0	0	0.768888	0.866272	0.390206	0	0	0	0	0.0523278	0	0.174825	0.209413	4.00195
Gnrhr	Gnrhr	gonadotropin releasing hormone receptor				0	0.0496504	0	0.0726517	0	0	0	0	0	0.0664002	0	0	0	0	0	0.0474752	0.0394118	0.201596	0.0938209	0.127023	0	0.147453	0	0	0.0152878	0.0166001	0.0480806	0.0613828	4.01516
Rps12-ps24	Rps12-ps24	ribosomal protein S12, pseudogene 24				0	0	0	0	0	0	0	0.45272	0	0.868389	0.319975	0	0	0	0	0	0	0	0.617022	0	0.484297	0	0.2649	0	0.05659	0.297091	0	0.227703	4.02373
Try5	Try5	trypsin 5				0	0	0	0	0	0	0	0.145045	0.158103	0	0.102649	0	0.0613111	0	0	0	0	0	0	0.438164	0	0	0	0	0.0181307	0.065188	0.0102185	0.0730274	4.02784
Cyp2d12	Cyp2d12	cytochrome P450, family 2, subfamily d, polypeptide 12				0	0	0	0	0	0	0.0377819	0	0.056277	0	0	0	0	0	0	0	0	0.0335223	0.039186	0	0	0.0754458	0	0	0.00472274	0.0140692	0.00558705	0.0191053	4.04539
Gm49496	Gm49496	predicted gene, 49496				0	0	0	0	0.260947	0	0	0	0	0	0	0	0	0	0	0	0	0	0	0	0.797533	0	0	0	0.0326184	0	0	0.132922	4.07507
A730049H05Rik	A730049H05Rik	RIKEN cDNA A730049H05 gene				0.0322776	0	0	0.0398422	0.0290347	0	0	0	0.0953498	0	0	0	0	0.179206	0.0400225	0	0	0.0255155	0.0322093	0.0805324	0	0.0622277	0.00571659	0.129034	0.0126443	0.0238374	0.0407906	0.0516199	4.08246
Gdf2	Gdf2	growth differentiation factor 2				0	0	0	0	0	0.0523094	0	0	0	0	0	0	0.0273724	0	0	0.0135619	0	0	0.0875469	0	0	0.0422578	0	0.0303653	0.00653868	0	0.00682238	0.026695	4.08263
Gm10203	Gm10203	predicted gene 10203				0	0	0	1.34486	0	0	0	0	1.57811	0	0	0	0	0	0	0	1.80954	0	0	0	0	2.2305	0	1.93406	0.168108	0.394528	0.301591	0.694093	4.12886
Gm47791	Gm47791	predicted gene, 47791				0	0	0	0	0	0	0.223597	0	0	0	0.245255	0	0	0	0	0	0	0	0.69272	0	0	0	0	0	0.0279496	0.0613137	0	0.115453	4.13076
Cpvl	Cpvl	carboxypeptidase, vitellogenic-like				0	0	0.172384	0	0	0	0	0	0	0	0	0	0	0.103732	0.27926	0	0.062428	0.127656	0	0	0.227546	0.143432	0	0.16436	0.021548	0	0.0955126	0.089223	4.14067
LOC118567440	LOC118567440	proline-rich protein 36-like				0	0	0.468463	0	0	0	0	0.646654	0	2.02464	0.367093	0.525431	0.234034	0	0.553619	0.258513	0.689418	0.376969	1.54439	0	0	0	0.873959	1.06856	0.13939	0.729292	0.352092	0.58115	4.16925
Rnase2a	Rnase2a	ribonuclease, RNase A family, 2A (liver, eosinophil-derived neurotoxin)				0	0	0	0	0	0.548874	0	0	0	0	0	0.136932	0	0	0	0	0.195464	0	0	0	0	0.111964	1.60792	0	0.0686093	0.034233	0.0325773	0.286647	4.17796
Olfr741	Olfr741	olfactory receptor 741				0	0	0	0.0243295	0	0	0	0	0.0283331	0	0	0.0463761	0.0123069	0	0	0	0	0.016872	0.0215659	0.0368988	0	0	0.0182077	0	0.00304118	0.0186773	0.00486315	0.0127787	4.2019
Tcl1b2	Tcl1b2	T cell leukemia/lymphoma 1B, 2				0.0668759	0	0	0	0	0	0	0	0	0.125639	0.0704556	0	0	0	0.272946	0.0417914	0	0	0	0	0	0.0860487	0.12568	0	0.00835949	0.0490238	0.0524562	0.0352881	4.22132
Gm5373	Gm5373	predicted gene 5373				0	0	0	0	0	0	0.0566472	0	0.107287	0	0.0565722	0.110622	0.0406713	0	0	0	0	0	0.180986	0	0	0	0	0	0.0070809	0.0686204	0.00677855	0.0301644	4.25996
Pilrb2	Pilrb2	paired immunoglobin-like type 2 receptor beta 2				0	0.0804751	0	0.188682	0.277884	0.089566	0	0	0	0	0	0.0442387	0	0	0.0933342	0.0233241	0	0	1.34804	0	0.322174	0.204246	0.0659379	0.105421	0.0795759	0.0110597	0.019443	0.34097	4.28485
Topaz1	Topaz1	testis and ovary specific PAZ domain containing 1				0	0	0.014751	0	0	0	0	0	0	0	0	0	0.297421	0	0.0157276	0	0.0212898	0	0	0.0229727	0	0.0245554	0	0	0.00184388	0	0.0557397	0.00792135	4.29603
Slc6a14	Slc6a14	solute carrier family 6 (neurotransmitter transporter), member 14				0	0	0	0.0233653	0	0	0	0	0	0.053542	0	0.089101	0.011822	0	0	0	0.0633331	0	0.0756511	0	0	0	0	0	0.00292067	0.0356608	0.0125259	0.0126085	4.317
Vmn1r221	Vmn1r221	vomeronasal 1 receptor 221				0.0109521	0.0116714	0.0124409	0	0.011057	0	0.0106364	0.0164757	0.0801967	0.0153124	0.0371568	0.0126563	0.0204792	0	0.0424453	0.027937	0.0188841	0.0478669	0.0584229	0.0493567	0.0862529	0.0207247	0.0278753	0	0.00915419	0.0363306	0.0262687	0.0404387	4.41751
LOC102635990	LOC102635990	uncharacterized LOC102635990				0	0	0.00491511	0	0	0	0	0	0	0	0	0	0	0	0	0	0	0	0	0	0.016398	0	0	0	0.000614388	0	0	0.00273299	4.44832
1810062G17Rik	1810062G17Rik	RIKEN cDNA 1810062G17 gene				0.0819403	0	0	0.101603	0.239257	0	0.0791205	0.122106	0.592017	0	0.604618	0.0968021	0.309115	0.917396	0.720949	0.102776	0.275963	1.05789	1.14451	0.295143	0.125623	0.15843	0.142029	0.226957	0.0780033	0.323359	0.564014	0.348782	4.47138
Bpifb1	Bpifb1	BPI fold containing family B, member 1				0.036763	0.0442268	0.0424286	0.0227978	0.0391614	0	0.0776635	0	0.379305	0.177475	0.0440857	0.114147	0.132915	0.111757	0	0	0	0.0359024	0.285531	0.0377232	0.0896978	0.0902465	0.0361638	0.347962	0.0328802	0.178753	0.0467625	0.147887	4.49777
Gm40447	Gm40447	predicted gene, 40447				0	0.0525967	0	0	0	0	0	0	0.143438	0	0.0524301	0.0586756	0.0311831	0	0.186125	0	0	0	0	0.134546	0	0	0.043028	0	0.00657459	0.0636358	0.036218	0.0295957	4.50152
E130218I03Rik	E130218I03Rik	RIKEN cDNA E130218I03 gene				0.0818541	0	0	0	0	0	0.0871685	0	0	0	0	0	0.450567	0	0	0.210572	0.140085	0.371432	0	0	0	0.121992	0.448905	0	0.0211278	0	0.195443	0.0951495	4.50352
Wfdc9	Wfdc9	WAP four-disulfide core domain 9				0	0	0	0	0	0	0.151927	0	0	0	0	0	0	0	0.770772	0	0	0	0	0.51703	0	0	0	0	0.0189909	0	0.128462	0.0861717	4.53754
Pgc	Pgc	progastricsin (pepsinogen C)				0.201284	0	0	0	0	0	0	0	0	0.0710726	0	0	0.0630262	0.0700545	0.062703	0	0.0422029	0.0431716	0.150634	0.0453202	0.308486	0.0971153	0.0869654	0	0.0251605	0.0177682	0.0468597	0.114753	4.56086
Olfr361	Olfr361	olfactory receptor 361				0	0	0	0	0.0303776	0	0	0	0.0362857	0	0.0508617	0.0569865	0	0	0.0297954	0	0	0.0207087	0	0.0227599	0	0	0.0835601	0	0.0037972	0.0360335	0.00841735	0.01772	4.6666
Speer4f1	Speer4f1	spermatogenesis associated glutamate (E)-rich protein 4F1				0	0	0	0	0	0	0.0544066	0	0	0	0	0	0	0	0	0	0	0	0.112427	0	0	0	0	0.0780109	0.00680083	0	0	0.0317396	4.66702
Trcg1	Trcg1	taste receptor cell gene 1				0	0	0	0	0	0	0.0235702	0	0.0350522	0.0344682	0.0513361	0	0	0	0	0.030195	0	0	0.0243507	0	0.0373874	0	0.0210349	0	0.00294627	0.0302141	0.00503249	0.0137955	4.68236
Cblif	Cblif	cobalamin binding intrinsic factor				0	0	0	0	0.0437379	0	0	0	0.0646445	0.10261	0	0	0	0	0	0	0	0	0.044811	0.0404461	0	0.0702018	0	0	0.00546724	0.0418135	0	0.0259098	4.7391
Smc1b	Smc1b	structural maintenance of chromosomes 1B				0	0	0.0369549	0	0.0466847	0.0380987	0.0462781	0.0237879	0.987858	0.0225582	0.0503791	0.0562954	0.049789	0	0.0394277	0.0197219	0	0	0.0159365	0.0143849	0.0489312	0.0307581	0.110042	0.462759	0.0239755	0.279273	0.0181564	0.113802	4.74659
Smok2b	Smok2b	sperm motility kinase 2B				0	0	0	0	0.0161103	0	0	0	0.0625135	0.0408245	0	0	0	0	0.0740492	0.017895	0.0243098	0.100858	0.0288405	0	0	0.0287631	0	0	0.00201379	0.0258345	0.0361854	0.0096006	4.76743
Olfr517	Olfr517	olfactory receptor 517				0	0.0660843	0	0	0	0	0	0	0	0	0.0329358	0	0	0	0	0.116392	0.104766	0	0	0	0.0959298	0.0603453	0.0810039	0	0.00826054	0.00823395	0.0368597	0.0395465	4.7874
Olfr1351	Olfr1351	olfactory receptor 1351				0.0271333	0	0.03263	0.0659703	0	0	0	0	0.0382404	0.0377846	0	0	0.0524224	0	0	0.0520645	0.0454052	0.0473707	0	0.0743521	0.208831	0.0772906	0.0231006	0.0736988	0.0157167	0.0190063	0.0328771	0.0762123	4.84912
Hao2	Hao2	hydroxyacid oxidase 2				0	0	0	0.0846407	0.0319408	0	0	0	0	0.0965233	0.0720078	0	0.0204881	0.286298	0.121983	0	0	0	0	0	0	0	0.236629	0.18929	0.0145727	0.0421328	0.0714615	0.0709864	4.87119
Mcoln2	Mcoln2	mucolipin 2				0	0.0468487	0	0	0	0	0	0	0.473662	0.350494	0	0	0.899358	0	0	0	0.210119	0	0	0	0	0.0506217	0	0.12252	0.00585609	0.206039	0.184913	0.0288569	4.92768
Padi4	Padi4	peptidyl arginine deiminase, type IV				0	0	0	0	0	0	0.0555252	0	0.371757	0.0405995	0.0604784	0	0.0179513	0	0	0.137215	0	0	0	0	0	0.0277008	0.0186841	0.159182	0.00694065	0.118209	0.0258611	0.0342612	4.9363
Xlr5a	Xlr5a	X-linked lymphocyte-regulated 5A				0.265438	0	0	0.220178	0	0	0	0	0	0	0.388066	0.0554235	0.0801442	0.0852166	0.653283	0	0.167019	0	0	0	1.14359	0	0.475248	0.187237	0.060702	0.110872	0.164277	0.301012	4.95885
Ms4a2	Ms4a2	membrane-spanning 4-domains, subfamily A, member 2				0	0	0	0.0342766	0	0	0	0	0.119757	0.0392397	0	0	0.104088	0	0	0	0	0	0	0	0.127695	0	0	0	0.00428457	0.0397491	0.0173479	0.0212826	4.96726
Gm9257	Gm9257	predicted gene 9257				0	0	0	0	0.426781	0	0	0	0	0.60044	0.669918	0.267424	0	0.690629	0	0	0	0	0.211852	0.35945	0	0.238291	0.785007	0	0.0533476	0.384446	0.115105	0.265767	4.98179
Gm9844	Gm9844	predicted pseudogene 9844				0	0	0	0	0.234267	0	0	0	0.680463	0	0	0	0.29606	0	0.294725	0.147977	0	0.395379	0	0.216508	0	0	0	0.663954	0.0292834	0.170116	0.189024	0.146744	5.01116
1700056E22Rik	1700056E22Rik	RIKEN cDNA 1700056E22 gene				0.228933	0.0806731	0.177271	0	0.270375	0	0.0736874	0	0.22041	0.215539	0.160847	0.0654635	0.671239	0	0.478842	0.286764	0.385237	0.393857	0.456831	0.250061	1.05287	0.663738	0.396605	0.317038	0.103868	0.165565	0.369323	0.522858	5.03389
Ccr3	Ccr3	chemokine (C-C motif) receptor 3				0	0	0	0.0245807	0	0	0	0	0	0	0.0419345	0	0.084118	0.027615	0	0.0123217	0.0563242	0	0	0	0	0	0	0.0928087	0.00307259	0.0104836	0.0300631	0.0154681	5.03423
Lypd11	Lypd11	Ly6/PLAUR domain containing 11				0.0851949	0	0	0	0	0	0.0916736	0	0	0	0	0	0	0	0.10718	0.284009	0.0717599	0.191543	0.303736	0	0	0.164754	0.082388	0.117987	0.0221086	0	0.109082	0.111478	5.04228
Bcl2l14	Bcl2l14	BCL2-like 14 (apoptosis facilitator)				0	0	0	0	0	0	0.0421256	0	0	0	0	0.0513675	0	0	0	0.0194776	0	0	0	0.0849264	0	0	0.0753321	0	0.0052657	0.0128419	0.00324627	0.0267097	5.07241
Slc7a13	Slc7a13	solute carrier family 7, (cationic amino acid transporter, y+ system) member 13				0.0312886	0	0.0364808	0	0.0610198	0	0.03023	0.0467073	0	0.0883937	0.131735	0.0367965	0.117933	0.0868573	0.0388474	0	0.131207	0.0805247	0.156565	0.170755	0.193265	0.120837	0.0541411	0.087127	0.0257158	0.0642314	0.0758949	0.130448	5.07269
Olfr745	Olfr745	olfactory receptor 745				0.0359429	0	0	0	0	0	0	0	0.0518282	0.0511415	0	0.0848202	0.0697115	0.0527225	0.0552763	0.0223803	0.0301906	0	0	0.03236	0	0.104459	0	0	0.00449286	0.0469475	0.0383802	0.0228032	5.07543
Hsd17b2	Hsd17b2	hydroxysteroid (17-beta) dehydrogenase 2				0	0	0	0	0	0.25371	0	0.158984	0.309069	0	0	0.356362	0.500398	0	0.404995	0.0672808	0.360359	0.50397	0.319246	0	0	0.619638	0.277987	0.415118	0.0515866	0.166358	0.306167	0.271998	5.27265
Sprr2a1	Sprr2a1	small proline-rich protein 2A1				0	0	0	0	0	0	0.0210739	0	0	0	6.58e-10	0	0	0	0	0	0	0	0	0	0	0.0840703	0	0	0.00263423	1.645e-10	0	0.0140117	5.31909
Slc5a2	Slc5a2	solute carrier family 5 (sodium/glucose cotransporter), member 2				0	0	0.161286	0	0	0.0837885	0	0	1.02526	0	0	0	0	0	0.223915	0	0	0	0	0	0.249742	0.338341	0.170371	0.221878	0.0306343	0.256315	0.0373192	0.163389	5.33353
Cphx1	Cphx1	cytoplasmic polyadenylated homeobox 1				0	0.0877436	0.0481518	0	0	0.0989993	0	0	0.119576	0.0586843	0	0.14677	0.186622	0	0.0516479	0.199916	0	0.0712269	0	0	0.2403	0.566328	0.136702	0	0.0293618	0.0812574	0.0849022	0.157222	5.35463
Rnase10	Rnase10	ribonuclease, RNase A family, 10 (non-active)				0	0.0479797	0	0	0	0	0	0.0676879	0.0654035	0.128339	0	0	0.331302	0	0	0.0847449	0.114241	0.226484	0.181338	0.0409186	0	0	0.117722	0.125817	0.0144584	0.0484357	0.126129	0.0776326	5.36936
Serpina3f	Serpina3f	serine (or cysteine) peptidase inhibitor, clade A, member 3F				0	0.0374776	0	0	0	0	0.0317864	0	0	0.161981	0	0.918212	0.0205643	0.0456832	0.0511772	0.0540793	0.244014	0.0563676	0.0380392	0.0976593	0	0.108839	0.0365832	0	0.008658	0.270048	0.0786475	0.0468534	5.41158
1700129C05Rik	1700129C05Rik	RIKEN cDNA 1700129C05 gene				0	0	0	0	0.34276	0	0	0	0	1.00076	0	0	0	0	0	0.233495	0	0.312739	1.41482	0	0	0	0	0	0.042845	0.250191	0.0910391	0.235804	5.50365
ENSMUSG00000094874	ENSMUSG00000094874	mitochondrially encoded cytochrome b				0	0	0	0	0	0	0.0557959	0	0.106457	0	0	0	0.0464399	0	0	0	0	0	0	0.219351	0	0	0.0134225	0	0.00697449	0.0266142	0.00773998	0.0387956	5.56251
ENSMUSG00000095092	ENSMUSG00000095092	mitochondrially encoded cytochrome b				0	0	0	0	0	0	0.0557959	0	0.106457	0	0	0	0.0464399	0	0	0	0	0	0	0.219351	0	0	0.0134225	0	0.00697449	0.0266142	0.00773998	0.0387956	5.56251
ENSMUSG00000095250	ENSMUSG00000095250	vomeronasal 1 receptor Vmn1r187				0	0	0	0	0	0	0.0557959	0	0.106457	0	0	0	0.0464399	0	0	0	0	0	0	0.219351	0	0	0.0134225	0	0.00697449	0.0266142	0.00773998	0.0387956	5.56251
Lgsn	Lgsn	lengsin, lens protein with glutamine synthetase domain				0	0	0	0.0535926	0	0	0	0	0	0	0	0	0	0.0603131	0	0	0	0	0.0432801	0	0	0	0.120266	0.0600564	0.00669908	0	0.0100522	0.0372672	5.56303
Gm49398	Gm49398	predicted gene, 49398				0	0	0.0189249	0	0.0159379	0	0	0.0487268	0	0	0	0.0384393	0	0	0	0.0606025	0.0273197	0.0419508	0.016322	0.0589313	0.0751727	0.0787572	0.0845313	0.0452877	0.0104487	0.00960984	0.0216455	0.0598337	5.72643
Retnlg	Retnlg	resistin like gamma				0	0	0.328903	0	0	0	0	0	0	0.199067	0	0.334779	0.178647	0.199282	0	0.179328	0	0	0.140621	0	1.08152	0	0	0.195306	0.0411129	0.133462	0.0928761	0.236242	5.74617
E030018B13Rik	E030018B13Rik	RIKEN cDNA E030018B13 gene				0	0	0	0.08928	0	0	0	0	0	0	0.0759392	0	0	0	0	0	0	0.0619654	0.287621	0	0	0	0	0.0998003	0.01116	0.0189848	0.0103276	0.0645703	5.78586
Fscn3	Fscn3	fascin actin-bundling protein 3				0	0	0	0	0	0.113443	0	0	0	0	0	0	0	0	0.177896	0.0296261	0.0399278	0	0.492802	0	0	0	0	0	0.0141803	0	0.0412417	0.0821336	5.79207
Fer1l4	Fer1l4	fer-1-like 4 (C. elegans)				0	0.0207298	0	0.0391896	0	0	0	0	0	0	0	0	0.0396744	0	0.0393632	0.019678	0.0164148	0.0107241	0.232637	0.0285977	0	0	0	0	0.00748992	0	0.0209757	0.0435392	5.81304
Tex43	Tex43	testis expressed 43				0	0.237336	0	0	0	0	0	0	0	0	0	0	0	0	0	0.191899	0.574083	0.195012	0.348062	0	0.692962	0	0	0	0.029667	0	0.160166	0.173504	5.84838
Mup11	Mup11	major urinary protein 11				0	0	0	0	0	0	0	0.210682	0	0	0	0	0	0	0	0	0	0	0.404161	0	0	0	0	0.52727	0.0263353	0	0	0.155238	5.89469
Pnliprp2	Pnliprp2	pancreatic lipase-related protein 2				0	0	0.0507699	0	0	0	0.0423035	0	0.252176	0.0618657	0.0922135	0	0	0.060912	0	0	0	0.037553	0	0	0	0	0.113477	0.303243	0.0116342	0.101564	0.0164108	0.0694534	5.96978
Adgre4	Adgre4	adhesion G protein-coupled receptor E4				0	0	0	0	0.0363037	0	0	0	0.0534867	0.026314	0	0.0218944	0.0116197	0.0515965	0.115065	0.0920804	0	0.0477913	0	0.0671196	0	0.0538278	0.0160497	0.0257907	0.00453796	0.0254238	0.0530255	0.0271313	5.97874
Car6	Car6	carbonic anhydrase 6				0	0.0502206	0	0	0	0	0	0	0	0	0.0500612	0	0	0	0	0	0	0.0407839	0	0	0	0	0.0939642	0.131685	0.00627758	0.0125153	0.00679731	0.0376082	5.99087
Gm13288	Gm13288	predicted gene 13288				0	0	0.0382035	0	0	0	0	0	0	0	0	0.105185	0.197381	0	0.127133	0.0247147	0	0	0.0695358	0.0403713	0	0.0391309	0.0250958	0	0.00477544	0.0262962	0.0582047	0.0290223	6.07741
Mylk2	Mylk2	myosin, light polypeptide kinase 2, skeletal muscle				0	0.0234872	0	0	0	0	0	0	0.0958487	0	0	0	0	0	0	0	0	0	0	0.0400334	0.0680949	0	0	0	0.0029359	0.0239622	0	0.0180214	6.13828
Plekhs1	Plekhs1	pleckstrin homology domain containing, family S member 1				0.36163	0.285005	0.233308	0.339094	0.319998	0.590949	0.404896	0.218605	1.89833	0.28003	0.354309	0.262259	0.235895	0.174177	0.246902	0.26944	0.0434536	0.124143	0.107878	0.13426	11.8284	0.194091	0.237928	0.195323	0.344185	0.698733	0.182335	2.11631	6.14875
Gm11437	Gm11437	predicted gene 11437				0	0	0	0.0707881	0.11143	0	0.110514	0	0.0824691	0.161623	0	0.13492	0	0	0	0.178373	0	0.0491231	0.114184	0.20612	0	0.718056	0	0.316924	0.0365915	0.094753	0.0379161	0.225881	6.17304
Uroc1	Uroc1	urocanase domain containing 1				0	0.0203946	0	0	0	0	0.0186709	0	0.0574375	0.0273034	0	0.0681568	0.0120577	0	0	0	0	0	0.0385777	0	0.0296135	0.037236	0.0499626	0.0267605	0.00488318	0.0382244	0.00200961	0.0303584	6.21693
Psca	Psca	prostate stem cell antigen				0	0	0.102104	0	0	0	0.0848159	0	0.127008	0	0	0.311471	0.0552707	0.123054	0.11059	0	0	0	0	0.158195	0.404039	0.339798	0	0	0.023365	0.10962	0.0481526	0.150339	6.43435
Gpr143	Gpr143	G protein-coupled receptor 143				0.0433735	0	0	0	0	0	0.0418906	0	0.304844	0	0.045656	0	0.0661291	0	0.132656	0.0269549	0	0	0.0432801	0	0	0.306644	0.0749102	0	0.010658	0.0876251	0.0376234	0.0708057	6.64343
Mov10l1	Mov10l1	Mov10 like RISC complex RNA helicase 1				0	0	0	0	0.0155416	0	0	0	0	0	0	0	0	0	0	0.0349897	0	0	0	0	0	0	0	0.0777292	0.0019427	0	0.00583161	0.0129549	6.66848
LOC115486519	LOC115486519	zinc finger protein 120-like				0	0	0	0	0	0	0.0276124	0	0	0	0	0	0	0	0	0	0	0	0	0.140281	0	0	0	0	0.00345155	0	0	0.0233801	6.7738
Olfr110	Olfr110	olfactory receptor 110				0	0	0	0	0.0466583	0	0.0453758	0	0.0601916	0.0590789	0.0880527	0	0	0	0	0	0	0.0717079	0.125214	0.075345	0	0	0.271064	3.61e-09	0.0115043	0.0518308	0.0119513	0.0786037	6.83257
Amy2a5	Amy2a5	amylase 2a5				0	0	0	0.0861737	0	0	0.127943	0	0	0	0.0566244	0	0	0	0.0214461	0.162768	0	0.113759	0.228498	0.214129	0.134147	0.382507	0.15253	0.0426253	0.0267645	0.0141561	0.0496622	0.192406	7.18884
Olfr1274	Olfr1274	olfactory receptor 1274				0	0	0.0444286	0	0	0	0	0	0	0	0.0404625	0.0550331	0.0137569	0.0266727	0	0.0644649	0.0320861	0.034615	0	0.0250976	0	0.127596	0.08601	0.00679299	0.00555358	0.0238739	0.0285993	0.0409161	7.36753
Myot	Myot	myotilin				0.0321442	0	0	0	0.031314	0	0	0	0.200176	0	0.0338219	0.151284	0.174059	0	0.288441	0	0	0.137631	0.0603481	0.0417416	0.0710274	0.0447122	0	0.133517	0.00793227	0.0963206	0.100022	0.0585577	7.38221
Dpep2nb	Dpep2nb	Dpep2 neighbor				0.0658145	0	0	0	0	0	0	0	0	0	0	0	0.0825924	0	0	0.0411178	0	0.169659	0.131336	0	0	0.177529	0.056953	0	0.00822681	0	0.048895	0.0609696	7.41109
Gdf6	Gdf6	growth differentiation factor 6				0.0184026	0	0	0	0	0	0.0177761	0	0	0	0.0193533	0.0216285	0.103306	0.0764531	0.136395	0.0113698	0.0461196	0.157368	0	0	0.0563879	0.106348	0.0158546	0.0254778	0.00452234	0.0102455	0.088502	0.0340115	7.52078
Slc46a2	Slc46a2	solute carrier family 46, member 2				0	0	0	0	0	0	0.0224099	0	0	0	0	0	0	0	0	0	0.0193926	0	0	0	0	0	0	0.128484	0.00280124	0	0.0032321	0.0214139	7.64446
Slurp1	Slurp1	secreted Ly6/Plaur domain containing 1				0	0	0.0533752	0	0	0	0	0	0	0	0.158337	0.027111	0.0144124	0.031987	0	0.0569441	0	0	0	0	0.0353418	0	0	0.271301	0.0066719	0.046362	0.0172239	0.0511071	7.66005
LOC118567577	LOC118567577	elongin-A3 member D-like				0	0	0	0	0	0	0	0.0270752	0	0	0	0	0	0	0.0282682	0	0.0126934	0	0	0	0	0.0766992	0.0817289	0	0.0033844	0	0.00682693	0.0264047	7.80189
Oas1h	Oas1h	2'-5' oligoadenylate synthetase 1H				0	0	0.0464712	0	0	0	0	0	0	0	0	0	0.0501833	0	0	0.050044	0	0	0.159306	0.0361184	0	0.0771721	0	0	0.0058089	0	0.0167046	0.0454327	7.82123
Olfr406	Olfr406	olfactory receptor 406				0	0	0.0267663	0	0	0	0	0	0	0	0.0243215	0	0.0144311	0	0	0	0	0	0	0.0208276	0	0.0445543	0.05979	0.0320134	0.00334579	0.00608039	0.00240519	0.0261976	7.83001
Trim61	Trim61	tripartite motif-containing 61				0	0.0359784	0	0	0	0	0.0329182	0	0	0.0481394	0.0717257	0	0	0	0	0	0	0.029191	0	0	0	0	0.411524	0	0.00861207	0.0299663	0.00486517	0.0685873	7.96409
Krt24	Krt24	keratin 24				0	0	0	0	0.0714891	0	0	0	0	0.103661	0.0772337	0.0863834	0.183527	0	0.0455549	0.0683069	0	0.0314381	0.036617	0.0991523	0.0562305	0.176906	0.0633368	0	0.00893614	0.0668196	0.0548045	0.0720405	8.0617
Lexm	Lexm	lymphocyte expansion molecule				0	0	0	0	0.114992	0	0.0429931	0	0	0	0	0	0.0835723	0.0610418	0.356797	0.0747732	0.0735668	0.306397	0	0.48897	0.204659	0.114535	0	0.153287	0.0197481	0	0.159358	0.160242	8.1143
Gm10428	Gm10428	predicted gene 10428				0	0	0	0	0	0	0	0.179363	0.737811	1.7644	0	0.0887409	0	0	0.0298984	0.0360072	0.113266	0	0.404195	0	0	0	0.185694	0.502017	0.0224203	0.647738	0.0298619	0.181984	8.11694
Pnpla5	Pnpla5	patatin-like phospholipase domain containing 5				0	0	0.0356611	0	0	0	0	0	0	0	0	0.0362256	0	0	0	0	0	0	0	0	0.165783	0	0	0.0558497	0.00445764	0.00905641	0	0.0369388	8.28662
Gm21103/ENSMUSG00000094811	Gm21103	predicted gene, 21103				0	0	0.26807	0	0	0	0	0	0	0.0422273	0	0	0	0	0	0.0302211	0.0628823	0	0.0745834	0.226506	0.535566	0.400017	0	0.435858	0.0335087	0.0105568	0.0155172	0.278755	8.31888
Gm37388	Gm37388	predicted gene, 37388				0	0	0	0	0.0439286	0	0	0.0131275	0	0	0	0	0	0	0.0263443	0	0	0.49459	0	0	0.337431	0	0.0404962	0	0.00713201	0	0.0868225	0.0629878	8.8317
Atp1b4	Atp1b4	ATPase, (Na+)/K+ transporting, beta 4 polypeptide				0.0154074	0	0	0	0	0	0	0	0	0	0	0	0	0	0	0.00951227	0	0	0	0	0	0	0.102812	0	0.00192592	0	0.00158538	0.0171354	8.89724
Gm30599	Gm30599	predicted gene, 30599				0	0.0784537	0	0	0	0	0	0	0	0	0	0.0876226	0	0	0	0	0	0.0638278	0	0	0.113773	0	0	0.411113	0.00980671	0.0219057	0.010638	0.087481	8.92053
Gm28041	Gm28041	predicted gene, 28041				0.120317	0	0	0	0	0	0	0	0	0	0.209241	0.358104	0.124998	0	0	0	0	0	0	0.200375	0	0	0	0.613816	0.0150396	0.141836	0.020833	0.135699	9.02272
Cabp5	Cabp5	calcium binding protein 5				0.0382935	0	0.0443825	0	0	0	0	0	0.0557332	0	0.161231	0.236774	0.285644	0.0532103	0.0475869	0.190174	0	0.226629	0	0.172495	0.0590651	0.193121	0.0336271	0.108505	0.0103345	0.113435	0.133874	0.0944689	9.14111
Olfr1258	Olfr1258	olfactory receptor 1258				0	0.0096824	0	0.033547	0	0	0.00880786	0	0.0261072	0	0	0	0	0	0.0223653	0.00561443	0	0.00780035	0.0794454	0.0246603	0.244147	0.00874898	0	0	0.00650466	0.00652679	0.00596335	0.0595003	9.14733
Muc3	Muc3	mucin 3, intestinal				0	0.0171364	0	0.0109888	0	0	0.0110652	0.0441149	0	0.0114755	0	0.00695479	0.11252	0.108311	0.19446	0.10489	0	0.0666314	0.0118229	0.27898	0.13118	0.149711	0.00699213	0	0.0104132	0.00460758	0.0978019	0.0964476	9.26209
Cidec	Cidec	cell death-inducing DFFA-like effector c				0	0	0	0	0.0781211	0.0955595	0	0.0597439	0.0576978	0	0	0.348663	0	0	0	0	0	0.0343686	0.294043	0.497504	0	0	0.730299	0.166577	0.0291781	0.10159	0.00572809	0.281404	9.64437
Pbp2	Pbp2	phosphatidylethanolamine binding protein 2				0	0	0	0	0	0	0.0532968	0	0	0	0	0	0.0345818	0.0768912	0	0	0.046312	0	0	0	0.169168	0	0	0.229256	0.00666209	0	0.0262975	0.0664039	9.96742
Gm9736	Gm9736	predicted gene 9736				0	0	0.106019	0	0	0	0	0	0	0	0	0	0	0	0	0.114619	0	0	0	0.0821111	0.139818	0.0882047	0.237297	0.252587	0.0132523	0	0.0191032	0.133336	10.0614
Adipoq	Adipoq	adiponectin, C1Q and collagen domain containing				0	0	0	0.0674811	0	0	0	0	0	0	0	0	0	0	0.136123	0	0.0457804	0	0.0544386	0.144627	0	0.311986	0	0	0.00843513	0	0.0303172	0.0851753	10.0977
Adh7	Adh7	alcohol dehydrogenase 7 (class IV), mu or sigma polypeptide				0	0	0.0741859	0	0	0	0.018318	0	0.259186	0	0	0.211483	0.273412	0	0	0	0	0	0.324395	0.319782	0	0	0	0.0787639	0.011563	0.117667	0.0455686	0.12049	10.4203
Tnnc2	Tnnc2	troponin C2, fast				0.113483	0	0	0.141118	0	0	0	0	1.97422	0	0	0.909999	0.271098	0	1.45888	0	0.0959236	0	0.1132	0	0	0	0.744509	1.16231	0.0318251	0.721054	0.304317	0.33667	10.5788
Vmn1r228	Vmn1r228	vomeronasal 1 receptor 228				0	0.0184964	0	0	0	0	0	0	0	0	0	0	0	0	0.0437013	0	0	0.059951	0	0.0639752	0.0267306	0.0180327	0.0300974	0.027895	0.00231205	0	0.0172754	0.0277885	12.019
Gh	Gh	growth hormone				0	0.370547	1.1719	0	0.435204	0	0.845771	0	0	1.60802	0	0.13246	0	0.786588	0	0	0	0	0	21.3751	4.4319	0	0	0.154912	0.352927	0.435121	0.131098	4.32698	12.2603
Gm13275	Gm13275	predicted gene 13275				0	0	0	0	0.00554729	0	0	0	0	0.110549	0	0	0	0	0	0.302083	0	0.0327197	0.053719	0	0	0	0	0	0.000693412	0.0276373	0.0558004	0.00895316	12.9117
Gm13287	Gm13287	predicted gene 13287				0	0	0	0	0.00554729	0	0	0	0	0.110549	0	0	0	0	0	0	0	0.0327197	0.053719	0	0	0	0	0	0.000693412	0.0276373	0.00545329	0.00895316	12.9117
Havcr1	Havcr1	hepatitis A virus cellular receptor 1				0	0	0	0	0	0.0851986	0	0	0	0.212542	0.159097	0	0	0.213102	0.385775	0.575697	0	0.130485	0.779798	0	0.0547758	0	0	0	0.0106498	0.0929098	0.21751	0.139096	13.0608
Dntt	Dntt	deoxynucleotidyltransferase, terminal				0	0	0	0.0427573	0	0	0	0	0.0956569	0.0489165	0.106296	0	0.176813	0	0	0.0214782	0.0724869	0.086254	0.066158	0.0597116	0	0.154972	0	0.143851	0.00534466	0.0627174	0.0595054	0.0707822	13.2435
Sirpb1c	Sirpb1c	signal-regulatory protein beta 1C				0	0	0	0	0	0	0.0367291	0	0.156159	0	0	0.0397356	0	0	0.460126	0	0	0	0.107521	0	0	0.242694	0	0.0467528	0.00459114	0.0489737	0.0766876	0.0661614	14.4107
Tcp10a	Tcp10a	t-complex protein 10a				0	0	0	0	0	0	0.0656691	0	0.0676164	0	0	0	0	0.0406666	0	0.0186022	0	0	0.563338	0	0	0	0.0550698	0.0941276	0.00820864	0.0169041	0.00987814	0.118756	14.4672
Ly6i	Ly6i	lymphocyte antigen 6 complex, locus I				0	0.130914	0	0	0	0	0	0	0	0	0.261006	0	0	0	0.232309	0.0773331	0	0.114958	0.662624	0.119623	0	0.386507	0.107175	0.172007	0.0163642	0.0652516	0.0707668	0.241323	14.747
Gm3173	Gm3173	predicted gene 3173				0	0	0	0	0	0	0.0691405	0	1.79287	1.67254	0	0	0.402972	0	2.49835	0	0	0.57261	0.793927	0	0	0	0	0	0.00864256	0.866352	0.578988	0.132321	15.3104
Rnase12	Rnase12	ribonuclease, RNase A family, 12 (non-active)				0	0	0	0	0	0	0.152699	0	0	0	0	0	0.200852	0.224201	0	0.453065	0.134449	0	0.31552	0.284843	0.366139	0	0.82868	0	0.0190874	0	0.168761	0.299197	15.6751
Adig	Adig	adipogenin				0	0	0	0	0	0	0.178555	0	0.270149	0	0	1.74391	0.235584	0	0	0.236145	0	0.321784	0	0.166533	1.1358	0.539441	1.28852	0.512528	0.0223194	0.503515	0.132252	0.607136	27.2021
Gm3424	Gm3424	predicted gene 3424				0.000266181	0	0	0	0	0	0.00791301	0	0	0	0	0	0	0	0.0497072	0	0	0.232433	0	0	0	0	0	0.186024	0.0010224	0	0.0470234	0.031004	30.3247
Prl	Prl	prolactin				0	0.447961	0.0984577	0	0.164917	0.402909	1.46965	0	0	0.358921	0	0.499237	0	0.71175	0	0	0	0	0	67.1876	5.70829	0	0	0	0.322987	0.21454	0.118625	12.1493	37.6155
Gm6482	Gm6482	predicted gene 6482				0	0	0	0.00407877	0	0	0	0	0	0.00469259	0	0	0.0120649	0	0	0	0.0124376	0	0	0	0	0.245298	0.0119504	0	0.000509847	0.00117315	0.00408375	0.0428747	84.0932
Fam177a2	Fam177a2	family with sequence similarity 177 member A2				0	0.000321084	0.0325652	3.4e-06	2.5e-05	3.54e-06	2.98e-07	0.00900609	0	1.68e-07	0.000532016	1.13e-06	1.49e-07	5.37e-10	6.13e-05	0	0	1e-08	0.0321289	6.95739	0.000523387	0.633176	0.0039562	0.0561044	0.00524057	0.000133329	1.02433e-05	1.28055	244.352
4921509C19Rik	4921509C19Rik	RIKEN cDNA 4921509C19 gene				0	0	0	0	0	0.000184808	0	0	0	0	0	0	0	0	0	0	0	0	0	0.0885559	0	0	0.0305044	0	2.3101e-05	0	0	0.0198434	858.983
Apol7b	Apol7b	apolipoprotein L 7b				1.01e-06	1.99e-05	0	4e-05	1.27e-05	9.87e-06	4.68e-05	8.43e-05	1.37561	3.24e-05	3.17e-05	2.56e-05	3.3e-05	2.28e-05	0.000134501	1.25e-05	2.06e-05	2.59e-05	1.45e-05	1.06e-09	4.52e-05	6.23e-05	5.04e-05	3.46277	2.68225e-05	0.343924	4.15502e-05	0.577157	21517.6
Gm9745	Gm9745	predicted gene 9745				0	0	0	2.12e-06	0	0	0	0	1.9e-08	0	0	0	0	0	0	0	0.0984805	0	0	0.105244	0	0	0	0	2.65e-07	4.75e-09	0.0164134	0.0175407	66191.1
Gm17093	Gm17093	predicted gene 17093				0	0	0	0	2.32e-07	0	0	0	0	0	0	0	0	0	0	0	0	0	0	0	0	0.0479353	0	0	2.9e-08	0	0	0.00798922	275490
Gm10719	Gm10719	predicted gene 10719				0	0	0	2.54e-07	0	0	1.21e-07	0	0.000502761	0	0	0.644934	0	0.00030592	1.03e-06	0.148959	0	0	0.234402	3.08e-08	0	0	0	0	4.6875e-08	0.161359	0.0248776	0.0390671	833431
Gm3182	Gm3182	predicted gene 3182				0	0	0	0	0	0	0	8.71e-09	0	0	0	0	4.68e-10	0	0.0497072	0	0	0	0	0	0	4.06e-06	0.00921155	0	1.08875e-09	0	0.00828453	0.00153594	1.41073e+06
1110025L11Rik	1110025L11Rik	RIKEN cDNA 1110025L11 gene				0	0	0	0	0	0	0	0	0	0	0	0	0	0	0	0	0	0	0	0	0	0	0	0	0	0	0	0	#DIV/0!
1110025M09Rik	1110025M09Rik	RIKEN cDNA 1110025M09 gene				0	0	0	0	0	0	0	0	0	0	0	0	0	0	0	0	0	0	0	0	0	0	0	0	0	0	0	0	#DIV/0!
1110057P08Rik	1110057P08Rik	RIKEN cDNA 1110057P08 gene				0	0	0	0	0	0	0	0	0	0	0	0	0	0	0	0	0	0	0	0	0	0	0	0	0	0	0	0	#DIV/0!
1700001F09Rik	1700001F09Rik	RIKEN cDNA 1700001F09 gene				0	0	0	0	0	0	0	0	0.491233	0	0	0	0	0	0	0	0	0	0	0	0	0.0821509	0	0	0	0.122808	0	0.0136918	#DIV/0!
1700003H04Rik	1700003H04Rik	RIKEN cDNA 1700003H04 gene				0	0	0	0	0	0	0	0	0	0	0	0	0	0	0	0	0	0	0	0	0	0	0	0	0	0	0	0	#DIV/0!
1700006A11Rik	1700006A11Rik	RIKEN cDNA 1700006A11 gene				0	0	0	0	0	0	0	0	0	0	0	0	0	0	0	0	0	0	0	0	0	0	0	0	0	0	0	0	#DIV/0!
1700008P02Rik	1700008P02Rik	RIKEN cDNA 1700008P02 gene				0	0	0	0	0	0	0	0	0	0	0	0	0	0	0	0	0	0	0	0	0	0	0	0	0	0	0	0	#DIV/0!
1700009N14Rik	1700009N14Rik	RIKEN cDNA 1700009N14 gene				0	0	0	0	0	0	0	0	0	0	0	0	0	0	0	0	0	0	0	0	0	0	0	0	0	0	0	0	#DIV/0!
1700012A03Rik	1700012A03Rik	RIKEN cDNA 1700012A03 gene				0	0	0	0	0	0	0	0	0	0	0	0	0	0	0	0	0	0	0	0	0	0	0	0	0	0	0	0	#DIV/0!
1700012B07Rik	1700012B07Rik	RIKEN cDNA 1700012B07 gene				0	0	0	0	0	0	0	0	0	0	0.0347569	0	0	0	0	0	0	0	0	0	0	0	0	0	0	0.00868923	0	0	#DIV/0!
1700013G24Rik	1700013G24Rik	RIKEN cDNA 1700013G24 gene				0	0	0	0	0	0	0	0	0	0	0	0	0	0	0	0	0	0	0	0	0	0	0	0	0	0	0	0	#DIV/0!
1700015G11Rik	1700015G11Rik	RIKEN cDNA 1700015G11 gene				0	0	0	0	0	0	0	0	0	0	0	0	0	0	0	0	0	0	0	0	0	0	0	0	0	0	0	0	#DIV/0!
1700016H13Rik	1700016H13Rik	RIKEN cDNA 1700016H13 gene				0	0	0	0	0	0	0	0	0.450809	0	0.101129	0	0.0601377	0	0.173616	0	0	0	0	0.215125	0	0	0.118529	0	0	0.137985	0.0389589	0.0556091	#DIV/0!
1700020N01Rik	1700020N01Rik	RIKEN cDNA 1700020N01 gene				0	0	0	0	0	0	0	0	0	0	0	0	0.257388	0	0	0	0	0.0587432	0	0.061548	0	0	0	0	0	0	0.0526885	0.010258	#DIV/0!
1700020N15Rik	1700020N15Rik	RIKEN cDNA 1700020N15 gene				0	0	0	0	0	0	0	0	0	0	0	0	0	0	0	0	0	0	0	0	0	0	0	0	0	0	0	0	#DIV/0!
1700025B11Rik	1700025B11Rik	RIKEN cDNA 1700025B11 gene				0	0	0	0	0	0	0	0	0	0	0	0	0	0	0	0	0	0	0	0	0	0	0	0	0	0	0	0	#DIV/0!
1700025C18Rik	1700025C18Rik	RIKEN cDNA 1700025C18 gene				0	0	0	0	0	0	0	0	0	0	0	0	0	0	0	0	0	0	0	0	0	0.109509	0	0	0	0	0	0.0182515	#DIV/0!
1700031F05Rik	1700031F05Rik	RIKEN cDNA 1700031F05 gene				0	0	0	0	0	0	0	0	0	0	0	0.0606248	0	0	0	0	0	0	0	0	0	0	0	0	0	0.0151562	0	0	#DIV/0!
1700031L13Rik	1700031L13Rik	RIKEN cDNA 1700031L13 gene				0	0	0	0	0	0	0	0	0	0	0	0	0	0	0	0	0	0	0	0	0	0	0	0	0	0	0	0	#DIV/0!
1700034E13Rik	1700034E13Rik	RIKEN cDNA 1700034E13 gene				0	0	0	0	0	0	0	0	0	0	0	0	0	0	0	0	0	0	0	0	0	0	0	0	0	0	0	0	#DIV/0!
1700040F15Rik/73329	1700040F15Rik	RIKEN cDNA 1700040F15 gene				0	0	0	0	0	0	0	0	0	0	0	0	0	0	0	0	0	0	0	0	0	0	0	0	0	0	0	0	#DIV/0!
1700040F15Rik/ENSMUSG00000100667	1700040F15Rik	RIKEN cDNA 1700040F15 gene				0	0	0	0	0	0	0	0	0	0	0	0	0	0	0	0	0	0	0	0	0	0	0	0	0	0	0	0	#DIV/0!
1700049E17Rik1	1700049E17Rik1	RIKEN cDNA 1700049E17 gene, gene 1				0	0	0	0	0	0	0	0	0	0	0	0	0	0	0	0	0	0	0	0	0	0	0	0	0	0	0	0	#DIV/0!
1700049E17Rik2	1700049E17Rik2	tandem duplication of RIKEN cDNA 1700049E17 gene, gene 2				0	0	0	0	0	0	0	0	0	0	0	0	0	0	0	0	0	0	0	0	0	0	0	0	0	0	0	0	#DIV/0!
1700074P13Rik	1700074P13Rik	RIKEN cDNA 1700074P13 gene				0	0	0	0	0	0	0	0	0	0	0	0	0	0	0	0	0	0	0	0	0	0	0	0	0	0	0	0	#DIV/0!
1700084M14Rik	1700084M14Rik	RIKEN cDNA 1700084M14 gene				0	0	0	0	0	0	0	0	0	0	0	0	0.290762	0	0	0	0	0	0	0	0	0	0	0	0	0	0.0484604	0	#DIV/0!
1700086D15Rik	1700086D15Rik	RIKEN cDNA 1700086D15 gene				0	0	0	0	0	0	0	0	0	0	0.0697044	0	0	0	0	0	0	0	0.132034	0	0.10142	0	0	0	0	0.0174261	0	0.0389091	#DIV/0!
1810009J06Rik	1810009J06Rik	RIKEN cDNA 1810009J06 gene				0	0	0	0	0	0	0	0	0	0	0	0	0	0	0	0	0	0	0	0	0	0	0	0	0	0	0	0	#DIV/0!
1810065E05Rik	1810065E05Rik	RIKEN cDNA 1810065E05 gene				0	0	0	0	0	0	0	0	0	0	0	0	0	0	0	0	0	0	0	0	0	0	0	0	0	0	0	0	#DIV/0!
2010003K11Rik	2010003K11Rik	RIKEN cDNA 2010003K11 gene				0	0	0	0	0	0	0	0	0	0	0.0645429	0.144537	0	0	0	0	0	0	0	0	0.0939223	0	0	0	0	0.05227	0	0.0156537	#DIV/0!
2300002M23Rik	2300002M23Rik	RIKEN cDNA 2300002M23 gene				0	0	0	0	0	0	0	0	0.0787528	0	0	0	0	0	0	0	0	0	0	0	0	0	0	0	0	0.0196882	0	0	#DIV/0!
2300003K06Rik	2300003K06Rik	RIKEN cDNA 2300003K06 gene				0	0	0	0	0	0	0	0	0	0	0	0	0	0	0	0	0	0	0	0	0	0	0	0	0	0	0	0	#DIV/0!
2310003L06Rik	2310003L06Rik	RIKEN cDNA 2310003L06 gene				0	0	0	0	0	0	0	0	0	0	0	0	0	0	0	0	0	0	0	0	0	0	0	0	0	0	0	0	#DIV/0!
2310034C09Rik	2310034C09Rik	RIKEN cDNA 2310034C09 gene				0	0	0	0	0	0	0	0	0	0	0	0	0	0	0	0	0	0	0	0	0	0	0	0	0	0	0	0	#DIV/0!
2310046K23Rik	2310046K23Rik	RIKEN cDNA 2310046K23 gene				0	0	0	0	0	0	0	0	0	0	0.750179	0	0	0	0	0	0	0	0	0	0	0	0	0	0	0.187545	0	0	#DIV/0!
2310050C09Rik	2310050C09Rik	RIKEN cDNA 2310050C09 gene				0	0	0	0	0	0	0	0	0	0	0	0	0	0	0	0	0	0	0	0	0	0	0	0	0	0	0	0	#DIV/0!
2310061N02Rik	2310061N02Rik	RIKEN cDNA 2310061N02 gene				0	0	0	0	0	0	0	0	0	0	0	0	0	0	0	0	0	0	0	0	0	0	0	0	0	0	0	0	#DIV/0!
2310079G19Rik	2310079G19Rik	RIKEN cDNA 2310079G19 gene				0	0	0	0	0	0	0	0	0	0	0	0	0	0	0	0	0	0	0	0	0	0	0	0	0	0	0	0	#DIV/0!
2900092C05Rik	2900092C05Rik	RIKEN cDNA 2900092C05 gene				0	0	0	0	0	0	0	0	0	0	0.164703	0	0	0.236942	0.106434	0	0	0	0	0	0	0	0	0.117185	0	0.0411758	0.0572293	0.0195308	#DIV/0!
3110040M04Rik	3110040M04Rik	RIKEN cDNA 3110040M04 gene				0	0	0	0	0	0	0	0	0	0	0	0	0	0.000856168	0	0	0	0	0	0	0	0	0	0	0	0	0.000142695	0	#DIV/0!
4921511C20Rik	4921511C20Rik	RIKEN cDNA 4921511C20 gene				0	0	0	0	0	0	0	0	0	0	0	0	0	0	0	0	0	0	0	0	0	0	0	0	0	0	0	0	#DIV/0!
4921517D22Rik	4921517D22Rik	RIKEN cDNA 4921517D22 gene				0	0	0	0	0	0	0	0	0	0	0.0218284	0	0.0258982	0	0	0	0	0	0	0.0186944	0	0	0	0	0	0.00545709	0.00431637	0.00311574	#DIV/0!
4921524L21Rik	4921524L21Rik	RIKEN cDNA 4921524L21 gene				0	0	0	0	0	0	0	0	0	0	0	0	0	0	0	0	0	0	0	0	0	0	0	0	0	0	0	0	#DIV/0!
4930402K13Rik	4930402K13Rik	RIKEN cDNA 4930402K13 gene				0	0	0	0	0	0	0	0	0	0	0	0	0	0	0	0	0	0	0	0	0	0	0	0	0	0	0	0	#DIV/0!
4930404H24Rik	4930404H24Rik	RIKEN cDNA 4930404H24 gene				0	0	0	0	0	0	0	0	1.52162	0.969265	0	0	0	0	0	0	0.595308	0	0	0	0	0	0	0	0	0.622722	0.0992181	0	#DIV/0!
4930407I10Rik	4930407I10Rik	RIKEN cDNA 4930407I10 gene				0	0	0	0	0	0	0	0	0	0	0.0144603	0	0	0	0	0	0	0	0	0	0	0	0.011843	0	0	0.00361507	0	0.00197384	#DIV/0!
4930412O13Rik	4930412O13Rik	RIKEN cDNA 4930412O13 gene				0	0	0	0	0	0	0	0	0	0	0	0	0.134843	0	0	0	0	0.531078	0	0	0	0	0	0	0	0	0.110987	0	#DIV/0!
4930415L06Rik	4930415L06Rik	RIKEN cDNA 4930415L06 gene				0	0	0	0	0	0	0	0	0	0	0	0	0	0	0	0	0	0	0	0	0	0	0	0	0	0	0	0	#DIV/0!
4930432M17Rik	4930432M17Rik	RIKEN cDNA 4930432M17 gene				0	0	0	0	0	0	0	0	0	0	0	0	0	0	0	0	0	0	0	0	0	0	0	0	0	0	0	0	#DIV/0!
4930433I11Rik	4930433I11Rik	RIKEN cDNA 4930433I11 gene				0	0	0	0	0	0	0	0	0	0.0386699	0	0	0	0	0	0	0	0	0	0	0	0	0	0	0	0.00966747	0	0	#DIV/0!
4930438A08Rik	4930438A08Rik	RIKEN cDNA 4930438A08 gene				0	0	0	0	0	0	0	0	0	0	0	0	0	0	0	0	0	0	0	0	0	0	0.13962	0	0	0	0	0.0232699	#DIV/0!
4930447A16Rik	4930447A16Rik	RIKEN cDNA 4930447A16 gene				0	0	0	0	0	0	0	0	0	0	0	0	0	0	0	0	0	0	0	0	0	0	0	0	0	0	0	0	#DIV/0!
4930447F04Rik	4930447F04Rik	RIKEN cDNA 4930447F04 gene				0	0	0	0	0	0	0	0	0	0	0	0	0	0	0	0	0	0	0	0	0	0	0	0	0	0	0	0	#DIV/0!
4930449I24Rik	4930449I24Rik	RIKEN cDNA 4930449I24 gene				0	0	0	0	0	0	0	0	0	0	0	0	0	0	0	0	0	0	0	0	0	0	0	0	0	0	0	0	#DIV/0!
4930480E11Rik	4930480E11Rik	RIKEN cDNA 4930480E11 gene				0	0	0	0	0	0	0	0	0	0	0	0	0	0	0	0	0	0	0	0	0	0	0	0	0	0	0	0	#DIV/0!
4930488N24Rik	4930488N24Rik	RIKEN cDNA 4930488N24 gene				0	0	0	0	0	0	0	0	0	0	0	0	0	0	0	0	0	0	0	0	0	0	0	0	0	0	0	0	#DIV/0!
4930503E14Rik	4930503E14Rik	RIKEN cDNA 4930503E14 gene				0	0	0	0	0	0	0	0	0	0	0	0	0.214908	0	0	0	0	0	0.114032	0	0	0.105784	0	0	0	0	0.0358181	0.0366359	#DIV/0!
4930513O06Rik	4930513O06Rik	RIKEN cDNA 4930513O06 gene				0	0	0	0	0	0	0	0	0	0	0	0	0	0	0	0	0	0	0	0	0	0	0	0	0	0	0	0	#DIV/0!
4930516K23Rik	4930516K23Rik	RIKEN cDNA 4930516K23 gene				0	0	0	0	0	0	0	0	0	0	0	0	0	0	0	0	0	0	0	0	0	0	0	0	0	0	0	0	#DIV/0!
4930522H14Rik	4930522H14Rik	RIKEN cDNA 4930522H14 gene				0	0	0	0	0	0	0	0	0	0	0	0	0	0	0	0	0	0	0	0	0	0	0	0	0	0	0	0	#DIV/0!
4930544G11Rik	4930544G11Rik	RIKEN cDNA 4930544G11 gene				0	0	0	0	0	0	0	0	0	0	0	0	0	0	0	0	0	0	0	0	0	0	0	0	0	0	0	0	#DIV/0!
4930558C23Rik	4930558C23Rik	RIKEN cDNA 4930558C23 gene				0	0	0	0	0	0	0	0	0	0	0	0	0	0	0	0	0	0	0	0	0	0	0	0	0	0	0	0	#DIV/0!
4930564D02Rik	4930564D02Rik	RIKEN cDNA 4930564D02 gene				0	0	0	0	0	0	0	0	0	0	0	0	0	0	0	0	0	0	0	0	0	0	0	0	0	0	0	0	#DIV/0!
4930568D16Rik	4930568D16Rik	RIKEN cDNA 4930568D16 gene				0	0	0	0	0	0	0	0	0	0	0	0	0	0	0	0	0	0	0	0	0	0	0	0	0	0	0	0	#DIV/0!
4930583I09Rik	4930583I09Rik	RIKEN cDNA 4930583I09 gene				0	0	0	0	0	0	0	0	0	0	0	0	0.329189	0	0	0	0	0	0	0	0	0	0	0.180191	0	0	0.0548648	0.0300318	#DIV/0!
4930595M18Rik	4930595M18Rik	RIKEN cDNA 4930595M18 gene				0	0	0	0	0	0	0	0	0	0	0	0	0	0	0	0	0	0	0	0	0	0	0	0	0	0	0	0	#DIV/0!
4930596D02Rik	4930596D02Rik	RIKEN cDNA 4930596D02 gene				0	0	0	0	0	0	0	0	0	0	0	0	0	0	0	0	0	0	0	0	0	0	0	0	0	0	0	0	#DIV/0!
4931400O07Rik	4931400O07Rik	RIKEN cDNA 4931400O07 gene				0	0	0	0	0	0	0	0	0	0	0	0	0	0	0	0	0	0	0	0	0	0	0	0	0	0	0	0	#DIV/0!
4931408C20Rik	4931408C20Rik	RIKEN cDNA 4931408C20 gene				0	0	0	0	0	0	0	0	0	0	0	0	0	0	0	0	0	0	0	0	0	0	0	0	0	0	0	0	#DIV/0!
4932429P05Rik	4932429P05Rik	RIKEN cDNA 4932429P05 gene				0	0	0	0	0	0	0	0	0	0	0	0	0	0	0	0	0	0	0	0	0	0	0	0	0	0	0	0	#DIV/0!
4933400A11Rik	4933400A11Rik	RIKEN cDNA 4933400A11 gene				0	0	0	0	0	0	0	0	0	0	0	0	0	0	0	0	0	0	0	0	0	0	0	0	0	0	0	0	#DIV/0!
4933402J07Rik	4933402J07Rik	RIKEN cDNA 4933402J07 gene				0	0	0	0	0	0	0	0	0	0	0.113706	0	0	0	0	0	0.0453004	0.0463365	0	0	0	0	0	0	0	0.0284265	0.0152728	0	#DIV/0!
4933403O08Rik	4933403O08Rik	RIKEN cDNA 4933403O08 gene				0	0	0	0	0	0	0	0	0.212021	0	0	0	0	0	0	0	0	0	0	0	0	0	0	0	0	0.0530052	0	0	#DIV/0!
4933409G03Rik	4933409G03Rik	RIKEN cDNA 4933409G03 gene				0	0	0	0	0	0	0	0	0	0	0	0	0	0	0	0	0	0	0	0	0	0	0	0	0	0	0	0	#DIV/0!
4933412E24Rik	4933412E24Rik	RIKEN cDNA 4933412E24 gene				0	0	0	0	0	0	0	0	0	0	0	0	0	0	0	0	0	0	0	0	0	0	0	0	0	0	0	0	#DIV/0!
4933414I15Rik	4933414I15Rik	RIKEN cDNA 4933414I15 gene				0	0	0	0	0	0	0	0	0	0	0	0	0	0	0	0	0	0	0	0	0	0	0	0	0	0	0	0	#DIV/0!
4933417A18Rik	4933417A18Rik	RIKEN cDNA 4933417A18 gene				0	0	0	0	0	0	0	0	0	0	0	0	0	0	0	0	0	0	0	0	0	0	0	0	0	0	0	0	#DIV/0!
4933428M09Rik	4933428M09Rik	RIKEN cDNA 4933428M09 gene				0	0	0	0	0	0	0	0	0	0	0	0	0	0	0	0	0	0	0	0	0	0	0	0	0	0	0	0	#DIV/0!
4933436I01Rik	4933436I01Rik	RIKEN cDNA 4933436I01 gene				0	0	0	0	0	0	0	0	0	0	0	0	0	0	0	0	0	0	0	0	0	0	0	0	0	0	0	0	#DIV/0!
5430401F13Rik	5430401F13Rik	RIKEN cDNA 5430401F13 gene				0	0	0	0	0	0	0	0	0	0	0	0	0	0	0	0	0	0	0	0	0	0	0	0	0	0	0	0	#DIV/0!
5430402E10Rik	5430402E10Rik	RIKEN cDNA 5430402E10 gene				0	0	0	0	0	0	0	0	0	0	0	0	0	0	0	0	0	0	0	0	0	0	0	0	0	0	0	0	#DIV/0!
5530400C23Rik	5530400C23Rik	RIKEN cDNA 5530400C23 gene				0	0	0	0	0	0	0	0	0	0	0	0	0	0	0	0.0792634	0	0	0	0	0	0	0	0	0	0	0.0132106	0	#DIV/0!
5830411N06Rik	5830411N06Rik	RIKEN cDNA 5830411N06 gene				0	0	0	0	0	0	0	0	0	0	0	0	0	0	0	0	0	0	0	0	0	0	0	0	0	0	0	0	#DIV/0!
9230102O04Rik	9230102O04Rik	RIKEN cDNA 9230102O04 gene				0	0	0	0	0	0	0	0	0	0	0	0	0.210114	0	0	0	0	0	0	0	0	0	0	0	0	0	0.035019	0	#DIV/0!
9230112D13Rik	9230112D13Rik	RIKEN cDNA 9230112D13 gene				0	0	0	0	0	0	0	0	0	0	0	0	0	0	0	0	0	0	0	0	0	0	0.0862394	0	0	0	0	0.0143732	#DIV/0!
9430069I07Rik	9430069I07Rik	RIKEN cDNA 9430069I07 gene				0	0	0	0	0	0	0	0	0	0.418007	0	0	0	0	0	0	0	0	1.0007	0	0	0	0	0	0	0.104502	0	0.166783	#DIV/0!
9530002B09Rik	9530002B09Rik	RIKEN cDNA 9530002B09 gene				0	0	0	0	0	0	0	0	0	0	0	0	0	0	0	0	0	0	0	0	0	0	0	0	0	0	0	0	#DIV/0!
A030005K14Rik	A030005K14Rik	RIKEN cDNA A030005K14 gene				0	0	0	0	0	0	0	0	0	0	0.13926	0	0.165893	0.276764	0	0.14114	0.0555398	0.0567951	0	0	0	0	0	0	0	0.0348151	0.116022	0	#DIV/0!
A1cf	A1cf	APOBEC1 complementation factor				0	0	0	0	0	0	0	0	0.0646914	0	0	0	0	0	0	0	0	0	0	0	0	0	0	0	0	0.0161729	0	0	#DIV/0!
A26c2	A26c2	ANKRD26-like family C, member 2				0	0	0	0	0	0	0	0	0	0	0	0	0	0	0	0	0	0	0	0	0	0	0	0	0	0	0	0	#DIV/0!
A530084C06Rik	A530084C06Rik	RIKEN cDNA A530084C06 gene				0	0	0	0	0	0	0	0	0	0	0	0	0	0	0	0	0	0	0	0	0	0	0	0	0	0	0	0	#DIV/0!
A630023A22Rik	A630023A22Rik	RIKEN cDNA A630023A22 gene				0	0	0	0	0	0	0	0	0.277715	0	0	0	0	0	0	0	0	0	0	0	0	0	0	0	0	0.0694289	0	0	#DIV/0!
Aadac	Aadac	arylacetamide deacetylase				0	0	0	0	0	0	0	0	0	0	0	0.875655	0.273011	0	0.183623	0	0	0	0	0.129283	0	0	0	0	0	0.218914	0.0761055	0.0215471	#DIV/0!
Aadacl2	Aadacl2	arylacetamide deacetylase like 2				0	0	0	0	0	0	0	0	0	0	0	0	0	0	0	0	0	0	0	0	0	0	0	0	0	0	0	0	#DIV/0!
Aadacl2fm2	Aadacl2fm2	AADACL2 family member 2				0	0	0	0	0	0	0	0	0	0	0	0	0	0	0	0	0	0	0	0	0	0	0	0	0	0	0	0	#DIV/0!
Aadacl2fm3	Aadacl2fm3	AADACL2 family member 3				0	0	0	0	0	0	0	0	0	0	0	0	0	0	0	0	0	0	0	0	0	0	0	0	0	0	0	0	#DIV/0!
Aadacl3	Aadacl3	arylacetamide deacetylase like 3				0	0	0	0	0	0	0	0	0	0	0	0.146187	0	0	0	0	0	0	0	0	0	0	0	0	0	0.0365466	0	0	#DIV/0!
Aadacl4	Aadacl4	arylacetamide deacetylase like 4				0	0	0	0	0	0	0	0	0	0	0	0.0684082	0	0	0	0	0	0	0	0	0	0	0	0	0	0.017102	0	0	#DIV/0!
Aadacl4fm2	Aadacl4fm2	AADACL4 family member 2				0	0	0	0	0	0	0	0	0	0	0	0	0	0	0	0	0	0	0	0	0	0	0	0	0	0	0	0	#DIV/0!
Aadacl4fm4	Aadacl4fm4	AADACL4 family member 4				0	0	0	0	0	0	0	0	0	0	0	0.410449	0	0	0	0	0	0	0	0	0	0	0	0	0	0.102612	0	0	#DIV/0!
Aadacl4fm5	Aadacl4fm5	AADACL4 family member 5				0	0	0	0	0	0	0	0	0	0	0	0	0	0	0	0	0	0	0	0	0	0	0	0	0	0	0	0	#DIV/0!
Abo	Abo	ABO blood group (transferase A, alpha 1-3-N-acetylgalactosaminyltransferase, transferase B, alpha 1-3-galactosyltransferase)				0	0	0	0	0	0	0	0	0	0	0	0	0	0	0	0	0	0	0	0	0	0	0	0	0	0	0	0	#DIV/0!
Acsm1	Acsm1	acyl-CoA synthetase medium-chain family member 1				0	0	0	0	0	0	0	0	0	0	0	0	0	0	0	0	0	0	0	0	0	0	0	0	0	0	0	0	#DIV/0!
Actl11	Actl11	actin-like 11				0	0	0	0	0	0	0	0	0	0	0	0	0	0	0	0	0	0	0	0	0	0	0	0	0	0	0	0	#DIV/0!
Actrt1	Actrt1	actin-related protein T1				0	0	0	0	0	0	0	0	0	0	0	0	0	0	0	0	0	0	0	0	0	0	0	0	0	0	0	0	#DIV/0!
Actrt2	Actrt2	actin-related protein T2				0	0	0	0	0	0	0	0	0	0	0	0	0	0	0	0	0	0	0	0	0	0	0	0	0	0	0	0	#DIV/0!
Adam20	Adam20	a disintegrin and metallopeptidase domain 20				0	0	0	0	0	0	0	0	0	0	0	0	0	0	0	0	0	0	0	0	0	0	0	0	0	0	0	0	#DIV/0!
Adam24	Adam24	a disintegrin and metallopeptidase domain 24 (testase 1)				0	0	0	0	0	0	0	0	0	0	0	0	0	0	0	0	0	0	0	0	0	0	0	0	0	0	0	0	#DIV/0!
Adam26a	Adam26a	a disintegrin and metallopeptidase domain 26A (testase 3)				0	0	0	0	0	0	0	0	0	0	0	0	0	0	0	0	0	0	0	0	0	0	0	0	0	0	0	0	#DIV/0!
Adam29	Adam29	a disintegrin and metallopeptidase domain 29				0	0	0	0	0	0	0	0	0	0	0	0	0	0	0	0	0	0	0	0	0	0	0	0	0	0	0	0	#DIV/0!
Adam34	Adam34	a disintegrin and metallopeptidase domain 34				0	0	0	0	0	0	0	0	0	0	0	0	0	0	0	0	0	0	0	0	0	0	0	0	0	0	0	0	#DIV/0!
Adam34l	Adam34l	a disintegrin and metallopeptidase domain 34 like				0	0	0	0	0	0	0	0	0	0	0	0	0	0	0	0	0	0	0	0	0	0	0	0	0	0	0	0	#DIV/0!
Adam39	Adam39	a disintegrin and metallopeptidase domain 39				0	0	0	0	0	0	0	0	0	0	0.0263403	0.0294455	0	0	0	0	0	0	0	0	0	0	0	0	0	0.0139464	0	0	#DIV/0!
Adam6a	Adam6a	a disintegrin and metallopeptidase domain 6A				0	0	0	0	0	0	0	0	0	0	0	0	0	0	0	0	0	0	0	0	0	0	0	0	0	0	0	0	#DIV/0!
Adam6b	Adam6b	a disintegrin and metallopeptidase domain 6B				0	0	0	0	0	0	0	0	0.0373119	0	0	0	0	0	0	0	0.0217156	0	0	0.0701777	0	0	0	0	0	0.00932798	0.00361927	0.0116963	#DIV/0!
Adgrf3	Adgrf3	adhesion G protein-coupled receptor F3				0	0	0	0	0	0	0	0	0	0	0	0	0.0263387	0	0	0	0.0736625	0.0951798	0	0	0	0	0	0	0	0	0.0325302	0	#DIV/0!
Adh6a	Adh6a	alcohol dehydrogenase 6A (class V)				0	0	0	0	0	0	0	0	0	0	0.0550806	0	0	0	0	0	0	0	0	0	0	0	0	0	0	0.0137701	0	0	#DIV/0!
AF067061	AF067061	cDNA sequence AF067061				0	0	0	0	0	0	0	0	0	0	0	0	0	0	0	0	0	0	0.121444	0	0	0	0	0	0	0	0	0.0202407	#DIV/0!
AF067063	AF067063	cDNA sequence AF067063				0	0	0	0	0	0	0	0	0	0	0	0	0	0	0	0	0	0	0	0	0	0	0	0	0	0	0	0	#DIV/0!
Agr2	Agr2	anterior gradient 2				0	0	0	0	0	0	0	0	0	0	0	0	0.309992	0	0	0	0	0	0	0	0	0.0952216	0	0	0	0	0.0516654	0.0158703	#DIV/0!
Agr3	Agr3	anterior gradient 3				0	0	0	0	0	0	0	0	0	0	0	0	0	0	0	0	0	0	0	0	0	0.178514	0	0	0	0	0	0.0297523	#DIV/0!
Agxt	Agxt	alanine-glyoxylate aminotransferase				0	0	0	0	0	0	0	0	0.22949	0	0	0	0	0	0.0997673	0	0	0	0	0	0	0	0.0383409	0	0	0.0573725	0.0166279	0.00639015	#DIV/0!
Agxt2	Agxt2	alanine-glyoxylate aminotransferase 2				0	0	0	0	0	0	0	0	0	0	0	0	0	0	0.0376757	0	0	0	0	0	0	0	0	0	0	0	0.00627928	0	#DIV/0!
Ahcyl	Ahcyl	adenosylhomocysteinase like				0	0	0	0	0	0	0	0	0	0	0	0.362314	0	0	0	0	0	0	0	0	0	0	0.292662	0	0	0.0905785	0	0.0487771	#DIV/0!
Akap4	Akap4	A kinase (PRKA) anchor protein 4				0	0	0	0	0	0	0	0	0	0	0	0	0	0	0	0	0	0	0	0	0	0	0	0	0	0	0	0	#DIV/0!
Akr1c20	Akr1c20	aldo-keto reductase family 1, member C20				0	0	0	0	0	0	0	0	0	0	0	0	0	0	0	0	0.0447144	0	0	0	0	0	0.0460661	0	0	0	0.00745239	0.00767769	#DIV/0!
Aldoart1	Aldoart1	aldolase 1 A, retrogene 1				0	0	0	0	0	0	0	0	0	0	0	0	0	0	0	0.0203135	0	0	0	0	0	0.0315907	0	0	0	0	0.00338559	0.00526512	#DIV/0!
Ambn	Ambn	ameloblastin				0	0	0	0	0	0	0	0	0	0	0	0	0	0	0.0453657	0	0	0	0	0	0	0	0	0	0	0	0.00756095	0	#DIV/0!
Amtn	Amtn	amelotin				0	0	0	0	0	0	0	0	0	0	0	0	0	0	0	0	0	0	0	0	0	0	0	0	0	0	0	0	#DIV/0!
Anapc15-ps	Anapc15-ps	anaphase promoting complex C subunit 15, pseudogene				0	0	0	0	0	0	0	0	0	0	0	0	0	0	0	0	0	0	0	0	0	0	0	0	0	0	0	0	#DIV/0!
Ang2	Ang2	angiogenin, ribonuclease A family, member 2				0	0	0	0	0	0	0	0	0	0	0	0	0	0	0	0	0	0	0	0	0	0	0	0	0	0	0	0	#DIV/0!
Ang4	Ang4	angiogenin, ribonuclease A family, member 4				0	0	0	0	0	0	0	0	0	0	0	0	0	0	0	0	0	0	0	0	0	0	0	0	0	0	0	0	#DIV/0!
Ang5	Ang5	angiogenin, ribonuclease A family, member 5				0	0	0	0	0	0	0	0	0	0	0	0	0	0	0	0	0	0	0	0	0	0	0	0	0	0	0	0	#DIV/0!
Ang6	Ang6	angiogenin, ribonuclease A family, member 6				0	0	0	0	0	0	0	0	0	0	0	0	0	0	0	0	0	0	0	0	0	0	0	0	0	0	0	0	#DIV/0!
Ankrd36	Ankrd36	ankyrin repeat domain 36				0	0	0	0	0	0	0	0	0	0	0	0	0	0	0	0	0	0	0	0	0	0	0	0	0	0	0	0	#DIV/0!
Ankrd60	Ankrd60	ankyrin repeat domain 60				0	0	0	0	0	0	0	0	0	0	0	0	0	0	0	0	0	0	0	0	0	0	0	0	0	0	0	0	#DIV/0!
Ano9	Ano9	anoctamin 9				0	0	0	0	0	0	0	0	0.0638571	0	0.18188	0	0	0	0	0	0	0	0	0	0	0	0	0	0	0.0614342	0	0	#DIV/0!
Antxrl	Antxrl	anthrax toxin receptor-like				0	0	0	0	0	0	0	0	0	0	0	0	0	0	0	0	0	0	0	0	0	0	0	0	0	0	0	0	#DIV/0!
Aoc1l2	Aoc1l2	amine oxidase copper containing 1-like 2				0	0	0	0	0	0	0	0	0	0	0	0	0.0332933	0.110913	0	0	0	0	0	0	0	0	0	0	0	0	0.0240344	0	#DIV/0!
Apcs	Apcs	amyloid P component, serum				0	0	0	0	0	0	0	0	0	0	0	0	0	0	0	0	0	0	0	0	0	0	0	0	0	0	0	0	#DIV/0!
Apoa4	Apoa4	apolipoprotein A-IV				0	0	0	0	0	0	0	0	0	0	0	0	0	0	0	0	0	0.0320453	0	0	0	0	0	0	0	0	0.00534088	0	#DIV/0!
Apoa5	Apoa5	apolipoprotein A-V				0	0	0	0	0	0	0	0	0.0413831	0	0	0	0	0.773309	0	0.196548	0	0	0	0	0	0	0	0	0	0.0103458	0.161643	0	#DIV/0!
Apoc2l	Apoc2l	apolipoprotein C2 like				0	0	0	0	0	0	0	0	0	0	0	0	0	0	0	0	0	0	0	0	0	0	0	0	0	0	0	0	#DIV/0!
Apol10a	Apol10a	apolipoprotein L 10A				0	0	0	0	0	0	0	0	0	0	0	0	0	0	0	0	0	0	0	0	0	0	0	0	0	0	0	0	#DIV/0!
Apol11a	Apol11a	apolipoprotein L 11a				0	0	0	0	0	0	0	0	0	0	0.0382329	0	0	0	0	0	0	0	0	0	0	0	0	0	0	0.00955823	0	0	#DIV/0!
Apol7c	Apol7c	apolipoprotein L 7c				0	0	0	0	0	0	0	0	0	0	0	0.0383576	0.0203696	0	0	0	0	0	0	0.029362	0	0	0	0	0	0.00958939	0.00339493	0.00489366	#DIV/0!
Aqp8	Aqp8	aquaporin 8				0	0	0	0	0	0	0	0	0	0	0	0.0728454	0.154937	0	0	0	0	0	0	0.111244	0	0	0	0	0	0.0182114	0.0258228	0.0185406	#DIV/0!
Arl13a	Arl13a	ADP-ribosylation factor-like 13A				0	0	0	0	0	0	0	0	0.112696	0	0.123667	0.184444	0.0489882	0	0.0486569	0	0	0.0671293	0	0	0	0	0	0	0	0.105202	0.0274624	0	#DIV/0!
Arl14	Arl14	ADP-ribosylation factor-like 14				0	0	0	0	0	0	0	0	0	0	0	0	0	0	0	0	0	0	0	0	0	0	0	0	0	0	0	0	#DIV/0!
Asb12	Asb12	ankyrin repeat and SOCS box-containing 12				0	0	0	0	0	0	0	0	0	0	0.0845858	0	0	0	0.302459	0	0	0	0	0.124958	0	0.232717	0.0972398	0	0	0.0211465	0.0504099	0.0758191	#DIV/0!
Asz1	Asz1	ankyrin repeat, SAM and basic leucine zipper domain containing 1				0	0	0	0	0	0	0	0	0	0	0	0	0	0	0	0	0	0	0	0	0	0	0	0	0	0	0	0	#DIV/0!
Atf1-ps	Atf1-ps	activating transcription factor 1, pseudogene				0	0	0	0	0	0	0	0	0	0	0	0	0	0	0	0	0	0	0	0	0	0	0	0	0	0	0	0	#DIV/0!
Atp4b	Atp4b	ATPase, H+/K+ exchanging, beta polypeptide				0	0	0	0	0	0	0	0	0	0	0	0	0	0	0	0.211511	0	0	0	0	0	0	0	0	0	0	0.0352519	0	#DIV/0!
Avpr1b	Avpr1b	arginine vasopressin receptor 1B				0	0	0	0	0	0	0	0	0.0240068	0.0227021	0	0	0	0	0	0.00992638	0	0.0137387	0.0160364	0.237723	0	0	0.0553706	0.0667443	0	0.0116772	0.00394418	0.0626458	#DIV/0!
AW822073	AW822073	expressed sequence AW822073				0	0	0	0	0	0	0	0	0.224643	0	0.0928445	0	0.545828	0	0	0	0	0.133773	0	0.100772	0	0.299526	0	0	0	0.0793719	0.113267	0.0667162	#DIV/0!
Awat1	Awat1	acyl-CoA wax alcohol acyltransferase 1				0	0	0	0	0	0	0	0	0	0	0	0	0	0	0	0	0	0	0	0	0	0	0	0	0	0	0	0	#DIV/0!
AY358078	AY358078	cDNA sequence AY358078				0	0	0	0	0	0	0	0	0	0	0	0	0	0	0	0	0	0	0	0	0	0	0	0	0	0	0	0	#DIV/0!
AY761185	AY761185	cDNA sequence AY761185				0	0	0	0	0	0	0	0	0	0	0	0	0	0	0	0	0	0	0	0	0	0	0	0	0	0	0	0	#DIV/0!
B020011L13Rik	B020011L13Rik	RIKEN cDNA B020011L13 gene				0	0	0	0	0	0	0	0	0	0	0	0	0	0	0	0	0	0	0	0	0	0	0	0	0	0	0	0	#DIV/0!
B020031M17Rik	B020031M17Rik	RIKEN cDNA B020031M17 gene				0	0	0	0	0	0	0	0	0	0	0	0	0	0	0	0	0	0	0	0	0	0	0	0	0	0	0	0	#DIV/0!
B430305J03Rik	B430305J03Rik	RIKEN cDNA B430305J03 gene				0	0	0	0	0	0	0	0	0	0	0	0	0	0	0	0	0	0	0	0	0	0	0	0	0	0	0	0	#DIV/0!
Barx1	Barx1	BarH-like homeobox 1				0	0	0	0	0	0	0	0	0	0.0704459	0	0	0	0	0	0	0	0	0	0	0	0	0	0	0	0.0176115	0	0	#DIV/0!
BB014433	BB014433	expressed sequence BB014433				0	0	0	0	0	0	0	0	0	0	0	0.0526646	0.0688337	0	0.0965153	0.0688546	0	0	0	0	0	0.187316	0	0	0	0.0131661	0.0390339	0.0312193	#DIV/0!
BC048671	BC048671	cDNA sequence BC048671				0	0	0	0	0	0	0	0	0	0	0	0	0	0	0	0	0	0	0	0	0	0	0	0	0	0	0	0	#DIV/0!
BC051665	BC051665	cDNA sequence BC051665				0	0	0	0	0	0	0	0	0	0	0	0.0612865	0	0.0724174	0.0648297	0.0647679	0.13087	0	0	0	0.0797019	0.200746	0.0898877	0.0720092	0	0.0153216	0.0554808	0.073724	#DIV/0!
Bcl2a1c	Bcl2a1c	B cell leukemia/lymphoma 2 related protein A1c				0	0	0	0	0	0	0	0	0	0	0	0	0	0	0	0	0	0	0	0	0	0	0	0	0	0	0	0	#DIV/0!
Bex6	Bex6	brain expressed family member 6				0	0	0	0	0	0	0	0	0	0	0	0	0	0	0	0	0	0	0	0	0	0	0	0	0	0	0	0	#DIV/0!
Bmp10	Bmp10	bone morphogenetic protein 10				0	0	0	0	0	0	0	0	0	0	0	0	0	0	0	0	0	0	0	0	0	0	0	0	0	0	0	0	#DIV/0!
Bnc1	Bnc1	basonuclin 1				0	0	0	0	0	0	0	0	0	0	0	0	0	0	0	0	0	0	0	0	0	0	0	0.0190181	0	0	0	0.00316968	#DIV/0!
Bnip3l-ps	Bnip3l-ps	BCL2/adenovirus E1B interacting protein 3-like, pseudogene				0	0	0	0	0	0	0	0	0	0	0	0	0	0	0	0	0	0	0	0	0	0	0	0	0	0	0	0	#DIV/0!
Bpi	Bpi	bactericidal permeablility increasing protein				0	0	0	0	0	0	0	0	0.0775199	0	0	0	0	0	0	0	0	0	0	0	0	0	0	0	0	0.01938	0	0	#DIV/0!
Bpifa1	Bpifa1	BPI fold containing family A, member 1				0	0	0	0	0	0	0	0	0	0	0	0	0	0	0	0	0	0.0874942	0	0	0	0	0	0.180558	0	0	0.0145824	0.030093	#DIV/0!
Bpifa2	Bpifa2	BPI fold containing family A, member 2				0	0	0	0	0	0	0	0	0	0	0	0	0	0	0	0	0	0	0	0	0	0	0	0	0	0	0	0	#DIV/0!
Bpifa3	Bpifa3	BPI fold containing family A, member 3				0	0	0	0	0	0	0	0	0	0	0	0	0.256715	0	0	0	0	0	0	0	0	0	0	0	0	0	0.0427859	0	#DIV/0!
Bpifb9a	Bpifb9a	BPI fold containing family B, member 9A				0	0	0	0	0	0	0	0	0	0	0	0	0	0	0.0450981	0	0	0	0	0	0	0.140117	0	0	0	0	0.00751635	0.0233528	#DIV/0!
Bpifb9b	Bpifb9b	BPI fold containing family B, member 9B				0	0	0	0	0	0	0	0	0	0	0.102526	0	0	0	0	0	0	0	0	0	0.0497688	0	0	0	0	0.0256316	0	0.0082948	#DIV/0!
Bsph2	Bsph2	binder of sperm protein homolog 2				0	0	0	0	0	0	0	0	0	0	0	0	0	0	0	0	0	0	0	0	0	0	0	0	0	0	0	0	#DIV/0!
Btbd35f1	Btbd35f1	BTB domain containing 35, family member 1				0	0	0	0	0	0	0	0	0	0	0	0	0	0	0	0	0	0	0	0	0	0	0	0	0	0	0	0	#DIV/0!
Btbd35f10	Btbd35f10	BTB domain containing 35, family member 10				0	0	0	0	0	0	0	0	0	0	0	0	0	0	0	3.98e-05	0	0	0	0	0	0	0	0	0	0	6.63333e-06	0	#DIV/0!
Btbd35f11	Btbd35f11	BTB domain containing 35, family member 11				0	0	0	0	0	0	0	0	0	0	0	0	0	0	0	1.23e-07	0	0	0	0	0	0	0	0	0	0	2.05e-08	0	#DIV/0!
Btbd35f12	Btbd35f12	BTB domain containing 35, family member 12				0	0	0	0	0	0	0	0	0	0	0	0	0	0	0	0	0	0	0	0	0	0	0	0	0	0	0	0	#DIV/0!
Btbd35f13	Btbd35f13	BTB domain containing 35, family member 13				0	0	0	0	0	0	0	0	0	0	0	0	0	0	0	0	0	0	0	0	0	0	0	0	0	0	0	0	#DIV/0!
Btbd35f14	Btbd35f14	BTB domain containing 35, family member 14				0	0	0	0	0	0	0	0	0	0	0	0	0	0	0	0	0	0	0	0	0	0	0	0	0	0	0	0	#DIV/0!
Btbd35f15	Btbd35f15	BTB domain containing 35, family member 15				0	0	0	0	0	0	0	0	0	0	0	0	0	0	0	0	0	0	0	0	0	0	0	0	0	0	0	0	#DIV/0!
Btbd35f16	Btbd35f16	BTB domain containing 35, family member 16				0	0	0	0	0	0	0	0	0	0	0	0	0	0	0	0.000349776	0	0	0	0	0	0	0	0	0	0	5.8296e-05	0	#DIV/0!
Btbd35f17	Btbd35f17	BTB domain containing 35, family member 17				0	0	0	0	0	0	0	0	0	0	0	0	0	0	0	0	0	0	0	0	0	0	0	0	0	0	0	0	#DIV/0!
Btbd35f18	Btbd35f18	BTB domain containing 35, family member 18				0	0	0	0	0	0	0	0	0	0	0	0	0	0	0	1.23e-07	0	0	0	0	0	0	0	0	0	0	2.05e-08	0	#DIV/0!
Btbd35f19	Btbd35f19	BTB domain containing 35, family member 19				0	0	0	0	0	0	0	0	0	0	0	0	0	0	0	0	0	0	0	0	0	0	0	0	0	0	0	0	#DIV/0!
Btbd35f2	Btbd35f2	BTB domain containing 35, family member 2				0	0	0	0	0	0	0	0	0	0	0	0	0	0	0	0	0	0	0	0	0	0	0	0	0	0	0	0	#DIV/0!
Btbd35f20	Btbd35f20	BTB domain containing 35, family member 20				0	0	0	0	0	0	0	0	0	0	0	0	0	0	0	1.23e-07	0	0	0	0	0	0	0	0	0	0	2.05e-08	0	#DIV/0!
Btbd35f21	Btbd35f21	BTB domain containing 35, family member 21				0	0	0	0	0	0	0	0	0	0	0	0	0	0	0	0.0273517	0	0	0	0	0	0	0	0	0	0	0.00455862	0	#DIV/0!
Btbd35f22	Btbd35f22	BTB domain containing 35, family member 22				0	0	0	0	0	0	0	0	0	0	0	0	0	0	0	0	0	0	0	0	0	0	0.00998599	0	0	0	0	0.00166433	#DIV/0!
Btbd35f23	Btbd35f23	BTB domain containing 35, family member 23				0	0	0	0	0	0	0	0	0	0	0	0	0	0	0	0	0	0	0	0	0	0	0	0	0	0	0	0	#DIV/0!
Btbd35f24	Btbd35f24	BTB domain containing 35, family member 24				0	0	0	0	0	0	0	0	0	0	0	0	0	0	0	0.117347	0	0	0	0	0	0	0	0	0	0	0.0195578	0	#DIV/0!
Btbd35f25	Btbd35f25	BTB domain containing 35, family member 25				0	0	0	0	0	0	0	0	0	0	0	0	0	0	0	0	0	0	0	0	0	0	0	0	0	0	0	0	#DIV/0!
Btbd35f26	Btbd35f26	BTB domain containing 35, family member 26				0	0	0	0	0	0	0	0	0	0	0	0	0	0	0	0	0	0	0	0	0	0	0	0	0	0	0	0	#DIV/0!
Btbd35f27	Btbd35f27	BTB domain containing 35, family member 27				0	0	0	0	0	0	0	0	0	0	0	0	0	0	0	0	0	0	0	0	0	0	0	0	0	0	0	0	#DIV/0!
Btbd35f28	Btbd35f28	BTB domain containing 35, family member 28				0	0	0	0	0	0	0	0	0	0	0	0	0	0	0	1.23e-07	0	0	0	0	0	0	0	0	0	0	2.05e-08	0	#DIV/0!
Btbd35f29	Btbd35f29	BTB domain containing 35, family member 29				0	0	0	0	0	0	0	0	0	0	0	0	0	0	0	0	0	0.0297426	0	0	0	0	0.00998599	0	0	0	0.00495709	0.00166433	#DIV/0!
Btbd35f3	Btbd35f3	BTB domain containing 35, family member 3				0	0	0	0	0	0	0	0	0	0	0	0	0	0	0	0.0273517	0	0	0	0	0	0	0	0	0	0	0.00455862	0	#DIV/0!
Btbd35f4	Btbd35f4	BTB domain containing 35, family member 4				0	0	0	0	0	0	0	0	0	0	0	0	0	0	0	0	0	0	0	0	0	0.0443729	0	0	0	0	0	0.00739549	#DIV/0!
Btbd35f5	Btbd35f5	BTB domain containing 35, family member 5				0	0	0	0	0	0	0	0	0	0	0	0	0	0	0	0	0	0	0	0	0	0	0	0	0	0	0	0	#DIV/0!
Btbd35f6	Btbd35f6	BTB domain containing 35, family member 6				0	0	0	0	0	0	0	0	0	0	0	0	0	0	0	0	0	0.0297426	0	0	0	0	0.00998599	0	0	0	0.00495709	0.00166433	#DIV/0!
Btbd35f7	Btbd35f7	BTB domain containing 35, family member 7				0	0	0	0	0	0	0	0	0	0	0	0.0404849	0	0	0	1.23e-07	0	0	0	0	0	0	0	0	0	0.0101212	2.05e-08	0	#DIV/0!
Btbd35f8	Btbd35f8	BTB domain containing 35, family member 8				0	0	0	0	0	0	0	0	0	0	0	0	0	0	0	0	0	0	0	0	0	0	0	0	0	0	0	0	#DIV/0!
Btbd35f9	Btbd35f9	BTB domain containing 35, family member 9				0	0	0	0	0	0	0	0	0	0	0	0	0	0	0	0	0	0.0297426	0	0	0	0.000218875	0.00998599	0	0	0	0.00495709	0.00170081	#DIV/0!
Btf3-ps17	Btf3-ps17	basic transcription factor 3, pseudogene 17				0	0	0	0	0	0	0	0	0	0	0	0	0	0	0	0	0	0	0	0	0	0	0	0	0	0	0	0	#DIV/0!
Btg1b	Btg1b	BTG anti-proliferation factor 1B				0	0	0	0	0	0	0	0	0	0	0	0	0	0	0	0	0	0	0	0	0	0	0	0	0	0	0	0	#DIV/0!
Btg1c	Btg1c	BTG anti-proliferation factor 1C				0	0	0	0	0	0	0	0	0	0	0	0	0	0	0	0	0	0	0	0	0	0	0	0	0	0	0	0	#DIV/0!
Calm4	Calm4	calmodulin 4				0	0	0	0	0	0	0	0	0	0	0.428473	0	0	0	0	0	0	0	0	0	0	0	0.0704533	0	0	0.107118	0	0.0117422	#DIV/0!
Calm5	Calm5	calmodulin 5				0	0	0	0	0	0	0	0	0	0	0	0	0	0	0	0	0	0	0	0	0	0	0	0	0	0	0	0	#DIV/0!
Capza3	Capza3	capping protein (actin filament) muscle Z-line, alpha 3				0	0	0	0	0	0	0	0	0	0	0	0	0	0	0	0	0	0	0	0	0	0	0	0	0	0	0	0	#DIV/0!
Casp14	Casp14	caspase 14				0	0	0	0	0	0	0	0	0	0	0	0	0	0	0	0	0	0	0	0	0	0	0	0	0	0	0	0	#DIV/0!
Catsper1	Catsper1	cation channel, sperm associated 1				0	0	0	0	0	0	0	0	0	0	0	0	0	0	0	0	0.0766766	0.0261566	0	0	0	0	0	0	0	0	0.0171389	0	#DIV/0!
Cbx3-ps5	Cbx3-ps5	chromobox 3, pseudogene 5				0	0	0	0	0	0	0	0	0	0	0	0	0	0	0	0	0	0	0	0	0	0	0	0	0	0	0	0	#DIV/0!
Cby2	Cby2	chibby family member 2				0	0	0	0	0	0	0	0	0	0	0	0	0	0	0	0	0	0	0	0	0	0.0939149	0	0	0	0	0	0.0156525	#DIV/0!
Ccdc182	Ccdc182	coiled-coil domain containing 182				0	0	0	0	0	0	0	0	0	0	0	0	0	0	0	0	0	0	0	0	0	0	0	0	0	0	0	0	#DIV/0!
Ccdc54	Ccdc54	coiled-coil domain containing 54				0	0	0	0	0	0	0	0	0	0	0	0	0	0	0	0	0	0	0	0	0	0	0	0	0	0	0	0	#DIV/0!
Ccdc70	Ccdc70	coiled-coil domain containing 70				0	0	0	0	0	0	0	0	0	0	0	0	0	0	0	0	0	0	0	0	0	0	0	0	0	0	0	0	#DIV/0!
Ccl1	Ccl1	chemokine (C-C motif) ligand 1				0	0	0	0	0	0	0	0	0.250471	0	0	0	0	0	0.221323	0	0	0	0	0	0	0	0	0	0	0.0626177	0.0368871	0	#DIV/0!
Ccl20	Ccl20	chemokine (C-C motif) ligand 20				0	0	0	0	0	0	0	0	0	0	0	0	0	0	0	0	0	0	0	0	0	0	0	0.138926	0	0	0	0.0231544	#DIV/0!
Ccr8	Ccr8	chemokine (C-C motif) receptor 8				0	0	0	0	0	0	0	0	0	0	0	0	0	0	0	0	0	0.052215	0	0	0.0931874	0	0	0	0	0	0.0087025	0.0155312	#DIV/0!
Cd163l1	Cd163l1	CD163 molecule-like 1				0	0	0	0	0	0	0	0	0	0	0	0	0	0	0	0	0	0	0	0	0	0	0	0	0	0	0	0	#DIV/0!
Cd209d	Cd209d	CD209d antigen				0	0	0	0	0	0	0	0	0	0	0	0	0	0	0	0	0	0	0	0	0	0	0	0	0	0	0	0	#DIV/0!
Cd209e	Cd209e	CD209e antigen				0	0	0	0	0	0	0	0	0	0	0	0	0	0	0	0	0	0	0	0	0	0	0	0	0	0	0	0	#DIV/0!
Cd300c	Cd300c	CD300C molecule				0	0	0	0	0	0	0	0	0	0	0	0	0	0	0	0.0811115	0	0	0.115302	0	0	0	0.111374	0	0	0	0.0135186	0.0377794	#DIV/0!
Cd300ld2	Cd300ld2	CD300 molecule like family member D2				0	0	0	0	0	0	0	0	0	0	0	0	0	0	0	0	0	0	0	0	0	0	0	0.374485	0	0	0	0.0624142	#DIV/0!
Cd40lg	Cd40lg	CD40 ligand				0	0	0	0	0	0	0	0	0	0	0	0	0	0	0	0	0	0	0	0	0	0	0	0	0	0	0	0	#DIV/0!
Cd5l	Cd5l	CD5 antigen-like				0	0	0	0	0	0	0	0	0.0474657	0	0	0	0.0412602	0	0	0	0.0552584	0	0.0329443	0.0297359	0	0	0	0.0457105	0	0.0118664	0.0160864	0.0180651	#DIV/0!
Cdx4	Cdx4	caudal type homeobox 4				0	0	0	0	0	0	0	0	0	0	0	0	0	0	0	0	0	0	0	0	0	0	0	0	0	0	0	0	#DIV/0!
Ceacam11	Ceacam11	carcinoembryonic antigen-related cell adhesion molecule 11				0	0	0	0	0	0	0	0	0	0	0	0	0	0	0	0	0	0	0	0	0	0	0	0	0	0	0	0	#DIV/0!
Ceacam13	Ceacam13	carcinoembryonic antigen-related cell adhesion molecule 13				0	0	0	0	0	0	0	0	0	0	0	0	0	0	0	0	0	0	0	0	0	0	0	0	0	0	0	0	#DIV/0!
Ceacam14	Ceacam14	carcinoembryonic antigen-related cell adhesion molecule 14				0	0	0	0	0	0	0	0	0	0	0	0	0	0	0	0	0	0	0	0	0	0	0	0	0	0	0	0	#DIV/0!
Ceacam5	Ceacam5	carcinoembryonic antigen-related cell adhesion molecule 5				0	0	0	0	0	0	0	0	0	0	0	0	0	0	0	0	0	0	0	0	0	0	0	0	0	0	0	0	#DIV/0!
Cela3a	Cela3a	chymotrypsin-like elastase family, member 3A				0	0	0	0	0	0	0	0	0	0	0	0	0	0	0	0	0	0	0	0	0	0	0	0	0	0	0	0	#DIV/0!
Ces1b	Ces1b	carboxylesterase 1B				0	0	0	0	0	0	0	0	0	0.0484847	0	0	0	0	0	0	0	0.0588024	0	0	0	0	0	0	0	0.0121212	0.00980039	0	#DIV/0!
Ces1c	Ces1c	carboxylesterase 1C				0	0	0	0	0	0	0	0	0	0	0	0	0	0	0	0	0	0	0	0	0	0	0	0	0	0	0	0	#DIV/0!
Ces1e	Ces1e	carboxylesterase 1E				0	0	0	0	0	0	0	0	0	0	0	0.0422909	0	0	0	0	0	0	0	0	0	0	0	0	0	0.0105727	0	0	#DIV/0!
Ces2a	Ces2a	carboxylesterase 2A				0	0	0	0	0	0	0	0	0	0	0	0	0	0	0	0	0	0	0	0	0	0	0	0	0	0	0	0	#DIV/0!
Ces2c	Ces2c	carboxylesterase 2C				0	0	0	0	0	0	0	0	0.0491948	0	0	0	0	0	0	0	0	0	0	0	0	0	0	0	0	0.0122987	0	0	#DIV/0!
Ces3a	Ces3a	carboxylesterase 3A				0	0	0	0	0	0	0	0	0	0	0	0	0	0	0	0	0	0	0	0	0	0	0	0	0	0	0	0	#DIV/0!
Ces3b	Ces3b	carboxylesterase 3B				0	0	0	0	0	0	0	0	0	0	0	0	0	0	0	0	0	0	0	0	0	0	0	0	0	0	0	0	#DIV/0!
Cetn1	Cetn1	centrin 1				0	0	0	0	0	0	0	0	0	0	0	0	0	0	0	0	0	0	0	0	0	0	0	0	0	0	0	0	#DIV/0!
Cfc1	Cfc1	cripto, FRL-1, cryptic family 1				0	0	0	0	0	0	0	0	0	0	0	0	0	0	0	0	0	0	0	0	0	0.067662	0	0	0	0	0	0.011277	#DIV/0!
Cfd	Cfd	complement factor D (adipsin)				0	0	0	0	0	0	0	0	0	0	0	0	0	0	0	0	0	0	0	0	0	0	0	0	0	0	0	0	#DIV/0!
Cga	Cga	glycoprotein hormones, alpha subunit				0	0	0	0	0	0	0	0	0	0	0	0	0.0734021	0	0	0	0	0	0	0	0	0	0	0	0	0	0.0122337	0	#DIV/0!
Chil6	Chil6	chitinase-like 6				0	0	0	0	0	0	0	0	0	0	0	0	0	0	0	0	0	0	0	0.0464087	0	0	0	0	0	0	0	0.00773478	#DIV/0!
Chrna9	Chrna9	cholinergic receptor, nicotinic, alpha polypeptide 9				0	0	0	0	0	0	0	0	0.708635	0	0	0	0	0.080194	0	0.162037	0	0	0.15578	0	0	0	0.149251	1.02	0	0.177159	0.0403718	0.220839	#DIV/0!
Clca1	Clca1	chloride channel accessory 1				0	0	0	0	0	0	0	0	0	0	0	0	0.0110745	0	0	0	0	0	0	0	0	0	0	0	0	0	0.00184576	0	#DIV/0!
Clca2	Clca2	chloride channel accessory 2				0	0	0	0	0	0	0	0	0	0	0	0	0	0.0224587	0	0	0.0270984	0.0138704	0	0	0	0	0	0	0	0	0.0105712	0	#DIV/0!
Clca3b	Clca3b	chloride channel accessory 3B				0	0	0	0	0	0	0	0	0	0	0	0	0	0	0	0	0	0	0	0	0	0	0	0	0	0	0	0	#DIV/0!
Clca4b	Clca4b	chloride channel accessory 4B				0	0	0	0	0	0	0	0	0	0	0.0229955	0.0257027	0	0.0179757	0	0.0135187	0	0	0	0	0	0	0	0	0	0.0121745	0.00524907	0	#DIV/0!
Cldn13	Cldn13	claudin 13				0	0	0	0	0	0	0	0	0	0	0	0	0	0	0	0	0	0	0	0	0	0	0	0	0	0	0	0	#DIV/0!
Cldn16	Cldn16	claudin 16				0	0	0	0	0	0	0	0	0	0	0	0	0	0	0	0	0	0	0	0	0	0	0	0	0	0	0	0	#DIV/0!
Cldn18	Cldn18	claudin 18				0	0	0	0	0	0	0	0	0	0	0	0	0	0	0	0	0	0.0264552	0	0	0	0	0	0	0	0	0.0044092	0	#DIV/0!
Cldn22	Cldn22	claudin 22				0	0	0	0	0	0	0	0	0	0	0	0	0	0	0	0	0	0	0	0	0	0	0	0	0	0	0	0	#DIV/0!
Cldn24	Cldn24	claudin 24				0	0	0	0	0	0	0	0	0	0	0	0	0	0	0	0	0	0	0.124988	0	0	0	0	0	0	0	0	0.0208314	#DIV/0!
Cldn34a	Cldn34a	claudin 34A				0	0	0	0	0	0	0	0	0	0	0	0	0	0	0	0	0	0	0	0	0	0	0	0	0	0	0	0	#DIV/0!
Cldn34b1	Cldn34b1	claudin 34B1				0	0	0	0	0	0	0	0	0	0	0	0	0	0	0	0	0	0	0	0	0	0	0	0	0	0	0	0	#DIV/0!
Cldn34b3	Cldn34b3	claudin 34B3				0	0	0	0	0	0	0	0	0	0	0	0	0	0	0	0	0	0	0	0	0	0	0	0	0	0	0	0	#DIV/0!
Cldn34b4	Cldn34b4	claudin 34B4				0	0	0	0	0	0	0	0	0	0	0	0	0	0	0	0	0	0	0	0	0	0	0	0	0	0	0	0	#DIV/0!
Cldn34c2	Cldn34c2	claudin 34C2				0	0	0	0	0	0	0	0	0.98132	0.0212979	0	0	0	0	0	0.0778944	0.226196	0	0	0.15715	0.763717	0	0	0	0	0.250654	0.0506817	0.153478	#DIV/0!
Cldn34c3	Cldn34c3	claudin 34C3				0	0	0	0	0	0	0	0	0	0	0	0	0	0	0	0	0	0	0	0	0	0	0	0	0	0	0	0	#DIV/0!
Cldn34c4	Cldn34c4	claudin 34C4				0	0	0	0	0	0	0	0	0	0	0	0	0	0	0	0	0	0	0	0	0	0	0	0	0	0	0	0	#DIV/0!
Cldn34d	Cldn34d	claudin 34D				0	0	0	0	0	0	0	0	0	0	0	0	0	0	0	0	0	0	0	0	0	0	0	0	0	0	0	0	#DIV/0!
Clec2m	Clec2m	C-type lectin domain family 2, member m				0	0	0	0	0	0	0	0	0	0	0	0	0	0	0	0	0	0	0	0	0	0	0	0	0	0	0	0	#DIV/0!
Clec3a	Clec3a	C-type lectin domain family 3, member a				0	0	0	0	0	0	0	0	0	0	0	0	0	0	0	0	0	0	0	0	0	0	0	0	0	0	0	0	#DIV/0!
Clec4a4	Clec4a4	C-type lectin domain family 4, member a4				0	0	0	0	0	0	0	0	0	0	0	0	0	0	0	0	0	0	0	0	0	0	0	0	0	0	0	0	#DIV/0!
Clec4b2	Clec4b2	C-type lectin domain family 4, member b2				0	0	0	0	0	0	0	0	0	0	0	0	0	0	0	0	0	0	0	0	0	0	0	0	0	0	0	0	#DIV/0!
Clps	Clps	colipase, pancreatic				0	0	0	0	0	0	0	0	0	0	0	0	0.60033	0.405508	0	0	0	0.23448	0.135116	0	0	0	0	0	0	0	0.20672	0.0225194	#DIV/0!
Clpsl2	Clpsl2	colipase-like 2				0	0	0	0	0	0	0	0	0	0	0	0	0	0	0	0	0	0	0	0	0	0	0	0	0	0	0	0	#DIV/0!
Clrn2	Clrn2	clarin 2				0	0	0	0	0	0	0	0	0.226861	0	0	0	0	0	0.493046	0	0	0	0	0	0	0	0	0	0	0.0567153	0.0821743	0	#DIV/0!
Cmtm2b	Cmtm2b	CKLF-like MARVEL transmembrane domain containing 2B				0	0	0	0	0	0	0	0	0	0	0	0	0	0	0	0	0	0	0	0.160349	0	0	0	0	0	0	0	0.0267248	#DIV/0!
Cnbd1	Cnbd1	cyclic nucleotide binding domain containing 1				0	0	0	0	0	0	0	0	0	0	0	0	0	0	0	0	0	0	0	0	0	0	0	0	0	0	0	0	#DIV/0!
Cox8c	Cox8c	cytochrome c oxidase subunit 8C				0	0	0	0	0	0	0	0	0	0	0	0	0	0	0	0	0	0.17693	0	0	0	0	0	0	0	0	0.0294883	0	#DIV/0!
Cpa1	Cpa1	carboxypeptidase A1, pancreatic				0	0	0	0	0	0	0	0	0.0625574	0	0	0	0	0	0	0	0	0	0	0	0	0	0	0	0	0.0156393	0	0	#DIV/0!
Cpxcr1	Cpxcr1	CPX chromosome region, candidate 1				0	0	0	0	0	0	0	0	0	0	0	0	0	0	0	0	0	0	0	0	0	0	0	0	0	0	0	0	#DIV/0!
Crisp1	Crisp1	cysteine-rich secretory protein 1				0	0	0	0	0	0	0	0	0	0	0	0	0.0308108	0	0	0	0	0	0	0	0	0	0	0	0	0	0.00513513	0	#DIV/0!
Crisp3	Crisp3	cysteine-rich secretory protein 3				0	0	0	0	0	0	0	0	0	0	0	0	0	0	0	0	0	0	0	0	0	0	0	0	0	0	0	0	#DIV/0!
Crisp4	Crisp4	cysteine-rich secretory protein 4				0	0	0	0	0	0	0	0	0	0	0	0	0	0	0	0	0	0	0	0	0	0	0	0	0	0	0	0	#DIV/0!
Crnn	Crnn	cornulin				0	0	0	0	0	0	0	0	0	0	0	0	0	0	0	0	0	0	0	0	0	0	0	0	0	0	0	0	#DIV/0!
Crybb2	Crybb2	crystallin, beta B2				0	0	0	0	0	0	0	0	0	0	0	0.128722	0	0	0	0	0	0	0.10846	0	0	0	0	0	0	0.0321806	0	0.0180767	#DIV/0!
Crygb	Crygb	crystallin, gamma B				0	0	0	0	0	0	0	0	0	0	0	0	0	0	0	0	0	0	0	0	0	0	0	0	0	0	0	0	#DIV/0!
Crygc	Crygc	crystallin, gamma C				0	0	0	0	0	0	0	0	0	0	0	0	0	0	0	0	0	0	0	0	0	0	0	0	0	0	0	0	#DIV/0!
Crygd	Crygd	crystallin, gamma D				0	0	0	0	0	0	0	0	0	0	0	0	0	0	0	0	0	0	0	0	0	0	0	0	0	0	0	0	#DIV/0!
Cryge	Cryge	crystallin, gamma E				0	0	0	0	0	0	0	0	0	0	0	0	0	0	0	0	0	0	0	0	0	0	0	0	0	0	0	0	#DIV/0!
Crygf	Crygf	crystallin, gamma F				0	0	0	0	0	0	0	0	0	0	0	0	0	0	0	0	0	0	0	0	0	0	0	0	0	0	0	0	#DIV/0!
Crygs	Crygs	crystallin, gamma S				0	0	0	0	0	0	0	0	0	0.413298	0.0906875	0	0	0	0	0.191859	0	0	0	0.0774575	0.131883	0.285821	0	0.811309	0	0.125996	0.0319765	0.217745	#DIV/0!
Csn1s2a	Csn1s2a	casein alpha s2-like A				0	0	0	0	0	0	0	0	0	0	0	0	0	0	0	0	0	0	0	0	0	0	0	0	0	0	0	0	#DIV/0!
Csrp3	Csrp3	cysteine and glycine-rich protein 3				0	0	0	0	0	0	0	0	0	0	0	0	0	0	0	0	0	0	0.0855827	0	0	0	0	0	0	0	0	0.0142638	#DIV/0!
Cst10	Cst10	cystatin 10 (chondrocytes)				0	0	0	0	0	0	0	0	0	0	0	0	0	0	0	0	0	0	0	0	0	0	0	0	0	0	0	0	#DIV/0!
Cst13	Cst13	cystatin 13				0	0	0	0	0	0	0	0	0	0	0	0	0	0	0	0	0	0	0	0	0	0	0	0	0	0	0	0	#DIV/0!
Cst8	Cst8	cystatin 8 (cystatin-related epididymal spermatogenic)				0	0	0	0	0	0	0	0	0	0	0	0	0	0	0	0	0	0	0	0	0	0	0	0	0	0	0	0	#DIV/0!
Cst9	Cst9	cystatin 9				0	0	0	0	0	0	0	0	0	0	0	0	0	0	0	0	0	0	0	0	0	0	0	0	0	0	0	0	#DIV/0!
Csta3	Csta3	cystatin A family member 3				0	0	0	0	0	0	0	0	0	0	0	0	0	0	0	0	0	0	0	0	0	0	0	0	0	0	0	0	#DIV/0!
Cstdc1	Cstdc1	cystatin domain containing 1				0	0	0	0	0	0	0	0	0	0	0	0	0	0	0	0	0	0	0	0	0	0	0	0	0	0	0	0	#DIV/0!
Cstdc3	Cstdc3	cystatin domain containing 3				0	0	0	0	0	0	0	0	0	0	0	0	0	0	0	0	0	0	0	0	0	0	0	0	0	0	0	0	#DIV/0!
Cstdc5	Cstdc5	cystatin domain containing 5				0	0	0	0	0	0	0	0	0	0.187994	0.36729	0	0	0	0	0	0	0	0	0	0	0	0	0	0	0.138821	0	0	#DIV/0!
Cstdc6	Cstdc6	cystatin domain containing 6				0	0	0	0	0	0	0	0	0	0	0	0	0	0	0	0	0	0	0	0	0	0	0	0	0	0	0	0	#DIV/0!
Ctag2l1	Ctag2l1	CTAG2 like 1				0	0	0	0	0	0	0	0	0	0	0	0	0	0	0	0.203099	0	0	0	0	0	0	0	0	0	0	0.0338498	0	#DIV/0!
Ctag2l2	Ctag2l2	CTAG2 like 2				0	0	0	0	0	0	0	0	0	0	0	0	0	0	0	0	0	0	0	0	0	0	0	0	0	0	0	0	#DIV/0!
Cts3	Cts3	cathepsin 3				0	0	0	0	0	0	0	0	0	0	0	0	0	0	0	0	0	0	0	0	0	0	0	0	0	0	0	0	#DIV/0!
Cts6	Cts6	cathepsin 6				0	0	0	0	0	0	0	0	0	0	0	0	0	0	0	0	0	0	0	0	0	0	0	0	0	0	0	0	#DIV/0!
Cts7	Cts7	cathepsin 7				0	0	0	0	0	0	0	0	0	0	0	0	0	0	0	0	0	0	0	0	0	0	0	0	0	0	0	0	#DIV/0!
Ctsg	Ctsg	cathepsin G				0	0	0	0	0	0	0	0	0	0.103334	0.154207	0	0	0	0	0	0	0	0	0	0	0	0	0	0	0.0643852	0	0	#DIV/0!
Ctsj	Ctsj	cathepsin J				0	0	0	0	0	0	0	0	0	0	0	0	0	0	0	0	0	0	0	0	0	0	0	0	0	0	0	0	#DIV/0!
Ctsll3	Ctsll3	cathepsin L-like 3				0	0	0	0	0	0	0	0	0	0	0	0	0	0	0	0	0	0	0	0.0978898	0	0	0	0	0	0	0	0.016315	#DIV/0!
Ctsq	Ctsq	cathepsin Q				0	0	0	0	0	0	0	0	0	0	0.120282	0.144837	0	0	0.171037	0	0	0	0	0	0	0	0	0	0	0.0662799	0.0285062	0	#DIV/0!
Ctsr	Ctsr	cathepsin R				0	0	0	0	0	0	0	0	0	0	0	0	0	0	0	0	0	0	0	0	0	0	0	0	0	0	0	0	#DIV/0!
Cxcl2	Cxcl2	chemokine (C-X-C motif) ligand 2				0	0	0	0	0	0	0	0	0	0	0	0.0766709	0	0	0	0	0	0	0	0	0	0	0.0562346	0.0504507	0	0.0191677	0	0.0177809	#DIV/0!
Cxcr1	Cxcr1	chemokine (C-X-C motif) receptor 1				0	0	0	0	0	0	0	0	0	0	0	0	0.0584416	0	0	0	0	0	0	0	0	0	0	0	0	0	0.00974026	0	#DIV/0!
Cyct	Cyct	cytochrome c, testis				0	0	0	0	0	0	0	0	0	0	0	0.293108	0.0781438	0	0	0	0	0	0	0	0	0	0	0	0	0.073277	0.013024	0	#DIV/0!
Cylc1	Cylc1	cylicin, basic protein of sperm head cytoskeleton 1				0	0	0	0	0	0	0	0	0	0	0	0	0	0	0	0	0	0	0	0	0	0	0	0	0	0	0	0	#DIV/0!
Cylc2	Cylc2	cylicin, basic protein of sperm head cytoskeleton 2				0	0	0	0	0	0	0	0	0	0	0	0	0	0	0.0677599	0	0	0	0	0	0	0	0	0	0	0	0.0112933	0	#DIV/0!
Cyp2a22	Cyp2a22	cytochrome P450, family 2, subfamily a, polypeptide 22				0	0	0	0	0	0	0	0	0	0	0	0	0	0	0	0	0	0	0	0	0	0	0	0	0	0	0	0	#DIV/0!
Cyp2a4	Cyp2a4	cytochrome P450, family 2, subfamily a, polypeptide 4				0	0	0	0	0	0	0	0	0	0	0	0	0	0	0	0	0	0	0	0	0	0	0	0	0	0	0	0	#DIV/0!
Cyp2ab1	Cyp2ab1	cytochrome P450, family 2, subfamily ab, polypeptide 1				0	0	0	0	0	0	0	0	0	0	0.0254779	0.108613	0.0151187	0	0	0.0287578	0	0.0791468	0.048341	0	0	0	0	0.0335343	0	0.0335226	0.0205039	0.0136459	#DIV/0!
Cyp2b9	Cyp2b9	cytochrome P450, family 2, subfamily b, polypeptide 9				0	0	0	0	0	0	0	0	0	0	0	0	0	0	0	0	0	0	0	0	0	0	0	0	0	0	0	0	#DIV/0!
Cyp2c29	Cyp2c29	cytochrome P450, family 2, subfamily c, polypeptide 29				0	0	0	0	0	0	0	0	0	0	0	0	0	0.162379	0	0	0	0	0	0	0	0	0	0	0	0	0.0270632	0	#DIV/0!
Cyp2c37	Cyp2c37	cytochrome P450, family 2. subfamily c, polypeptide 37				0	0	0	0	0	0	0	0	0	0	0	0	0	0	0	0	0	0	0	0	0	0	0	0	0	0	0	0	#DIV/0!
Cyp2c38	Cyp2c38	cytochrome P450, family 2, subfamily c, polypeptide 38				0	0	0	0	0	0	0	0	0	0	0	0	0	0	0	0	0	0	0	0	0	0	0	0	0	0	0	0	#DIV/0!
Cyp2c39	Cyp2c39	cytochrome P450, family 2, subfamily c, polypeptide 39				0	0	0	0	0	0	0	0	0	0	0	0	0	0	0	0	0	0.0640133	0	0	0	0	0	0	0	0	0.0106689	0	#DIV/0!
Cyp2c40	Cyp2c40	cytochrome P450, family 2, subfamily c, polypeptide 40				0	0	0	0	0	0	0	0	0	0	0	0	0	0	0	0	0	0	0	0	0	0	0	0	0	0	0	0	#DIV/0!
Cyp2c50	Cyp2c50	cytochrome P450, family 2, subfamily c, polypeptide 50				0	0	0	0	0	0	0	0	0	0	0	0	0	0	0	0	0	0	0	0	0	0	0	0	0	0	0	0	#DIV/0!
Cyp2c66	Cyp2c66	cytochrome P450, family 2, subfamily c, polypeptide 66				0	0	0	0	0	0	0	0	0	0	0	0	0	0	0	0	0	0	0	0	0	0	0	0	0	0	0	0	#DIV/0!
Cyp2c67	Cyp2c67	cytochrome P450, family 2, subfamily c, polypeptide 67				0	0	0	0	0	0	0	0	0	0	0	0	0	0	0	0	0	0	0	0	0	0	0	0	0	0	0	0	#DIV/0!
Cyp2c68	Cyp2c68	cytochrome P450, family 2, subfamily c, polypeptide 68				0	0	0	0	0	0	0	0	0	0	0	0	0	0	0	0	0	0	0	0	0	0	0	0	0	0	0	0	#DIV/0!
Cyp2c69	Cyp2c69	cytochrome P450, family 2, subfamily c, polypeptide 69				0	0	0	0	0	0	0	0	0	0	0	0	0	0	0	0	0	0	0	0	0	0	0	0	0	0	0	0	#DIV/0!
Cyp2c70	Cyp2c70	cytochrome P450, family 2, subfamily c, polypeptide 70				0	0	0	0	0	0	0	0	0	0	0	0	0	0	0	0	0	0.171318	0	0	0	0	0	0	0	0	0.028553	0	#DIV/0!
Cyp2d10	Cyp2d10	cytochrome P450, family 2, subfamily d, polypeptide 10				0	0	0	0	0	0	0	0	0	0	0	0	0	0	0	0	0	0	0	0	0	0	0	0	0	0	0	0	#DIV/0!
Cyp2d11	Cyp2d11	cytochrome P450, family 2, subfamily d, polypeptide 11				0	0	0	0	0	0	0	0	0	0	0	0	0	0	0	0	0	0.0741619	0	0	0	0	0	0	0	0	0.0123603	0	#DIV/0!
Cyp2d34	Cyp2d34	cytochrome P450, family 2, subfamily d, polypeptide 34				0	0	0	0	0	0	0	0	0	0	0	0	0	0	0	0	0	0	0	0	0	0	0	0	0	0	0	0	#DIV/0!
Cyp2j11	Cyp2j11	cytochrome P450, family 2, subfamily j, polypeptide 11				0	0	0	0	0	0	0	0	0	0	0	0.237741	0	0	0	0	0	0	0	0	0	0	0	0	0	0.0594354	0	0	#DIV/0!
Cyp2j7	Cyp2j7	cytochrome P450, family 2, subfamily j, polypeptide 7				0	0	0	0	0	0	0	0	0	0	0	0	0	0	0	0	0	0	0	0	0	0	0	0	0	0	0	0	#DIV/0!
Cyp2w1	Cyp2w1	cytochrome P450, family 2, subfamily w, polypeptide 1				0	0	0	0	0	0	0	0	0	0	0.437903	0	0	0	0	0	0	0	0	0	0	0	0	0	0	0.109476	0	0	#DIV/0!
Cyp3a16	Cyp3a16	cytochrome P450, family 3, subfamily a, polypeptide 16				0	0	0	0	0	0	0	0	0	0	0	0	0	0	0	0	0	0	0	0	0	0	0	0	0	0	0	0	#DIV/0!
Cyp3a25	Cyp3a25	cytochrome P450, family 3, subfamily a, polypeptide 25				0	0	0	0	0	0	0	0	0	0	0	0	0	0	0	0	0	0	0	0	0	0	0	0	0	0	0	0	#DIV/0!
Cyp3a41a	Cyp3a41a	cytochrome P450, family 3, subfamily a, polypeptide 41A				0	0	0	0	0	0	0	0	0	0	0	0	0	0	0	0	0	0	0	0	0	0	0	0	0	0	0	0	#DIV/0!
Cyp3a41b	Cyp3a41b	cytochrome P450, family 3, subfamily a, polypeptide 41B				0	0	0	0	0	0	0	0	0	0	0	0	0	0	0	0	0	0	0	0	0	0	0	0	0	0	0	0	#DIV/0!
Cyp3a44	Cyp3a44	cytochrome P450, family 3, subfamily a, polypeptide 44				0	0	0	0	0	0	0	0	0	0	0	0	0	0	0	0	0	0	0	0	0	0	0	0	0	0	0	0	#DIV/0!
Cyp3a57	Cyp3a57	cytochrome P450, family 3, subfamily a, polypeptide 57				0	0	0	0	0	0	0	0	0	0.0971636	0	0.139284	0.0863702	0	0	0	0	0	0	0	0	0	0	0	0	0.0591118	0.014395	0	#DIV/0!
Cyp3a59	Cyp3a59	cytochrome P450, family 3, subfamily a, polypeptide 59				0	0	0	0	0	0	0	0	0	0	0	0	0	0	0	0	0	0	0	0	0	0	0	0	0	0	0	0	#DIV/0!
Cyp4a10	Cyp4a10	cytochrome P450, family 4, subfamily a, polypeptide 10				0	0	0	0	0	0	0	0	0	0	0	0.231117	0	0	0	0	0	0	0	0	0	0	0	0	0	0.0577792	0	0	#DIV/0!
Cyp4a14	Cyp4a14	cytochrome P450, family 4, subfamily a, polypeptide 14				0	0	0	0	0	0	0	0	0	0	0	0	0	0.139313	0.227243	0	0	0	0	0	0	0	0	0	0	0	0.0610927	0	#DIV/0!
Cyp4a30b	Cyp4a30b	cytochrome P450, family 4, subfamily a, polypeptide 30b				0	0	0	0	0	0	0	0	0	0	0	0	0	0	0.0562845	0	0	0	0	0	0	0	0	0	0	0	0.00938076	0	#DIV/0!
Cyp4a32	Cyp4a32	cytochrome P450, family 4, subfamily a, polypeptide 32				0	0	0	0	0	0	0	0	0	0	0	0.0682164	0	0	0	0	0	0	0	0	0	0	0	0	0	0.0170541	0	0	#DIV/0!
Cyp4f39	Cyp4f39	cytochrome P450, family 4, subfamily f, polypeptide 39				0	0	0	0	0	0	0	0	0.0929631	0	0.0452452	0.0760321	0.107574	0	0.171282	0.0402528	0.124166	0.0553735	0	0	0	0	0	0	0	0.0535601	0.083108	0	#DIV/0!
Cypt1	Cypt1	cysteine-rich perinuclear theca 1				0	0	0	0	0	0	0	0	0	0	0	0	0	0	0	0	0	0	0	0	0	0	0	0	0	0	0	0	#DIV/0!
Cypt14	Cypt14	cysteine-rich perinuclear theca 14				0	0	0	0	0	0	0	0	0	0	0	0	0	0	0	0	0	0	0	0	0	0	0	0	0	0	0	0	#DIV/0!
Cypt2	Cypt2	cysteine-rich perinuclear theca 2				0	0	0	0	0	0	0	0	0	0	0	0	0	0	0	0	0	0	0	0	0	0	0	0	0	0	0	0	#DIV/0!
Cypt3	Cypt3	cysteine-rich perinuclear theca 3				0	0	0	0	0	0	0	0	0	0	0	0	0	0	0	0	0	0	0	0.21659	0	0	0	0	0	0	0	0.0360983	#DIV/0!
Cypt4	Cypt4	cysteine-rich perinuclear theca 4				0	0	0	0	0	0	0	0	0	0	0	0	0	0	0	0	0	0	0	0	0	0	0	0	0	0	0	0	#DIV/0!
D1Pas1	D1Pas1	DNA segment, Chr 1, Pasteur Institute 1				0	0	0	0	0	0	0	0	0	0	0	0	0	0	0	0.0125644	0.0339696	0	0	0	0	0.0391609	0.0700629	0	0	0	0.00775567	0.018204	#DIV/0!
Dbx1	Dbx1	developing brain homeobox 1				0	0	0	0	0	0	0	0	0	0	0	0	0	0	0	0	0	0	0	0	0	0	0	0	0	0	0	0	#DIV/0!
Dcpp1	Dcpp1	demilune cell and parotid protein 1				0	0	0	0	0	0	0	0	0.205956	0	0	0	0	0	0	0	0	0	0	0	0	0	0	0	0	0.0514889	0	0	#DIV/0!
Dcpp2	Dcpp2	demilune cell and parotid protein 2				0	0	0	0	0	0	0	0	0	0	0	0	0	0	0	0	0	0	0	0	0	0	0	0	0	0	0	0	#DIV/0!
Dcpp3	Dcpp3	demilune cell and parotid protein 3				0	0	0	0	0	0	0	0	0	0	0	0	0	0	0	0	0	0	0	0	0	0	0	0	0	0	0	0	#DIV/0!
Defa-ps8	Defa-ps8	defensin, alpha, pseudogene 8				0	0	0	0	0	0	0	0	0	0	0	0	0	0	0	0	0	0	0	0	0	0	0	0	0	0	0	0	#DIV/0!
Defa17	Defa17	defensin, alpha, 17				0	0	0	0	0	0	0	0	0	0	0	0	0	0	0	0	0	0	0	0	0	0	0	0	0	0	0	0	#DIV/0!
Defa2	Defa2	defensin, alpha, 2				0	0	0	0	0	0	0	0	0	0	0	0	0	0	0	0	0	0	0	0	0	0	0	0	0	0	0	0	#DIV/0!
Defa20	Defa20	defensin, alpha, 20				0	0	0	0	0	0	0	0	0	0	0	0	0	0	0	0	0	0	0	0	0	0	0	0	0	0	0	0	#DIV/0!
Defa21	Defa21	defensin, alpha, 21				0	0	0	0	0	0	0	0	0.339604	0	0	0	0	0	0	0	0	0	0	0	0	0	0	0	0	0.084901	0	0	#DIV/0!
Defa22	Defa22	defensin, alpha, 22				0	0	0	0	0	0	0	0	0.0027342	0	0	0	0	0	0	0	0	0	0	0	0	0	0	0	0	0.00068355	0	0	#DIV/0!
Defa23	Defa23	defensin, alpha, 23				0	0	0	0	0	0	0	0	0	0	0	0	0	0	0	0	0	0	0	0	0	0	0	0	0	0	0	0	#DIV/0!
Defa24	Defa24	defensin, alpha, 24				0	0	0	0	0	0	0	0	0	0	0	0	0	0	0	0	0	0	0	0	0	0	0	0	0	0	0	0	#DIV/0!
Defa25	Defa25	defensin, alpha, 25				0	0	0	0	0	0	0	0	0	0	0	0	0	0	0	0	0	0	0	0	0	0	0	0	0	0	0	0	#DIV/0!
Defa26	Defa26	defensin, alpha, 26				0	0	0	0	0	0	0	0	0	0	0	0	0	0	0	0	0	0	0	0	0	0	0	0	0	0	0	0	#DIV/0!
Defa27	Defa27	defensin, alpha, 27				0	0	0	0	0	0	0	0	0	0	0	0	0	0	0	0	0	0	0	0	0	0	0	0	0	0	0	0	#DIV/0!
Defa28	Defa28	defensin, alpha, 28				0	0	0	0	0	0	0	0	0	0	0	0	0	0	0	0	0	0	0	0	0	0	0	0	0	0	0	0	#DIV/0!
Defa29	Defa29	defensin, alpha, 29				0	0	0	0	0	0	0	0	0	0	0	0	0	0	0	0	0	0	0	0	0	0	0	0	0	0	0	0	#DIV/0!
Defa3	Defa3	defensin, alpha, 3				0	0	0	0	0	0	0	0	0	0	0	0	0	0	0	0	0	0	0	0	0	0	0	0	0	0	0	0	#DIV/0!
Defa30	Defa30	defensin, alpha, 30				0	0	0	0	0	0	0	0	0	0	0	0	0	0	0	0	0	0	0	0	0	0	0	0	0	0	0	0	#DIV/0!
Defa31	Defa31	defensin, alpha, 31				0	0	0	0	0	0	0	0	0	0	0	0	0	0	0	0	0	0	0	0	0	0	0	0	0	0	0	0	#DIV/0!
Defa32	Defa32	defensin, alpha, 32				0	0	0	0	0	0	0	0	0	0	0	0	0	0	0	0	0	0	0	0	0	0	0	0	0	0	0	0	#DIV/0!
Defa33	Defa33	defensin, alpha, 33				0	0	0	0	0	0	0	0	0	0	0	0	0	0	0	0	0	0	0	0	0	0	0	0	0	0	0	0	#DIV/0!
Defa35	Defa35	defensin, alpha, 35				0	0	0	0	0	0	0	0	0	0	0	0	0	0	0	0	0	0	0	0	0	0	0	0	0	0	0	0	#DIV/0!
Defa36	Defa36	defensin, alpha, 36				0	0	0	0	0	0	0	0	0	0	0	0	0	0	0	0	0	0	0	0	0	0	0	0	0	0	0	0	#DIV/0!
Defa37	Defa37	defensin, alpha, 37				0	0	0	0	0	0	0	0	0	0	0	0	0	0	0	0	0	0	0	0	0	0	0	0	0	0	0	0	#DIV/0!
Defa38	Defa38	defensin, alpha, 38				0	0	0	0	0	0	0	0	0	0	0	0	0	0	0	0	0	0	0	0	0	0	0	0	0	0	0	0	#DIV/0!
Defa39	Defa39	defensin, alpha, 39				0	0	0	0	0	0	0	0	0	0	0	0	0	0	0	0	0	0	0	0	0	0	0	0	0	0	0	0	#DIV/0!
Defa40	Defa40	defensin, alpha, 40				0	0	0	0	0	0	0	0	0	0	0	0	0	0	0	0	0	0	0	0	0	0	0	0	0	0	0	0	#DIV/0!
Defa41	Defa41	defensin, alpha, 41				0	0	0	0	0	0	0	0	0	0	0	0	0	0	0	0	0	0	0	0	0	0	0	0	0	0	0	0	#DIV/0!
Defa42	Defa42	defensin, alpha, 42				0	0	0	0	0	0	0	0	0	0	0	0	0	0	0	0	0	0	0	0	0	0	0	0	0	0	0	0	#DIV/0!
Defa43	Defa43	defensin, alpha, 43				0	0	0	0	0	0	0	0	0	0	0	0	0	0	0	0	0	0	0	0	0	0	0	0	0	0	0	0	#DIV/0!
Defb10	Defb10	defensin beta 10				0	0	0	0	0	0	0	0	0	0	0	0	0	0	0	0	0	0	0	0	0	0	0	0	0	0	0	0	#DIV/0!
Defb13	Defb13	defensin beta 13				0	0	0	0	0	0	0	0	0	0	0	0	0	0	0	0	0	0	0	0	0	0	0	0	0	0	0	0	#DIV/0!
Defb18	Defb18	defensin beta 18				0	0	0	0	0	0	0	0	0	0	0	0	0	0	0	0	0	0	0	0	0	0	0	0	0	0	0	0	#DIV/0!
Defb19	Defb19	defensin beta 19				0	0	0	0	0	0	0	0	0	0	0.542675	0	0	0.368134	0	0	0	0	0	0.230597	0	0	0	1.06403	0	0.135669	0.0613557	0.215771	#DIV/0!
Defb21	Defb21	defensin beta 21				0	0	0	0	0	0	0	0	0	0	0	0	0	0	0	0	0	0	0	0	0	0	0	0	0	0	0	0	#DIV/0!
Defb22	Defb22	defensin beta 22				0	0	0	0	0	0	0	0	0	0	0	0	0.0826486	0	0	0	0	0	0	0.352843	0.200383	0	0	0	0	0	0.0137748	0.0922043	#DIV/0!
Defb25	Defb25	defensin beta 25				0	0	0	0	0	0	0	0	3.17382	0	0	0	0	0	0	0.567359	0	0.379419	0	0	0	0	0	0	0	0.793454	0.157796	0	#DIV/0!
Defb26	Defb26	defensin beta 26				0	0	0	0	0	0	0	0	0	0	0	0	0	0	0	0	0	0	0	0	0	0	0	0	0	0	0	0	#DIV/0!
Defb29	Defb29	defensin beta 29				0	0	0	0	0	0	0	0	0	0	0	0	0	0	0	0	0	0	0	0	0	0	0	0	0	0	0	0	#DIV/0!
Defb3	Defb3	defensin beta 3				0	0	0	0	0	0	0	0	0	0	0	0	0	0	0	0	0	0	0	0	0	0	0	0	0	0	0	0	#DIV/0!
Defb33	Defb33	defensin beta 33				0	0	0	0	0	0	0	0	0	0	0	0	0	0	0	0	0	0	0	0	0	0	0	0	0	0	0	0	#DIV/0!
Defb34	Defb34	defensin beta 34				0	0	0	0	0	0	0	0	0	0	0	0	0	0	0	0	0	0	0	0	0	0	0	0	0	0	0	0	#DIV/0!
Defb35	Defb35	defensin beta 35				0	0	0	0	0	0	0	0	0	0	0	0	0	0	0	0	0	0	0	0	0	0	0	0	0	0	0	0	#DIV/0!
Defb37	Defb37	defensin beta 37				0	0	0	0	0	0	0	0	0	0	0	0	0	0	0	0	0	0	0	0	0	0	0	0	0	0	0	0	#DIV/0!
Defb38	Defb38	defensin beta 38				0	0	0	0	0	0	0	0	0	0	0	0	0	0	0	0	0	0	0	0	0	0	0	0	0	0	0	0	#DIV/0!
Defb39	Defb39	defensin beta 39				0	0	0	0	0	0	0	0	0	0	0	0	0	0	0	0	0	0	0	0	0	0	0	0	0	0	0	0	#DIV/0!
Defb4	Defb4	defensin beta 4				0	0	0	0	0	0	0	0	0	0	0	0	0	0	0	0	0	0	0	0	0	0	0	0	0	0	0	0	#DIV/0!
Defb40	Defb40	defensin beta 40				0	0	0	0	0	0	0	0	0	0	0	0	0	0	0	0	0	0	0	0	0	0	0	0	0	0	0	0	#DIV/0!
Defb41	Defb41	defensin beta 41				0	0	0	0	0	0	0	0	0	0	0	0	0	0	0	0	0	0	0	0	0	0	0	0	0	0	0	0	#DIV/0!
Defb46	Defb46	defensin beta 46				0	0	0	0	0	0	0	0	0	0	0	0	0	0	0	0	0	0	0	0	0	0	0	0	0	0	0	0	#DIV/0!
Defb48	Defb48	defensin beta 48				0	0	0	0	0	0	0	0	0.310415	0	0	0	0	0	0	0	0	0	0	0	0	0	0	0	0	0.0776036	0	0	#DIV/0!
Defb5	Defb5	defensin beta 5				0	0	0	0	0	0	0	0	0	0	0	0	0	0	0	0	0	0	0	0	0	0	0	0	0	0	0	0	#DIV/0!
Defb50	Defb50	defensin beta 50				0	0	0	0	0	0	0	0	0	0	0	0	0	0	0	0	0	0	0	0	0	0	0	0	0	0	0	0	#DIV/0!
Defb6	Defb6	defensin beta 6				0	0	0	0	0	0	0	0	0	0	0	0	0.462133	0.519776	0	0.236145	0	0	0.357662	0	0	0	0.317131	0	0	0	0.203009	0.112466	#DIV/0!
Defb8	Defb8	defensin beta 8				0	0	0	0	0	0	0	0	0	0	0	0	0	0	0	0	0	0	0	0	0	0	0	0	0	0	0	0	#DIV/0!
Defb9	Defb9	defensin beta 9				0	0	0	0	0	0	0	0	0	0	0	0	0	0	0	0	0	0	0	0	0	0	0	0	0	0	0	0	#DIV/0!
Dmrtc1b	Dmrtc1b	DMRT-like family C1b				0	0	0	0	0	0	0	0	0	0	0	0	0	0	0	0	0	0	0	0	0	0	0	0	0	0	0	0	#DIV/0!
Dnaaf6	Dnaaf6	dynein axonemal assembly factor 6				0	0	0	0	0	0	0	0	0	0	0	0	0	0	0	0	0	0	0	0	0	0	0	0	0	0	0	0	#DIV/0!
Dnajc5g	Dnajc5g	DnaJ heat shock protein family (Hsp40) member C5 gamma				0	0	0	0	0	0	0	0	0	0	0	0	0	0	0	0	0	0	0	0	0	0	0	0	0	0	0	0	#DIV/0!
Dpep3	Dpep3	dipeptidase 3				0	0	0	0	0	0	0	0	0	0	0	0	0	0	0	0	0	0	0	0	0	0	0	0.11141	0	0	0	0.0185684	#DIV/0!
Dppa1	Dppa1	developmental pluripotency associated 1				0	0	0	0	0	0	0	0	0.536067	0	0	0	0	0	0	0	0	0	0	0	0	0	0	0.215855	0	0.134017	0	0.0359758	#DIV/0!
Dppa3	Dppa3	developmental pluripotency-associated 3				0	0	0	0	0	0	0	0	0	0	0	0	0	0	0	0	0	0	0	0	0	0	0	0	0	0	0	0	#DIV/0!
Dppa4	Dppa4	developmental pluripotency associated 4				0	0	0	0	0	0	0	0	0	0	0	0	0	0	0	0	0	0	0	0.218141	0	0	0	0	0	0	0	0.0363568	#DIV/0!
Dsg4	Dsg4	desmoglein 4				0	0	0	0	0	0	0	0	0	0	0	0	0	0	0	0	0	0	0	0	0	0	0	0	0	0	0	0	#DIV/0!
Duoxa2	Duoxa2	dual oxidase maturation factor 2				0	0	0	0	0	0	0	0	0	0.122013	0	0	0.0540499	0	0	0	0	0	0	0	0	0	0	0	0	0.0305033	0.00900832	0	#DIV/0!
Dusp21	Dusp21	dual specificity phosphatase 21				0	0	0	0	0	0	0	0	0	0	0	0	0	0	0	0	0	0	0	0	0	0	0	0	0	0	0	0	#DIV/0!
Dynap	Dynap	dynactin associated protein				0	0	0	0	0	0	0	0	0	0	0	0	0	0	0	0	0	0	0	0	0	0	0	0	0	0	0	0	#DIV/0!
E130208F15Rik	E130208F15Rik	RIKEN cDNA E130208F15 gene				0	0	0	0	0	0	0	0	0	0	0	0	0	0	0	0	0	0	0	0	0	0	0	0	0	0	0	0	#DIV/0!
E330014E10Rik	E330014E10Rik	RIKEN cDNA E330014E10 gene				0	0	0	0	0	0	0	0	0	0	0	0	0	0	0	0	0	0	0	0	0	0	0	0	0	0	0	0	#DIV/0!
Ear1	Ear1	eosinophil-associated, ribonuclease A family, member 1				0	0	0	0	0	0	0	0	0	0	0	0	0	0	0	0	0	0	0	0	0	0	0	0	0	0	0	0	#DIV/0!
Ear10	Ear10	eosinophil-associated, ribonuclease A family, member 10				0	0	0	0	0	0	0	0	0	0	0	0	0	0	0	0	0	0	0	0	0	0	0	0	0	0	0	0	#DIV/0!
Ear6	Ear6	eosinophil-associated, ribonuclease A family, member 6				0	0	0	0	0	0	0	0	0	0	0	0	0	0	0	0	0	0	0	0	0	0	0	0	0	0	0	0	#DIV/0!
Eddm3b	Eddm3b	epididymal protein 3B				0	0	0	0	0	0	0	0	0	0	0	0	0.0309092	0	0	0	0	0	0	0	0	0	0	0	0	0	0.00515153	0	#DIV/0!
Eif1-ps3	Eif1-ps3	eukaryotic translation initiation factor 1, pseudogene 3				0	0	0	0	0	0	0	0	0	0	0	0	0	0	0	0	0	0	0	0	0	0	0.247871	0	0	0	0	0.0413118	#DIV/0!
Eif1ad10	Eif1ad10	eukaryotic translation initiation factor 1A domain containing 10				0	0	0	0	0	0	0	0	0	0	0	0	0	0	0	0	0	0	0	0	0	0	0	0	0	0	0	0	#DIV/0!
Eif1ad11	Eif1ad11	eukaryotic translation initiation factor 1A domain containing 11				0	0	0	0	0	0	0	0	0	0	0	0	0	0	0	0	0	0	0	0	0	0	0	0	0	0	0	0	#DIV/0!
Eif1ad12	Eif1ad12	eukaryotic translation initiation factor 1A domain containing 12				0	0	0	0	0	0	0	0	0	0	0	0	0	0	0	0	0	0	0	0	0	0	0	0	0	0	0	0	#DIV/0!
Eif1ad13	Eif1ad13	eukaryotic translation initiation factor 1A domain containing 13				0	0	0	0	0	0	0	0	0	0	0	0	0	0	0	0	0	0	0	0	0	0	0	0	0	0	0	0	#DIV/0!
Eif1ad14	Eif1ad14	eukaryotic translation initiation factor 1A domain containing 14				0	0	0	0	0	0	0	0	0	0	0	0	0	0	0	0	0	0	0	0	0	0	0	0	0	0	0	0	#DIV/0!
Eif1ad15	Eif1ad15	eukaryotic translation initiation factor 1A domain containing 15				0	0	0	0	0	0	0	0	0	0	0	0	0	0	0	0	0	0	0	0	0	0	0	0	0	0	0	0	#DIV/0!
Eif1ad16	Eif1ad16	eukaryotic translation initiation factor 1A domain containing 16				0	0	0	0	0	0	0	0	0	0	0	0	0	0	0	0	0	0	0	0	0	0	0	0	0	0	0	0	#DIV/0!
Eif1ad17	Eif1ad17	eukaryotic translation initiation factor 1A domain containing 17				0	0	0	0	0	0	0	0	0	0	0	0	0	0	0	0	0	0	0	0	0	0	0	0	0	0	0	0	#DIV/0!
Eif1ad18	Eif1ad18	eukaryotic translation initiation factor 1A domain containing 18				0	0	0	0	0	0	0	0	0	0	0	0	0	0	0	0	0	0	0	0	0	0	0	0	0	0	0	0	#DIV/0!
Eif1ad2	Eif1ad2	eukaryotic translation initiation factor 1A domain containing 2				0	0	0	0	0	0	0	0	0	0	0	0	0	0	0	0	0	0	0	0	0	0	0	0	0	0	0	0	#DIV/0!
Eif1ad3	Eif1ad3	eukaryotic translation initiation factor 1A domain containing 3				0	0	0	0	0	0	0	0	0	0	0	0	0	0	0	0	0	0	0	0	0	0	0	0	0	0	0	0	#DIV/0!
Eif1ad4	Eif1ad4	eukaryotic translation initiation factor 1A domain containing 4				0	0	0	0	0	0	0	0	0	0	0	0	0	0	0	0	0	0	0	0	0	0	0	0	0	0	0	0	#DIV/0!
Eif1ad6	Eif1ad6	eukaryotic translation initiation factor 1A domain containing 6				0	0	0	0	0	0	0	0	0	0	0	0	0	0	0	0	0	0	0	0	0	0	0	0	0	0	0	0	#DIV/0!
Eif1ad7	Eif1ad7	eukaryotic translation initiation factor 1A domain containing 7				0	0	0	0	0	0	0	0	0	0	0	0	0	0	0	0	0	0	0	0	0	0	0	0	0	0	0	0	#DIV/0!
Eif1ad8	Eif1ad8	eukaryotic translation initiation factor 1A domain containing 8				0	0	0	0	0	0	0	0	0	0	0	0	0	0	0	0	0	0	0	0	0	0	0	0	0	0	0	0	#DIV/0!
Eif4a3l2	Eif4a3l2	eukaryotic translation initiation factor 4A3 like 2				0	0	0	0	0	0	0	0	0	0	0	0	0	0	0	0	0	0	0	0	0	0	0	0	0	0	0	0	#DIV/0!
Enam	Enam	enamelin				0	0	0	0	0	0	0	0	0	0	0	0	0	0	0	0	0	0	0	0	0	0	0	0	0	0	0	0	#DIV/0!
Enpp7	Enpp7	ectonucleotide pyrophosphatase/phosphodiesterase 7				0	0	0	0	0	0	0	0	0	0	0	0	0	0	0	0	0	0	0	0	0	0	0	0	0	0	0	0	#DIV/0!
ENSMUSG00000074720	ENSMUSG00000074720	mitochondrially encoded cytochrome b				0	0	0	0	0	0	0	0	0	0	0	0	0	0	0	0	0	0	0	0	0	0	0	0	0	0	0	0	#DIV/0!
ENSMUSG00000079190	ENSMUSG00000079190	vomeronasal 1 receptor Vmn1r187				0	0	0	0	0	0	0	0	0	0	0	0	0	0	0	0	0	0	0	0	0	0	0	0	0	0	0	0	#DIV/0!
ENSMUSG00000079800	ENSMUSG00000079800	mitochondrially encoded cytochrome b				0	0	0	0	0	0	0	0	0	0	0	0.0655223	0.113441	0	0.0693581	0	0	0	0	0	0	0.0576474	0	0	0	0.0163806	0.0304665	0.00960791	#DIV/0!
ENSMUSG00000091585	ENSMUSG00000091585	predicted gene 16367				0	0	0	0	0	0	0	0	0	0	0	0	0	0	0	0	0	0	0	0	0	0	0	0	0	0	0	0	#DIV/0!
ENSMUSG00000094172	ENSMUSG00000094172	predicted gene 16367				0	0	0	0	0	0	0	0	0	0	0	0	0	0	0	0	0	0	0	0	0	0	0	0	0	0	0	0	#DIV/0!
ENSMUSG00000094303	ENSMUSG00000094303	component of Sp100-rs				0	0	0	0	0	0	0	0	0	0	0	0	0	0	0	0	0	0	0	0	0	0	0	0	0	0	0	0	#DIV/0!
ENSMUSG00000094337	ENSMUSG00000094337	predicted gene 16367				0	0	0	0	0	0	0	0	0	0	0	0	0	0	0	0	0	0	0	0	0	0	0	0	0	0	0	0	#DIV/0!
ENSMUSG00000094383	ENSMUSG00000094383	mitochondrially encoded cytochrome b				0	0	0	0	0	0	0	0	0	0	0	0	0	0	0	0	0	0	0	0	0	0	0	0	0	0	0	0	#DIV/0!
ENSMUSG00000094474	ENSMUSG00000094474	mitochondrially encoded cytochrome b				0	0	0	0	0	0	0	0	0	0	0	0	0	0	0	0	0	0	0	0	0	0	0	0	0	0	0	0	#DIV/0!
ENSMUSG00000094514	ENSMUSG00000094514	vomeronasal 1 receptor Vmn1r187				0	0	0	0	0	0	0	0	0	0	0	0	0	0	0	0	0	0	0	0	0	0	0	0	0	0	0	0	#DIV/0!
ENSMUSG00000094722	ENSMUSG00000094722	mitochondrially encoded cytochrome b				0	0	0	0	0	0	0	0	0	0	0	0	0	0	0	0	0	0	0	0	0	0	0	0	0	0	0	0	#DIV/0!
ENSMUSG00000094728	ENSMUSG00000094728	predicted gene 16367				0	0	0	0	0	0	0	0	0	0	0	0	0.0451927	0	0	0	0	0	0	0	0	0	0	0	0	0	0.00753212	0	#DIV/0!
ENSMUSG00000094741	ENSMUSG00000094741	mitochondrially encoded cytochrome b				0	0	0	0	0	0	0	0	0	0	0	0	0	0	0	0	0	0	0	0	0	0	0	0	0	0	0	0	#DIV/0!
ENSMUSG00000094791	ENSMUSG00000094791	mitochondrially encoded cytochrome b				0	0	0	0	0	0	0	0	0	0	0	0	0	0	0	0	0	0	0	0	0	0	0	0	0	0	0	0	#DIV/0!
ENSMUSG00000094836	ENSMUSG00000094836	mitochondrially encoded cytochrome b				0	0	0	0	0	0	0	0	0	0	0	0	0	0	0	0	0	0	0	0	0	0	0	0	0	0	0	0	#DIV/0!
ENSMUSG00000094855	ENSMUSG00000094855	component of Sp100-rs				0	0	0	0	0	0	0	0	0	0	0	0	0	0	0	0	0	0	0	0	0	0	0	0	0	0	0	0	#DIV/0!
ENSMUSG00000094887	ENSMUSG00000094887	predicted gene 16367				0	0	0	0	0	0	0	0	0	0	0	0	0	0	0	0	0	0	0	0	0	0	0	0	0	0	0	0	#DIV/0!
ENSMUSG00000094915	ENSMUSG00000094915	mitochondrially encoded cytochrome b				0	0	0	0	0	0	0	0	0	0	0	0	0	0	0	0	0	0	0	0	0	0	0	0	0	0	0	0	#DIV/0!
ENSMUSG00000095019	ENSMUSG00000095019	mitochondrially encoded cytochrome b				0	0	0	0	0	0	0	0	0	0	0	0	0	0	0	0	0	0	0	0	0	0	0	0	0	0	0	0	#DIV/0!
ENSMUSG00000095076	ENSMUSG00000095076	mitochondrially encoded cytochrome b				0	0	0	0	0	0	0	0	0	0	0	0	0	0	0	0	0	0	0	0	0	0	0	0	0	0	0	0	#DIV/0!
ENSMUSG00000095450	ENSMUSG00000095450	predicted gene 16367				0	0	0	0	0	0	0	0	0	0	0	0	0.0451927	0	0	0	0	0	0	0	0	0	0	0	0	0	0.00753212	0	#DIV/0!
ENSMUSG00000095475	ENSMUSG00000095475	component of Sp100-rs				0	0	0	0	0	0	0	0	0	0	0	0	0	0	0	0	0	0	0	0	0	0	0	0	0	0	0	0	#DIV/0!
ENSMUSG00000095500	ENSMUSG00000095500	predicted gene 16367				0	0	0	0	0	0	0	0	0	0	0	0	0	0	0	0	0	0	0	0	0	0	0	0	0	0	0	0	#DIV/0!
ENSMUSG00000095505	ENSMUSG00000095505	predicted gene 16367				0	0	0	0	0	0	0	0	0	0	0	0	0	0	0	0	0	0	0	0	0	0	0	0	0	0	0	0	#DIV/0!
ENSMUSG00000095523	ENSMUSG00000095523	predicted gene 16367				0	0	0	0	0	0	0	0	0	0	0	0	0	0	0	0	0	0	0	0	0	0	0	0	0	0	0	0	#DIV/0!
ENSMUSG00000095570	ENSMUSG00000095570	component of Sp100-rs				0	0	0	0	0	0	0	0	0	0	0	0	0	0	0	0	0	0	0	0	0	0	0	0	0	0	0	0	#DIV/0!
ENSMUSG00000095666	ENSMUSG00000095666	mitochondrially encoded cytochrome b				0	0	0	0	0	0	0	0	0	0	0	0	0	0	0	0	0	0	0	0	0	0	0	0	0	0	0	0	#DIV/0!
ENSMUSG00000095728	ENSMUSG00000095728	mitochondrially encoded cytochrome b				0	0	0	0	0	0	0	0	0	0	0	0	0	0	0	0	0	0	0	0	0	0	0	0	0	0	0	0	#DIV/0!
ENSMUSG00000095763	ENSMUSG00000095763	predicted gene 16367				0	0	0	0	0	0	0	0	0	0	0	0	0	0	0	0	0	0	0	0	0	0	0	0	0	0	0	0	#DIV/0!
ENSMUSG00000095787	ENSMUSG00000095787	vomeronasal 1 receptor Vmn1r187				0	0	0	0	0	0	0	0	0	0	0	0	0.0451927	0	0	0	0	0	0	0	0	0	0	0	0	0	0.00753212	0	#DIV/0!
ENSMUSG00000096236	ENSMUSG00000096236	component of Sp100-rs				0	0	0	0	0	0	0	0	0	0	0	0	0	0	0	0	0	0	0	0	0	0	0	0	0	0	0	0	#DIV/0!
ENSMUSG00000096244	ENSMUSG00000096244	vomeronasal 1 receptor Vmn1r187				0	0	0	0	0	0	0	0	0	0	0	0	0	0	0	0	0	0	0	0	0	0	0	0	0	0	0	0	#DIV/0!
ENSMUSG00000096680	ENSMUSG00000096680	mitochondrially encoded cytochrome b				0	0	0	0	0	0	0	0	0	0	0	0	0	0	0	0	0	0	0	0	0	0	0	0	0	0	0	0	#DIV/0!
ENSMUSG00000096728	ENSMUSG00000096728	component of Sp100-rs				0	0	0	0	0	0	0	0	0	0	0	0	0	0	0	0	0	0	0	0	0	0	0	0	0	0	0	0	#DIV/0!
ENSMUSG00000096756	ENSMUSG00000096756	component of Sp100-rs				0	0	0	0	0	0	0	0	0	0	0	0	0	0	0	0	0	0	0	0	0	0	0	0	0	0	0	0	#DIV/0!
ENSMUSG00000113373	ENSMUSG00000113373	thyrotroph embryonic factor				0	0	0	0	0	0	0	0	0.736188	3.43809	0	0	0	0	0	0	0	0	0	0	0	0	0	0	0	1.04357	0	0	#DIV/0!
ENSMUSG00000115115	ENSMUSG00000115115	potassium channel tetramerisation domain containing 20				0	0	0	0	0	0	0	0	0	0	0	0	0	0	0	0	0	0	0	3.57239	0	3.66277	0	0	0	0	0	1.20586	#DIV/0!
ENSMUSG00000115798	ENSMUSG00000115798	cyclin-dependent kinase inhibitor 3				0	0	0	0	0	0	0	0	0	0	0	0	0	0	0	0	0	0	0	0	0	0	0	0	0	0	0	0	#DIV/0!
ENSMUSG00000118396	ENSMUSG00000118396	IQ motif containing F3				0	0	0	0	0	0	0	0	0	0.0882807	0	0	0	0	0	0	0	0	0	0	0	0	0	0	0	0.0220702	0	0	#DIV/0!
ENSMUSG00000118528	ENSMUSG00000118528	dynein axonemal intermediate chain 3				0	0	0	0	0	0	0	0	0	0	0	3.09644	0	0	0	0	0	0	0	0	0	0	0	0	0	0.77411	0	0	#DIV/0!
ENSMUSG00000118600	ENSMUSG00000118600	lysine rich nucleolar protein 1				0	0	0	0	0	0	0	0	0	0	0	0	0	0	0	0	0	0	0	0	0	0	0	0	0	0	0	0	#DIV/0!
ENSMUSG00000118646	ENSMUSG00000118646	ring finger protein 166				0	0	0	0	0	0	0	0	0	0	0	0	0	0	0	0	0	0	0	0	0	0	0	0	0	0	0	0	#DIV/0!
Entpd8	Entpd8	ectonucleoside triphosphate diphosphohydrolase 8				0	0	0	0	0	0	0	0	0	0	0	0	0	0	0	0	0	0	0	0	0	0	0	0	0	0	0	0	#DIV/0!
Eppin	Eppin	epididymal peptidase inhibitor				0	0	0	0	0	0	0	0	0	0	0	0	0	0	0	0	0	0	0	0	0	0	0	0	0	0	0	0	#DIV/0!
Erich6b	Erich6b	glutamate rich 6B				0	0	0	0	0	0	0	0	0.148321	0	0	0	0	0	0	0	0	0	0	0	0	0	0	0	0	0.0370803	0	0	#DIV/0!
Esp1	Esp1	exocrine gland secreted peptide 1				0	0	0	0	0	0	0	0	0	0	0	0	0	0	0	0	0	0	0	0	0	0	0	0	0	0	0	0	#DIV/0!
Esp15	Esp15	exocrine gland secreted peptide 15				0	0	0	0	0	0	0	0	0	0	0	0	0	0	0	0	0	0	0	0	0	0	0	0	0	0	0	0	#DIV/0!
Esp16	Esp16	exocrine gland secreted peptide 16				0	0	0	0	0	0	0	0	0	0	0	0	0	0	0	0	0	0	0	0	0	0	0	0	0	0	0	0	#DIV/0!
Esp18	Esp18	exocrine gland secreted peptide 18				0	0	0	0	0	0	0	0	0	0	0	0	0	0	0	0	0	0	0	0	0	0	0	0	0	0	0	0	#DIV/0!
Esp22	Esp22	exocrine gland secreted peptide 22				0	0	0	0	0	0	0	0	0	0	0	0	0	0	0	0	0	0	0	0	0	0	0	0	0	0	0	0	#DIV/0!
Esp23	Esp23	exocrine gland secreted peptide 23				0	0	0	0	0	0	0	0	0	0	0	0	0	0	0	0	0	0	0	0	0	0	0	0	0	0	0	0	#DIV/0!
Esp24	Esp24	exocrine gland secreted peptide 24				0	0	0	0	0	0	0	0	0	0	0	0	0	0	0	0	0	0	0	0	0	0	0	0	0	0	0	0	#DIV/0!
Esp3	Esp3	exocrine gland secreted peptide 3				0	0	0	0	0	0	0	0	0	0	0	0	0	0	0	0	0	0	0	0	0	0	0.0461854	0	0	0	0	0.00769757	#DIV/0!
Esp31	Esp31	exocrine gland secreted peptide 31				0	0	0	0	0	0	0	0	0	0	0	0	0	0	0	0	0	0	0	0	0	0	0	0	0	0	0	0	#DIV/0!
Esp34	Esp34	exocrine gland secreted peptide 34				0	0	0	0	0	0	0	0	0	0	0	0	0	0	0	0	0	0	0	0	0	0	0	0	0	0	0	0	#DIV/0!
Esp36	Esp36	exocrine gland secreted peptide 36				0	0	0	0	0	0	0	0	0	0	0	0	0	0	0	0	0	0	0	0	0	0	0	0	0	0	0	0	#DIV/0!
Esp38	Esp38	exocrine gland secreted peptide 38				0	0	0	0	0	0	0	0	0	0	0	0	0	0	0	0	0	0	0	0	0	0	0	0	0	0	0	0	#DIV/0!
Esp4	Esp4	exocrine gland secreted peptide 4				0	0	0	0	0	0	0	0	0	0	0	0	0	0	0	0	0	0	0	0	0	0	0	0	0	0	0	0	#DIV/0!
Esp5	Esp5	exocrine gland secreted peptide 5				0	0	0	0	0	0	0	0	0	0	0	0.362503	0	0	0	0	0	0	0	0.185808	0	0	0	0	0	0.0906257	0	0.0309679	#DIV/0!
Esp8	Esp8	exocrine gland secreted peptide 8				0	0	0	0	0	0	0	0	0	0	0	0	0	0	0	0	0	0	0	0	0	0	0	0	0	0	0	0	#DIV/0!
Etd	Etd	embryonic testis differentiation				0	0	0	0	0	0	0	0	0	0	0	0	0	0	0	0	0	0	0	0	0	0	0	0	0	0	0	0	#DIV/0!
EU599041	EU599041	expressed sequence EU599041				0	0	0	0	0	0	0	0	0	0	0	0	0	0	0	0	0	0	0	0	0	0	0	0	0	0	0	0	#DIV/0!
Evx1	Evx1	even-skipped homeobox 1				0	0	0	0	0	0	0	0	0	0	0	0	0	0	0	0	0	0	0	0	0	0	0	0	0	0	0	0	#DIV/0!
Exoc1l	Exoc1l	exocyst complex component 1 like				0	0	0	0	0	0	0	0	0	0	0.0958746	0	0	0	0	0	0	0	0	0	0	0	0	0	0	0.0239686	0	0	#DIV/0!
Exosc6	Exosc6	exosome component 6				0	0	0	0	0	0	0	0	0	0	0	0	0	0	0	0	0	0	0	0	0	0	0	0	0	0	0	0	#DIV/0!
F13b	F13b	coagulation factor XIII, beta subunit				0	0	0	0	0	0	0	0	0	0	0	0	0	0	0.0461878	0	0	0	0	0	0	0	0	0	0	0	0.00769797	0	#DIV/0!
Fabp9	Fabp9	fatty acid binding protein 9, testis				0	0	0	0	0	0	0	0	0	0	0	0	0	0	0	0	0	0	0	0	0	0	0	0	0	0	0	0	#DIV/0!
Faiml	Faiml	Fas apoptotic inhibitory molecule like				0	0	0	0	0	0	0	0	0	0	0	0	0	0	0	0	0	0	0	0.0884629	0	0	0	0	0	0	0	0.0147438	#DIV/0!
Fam122c	Fam122c	family with sequence similarity 122, member C				0	0	0	0	0	0	0	0	0	0	0	0	0.10095	0	0	0	0	0	0	0	0	0	0	0	0	0	0.016825	0	#DIV/0!
Fam155a	Fam155a	family with sequence similarity 155, member A				0	0	0	0	0	0	0	0	0	0	0	0	0	0	0	0	0	0	0.201825	0	0	0	0	0	0	0	0	0.0336376	#DIV/0!
Fam162b	Fam162b	family with sequence similarity 162, member B				0	0	0	0	0	0	0	0	0	0	0	0	0	0	0	0	0	0	0	0	0	0	0	0	0	0	0	0	#DIV/0!
Fam170a	Fam170a	family with sequence similarity 170, member A				0	0	0	0	0	0	0	0	0	0	0	0	0	0	0	0	0	0	0	0	0	0	0	0	0	0	0	0	#DIV/0!
Fam177b	Fam177b	family with sequence similarity 177 member B				0	0	0	0	0	0	0	0	0	0	0	0	0	0	0	0	0	0	0	0	0	0	0	0	0	0	0	0	#DIV/0!
Fam240a	Fam240a	family with sequence similarity 240 member A				0	0	0	0	0	0	0	0	0	0	0	0	0	0	0	0	0	0	0	0	0	0.34819	0	0	0	0	0	0.0580317	#DIV/0!
Fam3d	Fam3d	FAM3 metabolism regulating signaling molecule D				0	0	0	0	0	0	0	0	0	0	0	0	0	0	0	0	0	0	0	0	0	0	0	0	0	0	0	0	#DIV/0!
Fam47c	Fam47c	family with sequence similarity 47, member C				0	0	0	0	0	0	0	0	0	0	0	0	0	0	0	0	0	0	0	0	0	0	0	0	0	0	0	0	#DIV/0!
Fam71a	Fam71a	family with sequence similarity 71, member A				0	0	0	0	0	0	0	0	0	0	0	0	0	0	0	0	0	0	0	0	0	0	0	0	0	0	0	0	#DIV/0!
Fam71e2	Fam71e2	family with sequence similarity 71, member E2				0	0	0	0	0	0	0	0	0	0	0	0	0.01836	0.0815611	0	0	0	0	0	0	0	0	0	0	0	0	0.0166535	0	#DIV/0!
Fam90a1a	Fam90a1a	family with sequence similarity 90, member A1A				0	0	0	0	0	0	0	0	0	0	0	0	0	0	0	0	0	0	0.035773	0	0	0	0	0	0	0	0	0.00596217	#DIV/0!
Fbxw18	Fbxw18	F-box and WD-40 domain protein 18				0	0	0	0	0	0	0	0	0	0	0	0	0	0	0	0	0	0	0	0	0	0	0	0	0	0	0	0	#DIV/0!
Fbxw22	Fbxw22	F-box and WD-40 domain protein 22				0	0	0	0	0	0	0	0	0	0	0	0	0	0	0	0	0	0	0	0	0	0	0	0	0	0	0	0	#DIV/0!
Fbxw24	Fbxw24	F-box and WD-40 domain protein 24				0	0	0	0	0	0	0	0	0	0	0	0	0	0	0	0.0289536	0	0	0	0	0	0	0	0	0	0	0.0048256	0	#DIV/0!
Fbxw25	Fbxw25	F-box and WD-40 domain protein 25				0	0	0	0	0	0	0	0	0	0	0	0	0	0	0	0	0	0	0	0	0	0	0	0	0	0	0	0	#DIV/0!
Fbxw28	Fbxw28	F-box and WD-40 domain protein 28				0	0	0	0	0	0	0	0	0	0	0	0	0	0	0	0.0253371	0	0.0349339	0	0.11013	0	0.0393591	0.105566	0	0	0	0.0100452	0.0425091	#DIV/0!
Fcamr	Fcamr	Fc receptor, IgA, IgM, high affinity				0	0	0	0	0	0	0	0	0.112483	0	0.0822891	0	0	0	0	0	0	0	0	0	0	0	0	0	0	0.048693	0	0	#DIV/0!
Fcer1a	Fcer1a	Fc receptor, IgE, high affinity I, alpha polypeptide				0	0	0	0	0	0	0	0	0	0	0	0	0	0	0	0	0	0	0	0	0	0	0	0	0	0	0	0	#DIV/0!
Fgf4	Fgf4	fibroblast growth factor 4				0	0	0	0	0	0	0	0	0	0	0	0	0	0	0	0	0	0	0	0.0389346	0	0	0	0	0	0	0	0.0064891	#DIV/0!
Flg2	Flg2	filaggrin family member 2				0	0	0	0	0	0	0	0	0	0	0	0	0	0	0	0	0	0	0	0	0	0	0	0	0	0	0	0	#DIV/0!
Fmo3	Fmo3	flavin containing monooxygenase 3				0	0	0	0	0	0	0	0	0	0	0	0	0	0	0.0407261	0	0	0	0	0	0	0	0	0	0	0	0.00678768	0	#DIV/0!
Fmo6	Fmo6	flavin containing monooxygenase 6				0	0	0	0	0	0	0	0	0	0	0	0	0	0	0	0.0250986	0	0.0346376	0.0343859	0	0	0	0	0	0	0	0.00995604	0.00573099	#DIV/0!
Fmo9	Fmo9	flavin containing monooxygenase 9				0	0	0	0	0	0	0	0	0	0	0	0	0	0	0	0	0	0	0	0	0	0	0	0	0	0	0	0	#DIV/0!
Fndc3c1	Fndc3c1	fibronectin type III domain containing 3C1				0	0	0	0	0	0	0	0	0.21646	0	0	0	0	0	0	0	0	0.0686119	0	0	0	0	0	0	0	0.0541149	0.0114353	0	#DIV/0!
Foxa2	Foxa2	forkhead box A2				0	0	0	0	0	0	0	0	0	0	0	0	0.0548789	0	0	0	0	0	0	0	0	0	0	0	0	0	0.00914648	0	#DIV/0!
Foxb2	Foxb2	forkhead box B2				0	0	0	0	0	0	0	0	0	0	0	0	0	0	0	0	0	0	0	0	0	0	0	0	0	0	0	0	#DIV/0!
Foxd3	Foxd3	forkhead box D3				0	0	0	0	0	0	0	0	0.0411538	0	0	0	0	0	0	0	0	0	0	0	0	0	0	0	0	0.0102884	0	0	#DIV/0!
Foxn4	Foxn4	forkhead box N4				0	0	0	0	0	0	0	0	0.0311885	0	0	0	0.0542082	0	0	0	0	0	0	0	0	0	0	0	0	0.00779712	0.0090347	0	#DIV/0!
Fpr-rs3	Fpr-rs3	formyl peptide receptor, related sequence 3				0	0	0	0	0	0	0	0	0	0	0	0	0	0	0	0	0	0	0	0	0	0	0	0	0	0	0	0	#DIV/0!
Fpr-rs4	Fpr-rs4	formyl peptide receptor, related sequence 4				0	0	0	0	0	0	0	0	0	0	0	0	0	0	0	0	0	0	0	0	0	0	0	0	0	0	0	0	#DIV/0!
Fpr-rs6	Fpr-rs6	formyl peptide receptor, related sequence 6				0	0	0	0	0	0	0	0	0	0	0	0	0	0	0	0	0	0	0	0	0	0	0	0	0	0	0	0	#DIV/0!
Fpr-rs7	Fpr-rs7	formyl peptide receptor, related sequence 7				0	0	0	0	0	0	0	0	0	0	0	0	0	0	0	0	0	0	0	0	0	0	0	0	0	0	0	0	#DIV/0!
Fpr3	Fpr3	formyl peptide receptor 3				0	0	0	0	0	0	0	0	0	0	0	0	0	0	0	0	0	0	0	0	0	0	0	0	0	0	0	0	#DIV/0!
Fscb	Fscb	fibrous sheath CABYR binding protein				0	0	0	0	0	0	0	0	0	0	0	0	0	0	0	0	0	0	0	0	0	0	0	0	0	0	0	0	#DIV/0!
Fshb	Fshb	follicle stimulating hormone beta				0	0	0	0	0	0	0	0	0	0	0	0	0	0	0	0	0	0	0	0	0	0	0	0	0	0	0	0	#DIV/0!
Fsip2	Fsip2	fibrous sheath-interacting protein 2				0	0	0	0	0	0	0	0	0	0	0	0	0	0	0	0	0.00247398	0	0	0	0	0	0	0	0	0	0.00041233	0	#DIV/0!
Fsip2l	Fsip2l	fibrous sheath-interacting protein 2-like				0	0	0	0	0	0	0	0	0	0	0	0	0.0214414	0	0	0	0.0287157	0	0	0	0	0	0	0	0	0	0.00835952	0	#DIV/0!
Ftdc2	Ftdc2	ferritin domain containing 2				0	0	0	0	0	0	0	0	0	0	0	0	0	0	0	0	0	0	0	0	0	0	0	0	0	0	0	0	#DIV/0!
Fthl17a	Fthl17a	ferritin, heavy polypeptide-like 17, member A				0	0	0	0	0	0	0	0	0	0	0	0.107651	0	0	0	0	0	0.15689	0	0	0.720901	0	0	0.126109	0	0.0269129	0.0261484	0.141168	#DIV/0!
Fthl17b	Fthl17b	ferritin, heavy polypeptide-like 17, member B				0	0	0	0	0	0	0	0	0	0	0	0	0	0	0	0	0	0	0	0	0	0	0	0	0	0	0	0	#DIV/0!
Fthl17c	Fthl17c	ferritin, heavy polypeptide-like 17, member C				0	0	0	0	0	0	0	0	0	0	0	0	0	0	0	0	0	0	0	0	0	0	0	0	0	0	0	0	#DIV/0!
Fthl17d	Fthl17d	ferritin, heavy polypeptide-like 17, member D				0	0	0	0	0	0	0	0	0	0	0	0	0	0	0	0	0	0	0	0	0	0	0	0	0	0	0	0	#DIV/0!
Fthl17e	Fthl17e	ferritin, heavy polypeptide-like 17, member E				0	0	0	0	0	0	0	0	0	0	0	0	0	0	0	0	0	0	0	0	0	0	0	0	0	0	0	0	#DIV/0!
Fthl17f	Fthl17f	ferritin, heavy polypeptide-like 17, member F				0	0	0	0	0	0	0	0	0	0	0	0	0	0	0	0	0	0	0	0	0	0	0	0	0	0	0	0	#DIV/0!
Ftmt	Ftmt	ferritin mitochondrial				0	0	0	0	0	0	0	0	0	0	0	0	0	0	0	0	0	0	0	0	0	0	0	0	0	0	0	0	#DIV/0!
G6pd2	G6pd2	glucose-6-phosphate dehydrogenase 2				0	0	0	0	0	0	0	0	0	0	0	0	0	0	0	0	0	0	0	0	0	0	0	0	0	0	0	0	#DIV/0!
Gal3st2	Gal3st2	galactose-3-O-sulfotransferase 2				0	0	0	0	0	0	0	0	0	0	0.065764	0	0	0	0	0	0	0	0	0.0664179	0	0	0	0	0	0.016441	0	0.0110696	#DIV/0!
Galntl5	Galntl5	UDP-N-acetyl-alpha-D-galactosamine:polypeptide N-acetylgalactosaminyltransferase-like 5				0	0	0	0	0	0	0	0	0	0	0	0	0.0298141	0	0	0	0	0	0	0	0.145972	0	0	0	0	0	0.00496902	0.0243287	#DIV/0!
Gapt	Gapt	Grb2-binding adaptor, transmembrane				0	0	0	0	0	0	0	0	0	0	0	0	0.0417047	0	0	0.124214	0.0558537	0	0	0	0	0	0	0	0	0	0.0369621	0	#DIV/0!
Gemin6-ps	Gemin6-ps	gem nuclear organelle associated protein 6, pseudogene				0	0	0	0	0	0	0	0	0	0	0	0	0	0	0	0	0	0	0	0	0	0	0	0	0	0	0	0	#DIV/0!
Gfi1b	Gfi1b	growth factor independent 1B				0	0	0	0	0	0	0	0	0	0	0	0	0	0	0	0	0	0	0	0	0.0623375	0	0	0	0	0	0	0.0103896	#DIV/0!
Gimap7	Gimap7	GTPase, IMAP family member 7				0	0	0	0	0	0	0	0	0.671995	0	0	0	0.069787	0	0	0	0	0	0	0	0	0	0	0.0771028	0	0.167999	0.0116312	0.0128505	#DIV/0!
Gimd1	Gimd1	GIMAP family P-loop NTPase domain containing 1				0	0	0	0	0	0	0	0	0	0	0	0	0	0	0	0	0	0	0	0	0	0	0	0	0	0	0	0	#DIV/0!
Gip	Gip	gastric inhibitory polypeptide				0	0	0	0	0	0	0	0	0	0	0	0	0	0	0	0	0	0	0	0	0	0	0	0	0	0	0	0	#DIV/0!
Gja10	Gja10	gap junction protein, alpha 10				0	0	0	0	0	0	0	0	0.0524672	0	0	0	0	0	0.135855	0	0	0.031253	0	0	0	0.0351733	0	0	0	0.0131168	0.0278514	0.00586222	#DIV/0!
Gjb4	Gjb4	gap junction protein, beta 4				0	0	0	0	0	0	0	0	0	0	0.050632	0	0	0	0	0.179526	0	0.082501	0	0	0	0	0	0.0665919	0	0.012658	0.0436712	0.0110986	#DIV/0!
Gjb5	Gjb5	gap junction protein, beta 5				0	0	0	0	0	0	0	0	0.0570332	0	0	0	0	0	0	0	0	0	0	0	0	0	0	0	0	0.0142583	0	0	#DIV/0!
Gkn2	Gkn2	gastrokine 2				0	0	0	0	0	0	0	0	0	0	0	0	0	0	0	0	0	0	0	0	0	0	0	0	0	0	0	0	#DIV/0!
Glipr1l1	Glipr1l1	GLI pathogenesis-related 1 like 1				0	0	0	0	0	0	0	0	0	0	0.0881204	0	0.262843	0.234037	0	0	0	0	0	0	0	0	0	0	0	0.0220301	0.0828132	0	#DIV/0!
Gm10013	Gm10013	predicted gene 10013				0	0	0	0	0	0	0	0	0	0	0	0	0	0	0	0	0	0	0	0	0	0	0	0	0	0	0	0	#DIV/0!
Gm10058	Gm10058	predicted gene 10058				0	0	0	0	0	0	0	0	0	0	0	0	0	0	0	0	0	0	0	0	0	0	0	0	0	0	0	0	#DIV/0!
Gm10061	Gm10061	predicted gene 10061				0	0	0	0	0	0	0	0	0	0	0	0	0	0	0	0	0	0	0	0	0	0	0	0	0	0	0	0	#DIV/0!
Gm10096	Gm10096	predicted gene 10096				0	0	0	0	0	0	0	0	0	0	0	0	0	0	0	0	0	0	0	0	0	0	0	0	0	0	0	0	#DIV/0!
Gm10100	Gm10100	predicted gene 10100				0	0	0	0	0	0	0	0	0	0	0	0	0.376755	0	0	0	0	0	0	0	0	0	0	0	0	0	0.0627925	0	#DIV/0!
Gm10128	Gm10128	predicted gene 10128				0	0	0	0	0	0	0	0	0	0	0	0	0	0	0	0	0	0	0	0	0	0	0	0	0	0	0	0	#DIV/0!
Gm10135	Gm10135	predicted gene 10135				0	0	0	0	0	0	0	0	0	3.25709	0	0	0	0	0	0	0	0	0	0	0.937809	0	0	0	0	0.814272	0	0.156302	#DIV/0!
Gm10139	Gm10139	predicted gene 10139				0	0	0	0	0	0	0	0	0	0	0	0	0	0	0	0	0	0	0	0	0	0	0	0	0	0	0	0	#DIV/0!
Gm10142	Gm10142	predicted gene 10142				0	0	0	0	0	0	0	0	0	0	0	0	0	0	0	0.191859	0	0	0.292109	0	0	0	0	0	0	0	0.0319765	0.0486849	#DIV/0!
Gm10144	Gm10144	predicted pseudogene 10144				0	0	0	0	0	0	0	0	0	0	0	0	0	0	0	0	0	0	0	0	0	0	0	0	0	0	0	0	#DIV/0!
Gm10145	Gm10145	predicted gene 10145				0	0	0	0	0	0	0	0	0	0	0	0	0	0	0	0	0.291425	0	0	0	0	0	0	0	0	0	0.0485709	0	#DIV/0!
Gm10147	Gm10147	predicted gene 10147				0	0	0	0	0	0	0	0	0	0	0	0	0	0	0	0	0	0	0	0	0	0	0	0	0	0	0	0	#DIV/0!
Gm10153	Gm10153	predicted gene 10153				0	0	0	0	0	0	0	0	0	0	0	0	0	0	0	0	0	0	0	0.0690573	0.257841	0	0	0	0	0	0	0.0544831	#DIV/0!
Gm10193	Gm10193	predicted gene 10193				0	0	0	0	0	0	0	0	0	0	0	0	0	0	0	0	0	0	0	0	0	0	0	0	0	0	0	0	#DIV/0!
Gm10197	Gm10197	predicted gene 10197				0	0	0	0	0	0	0	0	0	0	3.71695	0	0	0	2.21029	0	0	0	0	0	0	0	0	0	0	0.929237	0.368382	0	#DIV/0!
Gm10198	Gm10198	predicted gene 10198				0	0	0	0	0	0	0	0	0	0	0	0	0	0	0	0	0	0	0	0	0	0	0	0	0	0	0	0	#DIV/0!
Gm10228	Gm10228	predicted gene 10228				0	0	0	0	0	0	0	0	0	0	0	0	0	0	0	0	0	0	0	0	0	0	0	0	0	0	0	0	#DIV/0!
Gm10229	Gm10229	predicted gene 10229				0	0	0	0	0	0	0	0	0	0	0	0	0	0	0	0	0	0	0	0	0	0	0	0	0	0	0	0	#DIV/0!
Gm10230	Gm10230	predicted gene 10230				0	0	0	0	0	0	0	0	0	0	0	0	0	0	0	0	0	0	0	0	0	0	0	0	0	0	0	0	#DIV/0!
Gm10234	Gm10234	predicted gene 10234				0	0	0	0	0	0	0	0	0	0	0	0	0	0	0	0	0	0	0	0	0	0	0	0	0	0	0	0	#DIV/0!
Gm10256	Gm10256	predicted gene 10256				0	0	0	0	0	0	0	0	0	0	0	0	0	0	0	0	0.022321	0	0	0	0	0	0	0	0	0	0.00372017	0	#DIV/0!
Gm10267	Gm10267	predicted gene 10267				0	0	0	0	0	0	0	0	0	0	0	0	0	0	0	0	0	0	0	0	0	0	0	0	0	0	0	0	#DIV/0!
Gm10272	Gm10272	predicted gene 10272				0	0	0	0	0	0	0	0	0	0	0	0	0	0	0.412301	0	0	0	0	0	0	0	0	0	0	0	0.0687169	0	#DIV/0!
Gm10283	Gm10283	predicted gene 10283				0	0	0	0	0	0	0	0	0	0	0	0	0	0	0	0	0	0	0	0	0	0	0	0	0	0	0	0	#DIV/0!
Gm10320	Gm10320	predicted pseudogene 10320				0	0	0	0	0	0	0	0	0	0	0	0	0.500924	0.587705	0.552375	0	1.79937	0	0	0.380198	0	0	0	0	0	0	0.573396	0.0633663	#DIV/0!
Gm10338	Gm10338	predicted gene 10338				0	0	0	0	0	0	0	0	0	0.0422273	0	0	0	0	0	0	0	0	0	0	0	0	0	0	0	0.0105568	0	0	#DIV/0!
Gm10340	Gm10340	predicted gene 10340				0	0	0	0	0	0	0	0	0	0	0	0	0	0	0	0	0	0	0	0	0	0	0	0	0	0	0	0	#DIV/0!
Gm10352	Gm10352	predicted gene 10352				0	0	0	0	0	0	0	0	0	0	0	0	0	0	0	0	0	0	0	0	0	0	0	0	0	0	0	0	#DIV/0!
Gm10354	Gm10354	predicted gene 10354				0	0	0	0	0	0	0	0	0	0	0.0691252	0	0.361647	0	0	0	0	0	0.0204741	0.161793	0	0	0	0	0	0.0172813	0.0602745	0.0303779	#DIV/0!
Gm10375	Gm10375	predicted gene 10375				0	0	0	0	0	0	0	0	0	0	0	0	0	0	0	0	0	0	0	0	0	0	0	0	0	0	0	0	#DIV/0!
Gm10376	Gm10376	predicted gene 10376				0	0	0	0	0	0	0	0	0	0	0	0	0	0	0	0	0	0	0	0	0	0	0	0	0	0	0	0	#DIV/0!
Gm10377	Gm10377	predicted gene 10377				0	0	0	0	0	0	0	0	0	0	0	0	0	0	0	0	0	0	0	0	0	0	0	0	0	0	0	0	#DIV/0!
Gm10378	Gm10378	predicted gene 10378				0	0	0	0	0	0	0	0	0	0	0	0	0	0	0	0	0	0	0	0	0	0	0	0	0	0	0	0	#DIV/0!
Gm10408	Gm10408	predicted gene 10408				0	0	0	0	0	0	0	0	0	0	0	0	0	0	0	0	0	0	0	0	0	0	0	0	0	0	0	0	#DIV/0!
Gm10413	Gm10413	predicted gene 10413				0	0	0	0	0	0	0	0	0	0	0	0	0	0	0	0	0	0	0	0	0	0	0	0	0	0	0	0	#DIV/0!
Gm10439	Gm10439	predicted gene 10439				0	0	0	0	0	0	0	0	0	0	0	0	0	0	0	0	0	0	0	0	0	0	0	0	0	0	0	0	#DIV/0!
Gm10461	Gm10461	predicted gene 10461				0	0	0	0	0	0	0	0	0	0	0	0.114959	0	0	0	0	0	0	0	0	0	0	0	0	0	0.0287397	0	0	#DIV/0!
Gm10486	Gm10486	predicted gene 10486				0	0	0	0	0	0	0	0	0	0	0	0	0	0	0	0	0	0	0	0	0	0	0	0	0	0	0	0	#DIV/0!
Gm10487	Gm10487	predicted gene 10487				0	0	0	0	0	0	0	0	0	0	0	0	0	0	0	0	0	0	0	0	0	0	0	0	0	0	0	0	#DIV/0!
Gm10488	Gm10488	predicted gene 10488				0	0	0	0	0	0	0	0	0	0	0	0	0	0	0	0	0	0	0	0	0	0	0	0	0	0	0	0	#DIV/0!
Gm10542	Gm10542	predicted gene 10542				0	0	0	0	0	0	0	0	0	0	0	0	0	0	0	0	0	0	0	0	0	0	0	0	0	0	0	0	#DIV/0!
Gm10591	Gm10591	predicted gene 10591				0	0	0	0	0	0	0	0	0	0	0	0	0	0	0	0	0	0	0	0	0	0	0	0	0	0	0	0	#DIV/0!
Gm10663	Gm10663	predicted gene 10663				0	0	0	0	0	0	0	0	0	0	0	0	0	0	0	0	0	0	0	0	0	0	0	0	0	0	0	0	#DIV/0!
Gm10665	Gm10665	predicted gene 10665				0	0	0	0	0	0	0	0	0	0	0	0	0	0	0	0	0	0	0	0	0	0	0	0	0	0	0	0	#DIV/0!
Gm10670	Gm10670	predicted gene 10670				0	0	0	0	0	0	0	0	0	0	0	0	0	0	0	0	0	0	0	0	0	0	0	0	0	0	0	0	#DIV/0!
Gm10681	Gm10681	predicted gene 10681				0	0	0	0	0	0	0	0	0	0	0	0	0	0	0	0	0.0610573	0	0	0	0	0	0	0	0	0	0.0101762	0	#DIV/0!
Gm10715	Gm10715	predicted gene 10715				0	0	0	0	0	0	0	0	0	0	0	0	0	0	0	0	0	0	0	0	0	0	0	0	0	0	0	0	#DIV/0!
Gm10718	Gm10718	predicted gene 10718				0	0	0	0	0	0	0	0	0	0	0	0	0	0	0	0	0	0	0	0	0	0	0	0	0	0	0	0	#DIV/0!
Gm10722	Gm10722	predicted gene 10722				0	0	0	0	0	0	0	0	0	0	0	0	0	0	0	0	0	0	0	0	0	0	0	0	0	0	0	0	#DIV/0!
Gm10772	Gm10772	predicted gene 10772				0	0	0	0	0	0	0	0	0	0	0	0	0	0	0	0	0	0	0	0	0	0	0	0	0	0	0	0	#DIV/0!
Gm10800	Gm10800	predicted gene 10800				0	0	0	0	0	0	0	0	0	0	0	0	0.386814	0	0	0	0	0	0	0	0	0	0	0	0	0	0.0644691	0	#DIV/0!
Gm10801	Gm10801	predicted gene 10801				0	0	0	0	0	0	0	0	0	0	0	0	0	0	0.227909	0	0	0	0	0	0	0	0	0	0	0	0.0379848	0	#DIV/0!
Gm10944	Gm10944	predicted gene 10944				0	0	0	0	0	0	0	0	0	0	0	0	0	0	0	0	0	0	0	0	0	0	0	0	0	0	0	0	#DIV/0!
Gm10959	Gm10959	predicted gene 10959				0	0	0	0	0	0	0	0	0	0	0	0	0	0	0	0	0	0	0	0	0	0	0	0	0	0	0	0	#DIV/0!
Gm1096	Gm1096	predicted gene 1096				0	0	0	0	0	0	0	0	0	0	0	0	0	0	0	0	0	0	0	0	0	0	0	0	0	0	0	0	#DIV/0!
Gm10964	Gm10964	predicted gene 10964				0	0	0	0	0	0	0	0	15.3953	0	0	0	2.20449	0	0	4.44106	0	0	0	0	0	0	0	0	0	3.84884	1.10759	0	#DIV/0!
Gm10999	Gm10999	predicted gene 10999				0	0	0	0	0	0	0	0	0	0	0	0	0	0	0	0	0	0	0	0	0	0	0	0	0	0	0	0	#DIV/0!
Gm11007	Gm11007	predicted gene 11007				0	0	0	0	0	0	0	0	0	0	0	0	0	0	0	0	0	0	0	0	0	0	0	0	0	0	0	0	#DIV/0!
Gm11020	Gm11020	predicted gene 11020				0	0	0	0	0	0	0	0	0	0	0	0	0	0	0	0	0	0	0	0	0	0	0	0	0	0	0	0	#DIV/0!
Gm11034	Gm11034	predicted gene 11034				0	0	0	0	0	0	0	0	0	0	0	0	0	0	0	3.57548	0	0	0	0	0	0	0	0	0	0	0.595914	0	#DIV/0!
Gm11077	Gm11077	predicted gene 11077				0	0	0	0	0	0	0	0	0	0	0	0	0	0	0	0	0	0	0	0	0	0	0	0	0	0	0	0	#DIV/0!
Gm11084	Gm11084	predicted gene 11084				0	0	0	0	0	0	0	0	0	21.4247	0	0	0	0	0	0	0	0	0	0	0	0	0	0	0	5.35619	0	0	#DIV/0!
Gm11096	Gm11096	predicted gene 11096				0	0	0	0	0	0	0	0	0	0	0	0	0	0	0	0	0	0	0	0	0	0	0	0	0	0	0	0	#DIV/0!
Gm11099	Gm11099	predicted gene 11099				0	0	0	0	0	0	0	0	0	0	0	0	0	0	0	0	0	0	0	0	0	0	0	0	0	0	0	0	#DIV/0!
Gm11111	Gm11111	predicted gene 11111				0	0	0	0	0	0	0	0	0	0	0	0	0	0	0	0	0	0	0	0	0	0	0	0	0	0	0	0	#DIV/0!
Gm11114	Gm11114	predicted gene 11114				0	0	0	0	0	0	0	0	0	0	0	0	0	0	0	0	0	0	0	0	0	0	0	0	0	0	0	0	#DIV/0!
Gm11115	Gm11115	predicted gene 11115				0	0	0	0	0	0	0	0	0	0	0	0	0	0	0	0	0	0	0	0	0	0	0	0	0	0	0	0	#DIV/0!
Gm11116	Gm11116	predicted gene 11116				0	0	0	0	0	0	0	0	0	0	0	0	0	0	0	0	0	0	0	0	0	0	0	0	0	0	0	0	#DIV/0!
Gm11168	Gm11168	predicted gene 11168				0	0	0	0	0	0	0	0	0	0	0	0	0	0	0	0	0	0	0	0	0	0	0	0	0	0	0	0	#DIV/0!
Gm11232	Gm11232	predicted gene 11232				0	0	0	0	0	0	0	0	0	0.057494	0	0	0.0763822	0	0	0	0	0	0	0	0	0	0	0	0	0.0143735	0.0127304	0	#DIV/0!
Gm11236	Gm11236	predicted gene 11236				0	0	0	0	0	0	0	0	0	0	0	0	0	0	0	0	0	0	0	0	0	0	0	0	0	0	0	0	#DIV/0!
Gm11237	Gm11237	predicted gene 11237				0	0	0	0	0	0	0	0	0	0	0	0	0	0	0	0	0	0	0	0	0	0	0	0	0	0	0	0	#DIV/0!
Gm11238	Gm11238	predicted gene 11238				0	0	0	0	0	0	0	0	0	0	0	0	0	0	0	0	0	0	0	0	0	0	0	0	0	0	0	0	#DIV/0!
Gm11239	Gm11239	predicted gene 11239				0	0	0	0	0	0	0	0	0	0	0	0	0	0	0	0	0	0	0	0	0	0	0	0	0	0	0	0	#DIV/0!
Gm1140	Gm1140	predicted gene 1140				0	0	0	0	0	0	0	0	0	0	0	0	0	0	0	0	0	0	0	0	0	0	0	0	0	0	0	0	#DIV/0!
Gm11487	Gm11487	predicted gene 11487				0	0	0	0	0	0	0	0	0	0	0	0	0	0	0	0	0	0.16746	0	0	0	0	0	0	0	0	0.02791	0	#DIV/0!
Gm11543	Gm11543	predicted gene 11543				0	0	0	0	0	0	0	0	0	0	0	0	0	0	0	0	0	0	0	0	0	0	0	0	0	0	0	0	#DIV/0!
Gm11544	Gm11544	predicted gene 11544				0	0	0	0	0	0	0	0	0	0	0	0	0	0	0	0	0	0	0	0	0	0	0	0	0	0	0	0	#DIV/0!
Gm11546	Gm11546	predicted gene 11546				0	0	0	0	0	0	0	0	0	0	0	0	0	0	0	0	0	0	0	0	0	0	0	0	0	0	0	0	#DIV/0!
Gm11554	Gm11554	predicted gene 11554				0	0	0	0	0	0	0	0	0	0	0	0	0	0	0	0	0	0	0	0	0	0	0	0	0	0	0	0	#DIV/0!
Gm11555	Gm11555	predicted gene 11555				0	0	0	0	0	0	0	0	0	0	0	0	0	0	0	0	0	0	0	0	0	0	0	0	0	0	0	0	#DIV/0!
Gm11562	Gm11562	predicted gene 11562				0	0	0	0	0	0	0	0	0	0	0	0	0	0	0	0	0	0	0	0	0	0	0	0	0	0	0	0	#DIV/0!
Gm11563	Gm11563	predicted gene 11563				0	0	0	0	0	0	0	0	0	0	0	0	0	0	0	0	0	0	0	0	0	0	0	0	0	0	0	0	#DIV/0!
Gm11564	Gm11564	predicted gene 11564				0	0	0	0	0	0	0	0	0	0	0	0	0	0	0	0	0	0	0	0	0	0.111755	0	0	0	0	0	0.0186258	#DIV/0!
Gm11565	Gm11565	predicted gene 11565				0	0	0	0	0	0	0	0	0	0	0	0	0	0	0	0	0	0	0	0	0	0	0	0	0	0	0	0	#DIV/0!
Gm11567	Gm11567	predicted gene 11567				0	0	0	0	0	0	0	0	0	0	0	0	0	0	0	0	0	0	0	0	0	0	0	0	0	0	0	0	#DIV/0!
Gm11568	Gm11568	predicted gene 11568				0	0	0	0	0	0	0	0	0	0	0	0	0	0	0	0	0	0	0	0	0	0	0	0	0	0	0	0	#DIV/0!
Gm11569	Gm11569	predicted gene 11569				0	0	0	0	0	0	0	0	0	0	0	0	0	0	0	0	0	0	0	0	0	0	0	0	0	0	0	0	#DIV/0!
Gm11578	Gm11578	predicted gene 11578				0	0	0	0	0	0	0	0	0	0	0	0	0	0	0	0	0	0	0	0	0	0	0	0	0	0	0	0	#DIV/0!
Gm11595	Gm11595	predicted gene 11595				0	0	0	0	0	0	0	0	0	0	0	0	0	0	0	0	0	0	0	0	0	0	0	0	0	0	0	0	#DIV/0!
Gm11596	Gm11596	predicted gene 11596				0	0	0	0	0	0	0	0	0	0	0	0	0	0	0	0	0	0	0	0	0	0	0	0	0	0	0	0	#DIV/0!
Gm11634	Gm11634	predicted gene 11634				0	0	0	0	0	0	0	0	0	0.247182	0	0.122051	0	0	0	0.112244	0	0.0889602	0	0	0	0	0	0.24258	0	0.0923081	0.0335341	0.04043	#DIV/0!
Gm11757	Gm11757	predicted gene 11757				0	0	0	0	0	0	0	0	0	0	0	0	0	1.51e-07	0	0	0	0	0	0	0	0	0	0	0	0	2.51667e-08	0	#DIV/0!
Gm11758	Gm11758	predicted gene 11758				0	0	0	0	0	0	0	0	0	0	0	0	0	5.09e-08	0	0	0	0	0	0	0	0	0	0	0	0	8.48333e-09	0	#DIV/0!
Gm11937	Gm11937	predicted gene 11937				0	0	0	0	0	0	0	0	0	0	0	0	0	0	0	0	0	0	0	0	0	0	0	0	0	0	0	0	#DIV/0!
Gm11938	Gm11938	predicted gene 11938				0	0	0	0	0	0	0	0	0	0	0	0	0	0	0	0	0	0	0	0	0	0	0	0	0	0	0	0	#DIV/0!
Gm11939	Gm11939	predicted gene 11939				0	0	0	0	0	0	0	0	0	0	0	0	0	0	0	0	0	0	0	0	0	0	0	0	0	0	0	0	#DIV/0!
Gm11954	Gm11954	predicted gene 11954				0	0	0	0	0	0	0	0	0	0	0.43027	0	0	0	0	0	0	1.0755	1.21559	0	0	0	0	0	0	0.107568	0.17925	0.202599	#DIV/0!
Gm11964	Gm11964	predicted gene 11964				0	0	0	0	0	0	0	0	0	0	0	0	0	0	0	0	0	0	0	0	0	0	0	0	0	0	0	0	#DIV/0!
Gm11971	Gm11971	predicted gene 11971				0	0	0	0	0	0	0	0	0	0	0	0	0	0	0	0	0	0	0	0	0	0	0	0	0	0	0	0	#DIV/0!
Gm12169	Gm12169	predicted gene 12169				0	0	0	0	0	0	0	0	0	0	0	0	0	0	0	0	0	0	0	0	0	0	0	0	0	0	0	0	#DIV/0!
Gm12452	Gm12452	predicted gene 12452				0	0	0	0	0	0	0	0	0	0	0	0	0	0	0	0	0	0	0	0	0	0	0	0	0	0	0	0	#DIV/0!
Gm12538	Gm12538	predicted gene 12538				0	0	0	0	0	0	0	0	0	0	0	0	0	0	0	0	0	0	0	0	0	0	0	0	0	0	0	0	#DIV/0!
Gm12569	Gm12569	predicted gene 12569				0	0	0	0	0	0	0	0	0	0	0	0	0	0	0	0	0	0	0	0	0	0	0	0	0	0	0	0	#DIV/0!
Gm12643	Gm12643	predicted gene 12643				0	0	0	0	0	0	0	0	0	0	0	0	0	0	0	0	0	0	0	0	0	0	0.735193	0	0	0	0	0.122532	#DIV/0!
Gm12722	Gm12722	predicted gene 12722				0	0	0	0	0	0	0	0	0	0	0	0	0	0	0	0	0	0	0.179683	0	0	0	0	0	0	0	0	0.0299471	#DIV/0!
Gm12770	Gm12770	predicted gene 12770				0	0	0	0	0	0	0	0	0	0	0	0	0	0	0	0	0	0	0	0	0	0	0	0	0	0	0	0	#DIV/0!
Gm12790	Gm12790	predicted gene 12790				0	0	0	0	0	0	0	0	0	0	0	0	0	0	0	0	0	0	0	0	0	0	0	0	0	0	0	0	#DIV/0!
Gm12845	Gm12845	predicted gene 12845				0	0	0	0	0	0	0	0	0	0	0	0	0	0	0	0	0	0	0	0	0	0	0	0	0	0	0	0	#DIV/0!
Gm12880	Gm12880	predicted gene 12880				0	0	0	0	0	0	0	0	0	0	0	0	0	0	0	0	0	0	0	0	0	0	0	0	0	0	0	0	#DIV/0!
Gm12887	Gm12887	predicted gene 12887				0	0	0	0	0	0	0	0	0	0	0	0	0	0	0	0	0	0	0	0	0	0	0	0	0	0	0	0	#DIV/0!
Gm12888	Gm12888	predicted gene 12888				0	0	0	0	0	0	0	0	0	0	0	0	0	0	0	0	0	0	0	0	0	0	0	0	0	0	0	0	#DIV/0!
Gm13030	Gm13030	predicted gene 13030				0	0	0	0	0	0	0	0	0.358843	0	0	0	0	0.174229	0	0	0	0	0	0	0	0	0.107567	0	0	0.0897107	0.0290382	0.0179278	#DIV/0!
Gm13040	Gm13040	predicted gene 13040				0	0	0	0	0	0	0	0	0	0	0	0	0	0	0	0	0	0	0	0	0	0	0	0	0	0	0	0	#DIV/0!
Gm13043	Gm13043	predicted gene 13043				0	0	0	0	0	0	0	0	0	0	0	0	0	0	0	0	0	0	0	0	0	0	0	0	0	0	0	0	#DIV/0!
Gm13057	Gm13057	predicted gene 13057				0	0	0	0	0	0	0	0	0	0	0	0	0	0	0	0	0	0	0	0	0	0	0	0	0	0	0	0	#DIV/0!
Gm13212	Gm13212	predicted gene 13212				0	0	0	0	0	0	0	0	0	0	0	0	0	0	0.107118	0	0	0	0	0	0.000466788	0.0725403	0	0	0	0	0.0178531	0.0121679	#DIV/0!
Gm13272	Gm13272	predicted gene 13272				0	0	0	0	0	0	0	0	0	0	0	0	0	0	0	0.158002	0	0	0	0	0	0	0	0	0	0	0.0263337	0	#DIV/0!
Gm1330	Gm1330	predicted gene 1330				0	0	0	0	0	0	0	0	0	0	0	0	0	0	0	0	0	0	0	0	0	0	0	0	0	0	0	0	#DIV/0!
Gm13539	Gm13539	predicted gene 13539				0	0	0	0	0	0	0	0	0	0	0	0	0	0	0	0	0	0	0	0	0	0	0	0	0	0	0	0	#DIV/0!
Gm13691	Gm13691	predicted gene 13691				0	0	0	0	0	0	0	0	0	0	0	0	0	0	0	0	0	0	0	0	0	0	0	0	0	0	0	0	#DIV/0!
Gm13770	Gm13770	predicted gene 13770				0	0	0	0	0	0	0	0	0.56445	0	0	0.459407	0.246016	0	0	0	0	0	0	0	0	0	0.337553	0	0	0.255964	0.0410026	0.0562588	#DIV/0!
Gm13871	Gm13871	predicted gene 13871				0	0	0	0	0	0	0	0	0	0	0	0	0	1.51e-07	0	0	0	0	0	0	0	0	0	0	0	0	2.51667e-08	0	#DIV/0!
Gm14139	Gm14139	predicted gene 14139				0	0	0	0	0	0	0	0	0	0	0.0415367	0	0	0.0548437	0.174248	0	0	0	0	0	0	0	0	0	0	0.0103842	0.0381819	0	#DIV/0!
Gm14180	Gm14180	predicted gene 14180				0	0	0	0	0	0	0	0	0	0	0	0	0	0	0	0	0	0	0	0	0	0	0	0	0	0	0	0	#DIV/0!
Gm14190	Gm14190	predicted gene 14190				0	0	0	0	0	0	0	0	0	0	0	0	0	0	0	0	0	0	0	0	0	0	0	0	0	0	0	0	#DIV/0!
Gm14406	Gm14406	predicted gene 14406				0	0	0	0	0	0	0	0	0	0	0.342092	0	0	0	0	0	0.0350817	0	0	0	0	0	0	0.0328801	0	0.0855231	0.00584695	0.00548002	#DIV/0!
Gm14421	Gm14421	predicted gene 14421				0	0	0	0	0	0	0	0	0	0	0	0	0	0	0	0	0	0	0	0	0	0	0	0	0	0	0	0	#DIV/0!
Gm14459	Gm14459	predicted gene 14459				0	0	0	0	0	0	0	0	0	0	0	0	0	0	0	0	0	0	0	0	0	0	0	0	0	0	0	0	#DIV/0!
Gm14525	Gm14525	predicted gene 14525				0	0	0	0	0	0	0	0	0	0	0	0	0	0	0	0	0	0	0	0	0	0	0	0	0	0	0	0	#DIV/0!
Gm14577	Gm14577	predicted gene 14577				0	0	0	0	0	0	0	0	0	0	0	0	0	0	0	0	0	0	0	0	0	0	0	0	0	0	0	0	#DIV/0!
Gm14594	Gm14594	predicted gene 14594				0	0	0	0	0	0	0	0	0	0	0	0	0	0	0	0	0	0	0	0	0	0	0	0	0	0	0	0	#DIV/0!
Gm14625	Gm14625	predicted gene 14625				0	0	0	0	0	0	0	0	0	0	0	0	0	0	0	0	0	0	0	0	0	0	0	0	0	0	0	0	#DIV/0!
Gm14632	Gm14632	predicted gene 14632				0	0	0	0	0	0	0	0	0	0	0	0	0	0	0	0	0	0	0	0	0	0	0	0	0	0	0	0	#DIV/0!
Gm14687	Gm14687	predicted gene 14687				0	0	0	0	0	0	0	0	0	0	0	0	0	0	0	0	0	0	0	0	0	0	0	0.768699	0	0	0	0.128117	#DIV/0!
Gm14692	Gm14692	predicted gene 14692				0	0	0	0	0	0	0	0	0	0	0	0	0	0	0	0	0	0	0	0	0	0	0	0	0	0	0	0	#DIV/0!
Gm14743	Gm14743	predicted gene 14743				0	0	0	0	0	0	0	0	0	0	0	0	0	0	0	0	0	0	0	0	0	0	0	0	0	0	0	0	#DIV/0!
Gm14744	Gm14744	predicted gene 14744				0	0	0	0	0	0	0	0	0	0	0	0	0	0	0	0	0	0	0	0	0	0	0	0	0	0	0	0	#DIV/0!
Gm14819	Gm14819	predicted gene 14819				0	0	0	0	0	0	0	0	0	0	0	0	0	0	0	0	0	0	0	0	0	0	0	0	0	0	0	0	#DIV/0!
Gm14846	Gm14846	predicted gene 14846				0	0	0	0	0	0	0	0	0	0	0	0	0	0	0	0	0	0	0	0	0	0.772563	1.41985	0	0	0	0	0.365403	#DIV/0!
Gm14925	Gm14925	predicted gene 14925				0	0	0	0	0	0	0	0	0	0	0	0	0	0	0	0	0	0	0	0	0	0	0	0	0	0	0	0	#DIV/0!
Gm15056	Gm15056	predicted gene 15056				0	0	0	0	0	0	0	0	0	0	0	0	0	0	0	0	0	0	0	0	0	0	0	0	0	0	0	0	#DIV/0!
Gm15067	Gm15067	predicted gene 15067				0	0	0	0	0	0	0	0	0	0	0	0	0	0	0	0	0	0	0	0	0	0	0	0	0	0	0	0	#DIV/0!
Gm15080	Gm15080	predicted gene 15080				0	0	0	0	0	0	0	0	0	0	0	0	0	0	0	0	0	0	0	0	0	0	0	0	0	0	0	0	#DIV/0!
Gm15085	Gm15085	predicted gene 15085				0	0	0	0	0	0	0	0	0	0	0	0	0	0	0	0	0	0	0	0	0	0	0	0	0	0	0	0	#DIV/0!
Gm15091	Gm15091	predicted gene 15091				0	0	0	0	0	0	0	0	0	0	0	0	0	0	0	0	0.0147773	0	0	0	0	0	0	0	0	0	0.00246289	0	#DIV/0!
Gm15093	Gm15093	predicted gene 15093				0	0	0	0	0	0	0	0	0	0	0	0	0	0	0	0	0	0	0	0	0	0	0	0	0	0	0	0	#DIV/0!
Gm15097	Gm15097	predicted gene 15097				0	0	0	0	0	0	0	0	0	0	0	0	0	0	0	0	0.0147773	0	0	0	0	0	0	0	0	0	0.00246289	0	#DIV/0!
Gm15107	Gm15107	predicted gene 15107				0	0	0	0	0	0	0	0	0	0	0	0	0	0	0	0	0	0	0	0	0	0	0	0	0	0	0	0	#DIV/0!
Gm15114	Gm15114	predicted gene 15114				0	0	0	0	0	0	0	0	0	0	0	0	0	0	0	0	0	0	0	0	0	0	0	0	0	0	0	0	#DIV/0!
Gm15127	Gm15127	predicted gene 15127				0	0	0	0	0	0	0	0	0	0	0	0	0	0	0	0	0.0147773	0	0	0	0	0	0	0	0	0	0.00246289	0	#DIV/0!
Gm15128	Gm15128	predicted gene 15128				0	0	0	0	0	0	0	0	0	0	0	0	0	0	0	0	0	0	0	0	0	0	0	0	0	0	0	0	#DIV/0!
Gm15142	Gm15142	predicted gene 15142				0	0	0	0	0	0	0	0	0	0	0	0	0	0	0	0	0	0	0	0	0	0	0	0	0	0	0	0	#DIV/0!
Gm15143	Gm15143	predicted gene 15143				0	0	0	0	0	0	0	0	0	0	0	0	0	0	0	0	0	0	0	0	0	0	0	0	0	0	0	0	#DIV/0!
Gm15217	Gm15217	predicted gene 15217				0	0	0	0	0	0	0	0	1.33775	0	0	0	0.874305	0	0	0	0	0.18473	0.320344	0	0	1.32113	0.371937	0	0	0.334436	0.176506	0.335568	#DIV/0!
Gm15266	Gm15266	predicted gene 15266				0	0	0	0	0	0	0	0	0	0	0	0	0	0	0	0	0	0	0	0	0	0	0	0	0	0	0	0	#DIV/0!
Gm1527	Gm1527	predicted gene 1527				0	0	0	0	0	0	0	0	0	0	0	0	0	0	0	0	0	0	0	0	0	0	0	0	0	0	0	0	#DIV/0!
Gm15433	Gm15433	predicted pseudogene 15433				0	0	0	0	0	0	0	0	0	0	0	0	0	0	0.321466	0	0	0	0	0	0	0	0	0	0	0	0.0535777	0	#DIV/0!
Gm15448	Gm15448	predicted gene 15448				0	0	0	0	0	0	0	0	0	0	0	0	0	0	0	0	0	0	0	0	0	0	0	0	0	0	0	0	#DIV/0!
Gm15732	Gm15732	predicted gene 15732				0	0	0	0	0	0	0	0	0	0	0.2837	0.478052	0	0	0	0.0852684	0	0	0	0	0	0.130233	0	0	0	0.190438	0.0142114	0.0217055	#DIV/0!
Gm16261	Gm16261	predicted gene 16261				0	0	0	0	0	0	0	0	0	0	0	0	0.44488	0	0	0	0	0	0	0	0	0	0	0	0	0	0.0741466	0	#DIV/0!
Gm16367	Gm16367	predicted gene 16367				0	0	0	0	0	0	0	0	0	0	0	0	0	0	0	0	0	0	0	0	0	0	0	0	0	0	0	0	#DIV/0!
Gm16405	Gm16405	predicted gene 16405				0	0	0	0	0	0	0	0	0	0	0	0	0	0	0	0	0	0	0	0	0	0	0	0	0	0	0	0	#DIV/0!
Gm16430	Gm16430	predicted gene 16430				0	0	0	0	0	0	0	0	0	0	0	0	0	0	0	0	0	0	0	0	0	0	0	0	0	0	0	0	#DIV/0!
Gm16434	Gm16434	predicted gene 16434				0	0	0	0	0	0	0	0	2.3e-06	0	0	0	0.0844517	0.188369	0	0	0	0.115458	0	0	0	0	0	0	0	5.75e-07	0.0647131	0	#DIV/0!
Gm16440	Gm16440	predicted gene 16440				0	0	0	0	0	0	0	0	0	0	0	0	0	0	0	0	0	0	0	0	0	0	0	0	0	0	0	0	#DIV/0!
Gm16451	Gm16451	predicted pseudogene 16451				0	0	0	0	0	0	0	0	0	0	0	0	0	0	0	0	0	0	0	0	0	0	0	0	0	0	0	0	#DIV/0!
Gm16500	Gm16500	predicted gene 16500				0	0	0	0	0	0	0	0	0	0	0	0	0	0	0	0	0	0	0	0	0	0	0	0	0	0	0	0	#DIV/0!
Gm16506	Gm16506	predicted gene 16506				0	0	0	0	0	0	0	0	0	0	0	0	0	0	0	0	0	0	0	0	0	0	0	0	0	0	0	0	#DIV/0!
Gm16513	Gm16513	predicted gene, Gm16513				0	0	0	0	0	0	0	0	0	0	0	0	0	0	0	0	0	0	0	0	0	0	0	0	0	0	0	0	#DIV/0!
Gm16527	Gm16527	predicted gene, 16527				0	0	0	0	0	0	0	0	0	0	0	0	0	0	0	0	0	0	0	0	0	0	0	0	0	0	0	0	#DIV/0!
Gm17026	Gm17026	predicted gene 17026				0	0	0	0	0	0	0	0	0	0	0	0	0	0	0	0	0	0	0	0	0	0	0	0	0	0	0	0	#DIV/0!
Gm17027	Gm17027	predicted gene 17027				0	0	0	0	0	0	0	0	0	0	0	0	0	0	0	0	0	0	0	0	0	0	0	0	0	0	0	0	#DIV/0!
Gm17078	Gm17078	predicted gene 17078				0	0	0	0	0	0	0	0	0	0	0	0	0	0	0	0	0	0	0	0	0	0	0	0	0	0	0	0	#DIV/0!
Gm17079	Gm17079	predicted gene 17079				0	0	0	0	0	0	0	0	0	0	0	0	0	0	0	0	0	0	0	0	0	0	0	0	0	0	0	0	#DIV/0!
Gm17174	Gm17174	predicted gene 17174				0	0	0	0	0	0	0	0	0	0	0	0	0	0	0	0	0	0	0	0	0	0	0	0	0	0	0	0	#DIV/0!
Gm17175	Gm17175	predicted gene 17175				0	0	0	0	0	0	0	0	0	0	0	0	0	0	0	0	0	0	0	0	0	0	0	0	0	0	0	0	#DIV/0!
Gm17266	Gm17266	predicted gene, 17266				0	0	0	0	0	0	0	0	0	0	0	0	0	0	0	0	0	0	0	0	0	0	0	0	0	0	0	0	#DIV/0!
Gm17268	Gm17268	predicted gene, 17268				0	0	0	0	0	0	0	0	0	0	0	0	0	0	0	0	0	0	0	0	0	0	0	0	0	0	0	0	#DIV/0!
Gm17332	Gm17332	predicted gene, 17332				0	0	0	0	0	0	0	0	0	0	0	0	0	0	0	0	0	0	0	0	0	0	0	0	0	0	0	0	#DIV/0!
Gm17349	Gm17349	predicted gene, 17349				0	0	0	0	0	0	0	0	0	0	0	0	0	0	0	0	0	0	0	0	0	0	0	0	0	0	0	0	#DIV/0!
Gm17416	Gm17416	predicted gene, 17416				0	0	0	0	0	0	0	0	0	0	0	0	0	0	0	0	0	0	0	0	0	0	0	0	0	0	0	0	#DIV/0!
Gm17482	Gm17482	predicted gene, 17482				0	0	0	0	0	0	0	0	0	0	0	0	0	0	0	0	0	0	0	0	0	0	0	0	0	0	0	0	#DIV/0!
Gm17490	Gm17490	predicted gene, 17490				0	0	0	0	0	0	0	0	0	0	0	0	0	0	0	0	0	0	0	0	0	0	0	0	0	0	0	0	#DIV/0!
Gm17542	Gm17542	predicted gene, 17542				0	0	0	0	0	0	0	0	0	0	0	0	0	0	0	0	0	0	0	0	0	0	0	0	0	0	0	0	#DIV/0!
Gm17581	Gm17581	predicted gene, 17581				0	0	0	0	0	0	0	0	0	0	0	0	0	0	0	0	0	0	0	0	0	0	0	0	0	0	0	0	#DIV/0!
Gm17617	Gm17617	predicted gene, 17617				0	0	0	0	0	0	0	0	0	0	0	0	0	0	0	0	0	0	0	0	0	0	0	0	0	0	0	0	#DIV/0!
Gm17622	Gm17622	predicted gene, 17622				0	0	0	0	0	0	0	0	0	0	0	0	0	0	0	0	0	0	0	0	0	0	0	0	0	0	0	0	#DIV/0!
Gm17631	Gm17631	predicted gene, 17631				0	0	0	0	0	0	0	0	0	0	0	7.51803	0	0	0	0	0	0	0	0	0	0	0	0	0	1.87951	0	0	#DIV/0!
Gm17651	Gm17651	predicted gene, 17651				0	0	0	0	0	0	0	0	0	0	0	0	0	0	0	0	0	0	0	0	0	0	0	0	0	0	0	0	#DIV/0!
Gm17654	Gm17654	predicted gene, 17654				0	0	0	0	0	0	0	0	0.126041	0	0	0	0	0	0	0	0	0	0	0	0	0	0	0	0	0.0315101	0	0	#DIV/0!
Gm17662	Gm17662	predicted gene, 17662				0	0	0	0	0	0	0	0	0	0	0	0	0	0	0	0	0	0	0	0	0	0	0	0	0	0	0	0	#DIV/0!
Gm17720	Gm17720	predicted gene, 17720				0	0	0	0	0	0	0	0	0	0	0	0	0	0	0	0	0	0	0	0	0	0	0	0	0	0	0	0	#DIV/0!
Gm17748	Gm17748	predicted gene, 17748				0	0	0	0	0	0	0	0	0	0	0	0	0	0	0	0	0	0	0	0	0	0	0	0	0	0	0	0	#DIV/0!
Gm17778	Gm17778	predicted gene, 17778				0	0	0	0	0	0	0	0	0	0	0	0	0	0	0	0	0	0	0	0	0	0	0	0	0	0	0	0	#DIV/0!
Gm17783	Gm17783	predicted gene, 17783				0	0	0	0	0	0	0	0	0	0	0	0	0	0	0	0	0	0	0	0	0	0	0	0	0	0	0	0	#DIV/0!
Gm19340	Gm19340	predicted gene, 19340				0	0	0	0	0	0	0	0	0	0	0	0	0	0	0	0	0	0	0	0	0	0	0	0	0	0	0	0	#DIV/0!
Gm19457	Gm19457	predicted gene, 19457				0	0	0	0	0	0	0	0	0	0	0	0	0	0	0	0	0	0	0	0	0	0	0.258382	0	0	0	0	0.0430637	#DIV/0!
Gm19668	Gm19668	predicted gene, 19668				0	0	0	0	0	0	0	0	0	0	0	0	0	0	0	0	0	0	0	0	0.160281	0	0	0	0	0	0	0.0267134	#DIV/0!
Gm1988	Gm1988	predicted gene 1988				0	0	0	0	0	0	0	0	0	0	0	0	0	0	0	0	0	0	0	0	0	0	0	0	0	0	0	0	#DIV/0!
Gm1993	Gm1993	predicted gene 1993				0	0	0	0	0	0	0	0	0	0	0	0	0	0	0	0	0	0	0	0	0	0	0	0	0	0	0	0	#DIV/0!
Gm2001	Gm2001	predicted gene 2001				0	0	0	0	0	0	0	0	0	0	0	0	0	0	0	0	0	0	0	0	0	0	0	0	0	0	0	0	#DIV/0!
Gm2003	Gm2003	predicted pseudogene 2003				0	0	0	0	0	0	0	0	0	0	0	0	0	0	0	0	0	0	0	0	0	0	0	0	0	0	0	0	#DIV/0!
Gm2012	Gm2012	predicted gene 2012				0	0	0	0	0	0	0	0	0	0	0	0	0	0	0	0	0	0	0	0	0	0	0	0	0	0	0	0	#DIV/0!
Gm20153	Gm20153	predicted gene, 20153				0	0	0	0	0	0	0	0	0	0	0	0	0	0	0	0	0	0	0	0	0	0	0	0	0	0	0	0	#DIV/0!
Gm2030	Gm2030	predicted gene 2030				0	0	0	0	0	0	0	0	0	0	0	0	0	0	0	0	0	0	0	0	0	0	0	0	0	0	0	0	#DIV/0!
Gm2036	Gm2036	predicted gene 2036				0	0	0	0	0	0	0	0	0	0	0	0	0	0	0	0	0	0	0	0	0	0	0	0	0	0	0	0	#DIV/0!
Gm2042	Gm2042	predicted gene 2042				0	0	0	0	0	0	0	0	0	0	0	0	0	1.99997	0	0	0	0	0	0	0	0	0	0	0	0	0.333328	0	#DIV/0!
Gm20441	Gm20441	predicted gene 20441				0	0	0	0	0	0	0	0	0	0	0	0	0	0	0	0	0	0	0	0	0	0	0	0	0	0	0	0	#DIV/0!
Gm2046	Gm2046	predicted gene 2046				0	0	0	0	0	0	0	0	0	0	0	0	0	0	0	0	0	0	0	0	0	0	0	0	0	0	0	0	#DIV/0!
Gm20489	Gm20489	predicted gene 20489				0	0	0	0	0	0	0	0	0	0.171125	0	0	0	0	0	0	0	0	0	0	0	0	0	0.115531	0	0.0427814	0	0.0192551	#DIV/0!
Gm20521	Gm20521	predicted gene 20521				0	0	0	0	0	0	0	0	0	0	0	0	0	0	0	0	0	0	0	0	0	0	0	0	0	0	0	0	#DIV/0!
Gm20538	Gm20538	predicted gene 20538				0	0	0	0	0	0	0	0	0	0	0	0	0	0	0	0	0	0	0	0	0	0	0	0	0	0	0	0	#DIV/0!
Gm20620	Gm20620	predicted gene 20620				0	0	0	0	0	0	0	0	0	0	0	0	0	0	0	0	0	0	0	0	0	0	0	0	0	0	0	0	#DIV/0!
Gm20671	Gm20671	predicted gene 20671				0	0	0	0	0	0	0	0	0	0	0	0	0	0	0	0	0	0	0	0	0	0	0	0	0	0	0	0	#DIV/0!
Gm20737	Gm20737	predicted gene, 20737				0	0	0	0	0	0	0	0	0	0	0	0	0	0	0	0	0	0	0	0	0	0	0	0	0	0	0	0	#DIV/0!
Gm20738	Gm20738	predicted gene, 20738				0	0	0	0	0	0	0	0	0	0	0	0	0	0	0	0	0	0	0	0	0	0	0	0	0	0	0	0	#DIV/0!
Gm20741	Gm20741	predicted gene, 20741				0	0	0	0	0	0	0	0	0	0	0	0	0	0	0	0	0	0	0	0	0	0	0	0	0	0	0	0	#DIV/0!
Gm20747	Gm20747	predicted gene, 20747				0	0	0	0	0	0	0	0	0	0	0	0	0	0	0	0	0	0	0	0	0	0	0	0	0	0	0	0	#DIV/0!
Gm20765	Gm20765	predicted gene, 20765				0	0	0	0	0	0	0	0	0	0	0	0	0	0	0	0	0	0	0	0	0	0	0	0	0	0	0	0	#DIV/0!
Gm20769	Gm20769	predicted gene, 20769				0	0	0	0	0	0	0	0	0	0	0	0	0.488845	0	0	0	0	0	0	0	0	0	0	0	0	0	0.0814742	0	#DIV/0!
Gm20772	Gm20772	predicted gene, 20772				0	0	0	0	0	0	0	0	0	0	0	0	0	0	0	0	0	0	0	0	0	0	0	0	0	0	0	0	#DIV/0!
Gm20773	Gm20773	predicted gene, 20773				0	0	0	0	0	0	0	0	0	0	0	0	0	0	0	0	0	0	0.117263	0	0	0	0	0	0	0	0	0.0195438	#DIV/0!
Gm20777	Gm20777	predicted gene, 20777				0	0	0	0	0	0	0	0	0	0	0	0	0	0	0	0	0	0	0	0	0	0	0	0	0	0	0	0	#DIV/0!
Gm20792	Gm20792	predicted gene, 20792				0	0	0	0	0	0	0	0	0	0	0	0	0	0	0	0	0	0	0	0	0	0	0	0	0	0	0	0	#DIV/0!
Gm20793	Gm20793	predicted gene, 20793				0	0	0	0	0	0	0	0	0	0	0	0	0	0	0	0	0	0	0	0	0	0	0	0	0	0	0	0	#DIV/0!
Gm20795	Gm20795	predicted gene, 20795				0	0	0	0	0	0	0	0	0	0	0	0	0	0	0	0	0	0	0	0	0	0	0	0	0	0	0	0	#DIV/0!
Gm20798	Gm20798	predicted gene, 20798				0	0	0	0	0	0	0	0	0	0	0	0	0	0	0	0	0	0	0	0	0	0	0	0	0	0	0	0	#DIV/0!
Gm20805	Gm20805	predicted gene, 20805				0	0	0	0	0	0	0	0	0	0	0	0	0	0	0	0	0	0	0	0	0	0	0	0	0	0	0	0	#DIV/0!
Gm20806	Gm20806	predicted gene, 20806				0	0	0	0	0	0	0	0	0	0	0	0	0	0	0	0.0201564	0	0	0	0	0	0	0	0	0	0	0.0033594	0	#DIV/0!
Gm20807	Gm20807	predicted gene, 20807				0	0	0	0	0	0	0	0	0	0	0	0	0	0	0	0	0	0	0	0	0	0	0	0	0	0	0	0	#DIV/0!
Gm20808	Gm20808	predicted gene, 20808				0	0	0	0	0	0	0	0	0	0	0	0	0	0	0	0	0	0	0	0	0	0	0	0	0	0	0	0	#DIV/0!
Gm20809	Gm20809	predicted gene, 20809				0	0	0	0	0	0	0	0	0	0	0	0	0	0	0	0	0	0	0	0	0	0	0	0	0	0	0	0	#DIV/0!
Gm20810	Gm20810	predicted gene, 20810				0	0	0	0	0	0	0	0	0	0	0	0	0	0	0	0	0	0	0	0	0	0	0	0	0	0	0	0	#DIV/0!
Gm20812	Gm20812	predicted gene, 20812				0	0	0	0	0	0	0	0	0	0	0	0	0	0	0	0	0	0	0	0	0	0	0	0	0	0	0	0	#DIV/0!
Gm20814	Gm20814	predicted gene, 20814				0	0	0	0	0	0	0	0	0	0	0	0	0	0	0	0	0	0	0	0	0	0	0	0	0	0	0	0	#DIV/0!
Gm20815	Gm20815	predicted gene, 20815				0	0	0	0	0	0	0	0	0	0	0	0	0	0	0	0	0	0	0	0	0	0	0	0	0	0	0	0	#DIV/0!
Gm20816	Gm20816	predicted gene, 20816				0	0	0	0	0	0	0	0	0	0	0	0	0	0	0	0	0	0	0	0	0	0	0	0	0	0	0	0	#DIV/0!
Gm20817	Gm20817	predicted gene, 20817				0	0	0	0	0	0	0	0	0	0	0	0	0	0	0	0	0	0	0	0	0	0	0	0	0	0	0	0	#DIV/0!
Gm20818	Gm20818	predicted gene, 20818				0	0	0	0	0	0	0	0	0	0	0	0	0	0	0	0	0	0	0	0	0	0	0	0	0	0	0	0	#DIV/0!
Gm20820	Gm20820	predicted gene, 20820				0	0	0	0	0	0	0	0	0	0	0	0	0	0	0	0	0	0	0	0	0	0	0	0	0	0	0	0	#DIV/0!
Gm20821	Gm20821	predicted gene, 20821				0	0	0	0	0	0	0	0	0	0	0	0	0	0	0	0	0	0	0	0	0	0	0	0	0	0	0	0	#DIV/0!
Gm20822	Gm20822	predicted gene, 20822				0	0	0	0	0	0	0	0	0	0	0	0	0	0	0	0	0	0	0	0	0	0	0	0	0	0	0	0	#DIV/0!
Gm20823	Gm20823	predicted gene, 20823				0	0	0	0	0	0	0	0	0	0	0	0	0	0	0	0	0	0	0	0	0	0	0	0	0	0	0	0	#DIV/0!
Gm20824	Gm20824	predicted gene, 20824				0	0	0	0	0	0	0	0	0	0	0	0	0	0	0	0	0	0	0	0	0	0	0	0	0	0	0	0	#DIV/0!
Gm20825	Gm20825	predicted gene, 20825				0	0	0	0	0	0	0	0	0	0	0	0	0	0	0	0.0201564	0	0	0	0	0	0	0	0	0	0	0.0033594	0	#DIV/0!
Gm20826	Gm20826	predicted gene, 20826				0	0	0	0	0	0	0	0	0	0	0	0	0	0	0	0	0	0	0	0	0	0	0	0	0	0	0	0	#DIV/0!
Gm20827	Gm20827	predicted gene, 20827				0	0	0	0	0	0	0	0	0	0	0	0	0	0	0	0	0	0	0	0	0	0	0	0	0	0	0	0	#DIV/0!
Gm20828	Gm20828	predicted gene, 20828				0	0	0	0	0	0	0	0	0	0	0	0	0	0	0	0	0	0	0	0	0	0	0	0	0	0	0	0	#DIV/0!
Gm20830	Gm20830	predicted gene, 20830				0	0	0	0	0	0	0	0	0	0	0	0	0	0	0	0	0	0	0	0	0	0	0	0	0	0	0	0	#DIV/0!
Gm20831	Gm20831	predicted gene, 20831				0	0	0	0	0	0	0	0	0	0	0	0	0	0	0	0	0	0	0	0	0	0	0	0	0	0	0	0	#DIV/0!
Gm20833	Gm20833	predicted gene, 20833				0	0	0	0	0	0	0	0	0	0	0	0	0	0	0	0	0	0	0	0	0	0	0	0	0	0	0	0	#DIV/0!
Gm20834	Gm20834	predicted gene, 20834				0	0	0	0	0	0	0	0	0	0	0	0	0	0	0	0	0	0	0	0	0	0	0	0	0	0	0	0	#DIV/0!
Gm20835	Gm20835	predicted gene, 20835				0	0	0	0	0	0	0	0	0	0	0	0	0	0	0	0	0	0.0224223	0	0	0	0	0	0	0	0	0.00373704	0	#DIV/0!
Gm20837	Gm20837	predicted gene, 20837				0	0	0	0	0	0	0	0	0	0	0	0	0	0	0	0	0	0	0	0	0	0	0	0	0	0	0	0	#DIV/0!
Gm20838	Gm20838	predicted gene, 20838				0	0	0	0	0	0	0	0	0	0	0	0	0	0	0	0	0	0	0	0	0	0	0	0	0	0	0	0	#DIV/0!
Gm20843	Gm20843	predicted gene, 20843				0	0	0	0	0	0	0	0	0	0	0	0	0	0	0	0	0	0	0	0	0	0	0	0	0	0	0	0	#DIV/0!
Gm20844	Gm20844	predicted gene, 20844				0	0	0	0	0	0	0	0	0	0	0	0	0	0	0	0	0	0	0	0	0	0	0	0	0	0	0	0	#DIV/0!
Gm20848	Gm20848	predicted gene, 20848				0	0	0	0	0	0	0	0	0	0	0	0	0	0	0	0	0	0	0	0	0	0	0	0	0	0	0	0	#DIV/0!
Gm20850	Gm20850	predicted gene, 20850				0	0	0	0	0	0	0	0	0	0	0	0	0	0	0	0	0	0.00429932	0	0	0	0	0	0	0	0	0.000716554	0	#DIV/0!
Gm20852	Gm20852	predicted gene, 20852				0	0	0	0	0	0	0	0	0	0	0	0	0	0	0	0.0201564	0	0	0	0	0	0	0	0	0	0	0.0033594	0	#DIV/0!
Gm20853	Gm20853	predicted gene, 20853				0	0	0	0	0	0	0	0	0	0	0	0	0	0	0	0	0	0	0	0	0	0	0	0	0	0	0	0	#DIV/0!
Gm20855	Gm20855	predicted gene, 20855				0	0	0	0	0	0	0	0	0	0	0	0	0	0	0	0	0	0	0	0	0	0.0969952	0	0	0	0	0	0.0161659	#DIV/0!
Gm20859	Gm20859	predicted gene, 20859				0	0	0	0	0	0	0	0	0	0	0	0	0	0	0	0	0	0	0	0	0	0	0	0	0	0	0	0	#DIV/0!
Gm20862	Gm20862	predicted gene, 20862				0	0	0	0	0	0	0	0	0	0	0	0	0	0	0	0.0201564	0	0	0	0	0	0	0	0	0	0	0.0033594	0	#DIV/0!
Gm20865	Gm20865	predicted gene, 20865				0	0	0	0	0	0	0	0	0	0	0	0	0	0	0	0	0	0	0	0	0	0	0	0	0	0	0	0	#DIV/0!
Gm20867	Gm20867	predicted gene, 20867				0	0	0	0	0	0	0	0	0	0	0	0	0	0	0	0	0	0	0	0	0	0	0	0	0	0	0	0	#DIV/0!
Gm20869	Gm20869	predicted gene, 20869				0	0	0	0	0	0	0	0	0	0	0	0	0	0	0	0	0	0	0	0	0	0	0	0	0	0	0	0	#DIV/0!
Gm20870	Gm20870	predicted gene, 20870				0	0	0	0	0	0	0	0	0	0	0	0	0	0	0	0	0	0	0	0	0	0	0	0	0	0	0	0	#DIV/0!
Gm20873	Gm20873	predicted gene, 20873				0	0	0	0	0	0	0	0	0	0	0	0	0	0	0	0	0	0	0	0	0	0	0	0	0	0	0	0	#DIV/0!
Gm20877	Gm20877	predicted gene, 20877				0	0	0	0	0	0	0	0	0	0	0	0	0	0	0	0	0	0	0	0	0	0	0	0	0	0	0	0	#DIV/0!
Gm20880	Gm20880	predicted gene, 20880				0	0	0	0	0	0	0	0	0	0	0	0	0	0	0	0	0	0	0	0	0	0	0	0	0	0	0	0	#DIV/0!
Gm20882	Gm20882	predicted gene, 20882				0	0	0	0	0	0	0	0	0	0	0	0	0	0	0	0	0	0	0	0	0	0	0	0	0	0	0	0	#DIV/0!
Gm20883	Gm20883	predicted gene, 20883				0	0	0	0	0	0	0	0	0	0	0	0	0	0	0	0	0	0	0	0	0	0	0	0	0	0	0	0	#DIV/0!
Gm20884	Gm20884	predicted gene, 20884				0	0	0	0	0	0	0	0	0	0	0	0	0	0	0	0	0	0	0	0	0	0	0	0	0	0	0	0	#DIV/0!
Gm20888	Gm20888	predicted gene, 20888				0	0	0	0	0	0	0	0	0	0	0	0	0	0	0	0	0	0	0	0	0	0	0	0	0	0	0	0	#DIV/0!
Gm20890	Gm20890	predicted gene, 20890				0	0	0	0	0	0	0	0	0	0	0	0	0	0	0	0	0	0.0224223	0	0	0	0	0	0	0	0	0.00373704	0	#DIV/0!
Gm20894	Gm20894	predicted gene, 20894				0	0	0	0	0	0	0	0	0	0	0	0	0	0	0	0	0	0.0224223	0	0	0	0	0	0	0	0	0.00373704	0	#DIV/0!
Gm20896	Gm20896	predicted gene, 20896				0	0	0	0	0	0	0	0	0	0	0	0	0	0	0	0	0	0	0	0	0	0.0969952	0	0	0	0	0	0.0161659	#DIV/0!
Gm20897	Gm20897	predicted gene, 20897				0	0	0	0	0	0	0	0	0	0	0	0	0	0	0	0	0	0	0	0	0	0	0	0	0	0	0	0	#DIV/0!
Gm20902	Gm20902	predicted gene, 20902				0	0	0	0	0	0	0	0	0	0	0	0	0	0	0	0	0	0	0	0	0	0	0	0	0	0	0	0	#DIV/0!
Gm20903	Gm20903	predicted gene, 20903				0	0	0	0	0	0	0	0	0	0	0	0	0	0	0	0	0	0	0	0	0	0	0	0	0	0	0	0	#DIV/0!
Gm20905	Gm20905	predicted gene, 20905				0	0	0	0	0	0	0	0	0	0	0	0	0	0	0	0	0	0.0224223	0	0	0	0	0	0	0	0	0.00373704	0	#DIV/0!
Gm20906	Gm20906	predicted gene, 20906				0	0	0	0	0	0	0	0	0	0	0	0	0	0	0	0	0	0	0	0	0	0	0	0	0	0	0	0	#DIV/0!
Gm20908	Gm20908	predicted gene, 20908				0	0	0	0	0	0	0	0	0	0	0	0	0	0	0	0	0	0	0	0	0	0	0	0	0	0	0	0	#DIV/0!
Gm20909	Gm20909	predicted gene, 20909				0	0	0	0	0	0	0	0	0	0	0	0	0	0	0	0	0	0	0	0	0	0	0	0	0	0	0	0	#DIV/0!
Gm20910	Gm20910	predicted gene, 20910				0	0	0	0	0	0	0	0	0	0	0	0	0	0	0	0	0	0	0	0	0	0	0	0	0	0	0	0	#DIV/0!
Gm20912	Gm20912	predicted gene, 20912				0	0	0	0	0	0	0	0	0	0	0	0	0	0	0	0	0	0	0	0	0	0	0	0	0	0	0	0	#DIV/0!
Gm20914	Gm20914	predicted gene, 20914				0	0	0	0	0	0	0	0	0	0	0	0	0	0	0	0	0	0	0	0	0	0	0	0	0	0	0	0	#DIV/0!
Gm20916	Gm20916	predicted gene, 20916				0	0	0	0	0	0	0	0	0	0	0	0	0	0	0	0	0	0	0	0	0	0.0969952	0	0	0	0	0	0.0161659	#DIV/0!
Gm20917	Gm20917	predicted gene, 20917				0	0	0	0	0	0	0	0	0	0	0	0	0	0	0	0	0	0	0	0	0	0	0	0	0	0	0	0	#DIV/0!
Gm20918	Gm20918	predicted gene, 20918				0	0	0	0	0	0	0	0	0	0	0	0	0	0	0	0	0	0	0	0	0	0	0	0	0	0	0	0	#DIV/0!
Gm20920	Gm20920	predicted gene, 20920				0	0	0	0	0	0	0	0	0	0	0	0	0	0	0	0	0	0	0	0	0	0	0	0	0	0	0	0	#DIV/0!
Gm20924	Gm20924	predicted gene, 20924				0	0	0	0	0	0	0	0	0	0	0	0	0	0	0	0	0	0	0	0	0	0	0	0	0	0	0	0	#DIV/0!
Gm20925	Gm20925	predicted gene, 20925				0	0	0	0	0	0	0	0	0	0	0	0	0	0	0	0	0	0	0	0	0	0	0	0	0	0	0	0	#DIV/0!
Gm20926	Gm20926	predicted gene, 20926				0	0	0	0	0	0	0	0	0	0	0	0	0	0	0	0	0	0	0	0	0	0	0	0	0	0	0	0	#DIV/0!
Gm20927	Gm20927	predicted gene, 20927				0	0	0	0	0	0	0	0	0	0	0	0	0	0	0	0	0	0	0	0	0	0	0	0	0	0	0	0	#DIV/0!
Gm20929	Gm20929	predicted gene, 20929				0	0	0	0	0	0	0	0	0	0	0	0	0	0	0	0	0	0	0	0	0	0	0	0	0	0	0	0	#DIV/0!
Gm20930	Gm20930	predicted gene, 20930				0	0	0	0	0	0	0	0	0	0	0	0	0	0	0	0.0201564	0	0	0	0	0	0	0	0	0	0	0.0033594	0	#DIV/0!
Gm20931	Gm20931	predicted gene, 20931				0	0	0	0	0	0	0	0	0	0	0	0	0	0	0	0	0	0	0	0	0	0.0969952	0	0	0	0	0	0.0161659	#DIV/0!
Gm20935	Gm20935	predicted gene, 20935				0	0	0	0	0	0	0	0	0	0	0	0	0	0	0	0	0	0	0	0	0	0	0	0	0	0	0	0	#DIV/0!
Gm20937	Gm20937	predicted gene, 20937				0	0	0	0	0	0	0	0	0	0	0	0	0	0	0	0	0	0	0	0	0	0	0	0	0	0	0	0	#DIV/0!
Gm21028	Gm21028	predicted gene, 21028				0	0	0	0	0	0	0	0	0	4.64341	3.37781	0	0	0	0	0	5.65318	0	0	0	0	5.93734	0	0	0	2.00531	0.942197	0.989556	#DIV/0!
Gm21060	Gm21060	predicted gene, 21060				0	0	0	0	0	0	0	0	0	0	0	0	0	0	0	0	0	0	0	0	0	0	0	0	0	0	0	0	#DIV/0!
Gm21076	Gm21076	predicted gene, 21076				0	0	0	0	0	0	0	0	0	0	0	0	0	0	0	0	0	0	0	0	0	0	0	0	0	0	0	0	#DIV/0!
Gm21083	Gm21083	predicted gene, 21083				0	0	0	0	0	0	0	0	0.197297	0	0	0	0	0	0	0	0	0	0.163565	0	0	0	0	0	0	0.0493242	0	0.0272608	#DIV/0!
Gm21094	Gm21094	predicted gene, 21094				0	0	0	0	0	0	0	0	0	0	0	0	0	0	0	0	0	0	0	0	0	0	0	0	0	0	0	0	#DIV/0!
Gm21095	Gm21095	predicted gene, 21095				0	0	0	0	0	0	0	0	0	0	0	0	0	0	0	0	0	0	0	0	0	0.0969952	0	0	0	0	0	0.0161659	#DIV/0!
Gm21111	Gm21111	predicted gene, 21111				0	0	0	0	0	0	0	0	0	0	0	0	0	0	0	0	0	0	0	0	0	0	0	0	0	0	0	0	#DIV/0!
Gm21114	Gm21114	predicted gene, 21114				0	0	0	0	0	0	0	0	0	0	0	0	0	0	0	0.0201564	0	0	0	0	0	0	0	0	0	0	0.0033594	0	#DIV/0!
Gm21115	Gm21115	predicted gene, 21115				0	0	0	0	0	0	0	0	0	0	0	0	0	0	0	0	0	0	0	0	0	0	0	0	0	0	0	0	#DIV/0!
Gm21117	Gm21117	predicted gene, 21117				0	0	0	0	0	0	0	0	0	0	0	0	0	0	0	0	0	0	0	0	0	0	0	0	0	0	0	0	#DIV/0!
Gm21118	Gm21118	predicted gene, 21118				0	0	0	0	0	0	0	0	0	0	0	0	0	0	0	0	0	0	0	0	0	0	0	0	0	0	0	0	#DIV/0!
Gm21127	Gm21127	predicted gene, 21127				0	0	0	0	0	0	0	0	0	0	0	0	0	0	0	0	0	0	0	0	0	0	0	0	0	0	0	0	#DIV/0!
Gm21129	Gm21129	predicted gene, 21129				0	0	0	0	0	0	0	0	0	0	0	0	0	0	0	0	0	0	0	0	0	0	0	0	0	0	0	0	#DIV/0!
Gm21136	Gm21136	predicted gene, 21136				0	0	0	0	0	0	0	0	0	0	0	0	0	0	0	0	0	0	0	0	0	0	0	0	0	0	0	0	#DIV/0!
Gm21160	Gm21160	predicted gene, 21160				0	0	0	0	0	0	0	0	0	0	0	0	0	0	0	0.0201564	0	0	0	0	0	0	0	0	0	0	0.0033594	0	#DIV/0!
Gm21162	Gm21162	predicted gene, 21162				0	0	0	0	0	0	0	0	0	0	0	0	0	0	0	0	0	0	0	0	0	0	0	0	0	0	0	0	#DIV/0!
Gm21173	Gm21173	predicted gene, 21173				0	0	0	0	0	0	0	0	0	0	0	0	0	0	0	0	0	0	0	0	0	0	0	0	0	0	0	0	#DIV/0!
Gm21181	Gm21181	predicted gene, 21181				0	0	0	0	0	0	0	0	0	0	0	0	0.000350965	0	0	0	0	0	0	0	0	0	0	0	0	0	5.84942e-05	0	#DIV/0!
Gm21191	Gm21191	predicted gene, 21191				0	0	0	0	0	0	0	0	0	0	0	0	0	0	0	0	0	0	0	0	0	0	0	0	0	0	0	0	#DIV/0!
Gm21198	Gm21198	predicted gene, 21198				0	0	0	0	0	0	0	0	0	0	0	0	0	0	0	0	0	0	0	0	0	0	0	0	0	0	0	0	#DIV/0!
Gm21201	Gm21201	predicted gene, 21201				0	0	0	0	0	0	0	0	0	0	0	0	0	0	0	0	0	0	0	0	0	0	0	0	0	0	0	0	#DIV/0!
Gm21209	Gm21209	predicted gene, 21209				0	0	0	0	0	0	0	0	0	0	0	0	0	0	0	0	0	0	0	0	0	0	0	0	0	0	0	0	#DIV/0!
Gm21241	Gm21241	predicted gene, 21241				0	0	0	0	0	0	0	0	0	0	0	0	0	0	0	0	0	0	0	0	0	0	0	0	0	0	0	0	#DIV/0!
Gm21256	Gm21256	predicted gene, 21256				0	0	0	0	0	0	0	0	0	0	0	0	0	0	0	0	0	0	0	0	0	0	0	0	0	0	0	0	#DIV/0!
Gm21257	Gm21257	predicted gene, 21257				0	0	0	0	0	0	0	0	0	0	0	0	0	0	0	0.0201564	0	0	0	0	0	0	0	0	0	0	0.0033594	0	#DIV/0!
Gm21258	Gm21258	predicted gene, 21258				0	0	0	0	0	0	0	0	0	0	0	0	0	0	0	0	0	0	0	0	0	0	0	0	0	0	0	0	#DIV/0!
Gm21268	Gm21268	predicted gene, 21268				0	0	0	0	0	0	0	0	0	0	0	0	0	0	0	0	0	0	0	0	0	0	0	0	0	0	0	0	#DIV/0!
Gm21282	Gm21282	predicted gene, 21282				0	0	0	0	0	0	0	0	0	0	0	0	0	0	0	0	0	0	0	0	0	0	0	0	0	0	0	0	#DIV/0!
Gm21285	Gm21285	predicted gene, 21285				0	0	0	0	0	0	0	0	0	0	0	0	0	0	0	0	0	0	0	0	0	0	0	0	0	0	0	0	#DIV/0!
Gm21287	Gm21287	predicted gene, 21287				0	0	0	0	0	0	0	0	0	0	0	0	0	0	0	0	0	0	0	0	0	0	0	0	0	0	0	0	#DIV/0!
Gm21292	Gm21292	predicted gene, 21292				0	0	0	0	0	0	0	0	0	0	0	0	0	0	0	0	0	0	0	0	0	0	0	0	0	0	0	0	#DIV/0!
Gm21294	Gm21294	predicted gene, 21294				0	0	0	0	0	0	0	0	0	0	0	0	0	0	0	0	0	0	0	0	0	0	0	0	0	0	0	0	#DIV/0!
Gm21301	Gm21301	predicted gene, 21301				0	0	0	0	0	0	0	0	0	0	0	0	0	0	0	0	0	0	0	0	0	0	0	0	0	0	0	0	#DIV/0!
Gm21304	Gm21304	predicted gene, 21304				0	0	0	0	0	0	0	0	0	0	0	0	0	0	0	0	0	0	0	0	0	0	0	0	0	0	0	0	#DIV/0!
Gm21310	Gm21310	predicted gene, 21310				0	0	0	0	0	0	0	0	0	0	0	0	0	0	0	0	0	0	0	0	0	0	0	0	0	0	0	0	#DIV/0!
Gm21312	Gm21312	predicted gene, 21312				0	0	0	0	0	0	0	0	0	0	0	0	0	0	0	0	0	0	0	0	0	0	0	0	0	0	0	0	#DIV/0!
Gm21333	Gm21333	predicted gene, 21333				0	0	0	0	0	0	0	0	0	0	0	0	0	0	0	0	0	0	0	0	0	0	0	0	0	0	0	0	#DIV/0!
Gm21344	Gm21344	predicted gene, 21344				0	0	0	0	0	0	0	0	0	0	0	0	0	0	0	0	0	0	0	0	0	0	0	0	0	0	0	0	#DIV/0!
Gm21366	Gm21366	predicted gene, 21366				0	0	0	0	0	0	0	0	0	0	0	0	0	0	0	0	0	0	0	0	0	0	0	0	0	0	0	0	#DIV/0!
Gm21380	Gm21380	predicted gene, 21380				0	0	0	0	0	0	0	0	0	0	0	0	0	0	0	0.0201564	0	0	0	0	0	0	0	0	0	0	0.0033594	0	#DIV/0!
Gm21394	Gm21394	predicted gene, 21394				0	0	0	0	0	0	0	0	0	0	0	0	0	0	0	0	0	0	0	0	0	0	0	0	0	0	0	0	#DIV/0!
Gm21396	Gm21396	predicted gene, 21396				0	0	0	0	0	0	0	0	0	0	0	0	0	0	0	0.0201564	0	0	0	0	0	0	0	0	0	0	0.0033594	0	#DIV/0!
Gm21411	Gm21411	predicted gene, 21411				0	0	0	0	0	0	0	0	0	0	0	0	0	0	0	0.0682623	0	0	0	0	0	0	0	0	0	0	0.0113771	0	#DIV/0!
Gm21425	Gm21425	predicted gene, 21425				0	0	0	0	0	0	0	0	0	0	0	0	0	0	0	0	0	0	0	0	0	0	0	0	0	0	0	0	#DIV/0!
Gm21440	Gm21440	predicted gene, 21440				0	0	0	0	0	0	0	0	0	0	0	0	0	0	0	0	0	0	0	0	0	0	0	0	0	0	0	0	#DIV/0!
Gm21454	Gm21454	predicted gene, 21454				0	0	0	0	0	0	0	0	0	0	0	0	0	0	0	0	0	0	0	0	0	0	0	0	0	0	0	0	#DIV/0!
Gm21462	Gm21462	predicted gene, 21462				0	0	0	0	0	0	0	0	0	0	0	0	0	0	0	0	0	0	0	0	0	0	0	0	0	0	0	0	#DIV/0!
Gm21466	Gm21466	predicted gene, 21466				0	0	0	0	0	0	0	0	0	0	0	0	0	0	0	0	0	0	0	0	0	0	0	0	0	0	0	0	#DIV/0!
Gm21470	Gm21470	predicted gene, 21470				0	0	0	0	0	0	0	0	0	0	0	0	0	0	0	0	0	0	0	0	0.17928	0	0	0	0	0	0	0.0298801	#DIV/0!
Gm21476	Gm21476	predicted gene, 21476				0	0	0	0	0	0	0	0	0	0	0	0	0	0	0	0	0	0	0	0	0	0	0	0	0	0	0	0	#DIV/0!
Gm21477	Gm21477	predicted gene, 21477				0	0	0	0	0	0	0	0	0	0	0	0	0	0	0	0	0	0	0	0	0	0.0969952	0	0	0	0	0	0.0161659	#DIV/0!
Gm21497	Gm21497	predicted gene, 21497				0	0	0	0	0	0	0	0	0	0	0	0	0	0	0	0	0	0	0	0	0	0	0	0	0	0	0	0	#DIV/0!
Gm21518	Gm21518	predicted gene, 21518				0	0	0	0	0	0	0	0	0	0	0	0	0	0	0	0	0	0	0	0	0	0	0	0	0	0	0	0	#DIV/0!
Gm21524	Gm21524	predicted gene, 21524				0	0	0	0	0	0	0	0	0	0	0	0	0	0	0	0	0	0	0	0	0	0	0	0	0	0	0	0	#DIV/0!
Gm21559	Gm21559	predicted gene, 21559				0	0	0	0	0	0	0	0	0	0	0	0	0	0	0	0	0	0	0	0	0	0	0	0	0	0	0	0	#DIV/0!
Gm21573	Gm21573	predicted gene, 21573				0	0	0	0	0	0	0	0	0	0	0	0	0	0	0	0	0	0	0	0	0	0	0	0	0	0	0	0	#DIV/0!
Gm21627	Gm21627	predicted gene, 21627				0	0	0	0	0	0	0	0	0	0	0	0	0	0	0	0	0	0	0	0	0	0	0	0	0	0	0	0	#DIV/0!
Gm21634	Gm21634	predicted gene, 21634				0	0	0	0	0	0	0	0	0	0	0	0	0	0	0	0	0	0	0	0	0	0	0	0	0	0	0	0	#DIV/0!
Gm21637	Gm21637	predicted gene, 21637				0	0	0	0	0	0	0	0	0	0	0	0	0	0	0	0	0	0	0	0	0	0	0	0	0	0	0	0	#DIV/0!
Gm21650	Gm21650	predicted gene, 21650				0	0	0	0	0	0	0	0	0	0	0	0	0	0	0	0	0	0	0	0	0	0	0	0	0	0	0	0	#DIV/0!
Gm21660	Gm21660	predicted gene, 21660				0	0	0	0	0	0	0	0	0	0	0	0	0	0	0	0	0	0	0	0	0	0	0	0	0	0	0	0	#DIV/0!
Gm21678	Gm21678	predicted gene, 21678				0	0	0	0	0	0	0	0	0	0	0	0	0	0	0	0	0	0	0	0	0	0	0	0	0	0	0	0	#DIV/0!
Gm21704	Gm21704	predicted gene, 21704				0	0	0	0	0	0	0	0	0	0	0	0	0	0	0	0	0	0	0	0	0	0	0	0	0	0	0	0	#DIV/0!
Gm21719	Gm21719	predicted gene, 21719				0	0	0	0	0	0	0	0	0	0	0	0	0	0	0	0	0	0	0	0	0	0	0	0	0	0	0	0	#DIV/0!
Gm21721	Gm21721	predicted gene, 21721				0	0	0	0	0	0	0	0	0	0	0	0	0	0	0	0	0	0	0	0	0	0	0	0	0	0	0	0	#DIV/0!
Gm21725	Gm21725	predicted gene, 21725				0	0	0	0	0	0	0	0	0	0	0	0	0	0	0	0	0	0	0	0	0	0	0	0	0	0	0	0	#DIV/0!
Gm21731	Gm21731	predicted gene, 21731				0	0	0	0	0	0	0	0	0	0	0	0	0	0	0	0	0	0	0	0	0	0	0	0	0	0	0	0	#DIV/0!
Gm21739	Gm21739	predicted gene, 21739				0	0	0	0	0	0	0	0	0	0	0	0	0	0	0	0	0	0	0	0	0	0	0	0	0	0	0	0	#DIV/0!
Gm21760	Gm21760	predicted gene, 21760				0	0	0	0	0	0	0	0	0	0	0	0	0	0	0	0	0	0	0	0	0	0.0969952	0	0	0	0	0	0.0161659	#DIV/0!
Gm21762	Gm21762	predicted gene, 21762				0	0	0	0	0	0	0	0	0	0	0	0	0	0	0	0	0	0	0	0	0	0	0	0	0	0	0	0	#DIV/0!
Gm21764	Gm21764	predicted gene, 21764				0	0	0	0	0	0	0	0	0	0	0	0	0	0	0	0	0	0	0	0	0	0	0	0	0	0	0	0	#DIV/0!
Gm21767	Gm21767	predicted gene, 21767				0	0	0	0	0	0	0	0	0	0	0	0	0	0	0	0	0	0	0	0	0	0	0	0	0	0	0	0	#DIV/0!
Gm21773	Gm21773	predicted gene, 21773				0	0	0	0	0	0	0	0	0	0	0	0	0	0	0	0	0	0	0	0	0	0	0	0	0	0	0	0	#DIV/0!
Gm21776	Gm21776	predicted gene, 21776				0	0	0	0	0	0	0	0	0	0	0	0	0	0	0	0	0	0	0	0	0	0	0	0	0	0	0	0	#DIV/0!
Gm21797	Gm21797	predicted gene, 21797				0	0	0	0	0	0	0	0	0	0	0	0	0	0	0	0	0	0	0	0	0	0	0	0	0	0	0	0	#DIV/0!
Gm21800	Gm21800	predicted gene, 21800				0	0	0	0	0	0	0	0	0	0	0	0	0	0	0	0	0	0	0	0	0	0	0	0	0	0	0	0	#DIV/0!
Gm21806	Gm21806	predicted gene, 21806				0	0	0	0	0	0	0	0	0	0	0	0	0	0	0	0	0	0	0	0	0	0	0	0	0	0	0	0	#DIV/0!
Gm21812	Gm21812	predicted gene, 21812				0	0	0	0	0	0	0	0	0	0	0	0	0	0	0	0	0	0	0	0	0	0	0	0	0	0	0	0	#DIV/0!
Gm21818	Gm21818	predicted gene, 21818				0	0	0	0	0	0	0	0	0	0	0	0	0	0	0	0	0	0	0	0	0	0	0	0	0	0	0	0	#DIV/0!
Gm21820	Gm21820	predicted gene, 21820				0	0	0	0	0	0	0	0	0	0	0	0	0	0	0	0	0	0	0	0	0	0	0	0	0	0	0	0	#DIV/0!
Gm21822	Gm21822	predicted gene, 21822				0	0	0	0	0	0	0	0	0	0	0	0	0	0	0	0	0	0	0	0	0	0	0	0	0	0	0	0	#DIV/0!
Gm21828	Gm21828	predicted gene, 21828				0	0	0	0	0	0	0	0	0	0	0	0	0	0	0	0	0	0	0	0	0	0	0	0	0	0	0	0	#DIV/0!
Gm21834	Gm21834	predicted gene, 21834				0	0	0	0	0	0	0	0	0	0	0	0	0	0	0	0	0	0	0	0	0	0	0	0	0	0	0	0	#DIV/0!
Gm21836	Gm21836	predicted gene, 21836				0	0	0	0	0	0	0	0	0	0	0	0	0	0	0	0	0	0	0	0	0	0	0	0	0	0	0	0	#DIV/0!
Gm21858	Gm21858	predicted gene, 21858				0	0	0	0	0	0	0	0	0	0	0	0	0	0	0	0	0	0	0	0	0	0.0969952	0	0	0	0	0	0.0161659	#DIV/0!
Gm21861	Gm21861	predicted gene, 21861				0	0	0	0	0	0	0	0	0	0	0	0	0	0	0	0	0	0	0	0	0	0	0	0	0	0	0	0	#DIV/0!
Gm21865	Gm21865	predicted gene, 21865				0	0	0	0	0	0	0	0	0	0	0	0.213962	0	0	0	0	0	0	0	0	0	0.0969952	0	0	0	0.0534906	0	0.0161659	#DIV/0!
Gm21866	Gm21866	predicted gene, 21866				0	0	0	0	0	0	0	0	0	0	0	0	0	0	0	0	0	0	0	0	0	0	0	0	0	0	0	0	#DIV/0!
Gm21874	Gm21874	predicted gene, 21874				0	0	0	0	0	0	0	0	0	0	0	0	0	0	0	0	0	0	0	0	0	0	0	0	0	0	0	0	#DIV/0!
Gm21876	Gm21876	predicted gene, 21876				0	0	0	0	0	0	0	0	0	0	0	0	0	0	0	0	0	0	0	0	0	0	0	0	0	0	0	0	#DIV/0!
Gm21882	Gm21882	predicted gene, 21882				0	0	0	0	0	0	0	0	0	0	0	0	0	0	0	0	0	0	0	0	0	0	0	0	0	0	0	0	#DIV/0!
Gm21886	Gm21886	predicted gene, 21886				0	0	0	0	0	0	0	0	0	0	0	0	0	0	0	0	0	0	0	0	0	0	0	0	0	0	0	0	#DIV/0!
Gm21891	Gm21891	predicted gene, 21891				0	0	0	0	0	0	0	0	0	0	0	0	0	0	0	0	0	0	0	0	0	0	0	0	0	0	0	0	#DIV/0!
Gm21903	Gm21903	predicted gene, 21903				0	0	0	0	0	0	0	0	0	0	0	0	0	0	0	0	0	0	0	0	0	0	0	0	0	0	0	0	#DIV/0!
Gm21904	Gm21904	predicted gene, 21904				0	0	0	0	0	0	0	0	0	0	0	0	0	0	0	0	0	0	0	0	0	0	0	0	0	0	0	0	#DIV/0!
Gm21905	Gm21905	predicted gene, 21905				0	0	0	0	0	0	0	0	0	0	0	0	0	0	0	0	0	0	0	0	0	0	0	0	0	0	0	0	#DIV/0!
Gm21913	Gm21913	predicted gene, 21913				0	0	0	0	0	0	0	0	0	0	0	0	0	0	0	0	0	0	0	0	0	0	0	0	0	0	0	0	#DIV/0!
Gm21915	Gm21915	predicted gene, 21915				0	0	0	0	0	0	0	0	0	0	0	0	0	0	0	0	0	0	0	0	0	0	0	0	0	0	0	0	#DIV/0!
Gm21921	Gm21921	predicted gene, 21921				0	0	0	0	0	0	0	0	0	0	0	0	0	0	0	0	0	0	0	0	0	0	0	0	0	0	0	0	#DIV/0!
Gm21943	Gm21943	predicted gene, 21943				0	0	0	0	0	0	0	0	0	0	0	0	0	0	0	0	0	0	0	0	0	0	0	0	0	0	0	0	#DIV/0!
Gm21953	Gm21953	predicted gene, 21953				0	0	0	0	0	0	0	0	0	0	0	0	0	0	0	0	0	0	0	0	0	0	0	0	0	0	0	0	#DIV/0!
Gm21954	Gm21954	predicted gene, 21954				0	0	0	0	0	0	0	0	0	0	0	0	0	0	0	0	0	0	0	0	0	0	0	0	0	0	0	0	#DIV/0!
Gm21970	Gm21970	predicted gene 21970				0	0	0	0	0	0	0	0	0	0	0	0	0	0	0	0	0	0	0	0	0	0	0	0	0	0	0	0	#DIV/0!
Gm21996	Gm21996	predicted gene 21996				0	0	0	0	0	0	0	0	0	0	0	0	0	0	0	0	0	0	0	0	0	0	0	0	0	0	0	0	#DIV/0!
Gm2396	Gm2396	predicted gene 2396				0	0	0	0	0	0	0	0	0	0.187364	0	0	0	0	0	0	0	0	0	0	0	0	0	0	0	0.046841	0	0	#DIV/0!
Gm2411	Gm2411	predicted gene 2411				0	0	0	0	0	0	0	0	0	0	0	0	0	0	0	0	0	0	0	0	0	0	0	0	0	0	0	0	#DIV/0!
Gm2427	Gm2427	predicted gene 2427				0	0	0	0	0	0	0	0	0	0	0	0	0	0	0	0	0.159335	0	0.130053	0.171185	0	0	0	0	0	0	0.0265559	0.0502064	#DIV/0!
Gm24392	Gm24392	predicted gene, 24392				0	0	0	0	0	0	0	0	0	0	0	0	0	0	0	0	0	0	0	0	0	0	0	0	0	0	0	0	#DIV/0!
Gm2663	Gm2663	predicted gene 2663				0	0	0	0	0	0	0	0	0	0	0	0	0	0	0	0	0	0	0	0	0	0	0	0	0	0	0	0	#DIV/0!
Gm26741	Gm26741	predicted gene, 26741				0	0	0	0	0	0	0	0	0	0	0	0	0	0	0	0	0	0	0	0	0	0	0	0	0	0	0	0	#DIV/0!
Gm26965	Gm26965	predicted gene, 26965				0	0	0	0	0	0	0	0	0.00519529	0	0	0	0	0.0234009	0	0	0	0	0	0	0	0	0	0	0	0.00129882	0.00390014	0	#DIV/0!
Gm27179	Gm27179	predicted gene 27179				0	0	0	0	0	0	0	0	0	0	0	0	0	0	0	0	0	0	0	0	0	0	0	0	0	0	0	0	#DIV/0!
Gm272	Gm272	predicted gene 272				0	0	0	0	0	0	0	0	0	0	0	0	0	0	0	0	0	0	0	0	0	0	0	0	0	0	0	0	#DIV/0!
Gm27235	Gm27235	predicted gene 27235				0	0	0	0	0	0	0	0	0	0	0	0	0	0	0	0	0	0	0	0	0	0	0	0	0	0	0	0	#DIV/0!
Gm28038	Gm28038	predicted gene, 28038				0	0	0	0	0	0	0	0	0	0	0	0	0	0	0	0	0	0	0	0	0	0	0	0	0	0	0	0	#DIV/0!
Gm28051	Gm28051	predicted gene, 28051				0	0	0	0	0	0	0	0	0	0	0	0.297964	0.166421	0	0	0.350136	0.236818	0	0	0	0	0	0	0	0	0.0744909	0.125563	0	#DIV/0!
Gm281	Gm281	predicted gene 281				0	0	0	0	0	0	0	0	0	0	0	0	0	0	0	0	0	0.0380076	0	0	0	0.0428018	0	0	0	0	0.00633461	0.00713363	#DIV/0!
Gm28102	Gm28102	predicted gene 28102				0	0	0	0	0	0	0	0	0	0	0	0	0	0	0	0	0	0	0	0	0	0	0	0	0	0	0	0	#DIV/0!
Gm28168	Gm28168	predicted gene 28168				0	0	0	0	0	0	0	0	0	0	0	0	0	0	0	0	0	0	0	0	0	0	0	0	0	0	0	0	#DIV/0!
Gm28171	Gm28171	predicted gene 28171				0	0	0	0	0	0	0	0	0	0	0	0	0	0	0	0	0	0	0	0	0	0	0	0	0	0	0	0	#DIV/0!
Gm28230	Gm28230	predicted gene 28230				0	0	0	0	0	0	0	0	0	0	0	0	0	0	0	0	0	0	0	0	0	0	0	0	0	0	0	0	#DIV/0!
Gm28269	Gm28269	predicted gene 28269				0	0	0	0	0	0	0	0	0	0	0	0	0	0	0	0	0	0	0	0	0	0	0	0	0	0	0	0	#DIV/0!
Gm28305	Gm28305	predicted gene 28305				0	0	0	0	0	0	0	0	0	0.789166	0	0	0	0	0	0	0	0	0	0	0	0	0	0	0	0.197292	0	0	#DIV/0!
Gm28343	Gm28343	predicted gene 28343				0	0	0	0	0	0	0	0	0	0	0	0	0	0	0	0	0	0	0	0	0	0	0	0	0	0	0	0	#DIV/0!
Gm28363	Gm28363	predicted gene 28363				0	0	0	0	0	0	0	0	0	0	0	0	0	0	0	0	0	0	0	0	0	0	0	0	0	0	0	0	#DIV/0!
Gm28434	Gm28434	predicted gene 28434				0	0	0	0	0	0	0	0	0	0	0	0	0	0	0	0	0	0	0	0	0	0	0	0	0	0	0	0	#DIV/0!
Gm28490	Gm28490	predicted gene 28490				0	0	0	0	0	0	0	0	0	0	0	0	0	0	0	0	0	0	0	0	0	0	0	0	0	0	0	0	#DIV/0!
Gm28510	Gm28510	predicted gene 28510				0	0	0	0	0	0	0	0	0	0	0	0	0	0	0	0	0	0	0	0	0	0	0	0	0	0	0	0	#DIV/0!
Gm2854	Gm2854	predicted gene 2854				0	0	0	0	0	0	0	0	0	0	0	0	0	0	0	0	0	0	0	0	0	0	0	0	0	0	0	0	#DIV/0!
Gm28553	Gm28553	predicted gene 28553				0	0	0	0	0	0	0	0	0	0	0	0	0	0	0	0	0	0	0	0	0	0	0	0	0	0	0	0	#DIV/0!
Gm28576	Gm28576	predicted gene 28576				0	0	0	0	0	0	0	0	0	0	0	0	0	0	0	0	0	0	0	0	0	0	0	0	0	0	0	0	#DIV/0!
Gm28635	Gm28635	predicted gene 28635				0	0	0	0	0	0	0	0	0	0	0	0	0	0	0	0	0	0	0	0	0	0	0	0	0	0	0	0	#DIV/0!
Gm28778	Gm28778	predicted gene 28778				0	0	0	0	0	0	0	0	0.631326	0	0	0	0	0	0	0	0	0	0	0	0	0	0	0	0	0.157832	0	0	#DIV/0!
Gm28827	Gm28827	predicted gene 28827				0	0	0	0	0	0	0	0	0	0	0	0	0	0	0	0	0	0	0	0	0	0	0	0	0	0	0	0	#DIV/0!
Gm28870	Gm28870	predicted gene 28870				0	0	0	0	0	0	0	0	0	0	0	0	0	0	0	0	0	0	0	0	0	0	0	0	0	0	0	0	#DIV/0!
Gm28891	Gm28891	predicted gene 28891				0	0	0	0	0	0	0	0	0	0	0	0	0	0	0	0	0	0	0	0	0	0	0	0	0	0	0	0	#DIV/0!
Gm28897	Gm28897	predicted gene 28897				0	0	0	0	0	0	0	0	0	0	0	0	0	0	0	0	0	0	0	0	0	0	0	0	0	0	0	0	#DIV/0!
Gm28919	Gm28919	predicted gene 28919				0	0	0	0	0	0	0	0	0	0	0	0	0	0	0	0	0	0	0	0	0	0	0	0	0	0	0	0	#DIV/0!
Gm2892	Gm2892	predicted pseudogene 2892				0	0	0	0	0	0	0	0	0	0	0	0	0	0	0	0	0	0	0	0	0	0	0	0	0	0	0	0	#DIV/0!
Gm28961	Gm28961	predicted gene 28961				0	0	0	0	0	0	0	0	0	0	0	0	0	0	0	0	0	0	0	0	0	0	0	0	0	0	0	0	#DIV/0!
Gm28998	Gm28998	predicted gene 28998				0	0	0	0	0	0	0	0	0	0	0	0	0	0	0	0	0	0	0	0	0	0	0	0	0	0	0	0	#DIV/0!
Gm29049	Gm29049	predicted gene 29049				0	0	0	0	0	0	0	0	0	0	0	0	0	0	0	0	0	0	0	0	0	0	0	0	0	0	0	0	#DIV/0!
Gm29110	Gm29110	predicted gene 29110				0	0	0	0	0	0	0	0	0	0	0	0	0	0	0	0	0	0	0	0	0	0	0	0	0	0	0	0	#DIV/0!
Gm29133	Gm29133	predicted gene 29133				0	0	0	0	0	0	0	0	0	0	0	0	0	0	0	0	0	0	0	0	0	0	0	0	0	0	0	0	#DIV/0!
Gm29258	Gm29258	predicted gene 29258				0	0	0	0	0	0	0	0	0	0	0	0	0	0	0	0	0	0	0	0	0	0	0	0	0	0	0	0	#DIV/0!
Gm29276	Gm29276	predicted gene 29276				0	0	0	0	0	0	0	0	0	0	0	0	0	0	0	0	0	0	0	0	0	0	0	0	0	0	0	0	#DIV/0!
Gm29289	Gm29289	predicted gene 29289				0	0	0	0	0	0	0	0	0	0	0	0	0	0	0	0	0	0	0	0	0	0	0	0	0	0	0	0	#DIV/0!
Gm29554	Gm29554	predicted gene 29554				0	0	0	0	0	0	0	0	0	0	0	0	0	0	0	0	0	0	0	0	0	0	0	0	0	0	0	0	#DIV/0!
Gm29564	Gm29564	predicted gene 29564				0	0	0	0	0	0	0	0	0	0	0	0	0	0	0	0	0	0	0	0	0	0	0	0	0	0	0	0	#DIV/0!
Gm29582	Gm29582	predicted gene 29582				0	0	0	0	0	0	0	0	0	0	0	0	0	0	0	0	0	0	0	0	0	0	0	0	0	0	0	0	#DIV/0!
Gm2959	Gm2959	predicted gene 2959				0	0	0	0	0	0	0	0	0	0	0	0	0	0	0	0	0	0	0	0	0	0	0	0	0	0	0	0	#DIV/0!
Gm29627	Gm29627	predicted gene 29627				0	0	0	0	0	0	0	0	0.0958316	0	0	0	0	0	0	0	0	0	0	0	0	0.127513	0	0	0	0.0239579	0	0.0212522	#DIV/0!
Gm29721	Gm29721	predicted gene, 29721				0	0	0	0	0	0	0	0	0	0	0	0	0	0	0	0	0	0	0	0	0	0	0	0	0	0	0	0	#DIV/0!
Gm29726	Gm29726	predicted gene, 29726				0	0	0	0	0	0	0	0	0	0	0	0	0	0	0	0	0	0	0	0	0	0	0	0	0	0	0	0	#DIV/0!
Gm29740	Gm29740	predicted gene, 29740				0	0	0	0	0	0	0	0	0	0	0	0	0	0	0	0	0	0	0	0	0	0	0	0	0	0	0	0	#DIV/0!
Gm29753	Gm29753	predicted gene, 29753				0	0	0	0	0	0	0	0	0	0	0	0	0	0	0	0	0	0	0	0	0	0	0.11853	0	0	0	0	0.0197549	#DIV/0!
Gm29770	Gm29770	predicted gene, 29770				0	0	0	0	0	0	0	0	0	0	0	0	0	0	0	0	0	0	0	0	0	0	0	0	0	0	0	0	#DIV/0!
Gm29866	Gm29866	predicted gene, 29866				0	0	0	0	0	0	0	0	0	0	0	0	0	0	0	0	0	0	0	0	0	0	0	0	0	0	0	0	#DIV/0!
Gm29958	Gm29958	predicted gene, 29958				0	0	0	0	0	0	0	0	0.295248	0	0	0	0.0642628	0	0	0	0	0	0	0.183592	0	0.0986756	0	0	0	0.0738119	0.0107105	0.0470446	#DIV/0!
Gm3012	Gm3012	predicted gene 3012				0	0	0	0	0	0	0	0	0	0	0	0	0	0	0	0	0	0	0	0	0	0	0	0	0	0	0	0	#DIV/0!
Gm3015	Gm3015	predicted gene 3015				0	0	0	0	0	0	0	0	0	0	0	0	0	0	0	0	0	0	0	0	0	0	0	0	0	0	0	0	#DIV/0!
Gm30155	Gm30155	predicted gene, 30155				0	0	0	0	0	0	0	0	0	0	0	0	0	0	0	0	0.288133	0	0	0	0	0	0	0	0	0	0.0480221	0	#DIV/0!
Gm30302	Gm30302	predicted gene, 30302				0	0	0	0	0	0	0	0	0	0	0	0	0	0	0	0	0	0	0	0	0	0	0	0	0	0	0	0	#DIV/0!
Gm3043	Gm3043	predicted gene 3043				0	0	0	0	0	0	0	0	0	0	0	0	0	0	0	0	0	0	0	0	0	0	0	0	0	0	0	0	#DIV/0!
Gm30500	Gm30500	predicted gene, 30500				0	0	0	0	0	0	0	0	0	0	0	0	0	0	0	0	0	0	0	0	0	0	0	0	0	0	0	0	#DIV/0!
Gm30502	Gm30502	predicted gene, 30502				0	0	0	0	0	0	0	0	0	0.887573	0	0.359289	0	0.87	0	0.201628	0.244632	0	0	0	0.431967	0	0	0	0	0.311716	0.219377	0.0719945	#DIV/0!
Gm30534	Gm30534	predicted gene, 30534				0	0	0	0	0	0	0	0	0	0	0	0	0	0	0	0	0	0	0	0	0	0	0	0	0	0	0	0	#DIV/0!
Gm3072	Gm3072	predicted gene 3072				0	0	0	0	0	0	0	0	0	0	0	0	0	0	0	0	0	0	0	0	0	0	0	0	0	0	0	0	#DIV/0!
Gm30737	Gm30737	predicted gene, 30737				0	0	0	0	0	0	0	0	0	0	0	0	0	0	0	0	0	0	0	0	0	0	0	0	0	0	0	0	#DIV/0!
Gm3099	Gm3099	predicted gene 3099				0	0	0	0	0	0	0	0	0.047816	0.0467933	0	0	0	0	0	0	0	0	0	0	0	0	0	0	0	0.0236523	0	0	#DIV/0!
Gm3115	Gm3115	predicted gene 3115				0	0	0	0	0	0	0	0	0	0	0	0	0	0	0	0	0	0	0	0	0	0	0	0	0	0	0	0	#DIV/0!
Gm3127	Gm3127	predicted gene 3127				0	0	0	0	0	0	0	0	0	0	0	0	0	0	0	0	0	0	0	0	0.206015	0	0.00921155	0	0	0	0	0.0358711	#DIV/0!
Gm31328	Gm31328	predicted gene, 31328				0	0	0	0	0	0	0	0	0	0	0	0	0	0	0	0	0	0	0	0	0	0	0	0	0	0	0	0	#DIV/0!
Gm3138	Gm3138	predicted gene 3138				0	0	0	0	0	0	0	0	0	0	0	0	0	0	0	0.0242907	0	0	0	0	0	0	0	0	0	0	0.00404845	0	#DIV/0!
Gm3149	Gm3149	predicted gene 3149				0	0	0	0	0	0	0	0	0	0	0	0	0	0	0	0	0	0	0	0	0	0	0	0	0	0	0	0	#DIV/0!
Gm31571	Gm31571	predicted gene, 31571				0	0	0	0	0	0	0	0	0	0	0	0	0	0	0	0	0	0	0	0	0	0	0	0	0	0	0	0	#DIV/0!
Gm3159	Gm3159	predicted gene 3159				0	0	0	0	0	0	0	0	0.11091	0	0	0	4.05e-05	0	0	0	0	0	0	0	0	0	0	0	0	0.0277276	6.75e-06	0	#DIV/0!
Gm31606	Gm31606	predicted gene, 31606				0	0	0	0	0	0	0	0	0	0	0	0	0	0	0	0	0	0	0	0	0	0	0	0	0	0	0	0	#DIV/0!
Gm31714	Gm31714	predicted gene, 31714				0	0	0	0	0	0	0	0	0	0	0	0	0	0	0	0	0	0	0	0	0	0	0	0	0	0	0	0	#DIV/0!
Gm31895	Gm31895	predicted gene, 31895				0	0	0	0	0	0	0	0	0.358162	0	0	0	0	0	0	0	0	0	0	0	0	0	0	0	0	0.0895406	0	0	#DIV/0!
Gm3213	Gm3213	predicted gene 3213				0	0	0	0	0	0	0	0	0	0	0	0	0	0	0	0	0	0	0	0	0	0	0	0	0	0	0	0	#DIV/0!
Gm3238	Gm3238	predicted gene 3238				0	0	0	0	0	0	0	0	0	0	0	0	0.145153	0	0	0	0	0	0	0	0	0	0	0	0	0	0.0241921	0	#DIV/0!
Gm32584	Gm32584	predicted gene, 32584				0	0	0	0	0	0	0	0	0	0	0	0	0	0	0	0	0	0	0	0	0	0	0	0	0	0	0	0	#DIV/0!
Gm3269	Gm3269	predicted gene 3269				0	0	0	0	0	0	0	0	0	0	0	0	0	0	0	0	0	0	0	0	0.0403602	0	0	0	0	0	0	0.00672671	#DIV/0!
Gm3278	Gm3278	predicted gene 3278				0	0	0	0	0	0	0	0	0	0	0	0	0	0	0	0	0	0	0	0	0	0	0	0	0	0	0	0	#DIV/0!
Gm3286	Gm3286	predicted gene 3286				0	0	0	0	0	0	0	0	0	0	0	0	0	0	0	0	0	0	0	0	0	0	0	0	0	0	0	0	#DIV/0!
Gm32936	Gm32936	predicted gene, 32936				0	0	0	0	0	0	0	0	0	0	0	0	0	0	0	0	0	0	0	0	0	0	0	0	0	0	0	0	#DIV/0!
Gm33084	Gm33084	predicted gene, 33084				0	0	0	0	0	0	0	0	0	0	0	0	0	0	0	0	0	0	0	0	0	0	0	0.833147	0	0	0	0.138858	#DIV/0!
Gm33146	Gm33146	predicted gene, 33146				0	0	0	0	0	0	0	0	0	0	0	0	0	0	0	0	0	0	0	0	0	0	0	0	0	0	0	0	#DIV/0!
Gm3327	Gm3327	predicted gene 3327				0	0	0	0	0	0	0	0	0	0	0	0	0	0	0	0	0	0	0	0	0	0	0	0	0	0	0	0	#DIV/0!
Gm3371	Gm3371	predicted gene 3371				0	0	0	0	0	0	0	0	0	0	0	0	0	0	0	0	0	0	0	0	0	0	0	0	0	0	0	0	#DIV/0!
Gm33726	Gm33726	predicted gene, 33726				0	0	0	0	0	0	0	0	0	0	0	0	0	0	0	0	0	0	0	0	0	0	0	0	0	0	0	0	#DIV/0!
Gm33798	Gm33798	predicted gene, 33798				0	0	0	0	0	0	0	0	0	0	0	0	0	0	0	0	0	0	0	0	0	0	0	0	0	0	0	0	#DIV/0!
Gm33888	Gm33888	predicted gene, 33888				0	0	0	0	0	0	0	0	0	0	0	0	0	0	0	0	0	0	0	0	0	0	0	0	0	0	0	0	#DIV/0!
Gm34005	Gm34005	predicted gene, 34005				0	0	0	0	0	0	0	0	0	0	0	0	0	0	0	0	0	0	0	0	0	0	0	0	0	0	0	0	#DIV/0!
Gm3402	Gm3402	predicted gene 3402				0	0	0	0	0	0	0	0	0	0	0.169831	0	0	0	0	0	0	0	0	0.036272	0	0.185976	0	0	0	0.0424577	0	0.0370413	#DIV/0!
Gm3404	Gm3404	predicted gene 3404				0	0	0	0	0	0	0	0	0	0	1e-09	0.150033	0	0	0	0	0	0	0	0	0	0	0	0	0	0.0375082	0	0	#DIV/0!
Gm3409	Gm3409	predicted gene 3409				0	0	0	0	0	0	0	0	0	0	0	0	0	0	0	0	0	0	0	0	0	0	0	0	0	0	0	0	#DIV/0!
Gm34396	Gm34396	predicted gene, 34396				0	0	0	0	0	0	0	0	0	0	0	0	0	0	0	0	0	0	0	0	0	0	0	0	0	0	0	0	#DIV/0!
Gm34521	Gm34521	predicted gene, 34521				0	0	0	0	0	0	0	0	0	0	0	0	0	0	0	0	0	0	0	0	0	0	0	0	0	0	0	0	#DIV/0!
Gm3453	Gm3453	predicted gene 3453				0	0	0	0	0	0	0	0	0	0	0	0	0	0	0	0	0	0	0	0	0	0	0	0	0	0	0	0	#DIV/0!
Gm34531	Gm34531	predicted gene, 34531				0	0	0	0	0	0	0	0	0	0	0	0	0	0	0	0	0	0	0	0	0	0	0	0	0	0	0	0	#DIV/0!
Gm34566	Gm34566	predicted gene, 34566				0	0	0	0	0	0	0	0	0	0	0	0	0	0	0	0	0	0	0	0	0	0	0	0	0	0	0	0	#DIV/0!
Gm3470	Gm3470	predicted gene 3470				0	0	0	0	0	0	0	0	0	0	0.383101	0	0	0	0	0	0	0.138615	0	0	0	0.537534	0	0	0	0.0957752	0.0231024	0.089589	#DIV/0!
Gm34733	Gm34733	predicted gene, 34733				0	0	0	0	0	0	0	0	0	0	0	0	0	0	0	0	0	0	0	0	0	0	0	0	0	0	0	0	#DIV/0!
Gm3476	Gm3476	predicted gene 3476				0	0	0	0	0	0	0	0	0	0	0	0	0	0	0	0	0	0	0	0	0	0	0	0	0	0	0	0	#DIV/0!
Gm34768	Gm34768	predicted gene, 34768				0	0	0	0	0	0	0	0	0.116851	0	0	0	0	0	0	0	0	0	0	0	0	0	0	0	0	0.0292128	0	0	#DIV/0!
Gm34826	Gm34826	predicted gene, 34826				0	0	0	0	0	0	0	0	0	0	0	0	0	0	0	0	0	0	0	0	0	0	0	0	0	0	0	0	#DIV/0!
Gm3486	Gm3486	predicted gene 3486				0	0	0	0	0	0	0	0	0	0	0	0	0	0	0	0	0	0	0	0	0	0	0	0	0	0	0	0	#DIV/0!
Gm35004	Gm35004	predicted gene, 35004				0	0	0	0	0	0	0	0	0	0	0	0	0	0	0	0	0	0	0	0	0	0	0	0	0	0	0	0	#DIV/0!
Gm35091	Gm35091	predicted gene, 35091				0	0	0	0	0	0	0	0	0	0	0	0	0	0	0	0	0	0	0	0	0	0	0.990936	0	0	0	0	0.165156	#DIV/0!
Gm35134	Gm35134	predicted gene, 35134				0	0	0	0	0	0	0	0	0	0	0	0	0	0	0	0	0	0	0	0	0	0	0	0	0	0	0	0	#DIV/0!
Gm35174	Gm35174	predicted gene, 35174				0	0	0	0	0	0	0	0	0	0	0	0	0	0	0	0	0	0	0	0	0	0	0	0	0	0	0	0	#DIV/0!
Gm35257	Gm35257	predicted gene, 35257				0	0	0	0	0	0	0	0	0	0	0	0	0	0	0	0	0	0	0	0	0	0	0	0	0	0	0	0	#DIV/0!
Gm3526	Gm3526	predicted gene 3526				0	0	0	0	0	0	0	0	0	0	0	0	0	0	0	0	0	0	0	0	0	0	0	0	0	0	0	0	#DIV/0!
Gm35342	Gm35342	predicted gene, 35342				0	0	0	0	0	0	0	0	0	0	0	0	0	0	0	0	0	0	0	0	0	0	0	0	0	0	0	0	#DIV/0!
Gm3542	Gm3542	predicted gene 3542				0	0	0	0	0	0	0	0	0	0	0	0	0	0	0	0	0	0	0	0	0.0275684	0	0	0	0	0	0	0.00459473	#DIV/0!
Gm35427	Gm35427	predicted gene, 35427				0	0	0	0	0	0	0	0	0	0	0	0	0	0	0	0	0	0	0	0	0	0	0	0	0	0	0	0	#DIV/0!
Gm3543	Gm3543	predicted gene 3543				0	0	0	0	0	0	0	0	0	0	0	0	0	0	0	0	0	0	0	0	0	0	0	0	0	0	0	0	#DIV/0!
Gm3573	Gm3573	predicted gene 3573				0	0	0	0	0	0	0	0	0	0	0	0	0	0	0	0	0	0	0	0	0	0	0	0	0	0	0	0	#DIV/0!
Gm35857	Gm35857	predicted gene, 35857				0	0	0	0	0	0	0	0	0	0	0	0	0	0	0	0	0	0	0	0	1.61192	1.00174	0	0	0	0	0	0.43561	#DIV/0!
Gm3594	Gm3594	predicted gene 3594				0	0	0	0	0	0	0	0	0	0	0	0	2.31e-08	0	0	0	0	0	0	0	0.0189756	0	0	0	0	0	3.85e-09	0.00316261	#DIV/0!
Gm35953	Gm35953	predicted gene, 35953				0	0	0	0	0	0	0	0	0	0	0	0	0	0	0	0	0	0	0	0	0	0	0	0	0	0	0	0	#DIV/0!
Gm36049	Gm36049	predicted gene, 36049				0	0	0	0	0	0	0	0	0	0	0	0	0	0	0	0	0	0	0	0	0	0	0	0	0	0	0	0	#DIV/0!
Gm36079	Gm36079	predicted gene, 36079				0	0	0	0	0	0	0	0	0	0	0	0	0	0	0	0	0	0	0	0	0	0	0	0	0	0	0	0	#DIV/0!
Gm36182	Gm36182	predicted gene, 36182				0	0	0	0	0	0	0	0	0	0.0400444	0	0	0	0	0	0	0	0	0	0	0	0	0	0	0	0.0100111	0	0	#DIV/0!
Gm36245	Gm36245	predicted gene, 36245				0	0	0	0	0	0	0	0	0	0	0	0	0	0	0	0	0	0	0	0	0	0	0	0	0	0	0	0	#DIV/0!
Gm36255	Gm36255	predicted gene, 36255				0	0	0	0	0	0	0	0	0	0	0	0	0	0	0	0	0	0	0	0	0	0	0	0	0	0	0	0	#DIV/0!
Gm36327	Gm36327	predicted gene, 36327				0	0	0	0	0	0	0	0	0	0	0	0	0	0	0	0	0	0	0	0	0	0	0	0	0	0	0	0	#DIV/0!
Gm3633	Gm3633	predicted gene 3633				0	0	0	0	0	0	0	0	0	0	0	0	0	0	0	0	0	0	0	0	0	0	0	0	0	0	0	0	#DIV/0!
Gm364	Gm364	predicted gene 364				0	0	0	0	0	0	0	0	0	0	0	0	0	0	0	0	0	0	0	0	0	0	0	0	0	0	0	0	#DIV/0!
Gm3642	Gm3642	predicted gene 3642				0	0	0	0	0	0	0	0	0	0	0	0	0	0	0	0	0	0	0	0	0	0	0	0	0	0	0	0	#DIV/0!
Gm36627	Gm36627	predicted gene, 36627				0	0	0	0	0	0	0	0	0	0	0.647602	0	0	0	0	0	0	0	0	0	0	0	0	0	0	0.161901	0	0	#DIV/0!
Gm3676	Gm3676	predicted gene 3676				0	0	0	0	0	0	0	0	0	0	0	0	0	0	0	0	0	0	0	0	0	0	0	0	0	0	0	0	#DIV/0!
Gm3678	Gm3678	predicted gene 3678				0	0	0	0	0	0	0	0	0	0	0	0	0	0	0	0	0	0	0	0	0	0	0	0	0	0	0	0	#DIV/0!
Gm37013	Gm37013	predicted gene, 37013				0	0	0	0	0	0	0	0	0	0	0	0	0	0	0	0	0	0	0	0	0	0	0	0	0	0	0	0	#DIV/0!
Gm3727	Gm3727	predicted gene 3727				0	0	0	0	0	0	0	0	0	0	0	0	0	0	0	0	0	0	0	0	0	0	0	0	0	0	0	0	#DIV/0!
Gm37389	Gm37389	predicted gene, 37389				0	0	0	0	0	0	0	0	0	0	0	0	0	0	0	0	0	0	0	0	0	0	0	0	0	0	0	0	#DIV/0!
Gm37797	Gm37797	predicted gene, 37797				0	0	0	0	0	0	0	0	0	0	0	0	0	0	0	0	0	0	0	0	0	0	0	0	0	0	0	0	#DIV/0!
Gm3785	Gm3785	predicted gene 3785				0	0	0	0	0	0	0	0	0	0	0	0	0	0	0	0	0	0	0	0	0	0	0	0	0	0	0	0	#DIV/0!
Gm38119	Gm38119	predicted gene, 38119				0	0	0	0	0	0	0	0	0	0	0	0	0	0	0	0	0	0	0	0	0	0	0	0	0	0	0	0	#DIV/0!
Gm382	Gm382	predicted gene 382				0	0	0	0	0	0	0	0	0	0	0	0	0	0	0	0	0	0	0	0	0	0	0	0	0	0	0	0	#DIV/0!
Gm38303	Gm38303	predicted gene, 38303				0	0	0	0	0	0	0	0	0	0	0	0.271613	0	0	0	0	0	0	0	0	0	0	0	0	0	0.0679034	0	0	#DIV/0!
Gm38490	Gm38490	predicted gene, 38490				0	0	0	0	0	0	0	0	0	0	0	0	0	0	0	0	0	0	0	0	0	0	0	0	0	0	0	0	#DIV/0!
Gm38510	Gm38510	predicted gene, 38510				0	0	0	0	0	0	0	0	0	0	0	0	0	0	0	0	0	0	0	0	0	0	0	0.132717	0	0	0	0.0221195	#DIV/0!
Gm3858	Gm3858	predicted gene 3858				0	0	0	0	0	0	0	0	0	0	0	0	0	0	0	0	0	0	0.0665598	0	0	0	0	0	0	0	0	0.0110933	#DIV/0!
Gm38656	Gm38656	predicted gene, 38656				0	0	0	0	0	0	0	0	0	0	0	0	0	0	0	0	0	0	0	0	0	0	0	0	0	0	0	0	#DIV/0!
Gm3880	Gm3880	predicted pseudogene 3880				0	0	0	0	0	0	0	0	0	0	0	0	0	0	0	0	0	0	0	0	0	0	0	0	0	0	0	0	#DIV/0!
Gm38999	Gm38999	predicted gene, 38999				0	0	0	0	0	0	0	0	0	0	0	0	0	0	0	0	0	0	0.152725	0	0	0	0	0	0	0	0	0.0254541	#DIV/0!
Gm39002	Gm39002	predicted gene, 39002				0	0	0	0	0	0	0	0	0	0	0	0	0	0	0	0	0	0	0	0	0	0	0.0605635	0	0	0	0	0.0100939	#DIV/0!
Gm3952	Gm3952	predicted gene 3952				0	0	0	0	0	0	0	0	0	0	0	0	0	0	0	0	0	0	0	0	0	0	0	0	0	0	0	0	#DIV/0!
Gm40011	Gm40011	predicted gene, 40011				0	0	0	0	0	0	0	0	0	0	0	0	0.0910035	0	0	0	0	0.107728	0	0	0	0.28184	0	0	0	0	0.0331218	0.0469733	#DIV/0!
Gm4027	Gm4027	predicted gene 4027				0	0	0	0	0	0	0	0	0	0	0	0	0	0	0	0	0	0	0	0	0	0	0	0	0	0	0	0	#DIV/0!
Gm40275	Gm40275	predicted gene, 40275				0	0	0	0	0	0	0	0	0	0.0845435	0	0	0	0	0	0	0	0	0	0	0	0	0	0	0	0.0211359	0	0	#DIV/0!
Gm40587	Gm40587	predicted gene, 40587				0	0	0	0	0	0	0	0	0	0	0	0	0	0	0	0	0	0	0	0	0	0	0	0	0	0	0	0	#DIV/0!
Gm4064	Gm4064	predicted gene 4064				0	0	0	0	0	0	0	0	0	0	0	0	0	0	0	0	0	0	0	0	0	0	0	0	0	0	0	0	#DIV/0!
Gm40811	Gm40811	predicted gene, 40811				0	0	0	0	0	0	0	0	0.0837271	0	0	0	0	0	0.0722415	0	0	0	0	0.0521049	0	0.0558537	0	0	0	0.0209318	0.0120403	0.0179931	#DIV/0!
Gm40814	Gm40814	predicted gene, 40814				0	0	0	0	0	0	0	0	0	0	0	1.60087	0	0	0.329758	0	0	0	0.000373077	0	0.272126	0	0.334834	0	0	0.400217	0.0549597	0.101222	#DIV/0!
Gm4125	Gm4125	predicted gene 4125				0	0	0	0	0	0	0	0	0	0	0	0	0	0	0	0	0	0	0	0	0	0	0	0	0	0	0	0	#DIV/0!
Gm41515	Gm41515	predicted gene, 41515				0	0	0	0	0	0	0	0	0	0	0	0	0	0	0	0	0	0	0	0	0	0	0	0	0	0	0	0	#DIV/0!
Gm41607	Gm41607	predicted gene, 41607				0	0	0	0	0	0	0	0	0	0	0	0	0	0	0.102441	0	0	0	0	0	0.124964	0	0	0	0	0	0.0170735	0.0208274	#DIV/0!
Gm4181	Gm4181	predicted gene 4181				0	0	0	0	0	0	0	0	0	0	0	0	0	0	0	0	0	0	0	0	0	0	0	0	0	0	0	0	#DIV/0!
Gm4199	Gm4199	predicted gene 4199				0	0	0	0	0	0	0	0	0	0	0	0	0	0	0	0	0	0	0	0.45881	0	0	0	0	0	0	0	0.0764683	#DIV/0!
Gm42323	Gm42323	predicted gene, 42323				0	0	0	0	0	0	0	0	0	0	0	0	0	0	0	0	0	0	0	0	0	0	0	0	0	0	0	0	#DIV/0!
Gm428	Gm428	predicted gene 428				0	0	0	0	0	0	0	0	0	0	0	0	0	0	0	0	0	0	0	0	0	0	0	0	0	0	0	0	#DIV/0!
Gm4301	Gm4301	predicted gene 4301				0	0	0	0	0	0	0	0	0	0	0	0	0	0	0	0	0	2.87e-05	0	0	0	0	0	0	0	0	4.78333e-06	0	#DIV/0!
Gm4302	Gm4302	predicted gene 4302				0	0	0	0	0	0	0	0	0	0	0	0	0	0	0	0	0	0	0	0	0	0	0	0	0	0	0	0	#DIV/0!
Gm4303	Gm4303	predicted gene 4303				0	0	0	0	0	0	0	0	0	0	0	0	0	0	0	0	0	0.0235206	0	0	0	0	0	0	0	0	0.0039201	0	#DIV/0!
Gm4305	Gm4305	predicted gene 4305				0	0	0	0	0	0	0	0	0	0	0	0	0	0	0	0	0	0.0235206	0	0	0	0	0	0	0	0	0.0039201	0	#DIV/0!
Gm4307	Gm4307	predicted gene 4307				0	0	0	0	0	0	0	0	0	0	0	0	0	0	0	0	0	0.0235206	0	0	0	0	0	0	0	0	0.0039201	0	#DIV/0!
Gm4312	Gm4312	predicted gene 4312				0	0	0	0	0	0	0	0	0	0	0	0	0	0	0	0	0	2.87e-05	0	0	0	0	0	0	0	0	4.78333e-06	0	#DIV/0!
Gm4340	Gm4340	predicted gene 4340				0	0	0	0	0	0	0	0	0	0	0	0	0	0	0	0	0	0	0	0	0	0	0	0	0	0	0	0	#DIV/0!
Gm43405	Gm43405	predicted gene 43405				0	0	0	0	0	0	0	0	0	0	0	0	0	0	0	0	0	0	0	0	0	0	0	0	0	0	0	0	#DIV/0!
Gm44173	Gm44173	predicted gene, 44173				0	0	0	0	0	0	0	0	0	0	0	0	0	0	0	0	0	0	0	0	0	0	0	0	0	0	0	0	#DIV/0!
Gm44180	Gm44180	predicted gene, 44180				0	0	0	0	0	0	0	0	0	0	0.222218	0	0	0	0.273506	0.13596	0	0	0	0	0	0	0	0	0	0.0555544	0.0682444	0	#DIV/0!
Gm4450	Gm4450	predicted gene 4450				0	0	0	0	0	0	0	0	0	0.0905551	0	0	0	0	0	0	0	0	0	0.0577426	0.0982819	0	0	0	0	0.0226388	0	0.0260041	#DIV/0!
Gm44501	Gm44501	predicted readthrough transcript, 44501				0	0	0	0	0	0	0	0	0	0	0	0.376413	0	0	0	0	0	0	0	0	0	0	0	0	0	0.0941032	0	0	#DIV/0!
Gm44511	Gm44511	predicted gene 44511				0	0	0	0	0	0	0	0	0	0	0	0	0	0	0	0	0	0	0	0	0	0	0	0	0	0	0	0	#DIV/0!
Gm4454	Gm4454	predicted gene 4454				0	0	0	0	0	0	0	0	0	0	0	0	0	0	0	0	0	0	0	0	0	0	0	0	0	0	0	0	#DIV/0!
Gm44803	Gm44803	predicted gene 44803				0	0	0	0	0	0	0	0	0	0	0	0	0	0	0	0	0	0	0	0	2.53214	0	0	0	0	0	0	0.422023	#DIV/0!
Gm44965	Gm44965	predicted gene 44965				0	0	0	0	0	0	0	0	0	0	0	0	0	0	0	0	0	0	0	0	1.52466	0	0	0	0	0	0	0.254111	#DIV/0!
Gm44973	Gm44973	predicted gene 44973				0	0	0	0	0	0	0	0	0	0	0	0	0	0	0	0	0	0	0	0	0	0	0	0	0	0	0	0	#DIV/0!
Gm45194	Gm45194	predicted gene 45194				0	0	0	0	0	0	0	0	0.243156	0	0	0	0	0	0	0	0	0	0	0	0	0	0	0	0	0.0607889	0	0	#DIV/0!
Gm45213	Gm45213	predicted gene 45213				0	0	0	0	0	0	0	0	0	0	0	0	0	0	0	0	0	0	0	0	0	0	0.830383	0	0	0	0	0.138397	#DIV/0!
Gm45261	Gm45261	predicted gene 45261				0	0	0	0	0	0	0	0	0	0	0	0	0	0	0	0	0	0	0	0	0	0	0	0	0	0	0	0	#DIV/0!
Gm45337	Gm45337	predicted gene 45337				0	0	0	0	0	0	0	0	0	0	0	0	0	0	0	0	0	0	0	0	0	0	0	0	0	0	0	0	#DIV/0!
Gm4559	Gm4559	predicted gene 4559				0	0	0	0	0	0	0	0	0	0	0	0	0	0	0.177238	0	0	0	0	0	0	0	0	0	0	0	0.0295396	0	#DIV/0!
Gm45692	Gm45692	predicted gene 45692				0	0	0	0	0	0	0	0	0.399899	0.118289	0	0	0.220236	0	0	0	0.357187	0	0	0	0	0	0	0.267437	0	0.129547	0.0962371	0.0445728	#DIV/0!
Gm45711	Gm45711	predicted gene 45711				0	0	0	0	0	0	0	0	0	0	0	0	0.0258001	0	0	0	0	0	0	0	0	0	0	0	0	0	0.00430002	0	#DIV/0!
Gm45928	Gm45928	predicted gene, 45928				0	0	0	0	0	0	0	0	0	0	0	0	0	0	0	0	0	0	0	0	0	0	0	0	0	0	0	0	#DIV/0!
Gm45975	Gm45975	predicted gene, 45975				0	0	0	0	0	0	0	0	0	0	0	0	0	0	0	0	0	0	0	0	0	0	0	0	0	0	0	0	#DIV/0!
Gm46022	Gm46022	predicted gene, 46022				0	0	0	0	0	0	0	0	0	0	0	0	0	0	0	0	0	0	0	0	0	0.538455	0.120941	0	0	0	0	0.109899	#DIV/0!
Gm4606	Gm4606	predicted gene 4606				0	0	0	0	0	0	0	0	0	0	0	0	0	0	0	0	0	0	0	0	0	0	0	0	0	0	0	0	#DIV/0!
Gm46086	Gm46086	predicted gene, 46086				0	0	0	0	0	0	0	0	0	0	0	0	0	0	0	0	0	0	0	0	0	0	0	0	0	0	0	0	#DIV/0!
Gm46234	Gm46234	predicted gene, 46234				0	0	0	0	0	0	0	0	0	0	0	0	0	0	0	0	0	0	0	0	0	0	0	0	0	0	0	0	#DIV/0!
Gm46399	Gm46399	predicted gene, 46399				0	0	0	0	0	0	0	0	0	0	0	0	0	0	0	0	0	0	0	0	0	0	0	0	0	0	0	0	#DIV/0!
Gm46425	Gm46425	predicted gene, 46425				0	0	0	0	0	0	0	0	0	0	0	0	0	0	0	0	0	0	0	0	0	0	0	0	0	0	0	0	#DIV/0!
Gm46546	Gm46546	predicted gene, 46546				0	0	0	0	0	0	0	0	0	0	0	0	0	0	0	0	0	0	0	0	0	0	0	0	0	0	0	0	#DIV/0!
Gm46616	Gm46616	predicted gene, 46616				0	0	0	0	0	0	0	0	0	0	0	0	0	0	0	0	0	0	0	0	0	0	0	0	0	0	0	0	#DIV/0!
Gm46650	Gm46650	predicted gene, 46650				0	0	0	0	0	0	0	0	0	0.21943	0	0	0	0	0	0	0	0	0	0	0	0	0	0	0	0.0548574	0	0	#DIV/0!
Gm46683	Gm46683	predicted gene, 46683				0	0	0	0	0	0	0	0	0	0	0	0	0	0	0	0	0	0	0	0	0	0	0	0	0	0	0	0	#DIV/0!
Gm46934	Gm46934	predicted gene, 46934				0	0	0	0	0	0	0	0	0	0	0	0	0	0	0	0	0	0	0	0	0	0	0	0	0	0	0	0	#DIV/0!
Gm46935	Gm46935	predicted gene, 46935				0	0	0	0	0	0	0	0	0	0	0	0	0	0	0	0	0	0	0	0	0	0	0	0	0	0	0	0	#DIV/0!
Gm46974	Gm46974	predicted gene, 46974				0	0	0	0	0	0	0	0	0	0	0	0	0	0	0	0	0	0	0	0	0	0	0	0	0	0	0	0	#DIV/0!
Gm4701	Gm4701	predicted gene 4701				0	0	0	0	0	0	0	0	0	0	0	0	0.143538	0	0	0	0	0	0	0	0	0	0	0	0	0	0.023923	0	#DIV/0!
Gm47189	Gm47189	predicted gene, 47189				0	0	0	0	0	0	0	0	0	0	0	0	0	0	0	0	0	0	0	0	0	0	0	0	0	0	0	0	#DIV/0!
Gm4736	Gm4736	predicted gene 4736				0	0	0	0	0	0	0	0	0	0	0	0	0	0	0	0	0	0	0	0	0	0	0	0	0	0	0	0	#DIV/0!
Gm47429	Gm47429	predicted gene, 47429				0	0	0	0	0	0	0	0	0	0	0	0	0	0	0	0	0	0	0	0	0	0	0	0	0	0	0	0	#DIV/0!
Gm47679	Gm47679	predicted gene, 47679				0	0	0	0	0	0	0	0	0	0	0	0	0	0	0	0	0	0	0	0	0	0	0	0	0	0	0	0	#DIV/0!
Gm4792	Gm4792	predicted gene 4792				0	0	0	0	0	0	0	0	0	0	0	0	0.0633168	0	0	0.189836	0.0847859	0	0.20046	0	0	0	0	0	0	0	0.0563232	0.0334099	#DIV/0!
Gm47955	Gm47955	predicted gene, 47955				0	0	0	0	0	0	0	0	0	0	0	0	0	0	0.162543	0	0	0	0	0	0	0	0	0	0	0	0.0270905	0	#DIV/0!
Gm4796	Gm4796	predicted gene 4796				0	0	0	0	0	0	0	0	0	0.182976	0	0	0	0.182825	0	0	0	0	0	0	0	0	0	0	0	0.0457439	0.0304708	0	#DIV/0!
Gm47978	Gm47978	predicted gene, 47978				0	0	0	0	0	0	0	0	0	0	0	0	0	0	0	0	0	0	0	0	0	0	0	0	0	0	0	0	#DIV/0!
Gm47995	Gm47995	predicted gene, 47995				0	0	0	0	0	0	0	0	0	0	0	0	0	0	0	0	0	0	0	0	0	0	0	0	0	0	0	0	#DIV/0!
Gm47996	Gm47996	predicted gene, 47996				0	0	0	0	0	0	0	0	0	0	0	0	0	0.109257	0	0	0	0	0	0	0	0	0	0	0	0	0.0182095	0	#DIV/0!
Gm48175	Gm48175	predicted gene, 48175				0	0	0	0	0	0	0	0	0	0	0	0	0	0	0	0	0	0	0	0	0	0	0	0	0	0	0	0	#DIV/0!
Gm48350	Gm48350	predicted gene, 48350				0	0	0	0	0	0	0	0	0	0	0	0	0	0	0	0	0	0	0	0	0	0	0	0	0	0	0	0	#DIV/0!
Gm4836	Gm4836	predicted gene 4836				0	0	0	0	0	0	0	0	0	0	0	0	0	0	0	0	0	0	0	0	0	0	0	0	0	0	0	0	#DIV/0!
Gm4846	Gm4846	predicted gene 4846				0	0	0	0	0	0	0	0	0	0	0	0	0	0	0	0	0	0	0	0	0	0	0	0	0	0	0	0	#DIV/0!
Gm4861	Gm4861	predicted gene 4861				0	0	0	0	0	0	0	0	0	0	0	0	0	0	0	0	0	0	0	0	0	0	0	0	0	0	0	0	#DIV/0!
Gm4862	Gm4862	predicted gene 4862				0	0	0	0	0	0	0	0	0	0.190852	0	0	0.171144	0.190881	0	0	0.572874	0	0	0	0	0	0	0	0	0.0477131	0.155816	0	#DIV/0!
Gm4868	Gm4868	predicted gene 4868				0	0	0	0	0	0	0	0	0	0	0	0	0.0576581	0	0	0	0	0	0	0	0	0	0	0	0	0	0.00960969	0	#DIV/0!
Gm4871	Gm4871	predicted gene 4871				0	0	0	0	0	0	0	0	0	0	0	0	0	0	0	0	0	0	0	0	0	0	0	0	0	0	0	0	#DIV/0!
Gm48826	Gm48826	predicted gene, 48826				0	0	0	0	0	0	0	0	0	0	0	0	0	0	0	0	0	0	0	0	0	0.180876	0.0404881	0	0	0	0	0.036894	#DIV/0!
Gm49337	Gm49337	predicted gene, 49337				0	0	0	0	0	0	0	0	0	0	0	0	0	0	0	0	0	0	0	0	0	0	0	0	0	0	0	0	#DIV/0!
Gm49340	Gm49340	predicted gene, 49340				0	0	0	0	0	0	0	0	0	0	0	0	0	0	0	0	0	0	0	0	0	0	0	0	0	0	0	0	#DIV/0!
Gm49345	Gm49345	predicted gene, 49345				0	0	0	0	0	0	0	0	0	0	0	0	0	0	0	0	0	0	0	0	0	0	0	0	0	0	0	0	#DIV/0!
Gm49352	Gm49352	predicted gene, 49352				0	0	0	0	0	0	0	0	0	0	0	0	0	0	0	0	0	0	0	0	0	0	0	0	0	0	0	0	#DIV/0!
Gm49358	Gm49358	predicted gene, 49358				0	0	0	0	0	0	0	0	0	0	0	0	0	0	0	0	0	0	0	0	0	0	0	0	0	0	0	0	#DIV/0!
Gm49361	Gm49361	predicted gene, 49361				0	0	0	0	0	0	0	0	0	0	0	0	0	0	0	0	0	0	0	0	0	0	0	0	0	0	0	0	#DIV/0!
Gm49385	Gm49385	predicted gene, 49385				0	0	0	0	0	0	0	0	0	0	0	0	0	0	0	0	0	0	0	0	0	0	0	0	0	0	0	0	#DIV/0!
Gm49387	Gm49387	predicted gene, 49387				0	0	0	0	0	0	0	0	0	0.392471	0	0	0.224753	8.95e-10	0	0	0	0	0	0	0	0	0	0	0	0.0981177	0.0374589	0	#DIV/0!
Gm49403	Gm49403	predicted gene, 49403				0	0	0	0	0	0	0	0	0	0	0	0	0	0	0	0	0	0	0	0	0	0	0	0	0	0	0	0	#DIV/0!
Gm49425	Gm49425	predicted gene, 49425				0	0	0	0	0	0	0	0	0	0	0	0	0	0	0	0	0	0	0	0	0	0	0	0	0	0	0	0	#DIV/0!
Gm49835	Gm49835	predicted gene, 49835				0	0	0	0	0	0	0	0	0	0	0	0	0	0	0	0	0	0	0	0	0	0	0	0	0	0	0	0	#DIV/0!
Gm50364	Gm50364	predicted gene, 50364				0	0	0	0	0	0	0	0	0	0.503907	0.356388	0.432052	0	0	0	0.104398	0	0	0.191118	0	0	0	0	0	0	0.323087	0.0173996	0.0318529	#DIV/0!
Gm50457	Gm50457	predicted gene, 50457				0	0	0	0	0	0	0	0	0	0	0	0	0	0	0	0.0473797	0	0	0	0	0	0	0	0	0	0	0.00789662	0	#DIV/0!
Gm50461	Gm50461	predicted gene, 50461				0	0	0	0	0	0	0	0	0	0	0	0	0	0	0	0	0	0	0	0	0	0	0	0	0	0	0	0	#DIV/0!
Gm50478	Gm50478	predicted gene, 50478				0	0	0	0	0	0	0	0	0	2.73206	0	0	0	0	0	0	0	0.00119759	0	0	0	0	0	0	0	0.683015	0.000199598	0	#DIV/0!
Gm50598	Gm50598	predicted gene, 50598				0	0	0	0	0	0	0	0	0	0.168024	0	0	0.0756583	0	0	0	0	0	0	0	0	0	0	0	0	0.0420061	0.0126097	0	#DIV/0!
Gm5065	Gm5065	predicted gene 5065				0	0	0	0	0	0	0	0	0	0	0	0	0	0	0	0	0	0	0	0	0	0	0	0	0	0	0	0	#DIV/0!
Gm5071	Gm5071	predicted pseudogene 5071				0	0	0	0	0	0	0	0	0	0	0	0	0	0	0	0	0	0	0	0	0	0	0	0	0	0	0	0	#DIV/0!
Gm5096	Gm5096	predicted gene 5096				0	0	0	0	0	0	0	0	0	0.245212	0	0	0	0	0	0.0277053	0	0	0	0	0	0	0	0	0	0.0613029	0.00461755	0	#DIV/0!
Gm5114	Gm5114	predicted gene 5114				0	0	0	0	0	0	0	0	0	0	0	0	0	0	0	0	0	0	0	0	0	0	0	0	0	0	0	0	#DIV/0!
Gm5116	Gm5116	predicted gene 5116				0	0	0	0	0	0	0	0	0.0958316	0	0	0	0	0	0	0	0	0	0	0	0	0.127513	0	0	0	0.0239579	0	0.0212522	#DIV/0!
Gm5142	Gm5142	predicted gene 5142				0	0	0	0	0	0	0	0	0	0	0	0	0	0	0	0	0	0	0	0	0	0	0	0	0	0	0	0	#DIV/0!
Gm5152	Gm5152	predicted gene 5152				0	0	0	0	0	0	0	0	0	0	0	0	0	0	0	0	0	0	0.092329	0.000369184	0.1419	0.000867219	0.160572	0	0	0	0	0.0660063	#DIV/0!
Gm5155	Gm5155	predicted gene 5155				0	0	0	0	0	0	0	0	0	0	0	0	0	0	0	0	0	0	0	0	0	0	0	0	0	0	0	0	#DIV/0!
Gm5157	Gm5157	predicted gene 5157				0	0	0	0	0	0	0	0	0.148666	0.0796543	0	0	0	0	0	0	0	0	0	0.0784022	0	0	0	0	0	0.0570801	0	0.013067	#DIV/0!
Gm51600	Gm51600	predicted gene, 51600				0	0	0	0	0	0	0	0	0	0	0	0	0	0	0	0	0	0	0	0	0	0	0	0	0	0	0	0	#DIV/0!
Gm5161	Gm5161	predicted pseudogene 5161				0	0	0	0	0	0	0	0	0	0.126544	0	0.211866	0	0	0.452787	0	0	0	0	0	0	0	0.0777201	0	0	0.0846026	0.0754646	0.0129534	#DIV/0!
Gm5168	Gm5168	predicted gene 5168				0	0	0	0	0	0	0	0	0	0	0	0	0	0	0	0	0	0	0	0	0	0	0	0	0	0	0	0	#DIV/0!
Gm5169	Gm5169	predicted gene 5169				0	0	0	0	0	0	0	0	0	0	0	0	0	0	0	0	0	0	0	0	0	0	0	0	0	0	0	0	#DIV/0!
Gm52051	Gm52051	predicted gene, 52051				0	0	0	0	0	0	0	0	0	0	0	0	0	0	0	0	0	0	0	0	0	0	0	0	0	0	0	0	#DIV/0!
Gm5215	Gm5215	predicted gene 5215				0	0	0	0	0	0	0	0	0	0	0	0	0	0	0	0	0	0	0	0	0	0.238877	0.215577	0	0	0	0	0.0757424	#DIV/0!
Gm52233	Gm52233	predicted gene, 52233				0	0	0	0	0	0	0	0	0	0	0	0	0	0	0	0	0	0	0	0	0	0	0	0	0	0	0	0	#DIV/0!
Gm52246	Gm52246	predicted gene, 52246				0	0	0	0	0	0	0	0	0	0	0	0	0	0	0	0	0	0	0	0	0	0	0	0	0	0	0	0	#DIV/0!
Gm52255	Gm52255	predicted gene, 52255				0	0	0	0	0	0	0	0	0	0	0	0	0	0	0	0	0	0	0	0	0	0	0	0	0	0	0	0	#DIV/0!
Gm52258	Gm52258	predicted gene, 52258				0	0	0	0	0	0	0	0	0	0	0	0	0	0	0	0	0	0	0	0	0	0	0	0	0	0	0	0	#DIV/0!
Gm52260	Gm52260	predicted gene, 52260				0	0	0	0	0	0	0	0	0	0	0	0	0	0	0	0	0	0	0	0	0	0	0	0	0	0	0	0	#DIV/0!
Gm52266	Gm52266	predicted gene, 52266				0	0	0	0	0	0	0	0	0	0	0	0	0	0	0	0	0	0	0	0	0	0	0	0	0	0	0	0	#DIV/0!
Gm52351	Gm52351	predicted gene, 52351				0	0	0	0	0	0	0	0	0	0	0	0	0.0903662	0	0	0	0	0	0	0	0	0.138343	0	0	0	0	0.015061	0.0230572	#DIV/0!
Gm5258	Gm5258	predicted gene 5258				0	0	0	0	0	0	0	0	0	0	0	0	0	0	0	0	0	0	0	0.170071	0	0	0	0	0	0	0	0.0283452	#DIV/0!
Gm52675	Gm52675	predicted gene, 52675				0	0	0	0	0	0	0	0	0	0	0	0	0	0	0	0	0	0	0	0	0	0	0	0	0	0	0	0	#DIV/0!
Gm52875	Gm52875	predicted gene, 52875				0	0	0	0	0	0	0	0	0	0	0	0	0	0	0	0	0.229055	0	0	0	0	0	0	0	0	0	0.0381758	0	#DIV/0!
Gm52955	Gm52955	predicted gene, 52955				0	0	0	0	0	0	0	0	0	0	0	0	0	0	0	0	0	0	0	0	0	0	0	0	0	0	0	0	#DIV/0!
Gm52993	Gm52993	predicted gene, 52993				0	0	0	0	0	0	0	0	0	0	0	0	0	0	0	0	0	0	0	0	0	0	0	0	0	0	0	0	#DIV/0!
Gm53046	Gm53046	predicted gene, 53046				0	0	0	0	0	0	0	0	0	0	0	0	0	0	0	0	0	0	0	0	0	0	0	0	0	0	0	0	#DIV/0!
Gm5316	Gm5316	predicted gene 5316				0	0	0	0	0	0	0	0	0	0	0	0	0	0	0	0	0	0	0	0	0	0	0	0	0	0	0	0	#DIV/0!
Gm5347	Gm5347	predicted gene 5347				0	0	0	0	0	0	0	0	0	0	0	0	0	0	0	0	0	0	0	0	0	0	0	0	0	0	0	0	#DIV/0!
Gm5445	Gm5445	predicted gene 5445				0	0	0	0	0	0	0	0	0.27505	0	0.293282	0	0.240045	0	0.486243	0	0	0	0.562729	0	0	0	0.386601	0	0	0.142083	0.121048	0.158222	#DIV/0!
Gm5458	Gm5458	predicted gene 5458				0	0	0	0	0	0	0	0	0.32704	0	0	0	0	0	0	0	0	0.0674405	0.0951596	0	0	0	0	0	0	0.08176	0.0112401	0.0158599	#DIV/0!
Gm5478	Gm5478	predicted pseudogene 5478				0	0	0	0	0	0	0	0	0	0	0	0	0	0	0	0	0	0	0	0	0	0	0	0	0	0	0	0	#DIV/0!
Gm5485	Gm5485	predicted gene 5485				0	0	0	0	0	0	0	0	0	0	0	0	0	0	0	0	0	0	0	0	0	0	0	0	0	0	0	0	#DIV/0!
Gm5565	Gm5565	predicted gene 5565				0	0	0	0	0	0	0	0	0	0	0	0	0	0	0	0	0	0.0542163	0	0	0	0	0	0	0	0	0.00903605	0	#DIV/0!
Gm5591	Gm5591	predicted gene 5591				0	0	0	0	0	0	0	0	0	0	0	0	0	0	0	0	0	0	0	0	0	0	0	0	0	0	0	0	#DIV/0!
Gm5592	Gm5592	predicted gene 5592				0	0	0	0	0	0	0	0	0	0	0	0	0	0	0	0	0	0	0	0	0	0	0	0	0	0	0	0	#DIV/0!
Gm5624	Gm5624	predicted gene 5624				0	0	0	0	0	0	0	0	0	0	0	0.359785	0	0	0	0	0	0	0	0	0	0	0.104214	0	0	0.0899463	0	0.0173691	#DIV/0!
Gm5709	Gm5709	predicted gene 5709				0	0	0	0	0	0	0	0	0	0	0	0	0	0	0	0	0	0	0	0	0	0	0	0	0	0	0	0	#DIV/0!
Gm5724	Gm5724	predicted gene 5724				0	0	0	0	0	0	0	0	0	0	0	0	0.0169084	0.0375529	0	0.0335284	0	0	0.0270218	0	0	0.0260944	0	0	0	0	0.014665	0.0088527	#DIV/0!
Gm5773	Gm5773	predicted pseudogene 5773				0	0	0	0	0	0	0	0	0	0	0	0	0	0	0	0	0	0	0	0	0	0	0	0	0	0	0	0	#DIV/0!
Gm5797	Gm5797	predicted gene 5797				0	0	0	0	0	0	0	0	0	0	0	0	0	0	0	0	0	0	0	0	0	0	0	0	0	0	0	0	#DIV/0!
Gm5799	Gm5799	predicted gene 5799				0	0	0	0	0	0	0	0	0	0	0	0	0	0	3.96e-08	0	0	0	0	0	0	0	0	0	0	0	6.6e-09	0	#DIV/0!
Gm5800	Gm5800	predicted gene 5800				0	0	0	0	0	0	0	0	0	0	0	0	0	0	0	0	0	0	0	0	0	0	0	0	0	0	0	0	#DIV/0!
Gm5848	Gm5848	predicted pseudogene 5848				0	0	0	0	0	0	0	0	0.444337	0	0	0	0	0	0	0	0	0	0	0	0	0	0.266276	0	0	0.111084	0	0.0443794	#DIV/0!
Gm5849	Gm5849	predicted gene 5849				0	0	0	0	0	0	0	0	0	0	0.199283	0	0	0	0	0	0	0	0	0	0	0	0	0	0	0.0498207	0	0	#DIV/0!
Gm5861	Gm5861	predicted gene 5861				0	0	0	0	0	0	0	0	0.207819	0	0	0	0	0	0	0	0	0	0	0	0	0	0	0	0	0.0519547	0	0	#DIV/0!
Gm5890	Gm5890	predicted gene 5890				0	0	0	0	0	0	0	0	0	0	0	0	0	0	0	0	0	0	0	0	0	0	0	0	0	0	0	0	#DIV/0!
Gm5899	Gm5899	predicted pseudogene 5899				0	0	0	0	0	0	0	0	0	0	0	0	0	0	0	0	0	0	0	0	0	0	0	0	0	0	0	0	#DIV/0!
Gm5901	Gm5901	predicted gene 5901				0	0	0	0	0	0	0	0	0	0	0	0	0	0	0	0	0	0	0	0	0	0	0	0	0	0	0	0	#DIV/0!
Gm5916	Gm5916	predicted gene 5916				0	0	0	0	0	0	0	0	0	0	0	0	0	0	0	0	0	0	0	0	0	0	0	0	0	0	0	0	#DIV/0!
Gm5923	Gm5923	predicted gene 5923				0	0	0	0	0	0	0	0	0	0	0	0	0	0	0	0	0	0	0	0	0	0	0	0	0	0	0	0	#DIV/0!
Gm5926	Gm5926	predicted gene 5926				0	0	0	0	0	0	0	0	0	0	0	0	0	0	0	0	0	0	0	0	0	0	0	0	0	0	0	0	#DIV/0!
Gm5930	Gm5930	predicted gene 5930				0	0	0	0	0	0	0	0	0	0	0	0	0	0	0	0	0	0	0	0	0	0	0	0	0	0	0	0	#DIV/0!
Gm5932	Gm5932	predicted gene 5932				0	0	0	0	0	0	0	0	0	0	0	0	0	0	0	0	0	0	0	0	0	0	0	0	0	0	0	0	#DIV/0!
Gm5935	Gm5935	predicted gene 5935				0	0	0	0	0	0	0	0	0	0	0	0	0	0	0	0	0	0	0	0	0	0	0	0	0	0	0	0	#DIV/0!
Gm5945	Gm5945	predicted gene 5945				0	0	0	0	0	0	0	0	0	0	0	0	0	0	0	0	0	0	0	0	0	0	0	0	0	0	0	0	#DIV/0!
Gm5955	Gm5955	predicted gene 5955				0	0	0	0	0	0	0	0	0	0	0	0	0	0	0	0	0	0	0	0	0	0	0	0	0	0	0	0	#DIV/0!
Gm5958	Gm5958	predicted pseudogene 5958				0	0	0	0	0	0	0	0	0	0	0	0	0	0	0	0	0	0	0	0	0	0	0	0	0	0	0	0	#DIV/0!
Gm5965	Gm5965	predicted gene 5965				0	0	0	0	0	0	0	0	0	0	0	0	0	0	0	0	0	0	0	0	0	0	0	0	0	0	0	0	#DIV/0!
Gm597	Gm597	predicted gene 597				0	0	0	0	0	0	0	0	0	0	0.0239211	0	0	0	0	0	0	0	0	0	0	0	0	0	0	0.00598026	0	0	#DIV/0!
Gm6003	Gm6003	predicted gene 6003				0	0	0	0	0	0	0	0	0.0958316	0	0	0	0	0	0	0	0	0	0	0	0	0.127513	0	0	0	0.0239579	0	0.0212522	#DIV/0!
Gm6020	Gm6020	predicted gene 6020				0	0	0	0	0	0	0	0	0	0	0	0	0	0	0	0	0	0	0	0	0	0	0	0	0	0	0	0	#DIV/0!
Gm6109	Gm6109	predicted gene 6109				0	0	0	0	0	0	0	0	0.464379	0	0	0	0.20269	0	0	0.413413	0	0	0	1.13151	0	0	0	0	0	0.116095	0.102684	0.188586	#DIV/0!
Gm6121	Gm6121	predicted gene 6121				0	0	0	0	0	0	0	0	0	0	0	0	0	0	0	0	0	0	0	0	0	0	0	0	0	0	0	0	#DIV/0!
Gm6124	Gm6124	predicted gene 6124				0	0	0	0	0	0	0	0	0	0	0	0	0	0	0	0	0	0	0	0	0	0	0	0	0	0	0	0	#DIV/0!
Gm6205	Gm6205	predicted gene 6205				0	0	0	0	0	0	0	0	0	0	0	0	0	0	0	0	0	0	0	0	0	0	0	0	0	0	0	0	#DIV/0!
Gm6272	Gm6272	predicted pseudogene 6272				0	0	0	0	0	0	0	0	0	0	0	0	0	0	0	0	0	0	0	0	0	0	0	1.52828	0	0	0	0.254713	#DIV/0!
Gm6314	Gm6314	predicted pseudogene 6314				0	0	0	0	0	0	0	0	0	0	0	0	0	0	0	0	0	0	0	0	0	0	0	0	0	0	0	0	#DIV/0!
Gm6340	Gm6340	predicted pseudogene 6340				0	0	0	0	0	0	0	0	0	0	0	0	0	0	0	0	0	0	0	0	0	0	0	0	0	0	0	0	#DIV/0!
Gm6346	Gm6346	predicted gene 6346				0	0	0	0	0	0	0	0	0	0	0	0	0	0	0	0	0	0	0	0	0	0	0	0	0	0	0	0	#DIV/0!
Gm6348	Gm6348	predicted gene 6348				0	0	0	0	0	0	0	0	0	0	0	0	0	0	0	0	0	0	0	0	0	0	0	0	0	0	0	0	#DIV/0!
Gm6351	Gm6351	predicted gene 6351				0	0	0	0	0	0	0	0	0	0	0	0	0	0	0	0	0	0	0	0	0	0	0	0	0	0	0	0	#DIV/0!
Gm6356	Gm6356	predicted gene 6356				0	0	0	0	0	0	0	0	0	0	0	0	0	0	0	0	0	0	0	0	0	0.0391173	0	0	0	0	0	0.00651955	#DIV/0!
Gm6358	Gm6358	predicted gene 6358				0	0	0	0	0	0	0	0	0	0	0	0	0	0	0	0	0	0	0	0	0	0	0	0	0	0	0	0	#DIV/0!
Gm6367	Gm6367	predicted gene 6367				0	0	0	0	0	0	0	0	0	0	0	0	0	0	0	0	0	0	0	0	0	0	0	0	0	0	0	0	#DIV/0!
Gm6369	Gm6369	predicted gene 6369				0	0	0	0	0	0	0	0	0	0	0	0	0	0	0	0	0	0	0	0	0	0	0	0	0	0	0	0	#DIV/0!
Gm6370	Gm6370	predicted gene 6370				0	0	0	0	0	0	0	0	0	0	0	2.84e-08	0	0	0	0	0	0	0	0	0	0	0	0	0	7.1e-09	0	0	#DIV/0!
Gm6401	Gm6401	predicted gene 6401				0	0	0	0	0	0	0	0	0	0	0	0	0	0	0.131002	0	0	0	0	0	0	0	0	0	0	0	0.0218337	0	#DIV/0!
Gm6460	Gm6460	predicted gene 6460				0	0	0	0	0	0	0	0	0	0	0	0	0	0	0	0	0	0	0	0.0833348	0	0.178984	0	0	0	0	0	0.0437198	#DIV/0!
Gm6462	Gm6462	predicted gene 6462				0	0	0	0	0	0	0	0	0	0	0	0	0	0	0	0	0	0	0	0	0	0	0	0	0	0	0	0	#DIV/0!
Gm6465	Gm6465	predicted gene 6465				0	0	0	0	0	0	0	0	0	0	0	0	0	0	0	0	0	0	0	0	0	0	0	0	0	0	0	0	#DIV/0!
Gm6590	Gm6590	predicted gene 6590				0	0	0	0	0	0	0	0	0	0	0	0	0	0	0	0	0	0	0	0	0	0	0	0	0	0	0	0	#DIV/0!
Gm6605	Gm6605	predicted gene 6605				0	0	0	0	0	0	0	0	0	0	0	0	0	0	0	0	0	0	0	0	0	0	0	0	0	0	0	0	#DIV/0!
Gm6619	Gm6619	predicted gene 6619				0	0	0	0	0	0	0	0	0	0	0	0	0	0	0	0	0	0	0	0	0	0	0	0	0	0	0	0	#DIV/0!
Gm6625	Gm6625	predicted gene 6625				0	0	0	0	0	0	0	0	0	0	0	0	0	0	0	0	0	0	0	0	0	0	0	0	0	0	0	0	#DIV/0!
Gm6660	Gm6660	predicted gene 6660				0	0	0	0	0	0	0	0	0	0	0	0	0	0	0	0	0	0	0	0	0	0	0	0	0	0	0	0	#DIV/0!
Gm6664	Gm6664	predicted gene 6664				0	0	0	0	0	0	0	0	0	0	0	0	0	0	0	0	0	0	0	0	0	0	0	0	0	0	0	0	#DIV/0!
Gm6676	Gm6676	predicted gene 6676				0	0	0	0	0	0	0	0	2.3e-06	0	0	0	0	0	0	0	0	0	0	0	0	0	0	0	0	5.75e-07	0	0	#DIV/0!
Gm6729	Gm6729	predicted gene 6729				0	0	0	0	0	0	0	0	0	0	0	0	0	0	0	0	0	0	0	0	0	0	0	0	0	0	0	0	#DIV/0!
Gm6750	Gm6750	predicted gene 6750				0	0	0	0	0	0	0	0	0	0	0	0	0	0.875434	0	0	0	0	0	0	0	0	0	0	0	0	0.145906	0	#DIV/0!
Gm6760	Gm6760	predicted gene 6760				0	0	0	0	0	0	0	0	0	0	0	0	0	0	0	0	0	0	0	0	0	0	0	0	0	0	0	0	#DIV/0!
Gm6763	Gm6763	predicted gene 6763				0	0	0	0	0	0	0	0	0	0	0	0	0	0	0	0	0	0	0	0	0	0	0	0	0	0	0	0	#DIV/0!
Gm6812	Gm6812	predicted gene 6812				0	0	0	0	0	0	0	0	0	0	0	0	0	0	0	0	0	0	0	0	0	0	0	0	0	0	0	0	#DIV/0!
Gm6818	Gm6818	predicted gene 6818				0	0	0	0	0	0	0	0	0.0369868	0	0	0	0	0	0.0318658	0	0	0	0	0	0	0	0	0	0	0.00924669	0.00531096	0	#DIV/0!
Gm6829	Gm6829	predicted pseudogene 6829				0	0	0	0	0	0	0	0	0	0	0	0	0	0	0	0	0	0	0	0	0	0	0	0	0	0	0	0	#DIV/0!
Gm6833	Gm6833	predicted gene 6833				0	0	0	0	0	0	0	0	0	0	0	0	0	0	0	0	0	0	0	0	0	0	0	0	0	0	0	0	#DIV/0!
Gm6866	Gm6866	predicted gene 6866				0	0	0	0	0	0	0	0	0	0	0	0.0302759	0	0	0	0	0	0	0	0	0	0	0	0	0	0.00756898	0	0	#DIV/0!
Gm6993	Gm6993	predicted gene 6993				0	0	0	0	0	0	0	0	0	0	0	0	0	0	0	0	0	0	0	0	0	0	0	0	0	0	0	0	#DIV/0!
Gm7030	Gm7030	predicted gene 7030				0	0	0	0	0	0	0	0	0	0	0	0	0	0	0	0	0	0	0	0	0	0	0	0	0	0	0	0	#DIV/0!
Gm7040	Gm7040	predicted gene 7040				0	0	0	0	0	0	0	0	0	0	0	0	0	0	0	0	0	0	0	0	0	0	0	0	0	0	0	0	#DIV/0!
Gm7073	Gm7073	predicted gene 7073				0	0	0	0	0	0	0	0	0	0	0	0	0	0	0	0	0	0	0	0	0	0	0	0	0	0	0	0	#DIV/0!
Gm7094	Gm7094	predicted pseudogene 7094				0	0	0	0	0	0	0	0	0	0	0	0	0	0	0	0	0	0	0	0	0	0	0	0	0	0	0	0	#DIV/0!
Gm7135	Gm7135	predicted gene 7135				0	0	0	0	0	0	0	0	0	0.0576071	0	0	0	0	0	0	0	0	0	0	0	0	0	0.0564723	0	0.0144018	0	0.00941206	#DIV/0!
Gm7137	Gm7137	predicted gene 7137				0	0	0	0	0	0	0	0	0	0	0	0	0	0	0	0	0	0	0	0	0	0	0	0	0	0	0	0	#DIV/0!
Gm7168	Gm7168	predicted gene 7168				0	0	0	0	0	0	0	0	0	0	0	0	0	0	0	0	0	0	0	0	0	0.124036	0	0	0	0	0	0.0206727	#DIV/0!
Gm7209	Gm7209	predicted pseudogene 7209				0	0	0	0	0	0	0	0	0	0	0	0	0	0	0	0	0	0	0	0	0	0	0	0	0	0	0	0	#DIV/0!
Gm7241	Gm7241	predicted pseudogene 7241				0	0	0	0	0	0	0	0	0	0	0	0	0	0	0	0	0	0	0	0	0	0	0	0	0	0	0	0	#DIV/0!
Gm725	Gm725	predicted gene 725				0	0	0	0	0	0	0	0	0	0	0	0	0	0	0	0	0	0	0	0	0	0	0	0	0	0	0	0	#DIV/0!
Gm7298	Gm7298	predicted gene 7298				0	0	0	0	0	0	0	0	0	0	0	0	0	0	0	0	0	0	0	0	0	0	0	0	0	0	0	0	#DIV/0!
Gm7324	Gm7324	predicted gene 7324				0	0	0	0	0	0	0	0	0	0	0	0	0.0533529	0.242918	0	0	0	0	0	0	0.116687	0.0709436	0	0	0	0	0.0493785	0.0312718	#DIV/0!
Gm7356	Gm7356	predicted gene 7356				0	0	0	0	0	0	0	0	0	0	0	0	0	0	0	0	0	0	0	0	0	0	0	0	0	0	0	0	#DIV/0!
Gm7358	Gm7358	predicted gene 7358				0	0	0	0	0	0	0	0	0	0	0	0	0	0	0	0	0	0	0	0	0	0	0	0	0	0	0	0	#DIV/0!
Gm7489	Gm7489	predicted gene 7489				0	0	0	0	0	0	0	0	0	0	0	0	0	0	0	0	0	0	0	0.104697	0	0	0	0	0	0	0	0.0174494	#DIV/0!
Gm7544	Gm7544	predicted gene 7544				0	0	0	0	0	0	0	0	0	0	0	0	0.0579169	0	0	0	0	0.0792649	0	0	0	0	0	0	0	0	0.0228636	0	#DIV/0!
Gm7579	Gm7579	predicted gene 7579				0	0	0	0	0	0	0	0	0	0	0	0	0	0	0	0	0	0	0	0	0	0	0	0	0	0	0	0	#DIV/0!
Gm7582	Gm7582	predicted gene 7582				0	0	0	0	0	0	0	0	0	0	0	0	0	0	0	0	0	0	0	0	0	0	0	0	0	0	0	0	#DIV/0!
Gm773	Gm773	predicted gene 773				0	0	0	0	0	0	0	0	0	0	0	0	0	0	0	0	0	0	0	0	0	0	0	0	0	0	0	0	#DIV/0!
Gm7735	Gm7735	predicted gene 7735				0	0	0	0	0	0	0	0	0	0	0	0	0	0	0	0	0	0	0	0	0	0	0	0	0	0	0	0	#DIV/0!
Gm7879	Gm7879	predicted pseudogene 7879				0	0	0	0	0	0	0	0	0	0	0	0	0	0	0	0	0	0	0	0	0.269583	0.287481	0	0	0	0	0	0.0928441	#DIV/0!
Gm7929	Gm7929	predicted gene 7929				0	0	0	0	0	0	0	0	0	0	0	0	0	0	0	0	0	0	0	0	0	0	0	0	0	0	0	0	#DIV/0!
Gm7945	Gm7945	predicted gene 7945				0	0	0	0	0	0	0	0	0	0	0	0	0	0	0	0	0	0	0	0	0	0	0	0.134988	0	0	0	0.022498	#DIV/0!
Gm7950	Gm7950	predicted pseudogene 7950				0	0	0	0	0	0	0	0	0	0	0	0	0	0	0	0	0	0	0	0	0	0	0	0	0	0	0	0	#DIV/0!
Gm7954	Gm7954	predicted gene 7954				0	0	0	0	0	0	0	0	0.126041	0	0	0	0	0	0	0	0	0	0	0	0	0	0	0	0	0.0315101	0	0	#DIV/0!
Gm7958	Gm7958	predicted gene 7958				0	0	0	0	0	0	0	0	0	0	0	0	0	0	0	0	0	0	0	0	0	0	0	0	0	0	0	0	#DIV/0!
Gm7970	Gm7970	predicted gene 7970				0	0	0	0	0	0	0	0	0	0	0	0	0	0	0	0	0	0	0	0	0	0	0	0	0	0	0	0	#DIV/0!
Gm7982	Gm7982	predicted gene 7982				0	0	0	0	0	0	0	0	0	0	0	0	0	0	0	0	0	0	0	0	0	0	0	0	0	0	0	0	#DIV/0!
Gm7995	Gm7995	predicted gene 7995				0	0	0	0	0	0	0	0	0	0	0	0	0	0	0	0	0	0	0	0	0	0	0	0	0	0	0	0	#DIV/0!
Gm8005	Gm8005	predicted gene 8005				0	0	0	0	0	0	0	0	0	0	0	0	0	0	0	0	0	0	0	0	0	0	0	0	0	0	0	0	#DIV/0!
Gm8011	Gm8011	predicted gene 8011				0	0	0	0	0	0	0	0	0	0	0	0	0	0	0	0	0	0	0	0	0	0	0	0	0	0	0	0	#DIV/0!
Gm8020	Gm8020	predicted gene 8020				0	0	0	0	0	0	0	0	0	0	0	0	0	0	0	0	0	0	0	0	0	0	0	0	0	0	0	0	#DIV/0!
Gm8032	Gm8032	predicted gene 8032				0	0	0	0	0	0	0	0	0	0	0	0	0	0	0	0	0	0	0	0	0	0	0	0	0	0	0	0	#DIV/0!
Gm8068	Gm8068	predicted gene 8068				0	0	0	0	0	0	0	0	0	0	0	0	0	0	0	0	0	0	0	0	0	0	0	0	0	0	0	0	#DIV/0!
Gm8082	Gm8082	predicted gene 8082				0	0	0	0	0	0	0	0	0	0	0	0	0	0	0	0	0	0	0	0	0	0	0	0	0	0	0	0	#DIV/0!
Gm8122	Gm8122	predicted gene 8122				0	0	0	0	0	0	0	0	0	0	0	0	0	0	0	0	0	0	0	0	0	0	0	0	0	0	0	0	#DIV/0!
Gm8138	Gm8138	predicted gene 8138				0	0	0	0	0	0	0	0	0	0	0	0	0	0	0	0	0	0	0	0	0	0	0	0	0	0	0	0	#DIV/0!
Gm8165	Gm8165	predicted gene 8165				0	0	0	0	0	0	0	0	0.207244	0	0	0	0	0	0	0.0309187	0	0	0	0	0	0	0.131369	0	0	0.0518111	0.00515312	0.0218949	#DIV/0!
Gm8212	Gm8212	predicted gene 8212				0	0	0	0	0	0	0	0	0	0	0	0	0	0	0	0	0.0833206	0	0	0	0	0	0	0	0	0	0.0138868	0	#DIV/0!
Gm8229	Gm8229	predicted gene 8229				0	0	0	0	0	0	0	0	0	0	0	0	0	0	0	0	0	0	0	0	0	0	0	0	0	0	0	0	#DIV/0!
Gm8232	Gm8232	predicted gene 8232				0	0	0	0	0	0	0	0	0	0	0	0	0	0	0	0	0	0	0	0	0	0	0	0	0	0	0	0	#DIV/0!
Gm8256	Gm8256	predicted gene 8256				0	0	0	0	0	0	0	0	0	0	0	0	0	0	0	0	0	0	0	0	0	0	0	0	0	0	0	0	#DIV/0!
Gm8396	Gm8396	predicted gene 8396				0	0	0	0	0	0	0	0	0	0	0	0	0	0	0	0	0	0	0	0	0	0	0	0	0	0	0	0	#DIV/0!
Gm8587	Gm8587	predicted pseudogene 8587				0	0	0	0	0	0	0	0	0	0	0	0	0	0	0	0	0	0	0	0	0	0	0	0	0	0	0	0	#DIV/0!
Gm8618	Gm8618	predicted gene 8618				0	0	0	0	0	0	0	0	0	0	0	0	0	0	0	0	0	0	0	0	0	0	0	0	0	0	0	0	#DIV/0!
Gm8674	Gm8674	predicted gene 8674				0	0	0	0	0	0	0	0	0	0	0	0	0	0	0	0	0	0	0	0	0	0	0	0	0	0	0	0	#DIV/0!
Gm8708	Gm8708	predicted gene 8708				0	0	0	0	0	0	0	0	0	0	0	0	0	0	0	0	0	0	0	0	0	0	0	0	0	0	0	0	#DIV/0!
Gm8764	Gm8764	predicted gene 8764				0	0	0	0	0	0	0	0	0	0	0	0	0	0	0	0	0	0	0	0	0	0	0	0	0	0	0	0	#DIV/0!
Gm8765	Gm8765	predicted gene 8765				0	0	0	0	0	0	0	0	0	0	0	0	0	0	0	0	0	0	0	0	0	0	0	0	0	0	0	0	#DIV/0!
Gm8857	Gm8857	predicted gene 8857				0	0	0	0	0	0	0	0	0	0	0	0	0	0	0	0	0	0	0.000939442	0	0	0	0	0	0	0	0	0.000156574	#DIV/0!
Gm8871	Gm8871	predicted pseudogene 8871				0	0	0	0	0	0	0	0	0	0	0	0	0	0	0	0	0	0	0	0	0	0	0	0	0	0	0	0	#DIV/0!
Gm8879	Gm8879	predicted gene 8879				0	0	0	0	0	0	0	0	0	0	0	0	0	0	0	0	0	0	0	0	0	0	0	0	0	0	0	0	#DIV/0!
Gm8882	Gm8882	predicted gene 8882				0	0	0	0	0	0	0	0	0	0	0	0	0	0	0	0	0	0	0	0	0	0	0	0	0	0	0	0	#DIV/0!
Gm8890	Gm8890	predicted gene 8890				0	0	0	0	0	0	0	0	0	0	0	0	0	0	0	0	0	0	0	0	0	0	0	0	0	0	0	0	#DIV/0!
Gm8897	Gm8897	predicted gene 8897				0	0	0	0	0	0	0	0	0	0	0	0	0	0	0.0990431	0	0	0	0.064587	0	0	0	0	0	0	0	0.0165072	0.0107645	#DIV/0!
Gm8906	Gm8906	predicted gene 8906				0	0	0	0	0	0	0	0	0	0	0	0	0	0	0	0	0	0	0	0	0	0	0	0	0	0	0	0	#DIV/0!
Gm8922	Gm8922	predicted gene 8922				0	0	0	0	0	0	0	0	0	0	0	0	0	0	0	0	0	0	0	0	0	0	0	0	0	0	0	0	#DIV/0!
Gm8926	Gm8926	predicted gene 8926				0	0	0	0	0	0	0	0	0	0	0	0	0	0	0	0	0	0	0	0	0	0	0	0	0	0	0	0	#DIV/0!
Gm8947	Gm8947	predicted gene 8947				0	0	0	0	0	0	0	0	0	0	0	0	0	0	0	0	0	0	0.0406448	0	0.0624192	0	0	0	0	0	0	0.0171773	#DIV/0!
Gm8978	Gm8978	predicted gene 8978				0	0	0	0	0	0	0	0	0.0862502	0	0	0	0	0	0	0	0	0	0	0	0	0	0	0	0	0.0215625	0	0	#DIV/0!
Gm9	Gm9	predicted gene 9				0	0	0	0	0	0	0	0	0	0	0	0	0	0	0	0	0	0	0	0	0	0	0	0	0	0	0	0	#DIV/0!
Gm9009	Gm9009	predicted pseudogene 9009				0	0	0	0	0	0	0	0	0	0	0	0	0	0	0	0	0	0	0	0	0	0	0	0	0	0	0	0	#DIV/0!
Gm9040	Gm9040	predicted gene 9040				0	0	0	0	0	0	0	0	0	0	0	0	0	0	0	0	0	0	0	0	0	0	0	0	0	0	0	0	#DIV/0!
Gm9044	Gm9044	predicted gene 9044				0	0	0	0	0	0	0	0	0	0	0	0	0	0	0	0	0	0	0	0	0	0	0	0	0	0	0	0	#DIV/0!
Gm9046	Gm9046	predicted gene 9046				0	0	0	0	0	0	0	0	0	0	0	0	0	0	0	0	0	0	0	0	0	0	0	0	0	0	0	0	#DIV/0!
Gm9048	Gm9048	predicted gene 9048				0	0	0	0	0	0	0	0	0	0	0	0	0	0	0	0	0	0	0	2.72e-08	0	0	0	0	0	0	0	4.53333e-09	#DIV/0!
Gm906	Gm906	predicted gene 906				0	0	0	0	0	0	0	0	0.0310041	0	0	0	0	0	0	0	0	0	0	0	0	0	0	0	0	0.00775101	0	0	#DIV/0!
Gm9119	Gm9119	predicted pseudogene 9119				0	0	0	0	0	0	0	0	0	0	0	0	0	0	0	0	0	0	0	0	0	0	0	0	0	0	0	0	#DIV/0!
Gm9133	Gm9133	predicted pseudogene 9133				0	0	0	0	0	0	0	0	0	0	0	0	0	0	0	0	0	0	0	0	0	0	0	0	0	0	0	0	#DIV/0!
Gm9156	Gm9156	predicted gene 9156				0	0	0	0	0	0	0	0	0	0	0	0	0	0	0	0	0	0	0	0	0	0	0	0	0	0	0	0	#DIV/0!
Gm9195	Gm9195	predicted gene 9195				0	0	0	0	0	0	0	0	0	0	0	0	0	0	0	0	0	0	0.0287842	0	0	0	0.00614062	0	0	0	0	0.00582081	#DIV/0!
Gm9239	Gm9239	predicted gene 9239				0	0	0	0	0	0	0	0	0	0	0	0	0	0	0	0	0	0	0	0	0	0	0	0	0	0	0	0	#DIV/0!
Gm9271	Gm9271	predicted gene 9271				0	0	0	0	0	0	0	0	0	0	0	0	0	0	0	0	0	0	0	0	0	0	0	0	0	0	0	0	#DIV/0!
Gm9372	Gm9372	predicted gene 9372				0	0	0	0	0	0	0	0	0	0	0	0	0	0	0	0	0	0	0	0	0	0	0	0	0	0	0	0	#DIV/0!
Gm9376	Gm9376	predicted gene 9376				0	0	0	0	0	0	0	0	0	0	0	0	0	0	0	0	0	0	0	0	0	0	0	0	0	0	0	0	#DIV/0!
Gm94	Gm94	predicted gene 94				0	0	0	0	0	0	0	0	0	0	0.440326	0	0	0	0	0	0	0	0	0	0	0	0	0	0	0.110082	0	0	#DIV/0!
Gm9507	Gm9507	predicted gene 9507				0	0	0	0	0	0	0	0	0	0	0	0	0.0539609	0	0	0.0784509	0	0	0	0	0	0	0.215567	0	0	0	0.0220686	0.0359279	#DIV/0!
Gm9508	Gm9508	predicted gene 9508				0	0	0	0	0	0	0	0	0	0	0	0	0	0	0	0.072644	0	0	0.34399	0.206989	0.70518	0	0	0	0	0	0.0121073	0.20936	#DIV/0!
Gm9603	Gm9603	predicted gene 9603				0	0	0	0	0	0	0	0	0	0	0	0	0	0	0	0	0	0	0	0	0.0275684	0	0	0	0	0	0	0.00459473	#DIV/0!
Gm9611	Gm9611	predicted gene 9611				0	0	0	0	0	0	0	0	0	0	0	0	0	0	0	0	0	0	0	0	0	0	0	0	0	0	0	0	#DIV/0!
Gm9631	Gm9631	predicted gene 9631				0	0	0	0	0	0	0	0	0	0	0	0	0	0	0	0	0	0	0	0	0	0	0	0	0	0	0	0	#DIV/0!
Gm9639	Gm9639	predicted gene 9639				0	0	0	0	0	0	0	0	0	0.166924	0	0	0	0	0	0	0	0	0	0.212887	0	0	0.205625	0	0	0.0417311	0	0.069752	#DIV/0!
Gm9640	Gm9640	predicted gene 9640				0	0	0	0	0	0	0	0	0	0	0	0	0	0	0	0	0	0	0	0	0	0	0	0	0	0	0	0	#DIV/0!
Gm9774	Gm9774	predicted pseudogene 9774				0	0	0	0	0	0	0	0	0	0	0	0	0	0	0	0	0.257066	0	0	0	0.261043	0	0.133169	0	0	0	0.0428444	0.0657021	#DIV/0!
Gm9789	Gm9789	predicted gene 9789				0	0	0	0	0	0	0	0	0	0	0	0	0	0	0	0	0	0	0	0	0	0	0	0	0	0	0	0	#DIV/0!
Gmfg-ps	Gmfg-ps	glia maturation factor, gamma, pseudogene				0	0	0	0	0	0	0	0	0	0	0	0	0	0	0	0	0	0	0	0	0.548252	0	0	0	0	0	0	0.0913753	#DIV/0!
Gnat3	Gnat3	guanine nucleotide binding protein, alpha transducing 3				0	0	0	0	0	0	0	0	0	0	0	0	0	0	0	0	0	0	0	0	0	0	0	0	0	0	0	0	#DIV/0!
Gphb5	Gphb5	glycoprotein hormone beta 5				0	0	0	0	0	0	0	0	0	0	0	0	0.0266528	0	0	0	0	0	0	0.038369	0	0	0	0	0	0	0.00444213	0.00639483	#DIV/0!
Gpr142	Gpr142	G protein-coupled receptor 142				0	0	0	0	0	0	0	0	0.465301	0	0	0	0	0	0	0	0	0	0	0	0	0	0	0	0	0.116325	0	0	#DIV/0!
Gprc6a	Gprc6a	G protein-coupled receptor, family C, group 6, member A				0	0	0	0	0	0	0	0	0	0	0	0	0	0	0	0	0.0243124	0	0	0	0	0	0	0	0	0	0.00405206	0	#DIV/0!
Gpx5	Gpx5	glutathione peroxidase 5				0	0	0	0	0	0	0	0	0	0	0	0	0	0	0	0	0	0	0	0	0	0.0394122	0	0	0	0	0	0.00656869	#DIV/0!
Grxcr1	Grxcr1	glutaredoxin, cysteine rich 1				0	0	0	0	0	0	0	0	0	0	0	0	0	0	0	0	0	0	0	0	0	0	0	0	0	0	0	0	#DIV/0!
Gsc	Gsc	goosecoid homeobox				0	0	0	0	0	0	0	0	0	0	0	0	0.0698499	0	0	0	0	0	0	0	0.085418	0	0	0	0	0	0.0116417	0.0142363	#DIV/0!
Gsdmc	Gsdmc	gasdermin C				0	0	0	0	0	0	0	0	0	0	0.0294359	0	0	0	0	0	0	0	0	0	0	0.0269644	0.0241275	0	0	0.00735896	0	0.00851531	#DIV/0!
Gsta1	Gsta1	glutathione S-transferase, alpha 1 (Ya)				0	0	0	0	0	0	0	0	0.169848	0	0	0	0	0	1.48646	0	0	0	0	0	0	0	0.305502	0	0	0.042462	0.247744	0.050917	#DIV/0!
Gsta2	Gsta2	glutathione S-transferase, alpha 2 (Yc2)				0	0	0	0	0	0	0	0	0.751816	0	0	0	0.0544926	0	0	0	0	0	0	0	0	0.407591	0	0	0	0.187954	0.0090821	0.0679319	#DIV/0!
Gstp-ps	Gstp-ps	glutathione S-transferase, pi, pseudogene				0	0	0	0	0	0	0	0	0	0	0	0	0	0	0	0.141146	0	0	0	0	0	0	0	0	0	0	0.0235244	0	#DIV/0!
Gtsf2	Gtsf2	gametocyte specific factor 2				0	0	0	0	0	0	0	0	0	0	0	0	0	0	0	0	0.125964	0.172905	0	0	0	0	0	0	0	0	0.0498116	0	#DIV/0!
Gucy2d	Gucy2d	guanylate cyclase 2d				0	0	0	0	0	0	0	0	0.0263793	0	0	0	0	0	0	0	0	0	0	0	0	0	0	0	0	0.00659482	0	0	#DIV/0!
Gykl1	Gykl1	glycerol kinase-like 1				0	0	0	0	0	0	0	0	0	0	0	0	0	0	0	0	0	0	0	0	0	0	0	0	0	0	0	0	#DIV/0!
Gzmc	Gzmc	granzyme C				0	0	0	0	0	0	0	0	0	0	0.110267	0	0	0	0	0	0	0	0	0	0	0	0	0	0	0.0275668	0	0	#DIV/0!
Gzmd	Gzmd	granzyme D				0	0	0	0	0	0	0	0	0	0	0	0	0	0	0	0	0	0	0	0	0	0	0	0	0	0	0	0	#DIV/0!
Gzme	Gzme	granzyme E				0	0	0	0	0	0	0	0	0	0	0	0	0	0	0	0	0	0	0	0	0	0	0	0	0	0	0	0	#DIV/0!
Gzmf	Gzmf	granzyme F				0	0	0	0	0	0	0	0	0	0	0	0	0	0	0	0	0	0	0	0	0	0	0	0	0	0	0	0	#DIV/0!
Gzmg	Gzmg	granzyme G				0	0	0	0	0	0	0	0	0	0	0	0	0	0	0	0	0	0	0	0	0	0	0	0	0	0	0	0	#DIV/0!
Gzmn	Gzmn	granzyme N				0	0	0	0	0	0	0	0	0	0	0	0	0	0	0	0	0	0	0	0	0	0	0	0	0	0	0	0	#DIV/0!
H1f7	H1f7	H1.7 linker histone				0	0	0	0	0	0	0	0	0	0	0	0	0	0	0	0	0	0	0	0	0	0	0	0	0	0	0	0	#DIV/0!
H2-Ea	H2-Ea	histocompatibility 2, class II antigen E alpha				0	0	0	0	0	0	0	0	0	0	0	0	0	0	0	0	0	0.100394	0	0	0	0.225191	0.101064	0	0	0	0.0167324	0.0543759	#DIV/0!
H2-M1	H2-M1	histocompatibility 2, M region locus 1				0	0	0	0	0	0	0	0	0	0	0	0	0	0	0	0	0	0	0	0	0	0	0	0	0	0	0	0	#DIV/0!
H2-M10.1	H2-M10.1	histocompatibility 2, M region locus 10.1				0	0	0	0	0	0	0	0	0	0	0	0	0	0	0	0	0	0	0	0	0	0	0	0	0	0	0	0	#DIV/0!
H2-M10.3	H2-M10.3	histocompatibility 2, M region locus 10.3				0	0	0	0	0	0	0	0	0	0	0	0	0	0	0	0	0	0	0	0	0	0	0	0	0	0	0	0	#DIV/0!
H2-M10.5	H2-M10.5	histocompatibility 2, M region locus 10.5				0	0	0	0	0	0	0	0	0	0	0	0	0	0	0	0	0	0	0	0	0	0	0	0	0	0	0	0	#DIV/0!
H2-M10.6	H2-M10.6	histocompatibility 2, M region locus 10.6				0	0	0	0	0	0	0	0	0	0	0	0	0	0	0	0	0	0	0	0	0	0	0	0	0	0	0	0	#DIV/0!
H2-M11	H2-M11	histocompatibility 2, M region locus 11				0	0	0	0	0	0	0	0	0	0	0	0	0	0	0	0	0	0	0	0	0	0	0	0	0	0	0	0	#DIV/0!
H2-M9	H2-M9	histocompatibility 2, M region locus 9				0	0	0	0	0	0	0	0	0	0	0	0	0	0	0	0	0	0	0	0	0	0	0	0	0	0	0	0	#DIV/0!
H2ab1	H2ab1	H2A.B variant histone 1				0	0	0	0	0	0	0	0	0	0	0	0	0	0	0	0	0	0	0	0	0	0	0	0	0	0	0	0	#DIV/0!
H2ab2	H2ab2	H2A.B variant histone 2				0	0	0	0	0	0	0	0	0	0	0	0	0	0	0	0	0	0	0	0	0	0	0	0	0	0	0	0	#DIV/0!
H2ac1	H2ac1	H2A clustered histone 1				0	0	0	0	0	0	0	0	0	0	0	0	0	0	0	0	0	0	0	0	0	0	0	0	0	0	0	0	#DIV/0!
H2ac15	H2ac15	H2A clustered histone 15				0	0	0	0	0	0	0	0	1.15726	0	0.5449	0.307849	0	0	0	0	0.221243	0	0	0.926138	0.492033	0.256677	0	0	0	0.502503	0.0368738	0.279141	#DIV/0!
H2ac22	H2ac22	H2A clustered histone 22				0	0	0	0	0	0	0	0	0	0	0	0	0	0	0	0	0	0	0	0	0	0	0	0	0	0	0	0	#DIV/0!
H2al1a	H2al1a	H2A histone family member L1A				0	0	0	0	0	0	0	0	0	0	0	0	0	0	0	0	0	0	0	0	0	0	0	0	0	0	0	0	#DIV/0!
H2al1g	H2al1g	H2A histone family member L1G				0	0	0	0	0	0	0	0	0	0	0	0	0	0	0.224573	0	0	0	0.347269	0	0	0	0	0	0	0	0.0374288	0.0578781	#DIV/0!
H2al1j	H2al1j	H2A histone family member L1J				0	0	0	0	0	0	0	0	0	0	0	0	0	0	0	0	0	0	0	0	0	0	0	0	0	0	0	0	#DIV/0!
H2al1k	H2al1k	H2A histone family member L1K				0	0	0	0	0	0	0	0	0	0.245121	0	0	0	0	0	0.111267	0	0	0	0	0	0	0	0	0	0.0612803	0.0185445	0	#DIV/0!
H2al1n	H2al1n	H2A histone family member L1N				0	0	0	0	0	0	0	0	0	0	0	0	0	0	0	0	0	0	0	0	0	0	0	0	0	0	0	0	#DIV/0!
H2al2b	H2al2b	H2A histone family member L2B				0	0	0	0	0	0	0	0	0	0	0	0	0	0	0	0	0	0	0	0	0	0	0	0	0	0	0	0	#DIV/0!
H2al2c	H2al2c	H2A histone family member L2C				0	0	0	0	0	0	0	0	0	0	0	0	0	0	0	0	0	0	0	0	0	0	0	0	0	0	0	0	#DIV/0!
H2al3	H2al3	H2A histone family member L3				0	0	0	0	0	0	0	0	0	0	0	0	0	0	0	0	0	0	0	0.139583	0	0	0	0	0	0	0	0.0232639	#DIV/0!
H2bc1	H2bc1	H2B clustered histone 1				0	0	0	0	0	0	0	0	0	0	0	0	0	0.184265	0	0	0	0	0	0	0	0	0	0	0	0	0.0307109	0	#DIV/0!
H2bc13	H2bc13	H2B clustered histone 13				0	0	0	0	0	0	0	0	0	0	0	0	0	0	0	0	0.0723858	0.348504	0	0	0	0	0	0	0	0	0.0701483	0	#DIV/0!
H2bl1	H2bl1	H2B.L histone variant 1				0	0	0	0	0	0	0	0	0	0	0	0	0	0	0	0	0	0	0	0	0	0	0	0	0	0	0	0	#DIV/0!
H2bw2	H2bw2	H2B.W histone 2				0	0	0	0	0	0	0	0	0	0.292786	0	0.0815534	0	0	0	0.043207	0	0	0	0	0	0	0	0	0	0.0935848	0.00720117	0	#DIV/0!
Hand1	Hand1	heart and neural crest derivatives expressed 1				0	0	0	0	0	0	0	0	0	0	0	0	0	0	0	0	0	0	0	0	0	0	0	0	0	0	0	0	#DIV/0!
Hand2	Hand2	heart and neural crest derivatives expressed 2				0	0	0	0	0	0	0	0	0	0	0	0	0	0	0	0	0	0	0	0	0	0	0	0	0	0	0	0	#DIV/0!
Hba-x	Hba-x	hemoglobin X, alpha-like embryonic chain in Hba complex				0	0	0	0	0	0	0	0	0	0	0	0	0	0	0	0.180864	0	0	0	0	0	0	0	0	0	0	0.030144	0	#DIV/0!
Hbb-bh1	Hbb-bh1	hemoglobin Z, beta-like embryonic chain				0	0	0	0	0	0	0	0	0	0	0	0	0	0	0	0	0	0	0	0	0	0	0	0	0	0	0	0	#DIV/0!
Hbb-bh2	Hbb-bh2	hemoglobin beta, bh2				0	0	0	0	0	0	0	0	0	0	0	0	0	0	0	0	0	0	0	0	0	0	0	0	0	0	0	0	#DIV/0!
Hdgfl1	Hdgfl1	HDGF like 1				0	0	0	0	0	0	0	0	0	0	0	0	0	0.0469058	0	0	0	0	0	0	0	0	0	0	0	0	0.00781763	0	#DIV/0!
Hesx1	Hesx1	homeobox gene expressed in ES cells				0	0	0	0	0	0	0	0	0	0	0	0	0	0	0	0	0	0.193108	0	0	0	0	0	0.212147	0	0	0.0321847	0.0353578	#DIV/0!
Hormad1	Hormad1	HORMA domain containing 1				0	0	0	0	0	0	0	0	0	0	0	0	0	0	0	0	0	0	0.0503336	0	0	0	0	0	0	0	0	0.00838894	#DIV/0!
Hoxa10	Hoxa10	homeobox A10				0	0	0	0	0	0	0	0	0	0	0	0	0	0	0	0	0	0	0	0	0	0	0	0	0	0	0	0	#DIV/0!
Hoxa11	Hoxa11	homeobox A11				0	0	0	0	0	0	0	0	0	0	0	0	0	0	0	0	0	0	0	0	0	0	0	0	0	0	0	0	#DIV/0!
Hoxa13	Hoxa13	homeobox A13				0	0	0	0	0	0	0	0	0	0	0	0	0	0	0	0	0	0	0	0	0	0	0	0	0	0	0	0	#DIV/0!
Hoxa4	Hoxa4	homeobox A4				0	0	0	0	0	0	0	0	0	0	0	0	0	0	0	0	0	0	0.0430401	0	0	0	0	0	0	0	0	0.00717334	#DIV/0!
Hoxa5	Hoxa5	homeobox A5				0	0	0	0	0	0	0	0	0	0	0	0	0.0225401	0	0	0	0	0	0.0719607	0	0	0	0	0	0	0	0.00375668	0.0119934	#DIV/0!
Hoxa6	Hoxa6	homeobox A6				0	0	0	0	0	0	0	0	0	0	0	0	0	0	0.21679	0	0	0	0	0	0	0	0	0	0	0	0.0361317	0	#DIV/0!
Hoxa9	Hoxa9	homeobox A9				0	0	0	0	0	0	0	0	0	0	0	0	0	0	0	0	0	0	0	0	0	0	0	0	0	0	0	0	#DIV/0!
Hoxb13	Hoxb13	homeobox B13				0	0	0	0	0	0	0	0	0	0	0	0	0	0	0	0	0	0	0	0.0272753	0	0	0.0261181	0	0	0	0	0.00889891	#DIV/0!
Hoxb2	Hoxb2	homeobox B2				0	0	0	0	0	0	0	0	0	0	0	0	0	0	0	0	0	0	0	0	0	0	0	0	0	0	0	0	#DIV/0!
Hoxb6	Hoxb6	homeobox B6				0	0	0	0	0	0	0	0	0	0	0	0	0	0	0	0	0	0	0	0	0	0	0	0	0	0	0	0	#DIV/0!
Hoxb7	Hoxb7	homeobox B7				0	0	0	0	0	0	0	0	0.0786833	0	0	0	0.034215	0	0	0	0	0	0	0	0	0	0	0	0	0.0196708	0.00570249	0	#DIV/0!
Hoxb8	Hoxb8	homeobox B8				0	0	0	0	0	0	0	0	0	0	0	0	0.153499	0	0	0	0	0	0.0249979	0	0	0	0	0	0	0	0.0255831	0.00416631	#DIV/0!
Hoxc10	Hoxc10	homeobox C10				0	0	0	0	0	0	0	0	0	0	0	0	0	0	0	0	0	0	0	0	0	0	0	0	0	0	0	0	#DIV/0!
Hoxc11	Hoxc11	homeobox C11				0	0	0	0	0	0	0	0	0	0	0	0	0	0	0	0	0	0	0	0	0	0	0	0	0	0	0	0	#DIV/0!
Hoxc12	Hoxc12	homeobox C12				0	0	0	0	0	0	0	0	0	0	0	0	0	0	0	0	0	0	0	0	0	0	0	0	0	0	0	0	#DIV/0!
Hoxc13	Hoxc13	homeobox C13				0	0	0	0	0	0	0	0	0	0	0	0	0.0168203	0	0	0	0	0	0	0	0	0	0	0	0	0	0.00280338	0	#DIV/0!
Hoxc5	Hoxc5	homeobox C5				0	0	0	0	0	0	0	0	0	0	0	0	0.0140081	0	0	0	0	0	0	0	0	0	0	0	0	0	0.00233469	0	#DIV/0!
Hoxd10	Hoxd10	homeobox D10				0	0	0	0	0	0	0	0	0	0	0	0	0	0	0	0	0	0	0	0	0.0572784	0	0	0	0	0	0	0.0095464	#DIV/0!
Hoxd12	Hoxd12	homeobox D12				0	0	0	0	0	0	0	0	0	0	0	0	0	0	0	0	0	0	0	0	0	0	0	0	0	0	0	0	#DIV/0!
Hoxd13	Hoxd13	homeobox D13				0	0	0	0	0	0	0	0	0	0	0	0	0	0	0	0	0	0	0	0	0	0	0	0	0	0	0	0	#DIV/0!
Hoxd4	Hoxd4	homeobox D4				0	0	0	0	0	0	0	0	0	0	0	0	0.0870293	0	0	0	0	0	0	0	0	0	0	0	0	0	0.0145049	0	#DIV/0!
Hsd17b3	Hsd17b3	hydroxysteroid (17-beta) dehydrogenase 3				0	0	0	0	0	0	0	0	0	0	0	0	0	0	0	0	0	0	0	0	0	0	0	0	0	0	0	0	#DIV/0!
Hsd3b1	Hsd3b1	hydroxy-delta-5-steroid dehydrogenase, 3 beta- and steroid delta-isomerase 1				0	0	0	0	0	0	0	0	0	0.103175	0	0.0484684	0.10549	0	0	0	0	0	0	0	0	0	0	0	0	0.0379107	0.0175817	0	#DIV/0!
Hsd3b5	Hsd3b5	hydroxy-delta-5-steroid dehydrogenase, 3 beta- and steroid delta-isomerase 5				0	0	0	0	0	0	0	0	0	0	0	0	0	0	0	0	0	0	0	0	0	0	0	0	0	0	0	0	#DIV/0!
Hsfy2	Hsfy2	heat shock transcription factor, Y-linked 2				0	0	0	0	0	0	0	0	0	0	0	0	0	0	0	0	0	0	0	0	0	0	0	0	0	0	0	0	#DIV/0!
Hyal4	Hyal4	hyaluronoglucosaminidase 4				0	0	0	0	0	0	0	0	0	0	0	0	0	0	0	0	0	0.0170673	0	0	0	0	0	0	0	0	0.00284455	0	#DIV/0!
Hyal5	Hyal5	hyaluronoglucosaminidase 5				0	0	0	0	0	0	0	0	0	0	0	0.0434229	0	0	0	0	0	0	0	0	0	0	0	0	0	0.0108557	0	0	#DIV/0!
Hyal6	Hyal6	hyaluronoglucosaminidase 6				0	0	0	0	0	0	0	0	0	0	0	0	0	0	0	0	0	0	0	0	0	0	0	0	0	0	0	0	#DIV/0!
Ifi202b	Ifi202b	interferon activated gene 202B				0	0	0	0	0	0	0	0	0	0	0	0	0	0	0	0	0	0	0	0.0725173	0	0	0	0	0	0	0	0.0120862	#DIV/0!
Ifi205	Ifi205	interferon activated gene 205				0	0	0	0	0	0	0	0	0	0	0	0.0234186	0	0	0	0	0	0	0	0.0402137	0	0.0611638	0.0367602	0	0	0.00585466	0	0.023023	#DIV/0!
Ifna1	Ifna1	interferon alpha 1				0	0	0	0	0	0	0	0	0	0	0	0	0	0	0	0	0	0	0	0	0	0	0	0	0	0	0	0	#DIV/0!
Ifna11	Ifna11	interferon alpha 11				0	0	0	0	0	0	0	0	0	0	0	0	0	0	0	0	0	0	0	0	0	0	0	0	0	0	0	0	#DIV/0!
Ifna12	Ifna12	interferon alpha 12				0	0	0	0	0	0	0	0	0	0	0	0	0	0	0	0	0	0	0	0	0	0	0	0	0	0	0	0	#DIV/0!
Ifna13	Ifna13	interferon alpha 13				0	0	0	0	0	0	0	0	0	0	0	0	0	0	0	0	0	0	0	0	0	0	0	0	0	0	0	0	#DIV/0!
Ifna14	Ifna14	interferon alpha 14				0	0	0	0	0	0	0	0	0	0	0	0	0	0	0	0	0	0	0	0	0	0	0	0	0	0	0	0	#DIV/0!
Ifna15	Ifna15	interferon alpha 15				0	0	0	0	0	0	0	0	0	0	0	0	0	0	0	0	0	0	0	0	0	0	0	0	0	0	0	0	#DIV/0!
Ifna16	Ifna16	interferon alpha 16				0	0	0	0	0	0	0	0	0	0	0	0	0	0	0	0	0	0	0	0	0.444477	0	0	0	0	0	0	0.0740796	#DIV/0!
Ifna2	Ifna2	interferon alpha 2				0	0	0	0	0	0	0	0	0	0	0	0	0	0	0	0	0	0	0	0.12729	0	0	0	0.097872	0	0	0	0.0375271	#DIV/0!
Ifna4	Ifna4	interferon alpha 4				0	0	0	0	0	0	0	0	0	0	0	0	0	0	0	0	0	0	0	0	0	0	0	0	0	0	0	0	#DIV/0!
Ifna5	Ifna5	interferon alpha 5				0	0	0	0	0	0	0	0	0	0	0	0	0	0	0	0	0	0	0	0	0	0	0	0	0	0	0	0	#DIV/0!
Ifna6	Ifna6	interferon alpha 6				0	0	0	0	0	0	0	0	0	0	0	0	0	0	0	0	0	0	0	0	0	0	0	0	0	0	0	0	#DIV/0!
Ifna7	Ifna7	interferon alpha 7				0	0	0	0	0	0	0	0	0	0	0	0	0	0	0	0	0	0	0	0	0	0	0	0	0	0	0	0	#DIV/0!
Ifna9	Ifna9	interferon alpha 9				0	0	0	0	0	0	0	0	0	0	0	0	0	0	0	0	0	0	0	0	0	0	0	0	0	0	0	0	#DIV/0!
Ifnab	Ifnab	interferon alpha B				0	0	0	0	0	0	0	0	0	0	0	0.0810103	0	0	0	0	0	0	0	0	0	0	0	0	0	0.0202526	0	0	#DIV/0!
Ifng	Ifng	interferon gamma				0	0	0	0	0	0	0	0	0.0849044	0	0	0	0.0369238	0	0	0	0	0	0	0	0	0	0	0	0	0.0212261	0.00615397	0	#DIV/0!
Ifnk	Ifnk	interferon kappa				0	0	0	0	0	0	0	0	0.137809	0	0.100441	0	0	0	0	0	0	0	0	0	0	0	0.0826425	0	0	0.0595625	0	0.0137737	#DIV/0!
Ifnl2	Ifnl2	interferon lambda 2				0	0	0	0	0	0	0	0	0	0	0	0	0	0	0	0	0	0	0	0	0	0	0	0	0	0	0	0	#DIV/0!
Ifnl3	Ifnl3	interferon lambda 3				0	0	0	0	0	0	0	0	0	0	0	0	0	0	0	0	0	0	0	0	0	0	0	0	0	0	0	0	#DIV/0!
Igfl3	Igfl3	IGF-like family member 3				0	0	0	0	0	0	0	0	0	0	0	0	0	0	0	0	0	0	0	0	0	0	0	0	0	0	0	0	#DIV/0!
Il10	Il10	interleukin 10				0	0	0	0	0	0	0	0	0	0	0	0	0	0	0	0	0	0	0	0	0	0	0	0	0	0	0	0	#DIV/0!
Il12b	Il12b	interleukin 12b				0	0	0	0	0	0	0	0	0	0	0	0	0	0	0	0	0	0	0	0	0	0.105272	0	0	0	0	0	0.0175454	#DIV/0!
Il13ra2	Il13ra2	interleukin 13 receptor, alpha 2				0	0	0	0	0	0	0	0	0.930843	0.0634744	0	0	0.253121	0	0	0.0542881	0	0	0.0714913	0	0	0	0.0620384	0	0	0.248579	0.0512348	0.0222549	#DIV/0!
Il17a	Il17a	interleukin 17A				0	0	0	0	0	0	0	0	0	0	0	0	0	0	0	0	0	0	0	0	0	0	0	0	0	0	0	0	#DIV/0!
Il1f10	Il1f10	interleukin 1 family, member 10				0	0	0	0	0	0	0	0	0	0	0	0	0	0	0	0	0	0	0	0	0	0	0	0	0	0	0	0	#DIV/0!
Il2	Il2	interleukin 2				0	0	0	0	0	0	0	0	0	0.196513	0	0	0	0	0.0841049	0	0	0	0.0701565	0	0	0.0658234	0.0577175	0	0	0.0491282	0.0140175	0.0322829	#DIV/0!
Il20	Il20	interleukin 20				0	0	0	0	0	0	0	0	0	0	0	0.567474	0	0	0	0.037529	0	0	0	0	0	0	0	0	0	0.141868	0.00625483	0	#DIV/0!
Il22ra2	Il22ra2	interleukin 22 receptor, alpha 2				0	0	0	0	0	0	0	0	0	0	0	0	0	0	0	0	0	0	0	0	0	0	0	0	0	0	0	0	#DIV/0!
Il24	Il24	interleukin 24				0	0	0	0	0	0	0	0	0	0	0	0	0	0	0	0	0	0	0	0	0	0	0	0	0	0	0	0	#DIV/0!
Il3	Il3	interleukin 3				0	0	0	0	0	0	0	0	0	0	0	0	0	0	0	0	0	0	0	0	0	0	0	0	0	0	0	0	#DIV/0!
Il36a	Il36a	interleukin 36A				0	0	0	0	0	0	0	0	0	0	0	0	0	0	0	0	0	0	0	0	0	0	0	0	0	0	0	0	#DIV/0!
Il36b	Il36b	interleukin 36B				0	0	0	0	0	0	0	0	0	0	0	0	0	0	0	0	0	0	0	0	0	0	0	0	0	0	0	0	#DIV/0!
Il9	Il9	interleukin 9				0	0	0	0	0	0	0	0	0	0	0	0	0	0	0	0	0	0	0	0.145756	0	0	0	0	0	0	0	0.0242926	#DIV/0!
Ins1	Ins1	insulin I				0	0	0	0	0	0	0	0	0	0	0	0	0	0	0	0	0	0	0	0	0	0	0	0	0	0	0	0	#DIV/0!
Iqcf1	Iqcf1	IQ motif containing F1				0	0	0	0	0	0	0	0	0	0	0	0	0	0	0	0	0	0	0	0	0	0	0	0	0	0	0	0	#DIV/0!
Iqcf4	Iqcf4	IQ motif containing F4				0	0	0	0	0	0	0	0	0	0	0	0	0	0	0	0	0	0	0	0	0	0	0	0	0	0	0	0	#DIV/0!
Iqcf6	Iqcf6	IQ motif containing F6				0	0	0	0	0	0	0	0	0	0	0	0	0	0	0	0	0	0	0	0	0	0	0	0	0	0	0	0	#DIV/0!
Itih1	Itih1	inter-alpha trypsin inhibitor, heavy chain 1				0	0	0	0	0	0	0	0	0	0	0	0	0	0	0	0	0	0	0	0	0.0442247	0	0	0	0	0	0	0.00737079	#DIV/0!
Itln1	Itln1	intelectin 1 (galactofuranose binding)				0	0	0	0	0	0	0	0	0	0	0	0	0	0	0	0	0	0	0	0	0	0	0	0	0	0	0	0	#DIV/0!
Izumo3	Izumo3	IZUMO family member 3				0	0	0	0	0	0	0	0	0	0	0	0	0	0	0	0	0	0	0	0	0	0	0	0	0	0	0	0	#DIV/0!
Jkampl	Jkampl	JNK1/MAPK8 associated membrane protein like				0	0	0	0	0	0	0	0	0	0	0	0	0	0	0	0	0	0	0	0	0	0	0	0	0	0	0	0	#DIV/0!
Kap	Kap	kidney androgen regulated protein				0	0	0	0	0	0	0	0	0.291243	0	0	0	0	0.472819	0	0	0	0	0	0	0	0	0	0	0	0.0728107	0.0788032	0	#DIV/0!
Kcna7	Kcna7	potassium voltage-gated channel, shaker-related subfamily, member 7				0	0	0	0	0	0	0	0	0.176166	0	0.0644748	0	0.0382815	0	0	0.0569545	0	0	0	0	0	0	0	0	0	0.0601601	0.0158727	0	#DIV/0!
Kcnk16	Kcnk16	potassium channel, subfamily K, member 16				0	0	0	0	0	0	0	0	0	0	0	0	0.102357	0	0	0	0	0	0	0	0	0	0	0	0	0	0.0170595	0	#DIV/0!
Keg1	Keg1	kidney expressed gene 1				0	0	0	0	0	0	0	0	0	0	0	0	0	0	0	0	0	0	0	0	0	0	0	0	0	0	0	0	#DIV/0!
Kif2b	Kif2b	kinesin family member 2B				0	0	0	0	0	0	0	0	0	0	0	0	0	0	0	0	0	0	0	0	0	0	0	0	0	0	0	0	#DIV/0!
Klk12	Klk12	kallikrein related-peptidase 12				0	0	0	0	0	0	0	0	0	0	0	0	0	0	0	0	0	0	0	0	0	0.101694	0	0	0	0	0	0.0169489	#DIV/0!
Klk15	Klk15	kallikrein related-peptidase 15				0	0	0	0	0	0	0	0	0	0	0	0	0	0	0	0	0	0	0	0	0	0	0	0	0	0	0	0	#DIV/0!
Klk1b11	Klk1b11	kallikrein 1-related peptidase b11				0	0	0	0	0	0	0	0	0	0	0	0	0	0	0	0	0	0	0	0	0	0	0	0	0	0	0	0	#DIV/0!
Klk1b16	Klk1b16	kallikrein 1-related peptidase b16				0	0	0	0	0	0	0	0	0	0	0	0	0	0	0	0	0	0	0	0	0	0	0	0	0	0	0	0	#DIV/0!
Klk1b21	Klk1b21	kallikrein 1-related peptidase b21				0	0	0	0	0	0	0	0	0	0	0	0	0	0	0	0	0	0	0	0	0	0	0	0	0	0	0	0	#DIV/0!
Klk1b22	Klk1b22	kallikrein 1-related peptidase b22				0	0	0	0	0	0	0	0	0	0	0	0	0	0	0	0	0	0	0	0	0	0	0	0	0	0	0	0	#DIV/0!
Klk1b27	Klk1b27	kallikrein 1-related peptidase b27				0	0	0	0	0	0	0	0	0	0	0	0	0	0	0	0	0	0.145298	0	0	0	0	0	0	0	0	0.0242163	0	#DIV/0!
Klk1b4	Klk1b4	kallikrein 1-related pepidase b4				0	0	0	0	0	0	0	0	0	0	0	0	0	0	0	0	0	0	0	0	0	0	0	0	0	0	0	0	#DIV/0!
Klk1b5	Klk1b5	kallikrein 1-related peptidase b5				0	0	0	0	0	0	0	0	0.144601	0	0	0	0	0	0	0	0	0	0	0	0	0	0	0	0	0.0361503	0	0	#DIV/0!
Klk1b8	Klk1b8	kallikrein 1-related peptidase b8				0	0	0	0	0	0	0	0	0	0	0	0	0	0	0	0	0	0	0	0	0	0	0	0	0	0	0	0	#DIV/0!
Klk1b9	Klk1b9	kallikrein 1-related peptidase b9				0	0	0	0	0	0	0	0	0	0	0	0	0	0	0	0	0	0	0	0	0	0	0	0	0	0	0	0	#DIV/0!
Klk5	Klk5	kallikrein related-peptidase 5				0	0	0	0	0	0	0	0	0	0	0	0	0	0	0	0	0	0	0	0	0	0	0	0	0	0	0	0	#DIV/0!
Klra1	Klra1	killer cell lectin-like receptor, subfamily A, member 1				0	0	0	0	0	0	0	0	0	0	0	0	0.0256633	0	0	0	0	0	0	0	0	0	0	0	0	0	0.00427721	0	#DIV/0!
Klra10	Klra10	killer cell lectin-like receptor subfamily A, member 10				0	0	0	0	0	0	0	0	0	0	0	0.113334	0	0	0	0	0	0	0	0	0	0	0	0	0	0.0283335	0	0	#DIV/0!
Klra17	Klra17	killer cell lectin-like receptor, subfamily A, member 17				0	0	0	0	0	0	0	0	0	0	0	0	0	0	0	0	0	0	0	0	0	0	0	0	0	0	0	0	#DIV/0!
Klra3	Klra3	killer cell lectin-like receptor, subfamily A, member 3				0	0	0	0	0	0	0	0	0	0	0	0	0	0	0	0	0	0	0	0	0.114594	0	0	0	0	0	0	0.019099	#DIV/0!
Klra4	Klra4	killer cell lectin-like receptor, subfamily A, member 4				0	0	0	0	0	0	0	0	0	0	0	0	0	0	0	0	0	0	0	0	0	0	0	0	0	0	0	0	#DIV/0!
Klra5	Klra5	killer cell lectin-like receptor, subfamily A, member 5				0	0	0	0	0	0	0	0	0	0	0	0	0	0	0	0	0	0	0	0	0	0	0	0	0	0	0	0	#DIV/0!
Klra6	Klra6	killer cell lectin-like receptor, subfamily A, member 6				0	0	0	0	0	0	0	0	0	0	0	0	0	0	0	0	0	0	0	0	0	0	0	0	0	0	0	0	#DIV/0!
Klra8	Klra8	killer cell lectin-like receptor, subfamily A, member 8				0	0	0	0	0	0	0	0	0	0	0.127699	0	0	0	0	0	0	0	0	0	0	0	0	0	0	0.0319248	0	0	#DIV/0!
Klra9	Klra9	killer cell lectin-like receptor subfamily A, member 9				0	0	0	0	0	0	0	0	0	0	0	0.0650551	0	0	0	0.0400004	0	0	0	0	0	0	0	0	0	0.0162638	0.00666673	0	#DIV/0!
Klrb1	Klrb1	killer cell lectin-like receptor subfamily B member 1				0	0	0	0	0	0	0	0	0	0	0	0	0	0	0	0	0	0	0	0	0	0	0	0	0	0	0	0	#DIV/0!
Klri1	Klri1	killer cell lectin-like receptor family I member 1				0	0	0	0	0	0	0	0	0	0.187193	0	0	0.167805	0	0	0	0	0	0	0	0	0	0	0	0	0.0467983	0.0279675	0	#DIV/0!
Kng1	Kng1	kininogen 1				0	0	0	0	0	0	0	0	0	0.0988024	0	0	0.063129	0	0	0	0	0	0	0	0	0	0	0	0	0.0247006	0.0105215	0	#DIV/0!
Krt13	Krt13	keratin 13				0	0	0	0	0	0	0	0	0	0	0	0	0	0	0	0	0	0	0	0	0	0	0	0	0	0	0	0	#DIV/0!
Krt31	Krt31	keratin 31				0	0	0	0	0	0	0	0	0	0	0	0	0	0	0	0	0	0	0	0	0	0	0	0	0	0	0	0	#DIV/0!
Krt33a	Krt33a	keratin 33A				0	0	0	0	0	0	0	0	0	0	0	0	0	0	0.100977	0	0	0	0	0	0	0	0	0	0	0	0.0168294	0	#DIV/0!
Krt33b	Krt33b	keratin 33B				0	0	0	0	0	0	0	0	0	0	0	0	0	0	0	0	0.0364729	0	0	0	0	0	0.0375867	0	0	0	0.00607882	0.00626444	#DIV/0!
Krt34	Krt34	keratin 34				0	0	0	0	0	0	0	0	0	0	0	0	0	0	0	0	0	0	0	0.038448	0	0	0	0	0	0	0	0.006408	#DIV/0!
Krt36	Krt36	keratin 36				0	0	0	0	0	0	0	0	0	0	0	0	0	0	0	0	0	0	0	0	0	0	0	0	0	0	0	0	#DIV/0!
Krt39	Krt39	keratin 39				0	0	0	0	0	0	0	0	0	0	0	0	0	0	0	0	0	0	0	0	0	0	0	0	0	0	0	0	#DIV/0!
Krt4	Krt4	keratin 4				0	0	0	0	0	0	0	0	0	0	0	0	0	0	0	0	0	0	0	0	0	0	0	0	0	0	0	0	#DIV/0!
Krt5	Krt5	keratin 5				0	0	0	0	0	0	0	0	0	0	1.34403	0	0	0	0	0	0	0	0	0	0	0	0	0.0421114	0	0.336007	0	0.00701857	#DIV/0!
Krt6a	Krt6a	keratin 6A				0	0	0	0	0	0	0	0	0.0420468	0	0	0	0	0	0	0	0	0	0.0291949	0	0	0	0	0	0	0.0105117	0	0.00486581	#DIV/0!
Krt6b	Krt6b	keratin 6B				0	0	0	0	0	0	0	0	0	0	0	0	0	0	0	0	0	0	0	0	0	0	0	0	0	0	0	0	#DIV/0!
Krt71	Krt71	keratin 71				0	0	0	0	0	0	0	0	0	0	0	0	0	0	0	0	0	0	0	0	0	0	0	0	0	0	0	0	#DIV/0!
Krt72	Krt72	keratin 72				0	0	0	0	0	0	0	0	0.160086	0	0	0	0.0697013	0	0	0	0	0	0	0	0	0	0	0	0	0.0400214	0.0116169	0	#DIV/0!
Krt79	Krt79	keratin 79				0	0	0	0	0	0	0	0	0	0	0	0.0752521	0	0	0	0	0	0	0	0	0	0	0	0	0	0.018813	0	0	#DIV/0!
Krt81	Krt81	keratin 81				0	0	0	0	0	0	0	0	0	0	0	0	0	0.0510915	0	0	0	0	0	0	0	0	0	0	0	0	0.00851526	0	#DIV/0!
Krtap1-3	Krtap1-3	keratin associated protein 1-3				0	0	0	0	0	0	0	0	0	0	0	0	0	0	0	0.0536946	0	0	0	0	0	0	0	0	0	0	0.0089491	0	#DIV/0!
Krtap1-4	Krtap1-4	keratin associated protein 1-4				0	0	0	0	0	0	0	0	0	0	0	0	0	0	0	0	0	0	0	0	0	0	0	0	0	0	0	0	#DIV/0!
Krtap1-5	Krtap1-5	keratin associated protein 1-5				0	0	0	0	0	0	0	0	0	0	0	0	0	0	0	0	0	0	0	0	0	0	0	0	0	0	0	0	#DIV/0!
Krtap10-4	Krtap10-4	keratin associated protein 10-4				0	0	0	0	0	0	0	0	0	0	0	0	0	0	0	0	0	0	0	0	0	0	0	0	0	0	0	0	#DIV/0!
Krtap12-1	Krtap12-1	keratin associated protein 12-1				0	0	0	0	0	0	0	0	0	0	0	0	0	0	0	0.0781306	0	0	0.123075	0	0	0	0	0	0	0	0.0130218	0.0205124	#DIV/0!
Krtap13-1	Krtap13-1	keratin associated protein 13-1				0	0	0	0	0	0	0	0	0	0	0	0	0	0	0.131515	0	0	0	0	0	0	0	0	0	0	0	0.0219192	0	#DIV/0!
Krtap14	Krtap14	keratin associated protein 14				0	0	0	0	0	0	0	0	0	0	0	0	0	0	0	0	0	0	0	0	0	0	0	0	0	0	0	0	#DIV/0!
Krtap15	Krtap15	keratin associated protein 15				0	0	0	0	0	0	0	0	0	0	0	0	0	0	0	0	0	0	0	0	0	0	0	0	0	0	0	0	#DIV/0!
Krtap16-3	Krtap16-3	keratin associated protein 16-3				0	0	0	0	0	0	0	0	0	0	0	0	0	0	0	0	0	0	0	0	0	0	0	0	0	0	0	0	#DIV/0!
Krtap19-1	Krtap19-1	keratin associated protein 19-1				0	0	0	0	0	0	0	0	0	0	0	0	0	0	0	0	0	0	0	0	0	0	0	0	0	0	0	0	#DIV/0!
Krtap19-2	Krtap19-2	keratin associated protein 19-2				0	0	0	0	0	0	0	0	0	0	0	0	0	0	0	0	0	0	0	0	0	0	0	0	0	0	0	0	#DIV/0!
Krtap19-3	Krtap19-3	keratin associated protein 19-3				0	0	0	0	0	0	0	0	0	0	0	0	0	0	0	0	0	0	0	0	0	0	0	0	0	0	0	0	#DIV/0!
Krtap19-4	Krtap19-4	keratin associated protein 19-4				0	0	0	0	0	0	0	0	0	0	0	0	0	0	0	0	0	0	0	0	0	0	0	0	0	0	0	0	#DIV/0!
Krtap19-5	Krtap19-5	keratin associated protein 19-5				0	0	0	0	0	0	0	0	0	0	0	0	0	0	0	0	0	0	0	0	0	0	0	0	0	0	0	0	#DIV/0!
Krtap19-9b	Krtap19-9b	keratin associated protein 19-9B				0	0	0	0	0	0	0	0	0	0	0	0	0	0	0	0	0	0	0	0	0	0	0	0	0	0	0	0	#DIV/0!
Krtap2-4	Krtap2-4	keratin associated protein 2-4				0	0	0	0	0	0	0	0	0	0	0.0970128	0	0	0.128968	0.115957	0	0	0	0	0	0	0	0	0	0	0.0242532	0.0408209	0	#DIV/0!
Krtap20-2	Krtap20-2	keratin associated protein 20-2				0	0	0	0	0	0	0	0	0	0	0	0	0	0	0	0	0	0	0	0	0	0	0	0	0	0	0	0	#DIV/0!
Krtap21-1	Krtap21-1	keratin associated protein 21-1				0	0	0	0	0	0	0	0	0	0	0	0	0	0	0	0	0	0	0	0	0	0	0	0	0	0	0	0	#DIV/0!
Krtap22-2	Krtap22-2	keratin associated protein 22-2				0	0	0	0	0	0	0	0	0	0	0	0	0	0	0	0	0	0	0	0	0	0	0	0	0	0	0	0	#DIV/0!
Krtap24-1	Krtap24-1	keratin associated protein 24-1				0	0	0	0	0	0	0	0	0	0	0	0	0	0	0	0	0	0	0	0	0	0	0	0	0	0	0	0	#DIV/0!
Krtap26-1	Krtap26-1	keratin associated protein 26-1				0	0	0	0	0	0	0	0	0	0	0	0	0	0	0	0	0	0	0	0	0	0	0	0	0	0	0	0	#DIV/0!
Krtap27-1	Krtap27-1	keratin associated protein 27-1				0	0	0	0	0	0	0	0	0	0	0	0	0	0	0	0	0	0	0	0	0	0	0	0	0	0	0	0	#DIV/0!
Krtap29-1	Krtap29-1	keratin associated protein 29-1				0	0	0	0	0	0	0	0	0	0	0	0	0	0	0	0	0	0	0	0	0	0	0	0	0	0	0	0	#DIV/0!
Krtap3-1	Krtap3-1	keratin associated protein 3-1				0	0	0	0	0	0	0	0	0	0	0	0	0	0	0	0	0	0	0	0	0	0	0	0	0	0	0	0	#DIV/0!
Krtap3-3	Krtap3-3	keratin associated protein 3-3				0	0	0	0	0	0	0	0	0	0	0	0	0	0	0	0	0	0	0	0	0	0	0	0	0	0	0	0	#DIV/0!
Krtap31-1	Krtap31-1	keratin associated protein 31-1				0	0	0	0	0	0	0	0	0	0	0	0	0	0	0	0	0	0	0	0	0	0	0	0	0	0	0	0	#DIV/0!
Krtap31-2	Krtap31-2	keratin associated protein 31-2				0	0	0	0	0	0	0	0	0	0	0	0	0	0	0	0	0	0	0	0	0	0	0	0	0	0	0	0	#DIV/0!
Krtap4-1	Krtap4-1	keratin associated protein 4-1				0	0	0	0	0	0	0	0	0	0	0	0.0850698	0	0	0	0	0	0	0	0	0	0	0	0	0	0.0212675	0	0	#DIV/0!
Krtap4-13	Krtap4-13	keratin associated protein 4-13				0	0	0	0	0	0	0	0	0	0	0	0	0	0	0	0	0	0	0	0	0	0	0	0	0	0	0	0	#DIV/0!
Krtap4-16	Krtap4-16	keratin associated protein 4-16				0	0	0	0	0	0	0	0	0	0	0	0	0	0	0	0.0971655	0	0	0	0	0	0	0	0	0	0	0.0161942	0	#DIV/0!
Krtap4-6	Krtap4-6	keratin associated protein 4-6				0	0	0	0	0	0	0	0	0	0	0	0	0	0	0	0	0	0	0	0	0	0	0	0	0	0	0	0	#DIV/0!
Krtap4-7	Krtap4-7	keratin associated protein 4-7				0	0	0	0	0	0	0	0	0	0	0	0	0	0	0	0	0	0	0	0	0	0	0	0	0	0	0	0	#DIV/0!
Krtap4-8	Krtap4-8	keratin associated protein 4-8				0	0	0	0	0	0	0	0	0	0	0	0	0	0	0	0	0	0	0	0	0	0	0	0	0	0	0	0	#DIV/0!
Krtap4-9	Krtap4-9	keratin associated protein 4-9				0	0	0	0	0	0	0	0	0	0	0	0	0	0	0	0	0	0	0	0	0	0	0	0	0	0	0	0	#DIV/0!
Krtap5-1	Krtap5-1	keratin associated protein 5-1				0	0	0	0	0	0	0	0	0	0	0	0	0	0	0	0	0	0	0.210307	0	0	0	0	0	0	0	0	0.0350511	#DIV/0!
Krtap5-3	Krtap5-3	keratin associated protein 5-3				0	0	0	0	0	0	0	0	0	0	0	0	0	0.0576413	0	0	0	0	0	0	0	0	0	0	0	0	0.00960688	0	#DIV/0!
Krtap5-4	Krtap5-4	keratin associated protein 5-4				0	0	0	0	0	0	0	0	0	0	0	0	0	0	0	0	0	0	0	0	0	0	0	0	0	0	0	0	#DIV/0!
Krtap6-1	Krtap6-1	keratin associated protein 6-1				0	0	0	0	0	0	0	0	0	0	0	0	0	0	0	0	0	0	0	0	0	0	0	0	0	0	0	0	#DIV/0!
Krtap6-2	Krtap6-2	keratin associated protein 6-2				0	0	0	0	0	0	0	0	0	0	0	0	0	0	0	0	0	0	0	0	0	0	0	0	0	0	0	0	#DIV/0!
Krtap6-3	Krtap6-3	keratin associated protein 6-3				0	0	0	0	0	0	0	0	0	0	0	0	0	0	0	0	0	0	0	0	0	0	0	0	0	0	0	0	#DIV/0!
Krtap6-5	Krtap6-5	keratin associated protein 6-5				0	0	0	0	0	0	0	0	0	0	0	0	0	0	0	0	0	0	0	0	0	0	0	0	0	0	0	0	#DIV/0!
Krtap8-1	Krtap8-1	keratin associated protein 8-1				0	0	0	0	0	0	0	0	0	0.208014	0	0	0	0	0	0	0	0	0	0	0	0	0	0	0	0.0520035	0	0	#DIV/0!
Krtap9-1	Krtap9-1	keratin associated protein 9-1				0	0	0	0	0	0	0	0	0	0	0	0	0	0	0	0	0	0	0	0	0	0	0	0	0	0	0	0	#DIV/0!
Krtap9-3	Krtap9-3	keratin associated protein 9-3				0	0	0	0	0	0	0	0	0	0	0	0	0	0	0	0	0	0	0	0	0	0	0	0	0	0	0	0	#DIV/0!
Krtap9-5	Krtap9-5	keratin associated protein 9-5				0	0	0	0	0	0	0	0	0	0	0	0	0	0	0	0	0	0	0	0	0	0	0	0	0	0	0	0	#DIV/0!
Krtdap	Krtdap	keratinocyte differentiation associated protein				0	0	0	0	0	0	0	0	0	0	5.61378	0	0	0	0	0	0	0	0	0	0	0	0	0	0	1.40345	0	0	#DIV/0!
Lce1a1	Lce1a1	late cornified envelope 1A1				0	0	0	0	0	0	0	0	0	0	0	0	0	0	0	0	0	0	0	0	0	0	0	0	0	0	0	0	#DIV/0!
Lce1a2	Lce1a2	late cornified envelope 1A2				0	0	0	0	0	0	0	0	0	0	0	0	0	0	0	0	0	0	0	0	0	0	0	0	0	0	0	0	#DIV/0!
Lce1b	Lce1b	late cornified envelope 1B				0	0	0	0	0	0	0	0	0	0	0.13264	0	0	0	0	0	0	0	0	0	0	0	0	0	0	0.0331601	0	0	#DIV/0!
Lce1c	Lce1c	late cornified envelope 1C				0	0	0	0	0	0	0	0	0	0	0	0	0	0	0	0	0	0	0	0	0	0	0	0	0	0	0	0	#DIV/0!
Lce1d	Lce1d	late cornified envelope 1D				0	0	0	0	0	0	0	0	0	0	0	0	0	0	0	0	0	0	0	0	0	0	0	0	0	0	0	0	#DIV/0!
Lce1e	Lce1e	late cornified envelope 1E				0	0	0	0	0	0	0	0	0	0	0.117396	0	0	0	0	0	0	0	0	0	0	0	0	0	0	0.029349	0	0	#DIV/0!
Lce1f	Lce1f	late cornified envelope 1F				0	0	0	0	0	0	0	0	0	0	0	0	0	0	0	0	0	0	0	0	0	0	0	0	0	0	0	0	#DIV/0!
Lce1g	Lce1g	late cornified envelope 1G				0	0	0	0	0	0	0	0	0	0	0	0	0	0	0	0	0	0	0	0	0	0	0	0	0	0	0	0	#DIV/0!
Lce1h	Lce1h	late cornified envelope 1H				0	0	0	0	0	0	0	0	0	0	0	0	0	0	0	0	0	0	0	0	0	0	0	0	0	0	0	0	#DIV/0!
Lce1i	Lce1i	late cornified envelope 1I				0	0	0	0	0	0	0	0	0	0	0	0	0	0	0	0	0	0	0	0	0	0	0	0	0	0	0	0	#DIV/0!
Lce1j	Lce1j	late cornified envelope 1J				0	0	0	0	0	0	0	0	0	0	0	0	0	0	0	0	0	0	0	0	0	0	0	0	0	0	0	0	#DIV/0!
Lce1k	Lce1k	late cornified envelope 1K				0	0	0	0	0	0	0	0	0	0	0	0	0	0	0	0	0	0	0	0	0	0	0	0	0	0	0	0	#DIV/0!
Lce1l	Lce1l	late cornified envelope 1L				0	0	0	0	0	0	0	0	0	0	0	0	0	0	0	0	0	0	0	0	0	0	0	0	0	0	0	0	#DIV/0!
Lce1m	Lce1m	late cornified envelope 1M				0	0	0	0	0	0	0	0	0	0	0	0	0	0	0	0	0	0	0	0	0	0	0	0	0	0	0	0	#DIV/0!
Lce3a	Lce3a	late cornified envelope 3A				0	0	0	0	0	0	0	0	0	0	0	0	0	0	0	0	0	0	0	0	0	0	0	0	0	0	0	0	#DIV/0!
Lce3b	Lce3b	late cornified envelope 3B				0	0	0	0	0	0	0	0	0	0	0	0	0	0	0	0	0	0	0	0	0	0	0	0	0	0	0	0	#DIV/0!
Lce3c	Lce3c	late cornified envelope 3C				0	0	0	0	0	0	0	0	0	0.211519	0.158337	0	0	0	0	0	0	0	0	0	0	0	0	0	0	0.0924639	0	0	#DIV/0!
Lce3d	Lce3d	late cornified envelope 3D				0	0	0	0	0	0	0	0	0	0	0	0	0	0	0	0	0	0	0	0	0	0	0	0	0	0	0	0	#DIV/0!
Lce3e	Lce3e	late cornified envelope 3E				0	0	0	0	0	0	0	0	0	0	0	0	0	0	0	0	0	0	0	0	0	0	0	0	0	0	0	0	#DIV/0!
Lce6a	Lce6a	late cornified envelope 6A				0	0	0	0	0	0	0	0	0	0	0	0	0	0	0	0	0	0	0	0	0	0	0	0	0	0	0	0	#DIV/0!
Lcn10	Lcn10	lipocalin 10				0	0	0	0	0	0	0	0	0	0	0	0	0	0	0	0	0	0	0	0	0	0	0	0	0	0	0	0	#DIV/0!
Lcn11	Lcn11	lipocalin 11				0	0	0	0	0	0	0	0	0	0	0	0	0.0786199	0	0	0	0.105273	0	0	0	0	0	0	0	0	0	0.0306488	0	#DIV/0!
Lcn15	Lcn15	lipocalin 15				0	0	0	0	0	0	0	0	0	0	0	0	0	0	0	0	0	0	0	0	0	0	0	0	0	0	0	0	#DIV/0!
Lcn3	Lcn3	lipocalin 3				0	0	0	0	0	0	0	0	0	0	0.123378	0	0	0.164552	0	0	0	0	0	0	0	0	0	0	0	0.0308445	0.0274253	0	#DIV/0!
Lcn4	Lcn4	lipocalin 4				0	0	0	0	0	0	0	0	0	0	0	0	0	0	0	0	0	0	0	0	0	0	0	0	0	0	0	0	#DIV/0!
Lcn5	Lcn5	lipocalin 5				0	0	0	0	0	0	0	0	0	0	0	0	0	0	0	0	0	0	0	0	0	0	0	0	0	0	0	0	#DIV/0!
Lcn6	Lcn6	lipocalin 6				0	0	0	0	0	0	0	0	0	0	0	0	0	0	0	0	0	0	0	0	0	0	0	0	0	0	0	0	#DIV/0!
Lcn9	Lcn9	lipocalin 9				0	0	0	0	0	0	0	0	0	0	0	0	0	0.176739	0	0	0	0	0	0	0	0	0	0	0	0	0.0294565	0	#DIV/0!
Lelp1	Lelp1	late cornified envelope-like proline-rich 1				0	0	0	0	0	0	0	0	0	0	0	0	0	0	0	0	0	0	0	0	0	0	0	0	0	0	0	0	#DIV/0!
Lep	Lep	leptin				0	0	0	0	0	0	0	0	0	0	0	0	0	0	0	0	0	0	0	0	0	0	0	0	0	0	0	0	#DIV/0!
Lim2	Lim2	lens intrinsic membrane protein 2				0	0	0	0	0	0	0	0	0	0	0	0	0	0	0	0	0	0	0	0	0	0	0	0	0	0	0	0	#DIV/0!
Lipf	Lipf	lipase, gastric				0	0	0	0	0	0	0	0	0	0	0	0	0	0	0	0	0	0	0	0	0	0	0	0	0	0	0	0	#DIV/0!
Lipk	Lipk	lipase, family member K				0	0	0	0	0	0	0	0	0	0	0.0338906	0	0	0	0	0	0	0.0275825	0	0	0	0	0	0	0	0.00847264	0.00459708	0	#DIV/0!
Lipn	Lipn	lipase, family member N				0	0	0	0	0	0	0	0	0	0	0	0	0	0	0	0	0	0	0	0	0	0	0	0	0	0	0	0	#DIV/0!
Lipo1	Lipo1	lipase, member O1				0	0	0	0	0	0	0	0	0.128258	0	0	0	0	0	0	0	0	0	0	0	0	0	0	0	0	0.0320646	0	0	#DIV/0!
Llph-ps1	Llph-ps1	LLP homolog, pseudogene 1				0	0	0	0	0	0	0	0	0	0	0	0	0	0	0	0	0	0	0	0	0	0	0	0	0	0	0	0	#DIV/0!
LOC100039010	LOC100039010	PRAME family member 8-like				0	0	0	0	0	0	0	0	0	0	0	0	0	0	0	0	0	0	0	0	0	0	0	0	0	0	0	0	#DIV/0!
LOC100039029	LOC100039029	component of Sp100-rs-like				0	0	0	0	0	0	0	0	0	0	0	0	0	0	0	0	0	0	0	0	0	0	0	0	0	0	0	0	#DIV/0!
LOC100041057	LOC100041057	nuclear body protein SP140-like				0	0	0	0	0	0	0	0	0	0	0	0	0	0	0	0	0	0	0	0	0	0	0	0	0	0	0	0	#DIV/0!
LOC100041712	LOC100041712	PRAME family member 8-like				0	0	0	0	0	0	0	0	0	0	0	0	0	0	0	0	0	0	0	0	0	0	0	0	0	0	0	0	#DIV/0!
LOC100041806	LOC100041806	PRAME family member 9/15-like				0	0	0	0	0	0	0	0	0	0	0	0	0	0	0	0	0	0	0	0	0	0	0	0	0	0	0	0	#DIV/0!
LOC100041903	LOC100041903	odorant receptor 131-2-like				0	0	0	0	0	0	0	0	0	0	0	0	0	0	0	0	0	0	0	0	0	0	0	0	0	0	0	0	#DIV/0!
LOC100503733	LOC100503733	PRAME family member 8-like				0	0	0	0	0	0	0	0	0	0	0	0	0	0	0	0	0	0	0	0	0	0	0	0	0	0	0	0	#DIV/0!
LOC100503923	LOC100503923	proteinase-activated receptor 1-like				0	0	0	0	0	0	0	0	0	0	0	0	0	0	0	0	0	0	0	0	0	0	0	0	0	0	0	0	#DIV/0!
LOC100504180	LOC100504180	double homeobox protein 4-like protein 2				0	0	0	0	0	0	0	0	0	0	0	0	0	0	0	0	0	0	0	0	0	0	0	0	0	0	0	0	#DIV/0!
LOC100861655	LOC100861655	PRAME family member 9/15-like				0	0	0	0	0	0	0	0	0	0	0	0	0	0	0	0	0	0	0	0	0	0	0	0	0	0	0	0	#DIV/0!
LOC100862115	LOC100862115	PRAME family member 8-like				0	0	0	0	0	0	0	0	0	0	0	0	0	0	0	0	0	0	0	0	0	0	0	0	0	0	0	0	#DIV/0!
LOC100862180	LOC100862180	PRAME family member 8-like				0	0	0	0	0	0	0	0	0	0	0	0	0	0	0	0	0	0	0	0	0	0	0	0	0	0	0	0	#DIV/0!
LOC100862202	LOC100862202	PRAME family member 8-like				0	0	0	0	0	0	0	0	0	0	0	0	0	0	0	0	0	0	0	0	0	0	0	0	0	0	0	0	#DIV/0!
LOC100862245	LOC100862245	PRAME family member 8-like				0	0	0	0	0	0	0	0	0	0	0	0	0	0	0	0	0	0	0	0	0	0	0	0	0	0	0	0	#DIV/0!
LOC101055663	LOC101055663	component of Sp100-rs-like				0	0	0	0	0	0	0	0	0	0	0	0	0	0	0	0	0	0	0	0	0	0	0	0	0	0	0	0	#DIV/0!
LOC101055672	LOC101055672	nuclear body protein SP140-like				0	0	0	0	0	0	0	0	0	0	0	0	0.103587	0	0	0	0	0	0	0	0	0	0	0	0	0	0.0172645	0	#DIV/0!
LOC101055951	LOC101055951	PRAME family member 8-like				0	0	0	0	0	0	0	0	0	0	0	0	0	0	0	0	0	0	0	0	0	0	0	0	0	0	0	0	#DIV/0!
LOC102634529	LOC102634529	PRAME family member 8-like				0	0	0	0	0	0	0	0	0	0	0	0	0	0	0	0	0	0	0	0	0	0	0	0	0	0	0	0	#DIV/0!
LOC102636558	LOC102636558	component of Sp100-rs-like				0	0	0	0	0	0	0	0	0	0	0	0	0	0	0	0	0	0	0	0	0	0	0	0	0	0	0	0	#DIV/0!
LOC105242404	LOC105242404	sp110 nuclear body protein-like				0	0	0	0	0	0	0	0	0	0	0	0	0	0	0	0	0	0	0	0	0	0	0	0	0	0	0	0	#DIV/0!
LOC108167340	LOC108167340	sperm motility kinase 3A-like				0	0	0	0	0	0	0	0	0	0	0	0	0	0	0	0	0	0	0	0	0	0	0	0	0	0	0	0	#DIV/0!
LOC108168681	LOC108168681	PRAME family member 8-like				0	0	0	0	0	0	0	0	0	0	0	0	0	0	0	0	0	0	0	0	0	0	0	0	0	0	0	0	#DIV/0!
LOC108168683	LOC108168683	PRAME family member 8-like				0	0	0	0	0	0	0	0	0	0	0	0	0	0	0	0	0	0	0	0	0	0	0	0	0	0	0	0	#DIV/0!
LOC108168684	LOC108168684	PRAME family member 8-like				0	0	0	0	0	0	0	0	0	0	0	0	0	0	0	0	0	0	0	0	0	0	0	0	0	0	0	0	#DIV/0!
LOC108168685	LOC108168685	PRAME family member 8-like				0	0	0	0	0	0	0	0	0	0	0	0	0	0	0	0	0	0	0	0	0	0	0	0	0	0	0	0	#DIV/0!
LOC115486427	LOC115486427	disks large homolog 5-like				0	0	0	0	0	0	0	0	0	0	0	0	0	0	0	0	0	0	0	0	0	0	0	0	0	0	0	0	#DIV/0!
LOC115486543	LOC115486543	ankyrin repeat domain-containing protein 26-like				0	0	0	0	0	0	0	0	0	0	0	0	0	0	0	0	0	0	0	0	0	0	0	0	0	0	0	0	#DIV/0!
LOC115486880	LOC115486880	uncharacterized LOC115486880				0	0	0	0	0	0	0	0	0	0	0	0	0	0	0	0	0	0	0	0	0.119622	0	0	0	0	0	0	0.019937	#DIV/0!
LOC115487996	LOC115487996	ubiquitin-like protein 5				0	0	0	0	0	0	0	0	0	0	0	0	0	0	0	0	0	0	0	0	0	0	0	0	0	0	0	0	#DIV/0!
LOC115488637	LOC115488637	uncharacterized LOC115488637				0	0	0	0	0	0	0	0	0	0	0	0	0	0	0	0	0	0	0	0	0	0	0	0	0	0	0	0	#DIV/0!
LOC115488671	LOC115488671	uncharacterized LOC115488671				0	0	0	0	0	0	0	0	0	0	0	0	0	0	0	0	0	0	0	0	0	0	0	0	0	0	0	0	#DIV/0!
LOC115489545	LOC115489545	zinc finger protein 120-like				0	0	0	0	0	0	0	0	0	0	0	0	0	0	0	0	0	0	0	0	0	0	0	0	0	0	0	0	#DIV/0!
LOC115489931	LOC115489931	predicted GPI-anchored protein 58				0	0	0	0	0	0	0	0	0	0	0	0	0	0	0	0	0	0	0	0	0	0	0	0	0	0	0	0	#DIV/0!
LOC118567331	LOC118567331	nuclear body protein SP140-like protein				0	0	0	0	0	0	0	0	0	0	0	0	0	0	0	0	0	0	0	0	0	0	0	0	0	0	0	0	#DIV/0!
LOC118567343	LOC118567343	synaptotagmin-like protein 3				0	0	0	0	0	0	0	0	0	0	0	0	0	0	0	0	0	0	0	0	0	0	0	0	0	0	0	0	#DIV/0!
LOC118567354	LOC118567354	syncytin-B				0	0	0	0	0	0	0	0	0	0	0	0	0	0	0	0	0	0.0213063	0	0	0	0	0	0	0	0	0.00355105	0	#DIV/0!
LOC118567358	LOC118567358	Y-linked testis-specific protein 1-like				0	0	0	0	0	0	0	0	0	0	0	0	0	0	0	0	0	0	0	0	0	0	0	0	0	0	0	0	#DIV/0!
LOC118567363	LOC118567363	uncharacterized LOC118567363				0	0	0	0	0	0	0	0	0	0	0	0	0	0	0	0	0	0	0	0	0	0	0	0	0	0	0	0	#DIV/0!
LOC118567367	LOC118567367	vomeronasal type-2 receptor 116-like				0	0	0	0	0	0	0	0	0	0	0	0	0	0	0	0	0	0	0	0	0	0	0	0	0	0	0	0	#DIV/0!
LOC118567386	LOC118567386	zinc finger protein 2-like				0	0	0	0	0	0	0	0	0	0	0	0.0637233	0	0	0.0335434	0	0	0	0	0	0	0	0.0233585	0	0	0.0159308	0.00559056	0.00389308	#DIV/0!
LOC118567388	LOC118567388	protein ZNF738-like				0	0	0	0	0	0	0	0	0	0	0	0	0	0	0	0	0	0	0	0	0	0	0	0	0	0	0	0	#DIV/0!
LOC118567389	LOC118567389	zinc finger protein 679-like				0	0	0	0	0	0	0	0	0	0	0	0	0	0	0	0	0	0	0	0	0	0	0	0	0	0	0	0	#DIV/0!
LOC118567431	LOC118567431	zinc finger protein 679-like				0	0	0	0	0	0	0	0	0	0	0	0	0	0	0	0	0	0	0	0	0	0	0	0	0	0	0	0	#DIV/0!
LOC118567455	LOC118567455	protein ZNF738-like				0	0	0	0	0	0	0	0	0	0	0	0	0	0	0	0	0	0	0	0	0	0	0	0	0	0	0	0	#DIV/0!
LOC118567456	LOC118567456	zinc finger protein 679-like				0	0	0	0	0	0	0	0	0	0	0	0	0	0	0	0	0	0	0	0	0	0	0	0	0	0	0	0	#DIV/0!
LOC118567464	LOC118567464	zinc finger protein 431-like				0	0	0	0	0	0	0	0	0	0	0	0	0	0	0	0	0	0	0	0	0	0	0	0	0	0	0	0	#DIV/0!
LOC118567485	LOC118567485	60S ribosomal protein L23a-like				0	0	0	0	0	0	0	0	0	0	0	0	0	0	0	0	0	0	0	0	0	0	0	0	0	0	0	0	#DIV/0!
LOC118567496	LOC118567496	ARL14 effector protein-like				0	0	0	0	0	0	0	0	0	0	0	0	0	0	0	0	0	0	0	0	0	0	0	0	0	0	0	0	#DIV/0!
LOC118567536	LOC118567536	proteinase-activated receptor 4-like				0	0	0	0	0	0	0	0	0	0	0	0	0	0	0	0	0	0	0	0	0	0	0	0	0	0	0	0	#DIV/0!
LOC118567760	LOC118567760	sp110 nuclear body protein-like				0	0	0	0	0	0	0	0	0	0	0	0	0	0	0	0	0	0	0	0	0	0	0	0	0	0	0	0	#DIV/0!
LOC118567804	LOC118567804	uncharacterized LOC118567804				0	0	0	0	0	0	0	0	0	0	0	0	0	0	0	0	0	0	0	0	0	0	0	0	0	0	0	0	#DIV/0!
LOC118567813	LOC118567813	uncharacterized LOC118567813				0	0	0	0	0	0	0	0	0	0	0	0	0	0	0	0	0	0	0	0	0	0	0	0	0	0	0	0	#DIV/0!
LOC118568020	LOC118568020	uncharacterized LOC118568020				0	0	0	0	0	0	0	0	0	0.589825	0	0	0	0	0	0.335192	0	0.284351	0	0	0	0	0	0.159026	0	0.147456	0.103257	0.0265044	#DIV/0!
LOC118568047	LOC118568047	sperm motility kinase X-like				0	0	0	0	0	0	0	0	0	0	0	0	0	0	0	0	0	0	0	0	0	0	0	0	0	0	0	0	#DIV/0!
LOC118568050	LOC118568050	protein C1orf43 homolog				0	0	0	0	0	0	0	0	0	0	0	0.124301	0.204508	0	0	0	0	0	0	0.0961036	0	0	0	0	0	0.0310752	0.0340847	0.0160173	#DIV/0!
LOC118568054	LOC118568054	chromobox protein homolog 3-like				0	0	0	0	0	0	0	0	0	0	0	0	0	0	0	0	0	0	0	0	0	0	0	0	0	0	0	0	#DIV/0!
LOC118568079	LOC118568079	cytochrome c-like				0	0	0	0	0	0	0	0	0	0	0	0	0	0	0	0	0	0	0	0	0	0	0	0	0	0	0	0	#DIV/0!
LOC118568140	LOC118568140	disks large homolog 5-like				0	0	0	0	0	0	0	0	0	0	0	0	0	0	0	0	0	0	0	0	0	0	0	0	0	0	0	0	#DIV/0!
LOC118568141	LOC118568141	disks large homolog 5-like				0	0	0	0	0	0	0	0	0	0	0	0	0	0	0	0	0	0	0	0	0	0	0	0	0	0	0	0	#DIV/0!
LOC118568142	LOC118568142	disks large homolog 5-like				0	0	0	0	0	0	0	0	0	0	0	0	0	0	0	0	0	0	0	0	0	0	0	0	0	0	0	0	#DIV/0!
LOC118568144	LOC118568144	disks large homolog 5-like				0	0	0	0	0	0	0	0	0	0	0	0	0	0	0	0	0	0	0	0	0	0	0	0	0	0	0	0	#DIV/0!
LOC118568148	LOC118568148	transcription initiation factor TFIID subunit 13-like				0	0	0	0	0	0	0	0	0	0	0	0	0	0	0	0	0	0	0	0	0	0	0	0	0	0	0	0	#DIV/0!
LOC118568150	LOC118568150	disks large homolog 5-like				0	0	0	0	0	0	0	0	0	0	0	0	0	0	0	0	0	0	0	0	0	0	0	0	0	0	0	0	#DIV/0!
LOC118568164	LOC118568164	uncharacterized LOC118568164				0	0	0	0	0	0	0	0	0	0	0	0	0	0	0	0	0	0	0	0	0	0	0	0	0	0	0	0	#DIV/0!
LOC118568219	LOC118568219	60S ribosomal protein L35a-like				0	0	0	0	0	0	0	0	0	0	0	0	0	0	0	0	0	0	0	0	0	0	0	0	0	0	0	0	#DIV/0!
LOC118568368	LOC118568368	60S ribosomal protein L24-like				0	0	0	0	0	0	0	0	0	0	0	0	0	0	0	0	0	0	0	0	0	0	0	0	0	0	0	0	#DIV/0!
LOC118568425	LOC118568425	germ cell-less protein-like 2				0	0	0	0	0	0	0	0	0	0	0	0	0	0	0	0	0	0.0297426	0	0	0	0.000218875	0	0	0	0	0.00495709	3.64792e-05	#DIV/0!
LOC118568449	LOC118568449	vigilin-like				0	0	0	0	0	0	0	0	0	0	0	0	0	0	0	0	0	0	0	0	0	0	0	0	0	0	0	0	#DIV/0!
LOC118568457	LOC118568457	Y-linked testis-specific protein 1-like				0	0	0	0	0	0	0	0	0	0	0	0	0	0	0	0	0	0	0	0	0	0	0	0	0	0	0	0	#DIV/0!
LOC118568460	LOC118568460	Y-linked testis-specific protein 1-like				0	0	0	0	0	0	0	0	0	0	0	0	0	0	0	0	0	0	0	0	0	0	0	0	0	0	0	0	#DIV/0!
LOC118568461	LOC118568461	Y-linked testis-specific protein 1-like				0	0	0	0	0	0	0	0	0	0	0	0	0	0	0	0	0	0	0	0	0	0	0	0	0	0	0	0	#DIV/0!
LOC118568463	LOC118568463	Y-linked testis-specific protein 1-like				0	0	0	0	0	0	0	0	0	0	0	0	0	0	0	0	0	0	0	0	0	0	0	0	0	0	0	0	#DIV/0!
LOC118568464	LOC118568464	Y-linked testis-specific protein 1-like				0	0	0	0	0	0	0	0	0	0	0	0	0	0	0	0	0	0	0	0	0	0	0	0	0	0	0	0	#DIV/0!
LOC118568465	LOC118568465	Y-linked testis-specific protein 1-like				0	0	0	0	0	0	0	0	0	0	0	0	0	0	0	0	0	0	0	0	0	0	0	0	0	0	0	0	#DIV/0!
LOC118568466	LOC118568466	Y-linked testis-specific protein 1-like				0	0	0	0	0	0	0	0	0	0	0	0	0	0	0	0	0	0	0	0	0	0	0	0	0	0	0	0	#DIV/0!
LOC118568467	LOC118568467	Y-linked testis-specific protein 1-like				0	0	0	0	0	0	0	0	0	0	0	0	0	0	0	0	0	0	0	0	0	0	0	0	0	0	0	0	#DIV/0!
LOC118568468	LOC118568468	nuclear body protein SP140-like protein				0	0	0	0	0	0	0	0	0	0	0	0.242259	0	0	0	0	0	0	0	0	0	0	0	0	0	0.0605647	0	0	#DIV/0!
LOC118568469	LOC118568469	NHP2-like protein 1				0	0	0	0	0	0	0	0	0	0	0	0	0	0	0	0	0	0	0	0	0	0	0	0	0	0	0	0	#DIV/0!
LOC118568473	LOC118568473	sp110 nuclear body protein-like				0	0	0	0	0	0	0	0	0	0	0	0	0	0	0	0	0	0	0	0	0	0	0	0	0	0	0	0	#DIV/0!
LOC118568475	LOC118568475	nuclear body protein SP140-like				0	0	0	0	0	0	0	0	0	0	0	0	0	0	0	0	0	0	0	0	0	0	0	0	0	0	0	0	#DIV/0!
LOC118568593	LOC118568593	uncharacterized LOC118568593				0	0	0	0	0	0	0	0	0	0	0	0	0	0	0	0	0	0	0	0	0	0	0	0	0	0	0	0	#DIV/0!
LOC118568607	LOC118568607	uncharacterized protein C9orf85 homolog				0	0	0	0	0	0	0	0	0	0	0	0	0	0	0	0	0	0	0	0	0	0	0	0	0	0	0	0	#DIV/0!
LOC118568639	LOC118568639	60S acidic ribosomal protein P1-like				0	0	0	0	0	0	0	0	0	0	0	0	0	0	0	0	0	0	0	0	0	0	0	0	0	0	0	0	#DIV/0!
LOC118568652	LOC118568652	uncharacterized LOC118568652				0	0	0	0	0	0	0	0	0	0	0	0	0	0	0	0	0	0	0	0	0	0	0	0	0	0	0	0	#DIV/0!
LOC118568715	LOC118568715	vomeronasal type-2 receptor 116-like				0	0	0	0	0	0	0	0	0	0	0	0	0	0	0	0	0	0	0	0	0	0	0	0	0	0	0	0	#DIV/0!
LOC118568716	LOC118568716	vomeronasal type-2 receptor 116-like				0	0	0	0	0	0	0	0	0	0	0	0	0	0	0	0	0	0	0	0	0	0	0	0	0	0	0	0	#DIV/0!
LOC118568721	LOC118568721	vomeronasal type-2 receptor 116-like				0	0	0	0	0	0	0	0	0	0	0	0	0	0	0	0	0	0	0	0	0	0	0	0	0	0	0	0	#DIV/0!
LOC545763	LOC545763	uncharacterized LOC545763				0	0	0	0	0	0	0	0	0	0	0	0	0	0	0	0	0	0	0	0	0	0	0	0	0	0	0	0	#DIV/0!
LOC620551	LOC620551	PRAME family member 8-like				0	0	0	0	0	0	0	0	0	0	0	0	0	0	0	0	0	0	0	0	0	0	0	0	0	0	0	0	#DIV/0!
LOC620639	LOC620639	uncharacterized LOC620639				0	0	0	0	0	0	0	0	0	0	0	0	0	0	0	0	0	0	0	0	0	0	0	0	0	0	0	0	#DIV/0!
LOC624931	LOC624931	PRAME family member 8-like				0	0	0	0	0	0	0	0	0	0	0	0	0	0	0	0	0	0	0	0	0	0	0	0	0	0	0	0	#DIV/0!
LOC665290	LOC665290	PRAME family member 8				0	0	0	0	0	0	0	0	0	0	0	0	0	0	0	0	0	0	0	0	0	0	0	0	0	0	0	0	#DIV/0!
LOC665755	LOC665755	PRAME family member 8-like				0	0	0	0	0	0	0	0	0	0	0	0	0	0	0	0	0	0	0	0	0	0	0	0	0	0	0	0	#DIV/0!
LOC666331	LOC666331	uncharacterized LOC666331				0	0	0	0	0	0	0	0	0	0	0	0	0	0	0	0	0	0	0	0	0	0	0	0	0	0	0	0	#DIV/0!
LOC671917	LOC671917	component of Sp100-rs-like				0	0	0	0	0	0	0	0	0	0	0	0	0	0	0	0	0	0	0	0	0	0	0	0	0	0	0	0	#DIV/0!
Lrrc3c	Lrrc3c	leucine rich repeat containing 3C				0	0	0	0	0	0	0	0	0	0	0	0	0	0	0	0	0	0	0	0	0	0	0	0	0	0	0	0	#DIV/0!
Lrrc72	Lrrc72	leucine rich repeat containing 72				0	0	0	0	0	0	0	0	0	0	0	0	0	0	0	0	0	0	0	0	0	0	0	0	0	0	0	0	#DIV/0!
Lrriq4	Lrriq4	leucine-rich repeats and IQ motif containing 4				0	0	0	0	0	0	0	0	0	0	0	0	0	0	0	0	0	0	0	0	0	0	0	0	0	0	0	0	#DIV/0!
Luzp4	Luzp4	leucine zipper protein 4				0	0	0	0	0	0	0	0	0	0	0	0	0	0	0	0	0	0	0	0	0	0	0	0	0	0	0	0	#DIV/0!
Ly6f	Ly6f	lymphocyte antigen 6 complex, locus F				0	0	0	0	0	0	0	0	0	0	0	0	0	0	0	0	0	0	0	0	0	0	0	0	0	0	0	0	#DIV/0!
Ly6g	Ly6g	lymphocyte antigen 6 complex, locus G				0	0	0	0	0	0	0	0	0	0	0	0	0	0	0	0	0	0.135646	0	0	0	0	0	0	0	0	0.0226077	0	#DIV/0!
Ly6g5c	Ly6g5c	lymphocyte antigen 6 complex, locus G5C				0	0	0	0	0	0	0	0	0	0	0	0	0	0	0	0	0	0	0	0	0	0	0	0	0	0	0	0	#DIV/0!
Ly6g6g	Ly6g6g	lymphocyte antigen 6 complex, locus G6G				0	0	0	0	0	0	0	0	0	0	0	0	0	0	0	0	0	0	0	0	0	0	0	0	0	0	0	0	#DIV/0!
Ly6l	Ly6l	lymphocyte antigen 6 complex, locus L				0	0	0	0	0	0	0	0	0	0	0	0	0	0	0	0	0	0	0	0	0	0	0	0	0	0	0	0	#DIV/0!
Lypd10	Lypd10	Ly6/PLAUR domain containing 10				0	0	0	0	0	0	0	0	0	0	0	0	0	0	0	0	0	0	0	0	0	0	0	0	0	0	0	0	#DIV/0!
Lypd4	Lypd4	Ly6/Plaur domain containing 4				0	0	0	0	0	0	0	0	0	0	0	0	0	0.291661	0	0	0	0	0	0	0	0	0	0	0	0	0.0486102	0	#DIV/0!
Lypd8	Lypd8	LY6/PLAUR domain containing 8				0	0	0	0	0	0	0	0	0	0	0	0	0	0	0	0	0	0	0	0	0	0.0638369	0	0	0	0	0	0.0106395	#DIV/0!
Lypd9	Lypd9	LY6/PLAUR domain containing 9				0	0	0	0	0	0	0	0	0	0	0	0	0	0	0	0	0	0	0	0	0	0	0	0	0	0	0	0	#DIV/0!
Magea1	Magea1	MAGE family member A1				0	0	0	0	0	0	0	0	0	0	0	0	0	0	0	0	0	0	0	0	0	0	0	0	0	0	0	0	#DIV/0!
Magea10	Magea10	MAGE family member A10				0	0	0	0	0	0	0	0	0	0	0	0	0	0	0	0	0	0	0	0	0	0	0	0	0	0	0	0	#DIV/0!
Magea13	Magea13	MAGE family member A13				0	0	0	0	0	0	0	0	0	0	0	0	0	0	0	0	0	0	0	0	0	0	0	0	0	0	0	0	#DIV/0!
Magea14	Magea14	MAGE family member A14				0	0	0	0	0	0	0	0	0	0	0	0	0	0	0	0	0	0	0	0	0	0	0	0	0	0	0	0	#DIV/0!
Magea2	Magea2	MAGE family member A2				0	0	0	0	0	0	0	0	0	0	0	0	0	0	0	0	0	0	0	0	0	0	0	0	0	0	0	0	#DIV/0!
Magea3	Magea3	MAGE family member A3				0	0	0	0	0	0	0	0	0	0	0	0	0	0	0	0	0.0645258	0	0	0	0	0	0	0	0	0	0.0107543	0	#DIV/0!
Magea4	Magea4	MAGE family member A4				0	0	0	0	0	0	0	0	0	0	0	0	0	0	0	0	0	0	0	0	0	0	0	0	0	0	0	0	#DIV/0!
Magea5	Magea5	MAGE family member A5				0	0	0	0	0	0	0	0	0	0	0	0	0	0	0	0	0	0	0	0	0	0	0	0	0	0	0	0	#DIV/0!
Magea6	Magea6	MAGE family member A6				0	0	0	0	0	0	0	0	0	0	0	0	0	0	0	0	0	0	0	0	0	0	0	0	0	0	0	0	#DIV/0!
Magea8	Magea8	MAGE family member A8				0	0	0	0	0	0	0	0	0	0	0	0	0	0	0	0	0.0645258	0	0	0	0	0	0	0	0	0	0.0107543	0	#DIV/0!
Magea9	Magea9	MAGE family member A9				0	0	0	0	0	0	0	0	0	0	0	0	0	0	0	0	0	0	0	0	0	0	0	0	0	0	0	0	#DIV/0!
Mageb11	Mageb11	MAGE family member B11				0	0	0	0	0	0	0	0	0	0	0	0	0	0	0	0	0	0	0	0	0	0	0	0	0	0	0	0	#DIV/0!
Mageb17-ps	Mageb17-ps	melanoma antigen family B, 17, pseudogene				0	0	0	0	0	0	0	0	0	0	0	0	0	0	0	0	0	0	0	0	0	0	0	0	0	0	0	0	#DIV/0!
Mageb18	Mageb18	MAGE family member B18				0	0	0	0	0	0	0	0	0	0	0	0	0	0	0	0	0	0	0	0	0	0	0	0	0	0	0	0	#DIV/0!
Mageb2	Mageb2	MAGE family member B2				0	0	0	0	0	0	0	0	0	0	0	0	0	0	0	0	0	0	0	0	0	0	0	0	0	0	0	0	#DIV/0!
Mageb4	Mageb4	MAGE family member B4				0	0	0	0	0	0	0	0	0	0	0	0	0	0	0	0	0	0	0	0	0	0	0	0	0	0	0	0	#DIV/0!
Mageb5	Mageb5	MAGE family member B5				0	0	0	0	0	0	0	0	0	0	0	0	0	0	0	0	0	0	0	0	0	0	0	0	0	0	0	0	#DIV/0!
Mageb5b	Mageb5b	MAGE family member B5B				0	0	0	0	0	0	0	0	0	0	0	0	0	0	0	0	0	0	0	0	0	0	0	0	0	0	0	0	#DIV/0!
Mageb6b1	Mageb6b1	MAGE family member B6B1				0	0	0	0	0	0	0	0	0	0	0	0	0	0	0	0	0	0	0	0	0	0	0	0	0	0	0	0	#DIV/0!
Mageb6b2	Mageb6b2	MAGE family member B6B2				0	0	0	0	0	0	0	0	0	0	0	0	0	0	0	0	0	0	0	0	0	0	0	0	0	0	0	0	#DIV/0!
Magec2	Magec2	MAGE family member C2				0	0	0	0	0	0	0	0	0	0	0	0	0	0	0.0681829	0	0	0	0	0	0	0.0674147	0.0301683	0	0	0	0.0113638	0.0162638	#DIV/0!
Mbd3l1	Mbd3l1	methyl-CpG binding domain protein 3-like 1				0	0	0	0	0	0	0	0	0	0	0	0	0	0	0	0	0	0	0	0	0	0	0	0	0	0	0	0	#DIV/0!
Mbl1	Mbl1	mannose-binding lectin (protein A) 1				0	0	0	0	0	0	0	0	0	0	0	0	0	0	0	0	0	0	0	0	0	0	0	0	0	0	0	0	#DIV/0!
Mcoln3	Mcoln3	mucolipin 3				0	0	0	0	0	0	0	0	0.0592709	0.0618956	0.120202	0	0.0410151	0	0	0	0	0	0.0437272	0	0	0	0	0	0	0.0603421	0.00683585	0.00728786	#DIV/0!
Mcpt1	Mcpt1	mast cell protease 1				0	0	0	0	0	0	0	0	0	0	0	0	0	0	0	0	0	0	0	0	0	0	0	0	0	0	0	0	#DIV/0!
Mcpt2	Mcpt2	mast cell protease 2				0	0	0	0	0	0	0	0	0	0	0	0	0	0	0	0	0	0	0	0	0	0	0	0	0	0	0	0	#DIV/0!
Mcpt8	Mcpt8	mast cell protease 8				0	0	0	0	0	0	0	0	0	0	0	0	0	0	0	0	0	0	0.18142	0	0	0.451117	0	0	0	0	0	0.105423	#DIV/0!
Mcpt9	Mcpt9	mast cell protease 9				0	0	0	0	0	0	0	0	0	0	0.035416	0	0	0	0	0	0	0	0	0.0303151	0	0	0	0	0	0.00885399	0	0.00505251	#DIV/0!
Meikin	Meikin	meiotic kinetochore factor				0	0	0	0	0	0	0	0	0	0	0	0	0	0	0	0	0	0.0416476	0	0.0437287	0	0	0	0	0	0	0.00694127	0.00728811	#DIV/0!
Mettl7a2	Mettl7a2	methyltransferase like 7A2				0	0	0	0	0	0	0	0	0	0	0	0	0	0	0	0	0	0	0	0	0	0.101399	0	0	0	0	0	0.0168998	#DIV/0!
Mgam2-ps	Mgam2-ps	maltase-glucoamylase 2, pseudogene				0	0	0	0	0	0	0	0	0	0	0	0	0	0	0	0	0	0	0	0	0	0	0	0	0	0	0	0	#DIV/0!
Mgat4d	Mgat4d	MGAT4 family, member C				0	0	0	0	0	0	0	0	0	0	0	0	0	0	0	0	0	0	0	0	0	0	0	0	0	0	0	0	#DIV/0!
Miox	Miox	myo-inositol oxygenase				0	0	0	0	0	0	0	0	0	0	0	0	0	0.742485	0.621121	0	0	0.105585	0	0	0	0	0	0	0	0	0.244865	0	#DIV/0!
Mmp1a	Mmp1a	matrix metallopeptidase 1a (interstitial collagenase)				0	0	0	0	0	0	0	0	0	0	0	0	0	0	0	0	0	0	0	0	0	0	0	0	0	0	0	0	#DIV/0!
Mmp1b	Mmp1b	matrix metallopeptidase 1b (interstitial collagenase)				0	0	0	0	0	0	0	0	0	0	0	0	0	0	0	0	0	0	0	0	0	0	0	0	0	0	0	0	#DIV/0!
Mmp20	Mmp20	matrix metallopeptidase 20 (enamelysin)				0	0	0	0	0	0	0	0	0	0	0	0	0	0	0	0	0	0	0	0.0178716	0	0	0	0	0	0	0	0.00297861	#DIV/0!
Mmp7	Mmp7	matrix metallopeptidase 7				0	0	0	0	0	0	0	0	0	0	0	0	0	0	0	0	0	0	0	0	0	0	0	0	0	0	0	0	#DIV/0!
Mnx1	Mnx1	motor neuron and pancreas homeobox 1				0	0	0	0	0	0	0	0	0	0	0	0	0	0	0	0	0	0	0	0	0	0	0	0	0	0	0	0	#DIV/0!
Moxd2	Moxd2	monooxygenase, DBH-like 2				0	0	0	0	0	0	0	0	0	0	0	0	0	0.05058	0	0	0	0	0	0	0	0	0	0	0	0	0.00843	0	#DIV/0!
Mpp5	Mpp5	membrane protein, palmitoylated 5 (MAGUK p55 subfamily member 5)				0	0	0	0	0	0	0	0	0.954953	0	0	0	0	0	0	0	0	0	0	0	0	0	0	0	0	0.238738	0	0	#DIV/0!
Mptx1	Mptx1	mucosal pentraxin 1				0	0	0	0	0	0	0	0	0	0	0	0	0	0	0	0	0	0	0	0	0	0	0	0	0	0	0	0	#DIV/0!
Mrgpra1	Mrgpra1	MAS-related GPR, member A1				0	0	0	0	0	0	0	0	0	0	0	0	0	0	0	0	0	0	0	0	0	0	0	0	0	0	0	0	#DIV/0!
Mrgpra2a	Mrgpra2a	MAS-related GPR, member A2A				0	0	0	0	0	0	0	0	0	0	0	0	0	0	0	0	0	0	3.51e-05	0	0	0	0	0	0	0	0	5.85e-06	#DIV/0!
Mrgpra2b	Mrgpra2b	MAS-related GPR, member A2B				0	0	0	0	0	0	0	0	0	0	0	0	0	0	0	0	0	0	0.0573205	0	0	0	0	0	0	0	0	0.00955342	#DIV/0!
Mrgpra3	Mrgpra3	MAS-related GPR, member A3				0	0	0	0	0	0	0	0	0	0	0	0	0	0	0	0	0	0	0	0	0	0	0	0	0	0	0	0	#DIV/0!
Mrgpra4	Mrgpra4	MAS-related GPR, member A4				0	0	0	0	0	0	0	0	0	0	0	0	0	0	0	0	0	0	0	0	0	0	0	0	0	0	0	0	#DIV/0!
Mrgpra6	Mrgpra6	MAS-related GPR, member A6				0	0	0	0	0	0	0	0	0	0	0	0	0	0	0	0	0	0	0	0	0	0	0	0	0	0	0	0	#DIV/0!
Mrgpra9	Mrgpra9	MAS-related GPR, member A9				0	0	0	0	0	0	0	0	0	0	0	0	0	0	0	0	0	0	0	0	0	0	0	0	0	0	0	0	#DIV/0!
Mrgprb13	Mrgprb13	MAS-related GPR, member B13				0	0	0	0	0	0	0	0	0	0	0	0	0	0	0	0	0	0	0	0	0	0	0	0	0	0	0	0	#DIV/0!
Mrgprb2	Mrgprb2	MAS-related GPR, member B2				0	0	0	0	0	0	0	0	0	0	0	0	0	0	0	0	0	0	0	0	0	0	0	0	0	0	0	0	#DIV/0!
Mrgprb3	Mrgprb3	MAS-related GPR, member B3				0	0	0	0	0	0	0	0	0	0	0	0	0	0	0	0	0	0	0	0	0	0	0	0	0	0	0	0	#DIV/0!
Mrgprb4	Mrgprb4	MAS-related GPR, member B4				0	0	0	0	0	0	0	0	0	0	0	0	0	0	0	0	0	0	0	0	0	0	0	0	0	0	0	0	#DIV/0!
Mrgprb5	Mrgprb5	MAS-related GPR, member B5				0	0	0	0	0	0	0	0	0	0	0	0	0	0	0	0	0	0	0	0	0	0	0	0	0	0	0	0	#DIV/0!
Mrgprb8	Mrgprb8	MAS-related GPR, member B8				0	0	0	0	0	0	0	0	0	0	0	0	0	0	0	0	0	0	0	0	0	0	0	0	0	0	0	0	#DIV/0!
Mrgprg	Mrgprg	MAS-related GPR, member G				0	0	0	0	0	0	0	0	0	0	0	0	0	0	0	0	0	0	0	0	0	0	0	0	0	0	0	0	#DIV/0!
Mrgprx1	Mrgprx1	MAS-related GPR, member X1				0	0	0	0	0	0	0	0	0	0	0	0	0	0	0	0	0.152415	0	0	0	0	0	0	0	0	0	0.0254024	0	#DIV/0!
Mrgprx2	Mrgprx2	MAS-related GPR, member X2				0	0	0	0	0	0	0	0	0	0	0	0	0.00869807	0	0	0	0	0	0	0	0	0	0	0	0	0	0.00144968	0	#DIV/0!
Mroh2b	Mroh2b	maestro heat-like repeat family member 2B				0	0	0	0	0	0	0	0	0.0758702	0	0	0	0.101685	0.03268	0.203247	0.0430343	0	0.0396837	0	0.0728268	0	0.067031	0	0.0321089	0	0.0189675	0.0700551	0.0286611	#DIV/0!
Mroh9	Mroh9	maestro heat-like repeat family member 9				0	0	0	0	0	0	0	0	0	0	0	0	0	0	0	0	0	0	0	0	0	0	0	0	0	0	0	0	#DIV/0!
Mrto4-ps1	Mrto4-ps1	mRNA turnover 4, pseudogene 1				0	0	0	0	0	0	0	0	0	0	0	0	0	0	0	0.0373741	0	0	0	0	0	0	0	0.16202	0	0	0.00622902	0.0270034	#DIV/0!
Mrto4-ps2	Mrto4-ps2	mRNA turnover 4, pseudogene 2				0	0	0	0	0	0	0	0	0	0.172401	0	0	0	0	0	0.0373741	0	0	0	0	0	0	0	4.31e-09	0	0.0431003	0.00622902	7.18333e-10	#DIV/0!
Ms4a10	Ms4a10	membrane-spanning 4-domains, subfamily A, member 10				0	0	0	0	0	0	0	0	0	0	0	0	0	0	0	0	0	0.21284	0	0	0	0	0	0	0	0	0.0354733	0	#DIV/0!
Ms4a13	Ms4a13	membrane-spanning 4-domains, subfamily A, member 13				0	0	0	0	0	0	0	0	0	0	0	0	0	0	0	0	0	0	0	0	0	0	0	0	0	0	0	0	#DIV/0!
Ms4a18	Ms4a18	membrane-spanning 4-domains, subfamily A, member 18				0	0	0	0	0	0	0	0	0	0	0	0	0	0	0	0	0	0	0	0	0	0	0	0	0	0	0	0	#DIV/0!
Ms4a19	Ms4a19	membrane-spanning 4-domains, subfamily A, member 19				0	0	0	0	0	0	0	0	0	0	0	0	0	0	0	0	0	0	0	0	0	0	0	0	0	0	0	0	#DIV/0!
Msgn1	Msgn1	mesogenin 1				0	0	0	0	0	0	0	0	0	0.380877	0	0	0	0	0	0	0	0	0	0	0	0	0	0	0	0.0952194	0	0	#DIV/0!
Msmb	Msmb	beta-microseminoprotein				0	0	0	0	0	0	0	0	0	0	0	0	0	0	0	0	0	0	0	0	0	0	0	0	0	0	0	0	#DIV/0!
Msmp	Msmp	microseminoprotein, prostate associated				0	0	0	0	0	0	0	0	0	0	0.315656	0	0	0	0	0	0	0	0	0	0	0	0	0	0	0.078914	0	0	#DIV/0!
Mt4	Mt4	metallothionein 4				0	0	0	0	0	0	0	0	0	0	0	0	0	0	0	0	0.433357	0	0	0	0	0	0	0.348974	0	0	0.0722262	0.0581623	#DIV/0!
Mtnr1a	Mtnr1a	melatonin receptor 1A				0	0	0	0	0	0	0	0	0.125732	0	0	0	0	0	0	0	0	0	0	0	0	0	0	0	0	0.0314331	0	0	#DIV/0!
Mtnr1b	Mtnr1b	melatonin receptor 1B				0	0	0	0	0	0	0	0	0	0	0	0	0	0	0	0.0229327	0	0	0	0	0	0	0	0	0	0	0.00382212	0	#DIV/0!
Muc16	Muc16	mucin 16				0	0	0	0	0	0	0	0	0	0	0	0.0290325	0	0	0	0	0	0	0.0702773	0	0	0	0	0	0	0.00725811	0	0.0117129	#DIV/0!
Muc20	Muc20	mucin 20				0	0	0	0	0	0	0	0	0	0	0	0.0207611	0	0	0	0	0.0442687	0	0.0176291	0	0	0	0.0152187	0	0	0.00519029	0.00737812	0.00547464	#DIV/0!
Muc21	Muc21	mucin 21				0	0	0	0	0	0	0	0	0	0	0	0	0	0	0	0	0	0	0.0122217	0	0	0	0	0	0	0	0	0.00203695	#DIV/0!
Mucl3	Mucl3	mucin like 3				0	0	0	0	0	0	0	0	0.0372857	0	0.0279647	0.0310612	0.0158269	0	0	0	0.0437293	0	0	0.0228684	0	0.0244267	0.0221341	0	0	0.0240779	0.00992603	0.0115715	#DIV/0!
Mug1	Mug1	murinoglobulin 1				0	0	0	0	0	0	0	0	0	0	0.173437	0	0	0	0	0	0	0.0143891	0	0	0	0	0	0	0	0.0433593	0.00239819	0	#DIV/0!
Mug2	Mug2	murinoglobulin 2				0	0	0	0	0	0	0	0	0	0	0	0	0	0	0	0	0	0	0	0	0	0	0	0	0	0	0	0	#DIV/0!
Mup-ps12	Mup-ps12	major urinary protein, pseudogene 12				0	0	0	0	0	0	0	0	0	0	0	0	0	0	0	0	0	0	0	0	0	0	0	0	0	0	0	0	#DIV/0!
Mup1	Mup1	major urinary protein 1				0	0	0	0	0	0	0	0	0	0	0	0	0	0	0	0	0	0	0	0	0	0	0	0	0	0	0	0	#DIV/0!
Mup12	Mup12	major urinary protein 12				0	0	0	0	0	0	0	0	0	0	0	0	0	0	0	0	0	0	0	0	0	0	0	0	0	0	0	0	#DIV/0!
Mup13	Mup13	major urinary protein 13				0	0	0	0	0	0	0	0	0	0	0	0	0	0	0	0	0	0	0	0	0	0	0	0	0	0	0	0	#DIV/0!
Mup15	Mup15	major urinary protein 15				0	0	0	0	0	0	0	0	0.163078	0.217868	0	0	0	0	0	0	0	0	0	0	0	0	0	0	0	0.0952365	0	0	#DIV/0!
Mup16	Mup16	major urinary protein 16				0	0	0	0	0	0	0	0	0	0	0	0	0	0	0	0	0	0	0	0	0	0	0	0	0	0	0	0	#DIV/0!
Mup17	Mup17	major urinary protein 17				0	0	0	0	0	0	0	0	0	0	0	0	0	0	0	0	0	0	0	0	0	0	0	0.464736	0	0	0	0.0774559	#DIV/0!
Mup18	Mup18	major urinary protein 18				0	0	0	0	0	0	0	0	0	0	0.000118755	0	0	0	0	0	0	0	0	0	0	0	0	0	0	2.96887e-05	0	0	#DIV/0!
Mup21	Mup21	major urinary protein 21				0	0	0	0	0	0	0	0	0	0	0	0	0	0	0	0	0	0	0.118155	0	0	0	0	0	0	0	0	0.0196925	#DIV/0!
Mup4	Mup4	major urinary protein 4				0	0	0	0	0	0	0	0	0	0	0	0	0	0	0	0	0	0	0	0	0	0	0	0	0	0	0	0	#DIV/0!
Mup7	Mup7	major urinary protein 7				0	0	0	0	0	0	0	0	0.00581154	0.00935161	0	0	0	0	0	0	0	0	0	0	0	0	0	0	0	0.00379079	0	0	#DIV/0!
Mup8	Mup8	major urinary protein 8				0	0	0	0	0	0	0	0	0	0	0	0.274791	0	0	0	0	0	0	0	0	0	0	0	0	0	0.0686979	0	0	#DIV/0!
Myf6	Myf6	myogenic factor 6				0	0	0	0	0	0	0	0	0	0	0	0	0	0	0	0	0	0	0	0	0	0	0	0	0	0	0	0	#DIV/0!
Myl10	Myl10	myosin, light chain 10, regulatory				0	0	0	0	0	0	0	0	0	0	0	0	0	0	0	0	0	0	0	0	0	0	0	0.465521	0	0	0	0.0775869	#DIV/0!
Nat3	Nat3	N-acetyltransferase 3				0	0	0	0	0	0	0	0	0	0	0	0	0	0	0	0	0	0	0	0	0	0	0	0	0	0	0	0	#DIV/0!
Ndufab1-ps	Ndufab1-ps	NADH:ubiquinone oxidoreductase subunit AB1b				0	0	0	0	0	0	0	0	0	0	0.256582	0	0	0	0	0	0	0	0	0	0	0	0.20795	0	0	0.0641455	0	0.0346583	#DIV/0!
Ndufs6b	Ndufs6b	NADH:ubiquinone oxidoreductase subunit S6B				0	0	0	0	0	0	0	0	0	0	0	0	0	0	0	0	0	0	0	0	0	0	0	0	0	0	0	0	#DIV/0!
Neurog3	Neurog3	neurogenin 3				0	0	0	0	0	0	0	0	0	0	0	0	0	0	0	0	0	0	0	0	0	0	0	0	0	0	0	0	#DIV/0!
Nipsnap3a	Nipsnap3a	nipsnap homolog 3A				0	0	0	0	0	0	0	0	0	0	0	0	0	0	0	0	0	0	0	0	0	0	0	0	0	0	0	0	#DIV/0!
Nkx2-3	Nkx2-3	NK2 homeobox 3				0	0	0	0	0	0	0	0	0	0	0	0	0	0	0	0	0.0531075	0.0543481	0	0	0	0	0	0	0	0	0.0179093	0	#DIV/0!
Nkx2-4	Nkx2-4	NK2 homeobox 4				0	0	0	0	0	0	0	0	0	0	0	0	0	0	0	0	0	0	0	0.0356134	0	0	0	0	0	0	0	0.00593557	#DIV/0!
Nkx2-6	Nkx2-6	NK2 homeobox 6				0	0	0	0	0	0	0	0	0	0	0	0	0	0	0	0	0	0	0	0	0	0	0	0	0	0	0	0	#DIV/0!
Nlrp14	Nlrp14	NLR family, pyrin domain containing 14				0	0	0	0	0	0	0	0	0	0	0	0	0	0	0	0	0	0	0	0	0	0	0	0	0	0	0	0	#DIV/0!
Nlrp4b	Nlrp4b	NLR family, pyrin domain containing 4B				0	0	0	0	0	0	0	0	0	0	0	0	0	0	0	0	0	0	0	0	0	0	0	0	0	0	0	0	#DIV/0!
Nlrp4e	Nlrp4e	NLR family, pyrin domain containing 4E				0	0	0	0	0	0	0	0	0	0	0	0	0	0	0	0	0	0	0	0	0	0	0	0	0	0	0	0	#DIV/0!
Nox3	Nox3	NADPH oxidase 3				0	0	0	0	0	0	0	0	0	0	0	0	0	0	0	0	0	0	0	0	0	0	0.0327341	0.052512	0	0	0	0.0142077	#DIV/0!
Noxa1	Noxa1	NADPH oxidase activator 1				0	0	0	0	0	0	0	0	0	0	0	0	0	0	0	0	0	0	0	0	0	0	0	0	0	0	0	0	#DIV/0!
Nudt16l2	Nudt16l2	nudix (nucleoside diphosphate linked moiety X)-type motif 16-like 2				0	0	0	0	0	0	0	0	0	0	0	0	0	0	0	0	0	0	0	0	0	0	0	0	0	0	0	0	#DIV/0!
Nutm2	Nutm2	NUT family member 2				0	0	0	0	0	0	0	0	0	0	0	0	0	0	0	0	0	0	0	0	0.0795508	0	0	0.0359419	0	0	0	0.0192488	#DIV/0!
Oas1e	Oas1e	2'-5' oligoadenylate synthetase 1E				0	0	0	0	0	0	0	0	0.0756769	0	0	0	0	0	0	0	0	0	0	0	0	0	0.0454015	0	0	0.0189192	0	0.00756692	#DIV/0!
Obox2	Obox2	oocyte specific homeobox 2				0	0	0	0	0	0	0	0	0	0	0	0	0	0	0	0	0	0	0	0	0	0	0	0	0	0	0	0	#DIV/0!
Obox6	Obox6	oocyte specific homeobox 6				0	0	0	0	0	0	0	0	0	0	0	0	0	0	0	0	0	0	0	0	0	0	0	0	0	0	0	0	#DIV/0!
Obox7	Obox7	oocyte specific homeobox 7				0	0	0	0	0	0	0	0	0.226355	0.438885	0.164289	0	0	0	0	0.0991808	0	0	0	0	0	0	0	0	0	0.207382	0.0165301	0	#DIV/0!
Obp1a	Obp1a	odorant binding protein IA				0	0	0	0	0	0	0	0	0	0	0	0	0	0	0	0	0	0	0	0	0	0	0	0	0	0	0	0	#DIV/0!
Obp1b	Obp1b	odorant binding protein IB				0	0	0	0	0	0	0	0	0	0	0	0	0	0	0	0	0	0	0	0	0	0	0	0	0	0	0	0	#DIV/0!
Odam	Odam	odontogenic, ameloblast asssociated				0	0	0	0	0	0	0	0	0	0	0	0	0	0	0	0	0	0	0	0	0	0	0	0	0	0	0	0	#DIV/0!
Olfr1001-ps1	Olfr1001-ps1	olfactory receptor 1001, pseudogene 1				0	0	0	0	0	0	0	0	0	0	0	0	0	0	0	0	0	0	0	0	0	0	0	0	0	0	0	0	#DIV/0!
Olfr1002	Olfr1002	olfactory receptor 1002				0	0	0	0	0	0	0	0	0	0	0	0	0	0	0	0	0	0	0	0	0	0	0	0	0	0	0	0	#DIV/0!
Olfr1006	Olfr1006	olfactory receptor 1006				0	0	0	0	0	0	0	0	0	0	0	0	0	0	0	0	0	0	0	0	0	0	0	0	0	0	0	0	#DIV/0!
Olfr1008	Olfr1008	olfactory receptor 1008				0	0	0	0	0	0	0	0	0	0	0	0	0	0	0	0	0	0	0	0	0	0	0	0	0	0	0	0	#DIV/0!
Olfr1010	Olfr1010	olfactory receptor 1010				0	0	0	0	0	0	0	0	0	0	0	0	0	0	0	0	0	0	0	0	0	0	0	0	0	0	0	0	#DIV/0!
Olfr1013	Olfr1013	olfactory receptor 1013				0	0	0	0	0	0	0	0	0	0	0	0	0	0	0	0	0	0	0	0	0	0	0	0	0	0	0	0	#DIV/0!
Olfr1014	Olfr1014	olfactory receptor 1014				0	0	0	0	0	0	0	0	0	0	0	0	0	0	0	0	0	0	0	0	0	0	0	0	0	0	0	0	#DIV/0!
Olfr1015	Olfr1015	olfactory receptor 1015				0	0	0	0	0	0	0	0	0	0	0	0	0	0	0	0	0	0	0	0	0	0	0	0	0	0	0	0	#DIV/0!
Olfr1021-ps1	Olfr1021-ps1	olfactory receptor 1021, pseudogene 1				0	0	0	0	0	0	0	0	0	0	0	0	0	0	0	0	0	0	0	0	0	0	0	0	0	0	0	0	#DIV/0!
Olfr1022	Olfr1022	olfactory receptor 1022				0	0	0	0	0	0	0	0	0	0	0	0	0	0	0	0	0	0	0	0	0	0	0	0	0	0	0	0	#DIV/0!
Olfr1024	Olfr1024	olfactory receptor 1024				0	0	0	0	0	0	0	0	0	0	0	0	0	0	0	0	0	0	0	0	0	0	0	0	0	0	0	0	#DIV/0!
Olfr1025-ps1	Olfr1025-ps1	olfactory receptor 1025, pseudogene 1				0	0	0	0	0	0	0	0	0	0	0	0	0	0	0	0	0	0	0	0	0	0	0	0	0	0	0	0	#DIV/0!
Olfr1026	Olfr1026	olfactory receptor 1026				0	0	0	0	0	0	0	0	0	0	0	0	0	0	0	0	0	0	0	0	0	0	0	0	0	0	0	0	#DIV/0!
Olfr103	Olfr103	olfactory receptor 103				0	0	0	0	0	0	0	0	0	0	0	0	0	0	0	0	0	0	0	0	0	0	0	0	0	0	0	0	#DIV/0!
Olfr1032	Olfr1032	olfactory receptor 1032				0	0	0	0	0	0	0	0	0	0	0	0	0	0	0	0	0	0	0	0	0	0	0	0	0	0	0	0	#DIV/0!
Olfr1036	Olfr1036	olfactory receptor 1036				0	0	0	0	0	0	0	0	0	0	0	0	0	0	0	0	0	0	0	0	0	0	0	0	0	0	0	0	#DIV/0!
Olfr1037	Olfr1037	olfactory receptor 1037				0	0	0	0	0	0	0	0	0	0	0	0	0	0	0	0	0	0	0	0	0	0	0	0	0	0	0	0	#DIV/0!
Olfr1038-ps	Olfr1038-ps	olfactory receptor 1038, pseudogene				0	0	0	0	0	0	0	0	0	0	0	0	0	0	0	0	0	0	0	0	0	0	0	0	0	0	0	0	#DIV/0!
Olfr1040	Olfr1040	olfactory receptor 1040				0	0	0	0	0	0	0	0	0	0	0	0	0	0	0	0	0	0	0	0	0	0	0	0	0	0	0	0	#DIV/0!
Olfr1042	Olfr1042	olfactory receptor 1042				0	0	0	0	0	0	0	0	0	0	0	0	0	0	0	0	0	0	0	0.022666	0	0	0	0	0	0	0	0.00377767	#DIV/0!
Olfr1045	Olfr1045	olfactory receptor 1045				0	0	0	0	0	0	0	0	0	0	0	0	0	0	0	0	0	0	0	0	0	0	0	0	0	0	0	0	#DIV/0!
Olfr1046	Olfr1046	olfactory receptor 1046				0	0	0	0	0	0	0	0	0	0	0	0	0	0	0	0	0	0	0	0	0	0	0	0	0	0	0	0	#DIV/0!
Olfr1049	Olfr1049	olfactory receptor 1049				0	0	0	0	0	0	0	0	0	0	0	0	0	0	0	0	0	0	0	0	0	0	0	0	0	0	0	0	#DIV/0!
Olfr1052	Olfr1052	olfactory receptor 1052				0	0	0	0	0	0	0	0	0	0	0	0	0	0	0	0	0	0	0	0	0	0	0	0	0	0	0	0	#DIV/0!
Olfr1053	Olfr1053	olfactory receptor 1053				0	0	0	0	0	0	0	0	0	0	0	0	0	0	0	0	0	0	0	0	0	0	0	0	0	0	0	0	#DIV/0!
Olfr1054	Olfr1054	olfactory receptor 1054				0	0	0	0	0	0	0	0	0	0	0	0	0	0	0	0	0	0	0	0	0	0	0	0	0	0	0	0	#DIV/0!
Olfr1056	Olfr1056	olfactory receptor 1056				0	0	0	0	0	0	0	0	0	0	0	0	0	0	0	0	0	0	0	0	0	0	0	0	0	0	0	0	#DIV/0!
Olfr106-ps	Olfr106-ps	olfactory receptor 106, pseudogene				0	0	0	0	0	0	0	0	0	0	0	0	0	0	0	0	0	0	0	0	0	0	0	0	0	0	0	0	#DIV/0!
Olfr1061	Olfr1061	olfactory receptor 1061				0	0	0	0	0	0	0	0	0	0	0	0	0	0	0	0	0	0	0	0	0	0	0	0	0	0	0	0	#DIV/0!
Olfr1066	Olfr1066	olfactory receptor 1066				0	0	0	0	0	0	0	0	0	0	0	0	0	0	0	0	0	0	0	0	0	0	0	0	0	0	0	0	#DIV/0!
Olfr1076	Olfr1076	olfactory receptor 1076				0	0	0	0	0	0	0	0	0	0	0	0	0	0	0	0	0	0	0	0	0	0	0	0	0	0	0	0	#DIV/0!
Olfr1077-ps1	Olfr1077-ps1	olfactory receptor 1077, pseudogene 1				0	0	0	0	0	0	0	0	0	0	0	0	0	0	0	0	0	0	0	0	0	0	0	0	0	0	0	0	#DIV/0!
Olfr1079	Olfr1079	olfactory receptor 1079				0	0	0	0	0	0	0	0	0	0	0	0	0	0	0	0	0	0	0	0	0	0	0	0	0	0	0	0	#DIV/0!
Olfr108	Olfr108	olfactory receptor 108				0	0	0	0	0	0	0	0	0	0	0	0	0	0	0	0	0	0	0	0	0	0	0	0	0	0	0	0	#DIV/0!
Olfr1080	Olfr1080	olfactory receptor 1080				0	0	0	0	0	0	0	0	0	0	0	0	0	0	0	0	0	0	0	0	0	0	0	0	0	0	0	0	#DIV/0!
Olfr1082	Olfr1082	olfactory receptor 1082				0	0	0	0	0	0	0	0	0	0	0	0	0	0	0	0	0	0	0	0	0	0	0	0.117331	0	0	0	0.0195551	#DIV/0!
Olfr1083-ps	Olfr1083-ps	olfactory receptor 1083, pseudogene				0	0	0	0	0	0	0	0	0	0	0	0	0	0	0	0	0	0	0	0	0	0	0	0	0	0	0	0	#DIV/0!
Olfr1084	Olfr1084	olfactory receptor 1084				0	0	0	0	0	0	0	0	0	0	0	0	0	0	0	0	0	0	0	0	0	0	0	0	0	0	0	0	#DIV/0!
Olfr1086	Olfr1086	olfactory receptor 1086				0	0	0	0	0	0	0	0	0	0	0	0	0	0	0	0	0	0	0	0	0	0	0	0	0	0	0	0	#DIV/0!
Olfr1089	Olfr1089	olfactory receptor 1089				0	0	0	0	0	0	0	0	0	0	0	0	0	0	0	0	0	0	0	0	0	0	0	0	0	0	0	0	#DIV/0!
Olfr1093	Olfr1093	olfactory receptor 1093				0	0	0	0	0	0	0	0	0	0	0	0	0	0	0	0	0	0	0	0	0	0	0	0	0	0	0	0	#DIV/0!
Olfr1094	Olfr1094	olfactory receptor 1094				0	0	0	0	0	0	0	0	0	0	0	0	0	0	0	0	0	0	0	0	0	0	0	0	0	0	0	0	#DIV/0!
Olfr1095	Olfr1095	olfactory receptor 1095				0	0	0	0	0	0	0	0	0	0	0	0	0	0	0	0	0	0	0	0	0	0	0	0	0	0	0	0	#DIV/0!
Olfr1096	Olfr1096	olfactory receptor 1096				0	0	0	0	0	0	0	0	0	0	0	0	0	0	0	0	0	0	0	0	0	0	0	0	0	0	0	0	#DIV/0!
Olfr1098	Olfr1098	olfactory receptor 1098				0	0	0	0	0	0	0	0	0	0	0	0	0	0	0	0	0	0	0	0	0	0	0	0	0	0	0	0	#DIV/0!
Olfr1101	Olfr1101	olfactory receptor 1101				0	0	0	0	0	0	0	0	0	0	0	0	0	0	0	0	0	0	0	0	0	0	0	0	0	0	0	0	#DIV/0!
Olfr1102	Olfr1102	olfactory receptor 1102				0	0	0	0	0	0	0	0	0	0	0	0	0	0	0	0	0	0	0	0	0	0	0	0	0	0	0	0	#DIV/0!
Olfr1111	Olfr1111	olfactory receptor 1111				0	0	0	0	0	0	0	0	0	0	0	0	0	0	0	0	0	0	0	0	0	0	0	0	0	0	0	0	#DIV/0!
Olfr1112	Olfr1112	olfactory receptor 1112				0	0	0	0	0	0	0	0	0	0	0	0	0	0	0	0	0	0	0	0	0	0	0	0	0	0	0	0	#DIV/0!
Olfr1113	Olfr1113	olfactory receptor 1113				0	0	0	0	0	0	0	0	0	0	0	0	0	0	0	0	0	0	0	0	0	0	0	0	0	0	0	0	#DIV/0!
Olfr1117-ps1	Olfr1117-ps1	olfactory receptor 1117, pseudogene 1				0	0	0	0	0	0	0	0	0	0	0	0	0	0	0	0	0	0	0	0	0	0	0	0	0	0	0	0	#DIV/0!
Olfr112	Olfr112	olfactory receptor 112				0	0	0	0	0	0	0	0	0	0	0	0	0	0	0	0	0	0	0	0	0	0	0	0	0	0	0	0	#DIV/0!
Olfr1121	Olfr1121	olfactory receptor 1121				0	0	0	0	0	0	0	0	0	0	0	0	0	0	0	0	0	0	0	0	0	0	0	0	0	0	0	0	#DIV/0!
Olfr1126	Olfr1126	olfactory receptor 1126				0	0	0	0	0	0	0	0	0	0	0	0	0	0	0	0	0	0	0	0	0	0	0	0	0	0	0	0	#DIV/0!
Olfr1128	Olfr1128	olfactory receptor 1128				0	0	0	0	0	0	0	0	0	0	0	0	0	0	0	0	0	0	0	0.0714342	0	0	0	0	0	0	0	0.0119057	#DIV/0!
Olfr1130	Olfr1130	olfactory receptor 1130				0	0	0	0	0	0	0	0	0	0	0	0.0565591	0	0	0	0.0225751	0	0	0	0	0	0.0292179	0	0	0	0.0141398	0.00376251	0.00486965	#DIV/0!
Olfr1131	Olfr1131	olfactory receptor 1131				0	0	0	0	0	0	0	0	0	0	0	0	0	0	0	0	0	0	0	0	0	0	0	0	0	0	0	0	#DIV/0!
Olfr1133	Olfr1133	olfactory receptor 1133				0	0	0	0	0	0	0	0	0	0	0	0	0	0	0	0	0	0	0	0	0	0	0	0	0	0	0	0	#DIV/0!
Olfr1134	Olfr1134	olfactory receptor 1134				0	0	0	0	0	0	0	0	0	0	0	0	0	0	0	0	0	0	0	0	0	0	0	0	0	0	0	0	#DIV/0!
Olfr1136	Olfr1136	olfactory receptor 1136				0	0	0	0	0	0	0	0	0	0	0	0	0	0	0	0	0	0	0	0	0	0	0	0	0	0	0	0	#DIV/0!
Olfr1140	Olfr1140	olfactory receptor 1140				0	0	0	0	0	0	0	0	0	0.146845	0	0	0	0	0	0.196666	0	0	0	0	0	0	0	0	0	0.0367113	0.0327776	0	#DIV/0!
Olfr1141	Olfr1141	olfactory receptor 1141				0	0	0	0	0	0	0	0	0	0	0	0	0	0	0	0	0	0	0	0	0	0	0	0	0	0	0	0	#DIV/0!
Olfr1143	Olfr1143	olfactory receptor 1143				0	0	0	0	0	0	0	0	0	0	0	0	0	0	0	0	0	0	0	0	0	0	0	0	0	0	0	0	#DIV/0!
Olfr1145	Olfr1145	olfactory receptor 1145				0	0	0	0	0	0	0	0	0	0	0	0	0	0	0	0	0	0	0	0	0	0	0	0	0	0	0	0	#DIV/0!
Olfr1148	Olfr1148	olfactory receptor 1148				0	0	0	0	0	0	0	0	0	0	0	0	0	0	0	0	0	0	0	0	0	0	0	0	0	0	0	0	#DIV/0!
Olfr1151	Olfr1151	olfactory receptor 1151				0	0	0	0	0	0	0	0	0	0.032373	0	0	0	0	0	0	0	0	0	0	0	0	0	0	0	0.00809325	0	0	#DIV/0!
Olfr1153	Olfr1153	olfactory receptor 1153				0	0	0	0	0	0	0	0	0	0	0	0	0	0	0	0	0	0	0	0	0	0	0	0	0	0	0	0	#DIV/0!
Olfr1154	Olfr1154	olfactory receptor 1154				0	0	0	0	0	0	0	0	0	0	0	0	0	0	0.031139	0.031141	0	0	0.0251091	0	0	0.0727335	0.0216916	0	0	0	0.01038	0.0199224	#DIV/0!
Olfr1155	Olfr1155	olfactory receptor 1155				0	0	0	0	0	0	0	0	0	0	0	0	0	0	0	0	0	0	0	0	0	0	0	0	0	0	0	0	#DIV/0!
Olfr1158	Olfr1158	olfactory receptor 1158				0	0	0	0	0	0	0	0	0	0	0	0	0	0	0	0	0	0	0	0	0	0	0	0	0	0	0	0	#DIV/0!
Olfr1163	Olfr1163	olfactory receptor 1163				0	0	0	0	0	0	0	0	0	0	0	0	0	0	0	0	0	0	0	0	0	0	0	0	0	0	0	0	#DIV/0!
Olfr1164	Olfr1164	olfactory receptor 1164				0	0	0	0	0	0	0	0	0	0	0	0	0	0	0	0	0	0	0	0	0	0	0	0	0	0	0	0	#DIV/0!
Olfr1165-ps	Olfr1165-ps	olfactory receptor 1165, pseudogene				0	0	0	0	0	0	0	0	0	0	0	0	0	0	0	0	0	0	0	0	0	0	0	0	0	0	0	0	#DIV/0!
Olfr1166	Olfr1166	olfactory receptor 1166				0	0	0	0	0	0	0	0	0	0	0	0	0	0	0	0	0	0	0	0	0	0	0	0	0	0	0	0	#DIV/0!
Olfr1168	Olfr1168	olfactory receptor 1168				0	0	0	0	0	0	0	0	0	0	0	0	0	0	0	0	0	0	0	0	0	0	0	0	0	0	0	0	#DIV/0!
Olfr1174	Olfr1174	olfactory receptor 1174				0	0	0	0	0	0	0	0	0	0	0	0	0	0	0	0	0	0	0	0	0	0	0	0	0	0	0	0	#DIV/0!
Olfr1176	Olfr1176	olfactory receptor 1176				0	0	0	0	0	0	0	0	0	0	0	0	0	0	0	0	0	0	0	0	0	0	0	0	0	0	0	0	#DIV/0!
Olfr1177	Olfr1177	olfactory receptor 1177				0	0	0	0	0	0	0	0	0	0	0	0	0	0	0	0	0	0	0	0	0	0	0	0	0	0	0	0	#DIV/0!
Olfr1179	Olfr1179	olfactory receptor 1179				0	0	0	0	0	0	0	0	0	0	0	0	0	0	0	0	0	0	0	0	0	0	0	0	0	0	0	0	#DIV/0!
Olfr1180	Olfr1180	olfactory receptor 1180				0	0	0	0	0	0	0	0	0	0	0	0	0	0	0	0	0	0	0	0	0	0	0	0	0	0	0	0	#DIV/0!
Olfr1182	Olfr1182	olfactory receptor 1182				0	0	0	0	0	0	0	0	0	0	0	0	0	0	0	0	0	0	0	0	0	0	0	0	0	0	0	0	#DIV/0!
Olfr1184	Olfr1184	olfactory receptor 1184				0	0	0	0	0	0	0	0	0	0	0	0	0	0	0	0	0	0	0	0	0	0	0	0	0	0	0	0	#DIV/0!
Olfr1185-ps1	Olfr1185-ps1	olfactory receptor 1185, pseudogene 1				0	0	0	0	0	0	0	0	0	0	0	0	0	0	0	0	0	0	0	0	0	0	0	0	0	0	0	0	#DIV/0!
Olfr1189	Olfr1189	olfactory receptor 1189				0	0	0	0	0	0	0	0	0	0	0	0	0	0	0	0	0	0	0	0	0	0	0	0	0	0	0	0	#DIV/0!
Olfr119	Olfr119	olfactory receptor 119				0	0	0	0	0	0	0	0	0	0	0	0	0	0	0	0	0	0	0	0	0	0	0	0	0	0	0	0	#DIV/0!
Olfr1193	Olfr1193	olfactory receptor 1193				0	0	0	0	0	0	0	0	0	0	0	0	0	0	0	0.02811	0	0.0388845	0	0	0	0	0	0	0	0	0.0111657	0	#DIV/0!
Olfr1201	Olfr1201	olfactory receptor 1201				0	0	0	0	0	0	0	0	0	0	0	0	0	0	0	0	0	0	0	0	0	0	0	0	0	0	0	0	#DIV/0!
Olfr1208	Olfr1208	olfactory receptor 1208				0	0	0	0	0	0	0	0	0	0	0	0	0	0	0	0	0	0	0	0	0	0	0	0	0	0	0	0	#DIV/0!
Olfr121	Olfr121	olfactory receptor 121				0	0	0	0	0	0	0	0	0	0	0	0	0	0	0	0	0	0	0	0	0	0	0	0	0	0	0	0	#DIV/0!
Olfr1212	Olfr1212	olfactory receptor 1212				0	0	0	0	0	0	0	0	0	0	0	0	0	0	0	0	0	0	0	0	0	0	0	0	0	0	0	0	#DIV/0!
Olfr1214	Olfr1214	olfactory receptor 1214				0	0	0	0	0	0	0	0	0	0	0	0	0	0	0	0	0	0	0	0	0	0	0	0	0	0	0	0	#DIV/0!
Olfr1223	Olfr1223	olfactory receptor 1223				0	0	0	0	0	0	0	0	0	0	0	0	0	0	0	0	0	0	0	0	0	0	0	0	0	0	0	0	#DIV/0!
Olfr1225	Olfr1225	olfactory receptor 1225				0	0	0	0	0	0	0	0	0	0	0	0	0	0	0	0	0	0	0	0	0	0	0	0	0	0	0	0	#DIV/0!
Olfr1229	Olfr1229	olfactory receptor 1229				0	0	0	0	0	0	0	0	0	0	0	0	0	0	0	0	0	0	0	0	0	0	0	0	0	0	0	0	#DIV/0!
Olfr1230	Olfr1230	olfactory receptor 1230				0	0	0	0	0	0	0	0	0	0	0	0	0	0	0	0	0	0	0	0	0	0	0	0	0	0	0	0	#DIV/0!
Olfr1231	Olfr1231	olfactory receptor 1231				0	0	0	0	0	0	0	0	0	0	0	0	0	0	0	0	0	0	0	0	0	0	0	0	0	0	0	0	#DIV/0!
Olfr1232	Olfr1232	olfactory receptor 1232				0	0	0	0	0	0	0	0	0	0	0	0	0	0	0	0	0	0	0	0	0	0	0	0	0	0	0	0	#DIV/0!
Olfr1239	Olfr1239	olfactory receptor 1239				0	0	0	0	0	0	0	0	0	0	0	0	0	0	0	0	0	0	0	0	0	0	0	0	0	0	0	0	#DIV/0!
Olfr1242	Olfr1242	olfactory receptor 1242				0	0	0	0	0	0	0	0	0	0	0	0	0	0	0	0	0	0	0	0	0	0	0	0	0	0	0	0	#DIV/0!
Olfr1243	Olfr1243	olfactory receptor 1243				0	0	0	0	0	0	0	0	0	0	0	0	0	0.0664241	0	0	0	0	0	0	0	0	0	0	0	0	0.0110707	0	#DIV/0!
Olfr1248	Olfr1248	olfactory receptor 1248				0	0	0	0	0	0	0	0	0	0	0	0	0	0	0	0	0	0	0	0	0	0	0	0	0	0	0	0	#DIV/0!
Olfr1249	Olfr1249	olfactory receptor 1249				0	0	0	0	0	0	0	0	0	0	0	0	0	0	0	0	0	0	0	0	0	0	0	0	0	0	0	0	#DIV/0!
Olfr1251	Olfr1251	olfactory receptor 1251				0	0	0	0	0	0	0	0	0	0	0	0	0	0	0	0	0	0	0	0	0	0	0	0	0	0	0	0	#DIV/0!
Olfr1252	Olfr1252	olfactory receptor 1252				0	0	0	0	0	0	0	0	0	0	0	0	0	0	0	0	0	0	0	0	0	0	0	0	0	0	0	0	#DIV/0!
Olfr1253	Olfr1253	olfactory receptor 1253				0	0	0	0	0	0	0	0	0	0	0	0	0	0	0	0	0	0	0.0770814	0	0	0	0	0	0	0	0	0.0128469	#DIV/0!
Olfr1255	Olfr1255	olfactory receptor 1255				0	0	0	0	0	0	0	0	0	0	0	0	0	0	0	0	0	0	0	0	0	0	0	0	0	0	0	0	#DIV/0!
Olfr1259	Olfr1259	olfactory receptor 1259				0	0	0	0	0	0	0	0	0	0	0	0.0176459	0	0	0	0.00926537	0	0	0	0	0	0	0	0	0	0.00441148	0.00154423	0	#DIV/0!
Olfr1267-ps1	Olfr1267-ps1	olfactory receptor 1267, pseudogene 1				0	0	0	0	0	0	0	0	0	0	0	0	0	0	0	0	0	0	0	0	0	0	0	0	0	0	0	0	#DIV/0!
Olfr1275	Olfr1275	olfactory receptor 1275				0	0	0	0	0	0	0	0	0	0	0	0	0	0	0	0	0	0	0	0	0	0	0	0	0	0	0	0	#DIV/0!
Olfr1279	Olfr1279	olfactory receptor 1279				0	0	0	0	0	0	0	0	0	0	0	0	0	0	0	0	0	0	0	0	0.0302818	0	0	0	0	0	0	0.00504696	#DIV/0!
Olfr1282	Olfr1282	olfactory receptor 1282				0	0	0	0	0	0	0	0	0	0	0	0	0	0	0	0	0	0	0	0	0	0	0	0	0	0	0	0	#DIV/0!
Olfr1283	Olfr1283	olfactory receptor 1283				0	0	0	0	0	0	0	0	0	0	0	0	0	0	0	0	0	0	0	0	0	0	0	0	0	0	0	0	#DIV/0!
Olfr1287	Olfr1287	olfactory receptor 1287				0	0	0	0	0	0	0	0	0	0	0	0	0	0	0	0	0	0	0	0	0	0	0	0	0	0	0	0	#DIV/0!
Olfr1288	Olfr1288	olfactory receptor 1288				0	0	0	0	0	0	0	0	0	0	0	0	0	0	0	0	0	0	0	0	0	0	0	0	0	0	0	0	#DIV/0!
Olfr1289	Olfr1289	olfactory receptor 1289				0	0	0	0	0	0	0	0	0	0	0	0	0	0	0	0	0	0	0	0	0	0	0	0	0	0	0	0	#DIV/0!
Olfr1294	Olfr1294	olfactory receptor 1294				0	0	0	0	0	0	0	0	0	0	0	0	0	0	0	0	0	0	0	0	0	0	0	0	0	0	0	0	#DIV/0!
Olfr1298	Olfr1298	olfactory receptor 1298				0	0	0	0	0	0	0	0	0	0	0	0	0	0	0	0	0	0	0	0	0	0	0	0	0	0	0	0	#DIV/0!
Olfr1299	Olfr1299	olfactory receptor 1299				0	0	0	0	0	0	0	0	0	0	0	0	0	0	0	0	0	0	0	0	0	0	0	0	0	0	0	0	#DIV/0!
Olfr1300-ps1	Olfr1300-ps1	olfactory receptor 1300, pseudogene 1				0	0	0	0	0	0	0	0	0	0	0	0	0	0	0	0	0	0	0	0	0	0	0	0	0	0	0	0	#DIV/0!
Olfr1302	Olfr1302	olfactory receptor 1302				0	0	0	0	0	0	0	0	0	0	0	0	0	0	0	0	0	0	0	0	0	0	0	0	0	0	0	0	#DIV/0!
Olfr1306	Olfr1306	olfactory receptor 1306				0	0	0	0	0	0	0	0	0	0	0	0	0	0	0	0	0	0	0	0	0	0	0	0	0	0	0	0	#DIV/0!
Olfr1308	Olfr1308	olfactory receptor 1308				0	0	0	0	0	0	0	0	0	0	0	0	0	0	0	0	0	0	0	0	0	0	0	0	0	0	0	0	#DIV/0!
Olfr1311	Olfr1311	olfactory receptor 1311				0	0	0	0	0	0	0	0	0	0	0	0	0	0	0	0	0	0	0	0	0	0	0	0	0	0	0	0	#DIV/0!
Olfr1314	Olfr1314	olfactory receptor 1314				0	0	0	0	0	0	0	0	0	0	0	0	0	0	0	0	0	0	0.0219797	0	0	0	0	0	0	0	0	0.00366328	#DIV/0!
Olfr1320	Olfr1320	olfactory receptor 1320				0	0	0	0	0	0	0	0	0	0	0	0	0	0	0	0	0	0	0	0	0	0	0	0	0	0	0	0	#DIV/0!
Olfr1326-ps1	Olfr1326-ps1	olfactory receptor 1326, pseudogene 1				0	0	0	0	0	0	0	0	0	0	0	0	0	0	0	0	0	0	0	0	0	0	0	0	0	0	0	0	#DIV/0!
Olfr1329	Olfr1329	olfactory receptor 1329				0	0	0	0	0	0	0	0	0	0	0	0	0	0	0	0	0	0	0	0	0	0	0	0	0	0	0	0	#DIV/0!
Olfr1331	Olfr1331	olfactory receptor 1331				0	0	0	0	0	0	0	0	0	0	0	0	0	0	0	0	0	0	0	0	0	0	0	0	0	0	0	0	#DIV/0!
Olfr1333	Olfr1333	olfactory receptor 1333				0	0	0	0	0	0	0	0	0	0	0	0	0	0	0	0	0	0	0	0	0	0	0	0	0	0	0	0	#DIV/0!
Olfr1335	Olfr1335	olfactory receptor 1335				0	0	0	0	0	0	0	0	0	0	0	0	0	0	0	0	0	0	0	0	0	0	0	0	0	0	0	0	#DIV/0!
Olfr1337	Olfr1337	olfactory receptor 1337				0	0	0	0	0	0	0	0	0	0	0	0	0	0	0	0	0	0	0	0	0	0	0	0	0	0	0	0	#DIV/0!
Olfr1338	Olfr1338	olfactory receptor 1338				0	0	0	0	0	0	0	0	0	0	0	0	0.0146175	0	0	0	0	0	0	0	0	0	0	0	0	0	0.00243625	0	#DIV/0!
Olfr1339	Olfr1339	olfactory receptor 1339				0	0	0	0	0	0	0	0	0	0	0	0	0	0	0	0	0	0	0	0	0	0	0	0	0	0	0	0	#DIV/0!
Olfr134	Olfr134	olfactory receptor 134				0	0	0	0	0	0	0	0	0	0	0	0	0	0	0	0	0	0	0	0	0	0	0	0	0	0	0	0	#DIV/0!
Olfr135	Olfr135	olfactory receptor 135				0	0	0	0	0	0	0	0	0	0	0	0	0	0	0	0	0	0	0	0	0	0	0	0	0	0	0	0	#DIV/0!
Olfr1353	Olfr1353	olfactory receptor 1353				0	0	0	0	0	0	0	0	0	0	0	0	0	0	0	0	0	0	0	0	0	0	0	0	0	0	0	0	#DIV/0!
Olfr1354	Olfr1354	olfactory receptor 1354				0	0	0	0	0	0	0	0	0	0	0	0	0	0	0	0	0	0	0	0	0	0	0	0	0	0	0	0	#DIV/0!
Olfr1358	Olfr1358	olfactory receptor 1358				0	0	0	0	0	0	0	0	0	0	0	0	0	0	0	0	0	0	0	0	0	0	0	0	0	0	0	0	#DIV/0!
Olfr136	Olfr136	olfactory receptor 136				0	0	0	0	0	0	0	0	0	0	0	0	0	0	0	0	0	0	0	0	0	0	0	0	0	0	0	0	#DIV/0!
Olfr1360	Olfr1360	olfactory receptor 1360				0	0	0	0	0	0	0	0	0	0	0	0	0	0	0	0	0	0	0	0	0	0	0	0	0	0	0	0	#DIV/0!
Olfr1361	Olfr1361	olfactory receptor 1361				0	0	0	0	0	0	0	0	0	0	0	0	0	0	0	0	0	0	0	0	0	0	0	0	0	0	0	0	#DIV/0!
Olfr1362	Olfr1362	olfactory receptor 1362				0	0	0	0	0	0	0	0	0	0	0	0	0	0	0	0	0	0	0	0	0	0	0	0	0	0	0	0	#DIV/0!
Olfr1367	Olfr1367	olfactory receptor 1367				0	0	0	0	0	0	0	0	0	0	0	0	0	0	0	0	0	0	0	0	0	0	0	0	0	0	0	0	#DIV/0!
Olfr1368	Olfr1368	olfactory receptor 1368				0	0	0	0	0	0	0	0	0	0	0	0	0	0	0	0	0	0	0	0	0	0	0	0	0	0	0	0	#DIV/0!
Olfr1370	Olfr1370	olfactory receptor 1370				0	0	0	0	0	0	0	0	0	0	0	0	0	0	0	0	0	0	0	0	0	0	0	0	0	0	0	0	#DIV/0!
Olfr1373	Olfr1373	olfactory receptor 1373				0	0	0	0	0	0	0	0	0	0	0	0	0	0	0	0	0	0	0	0	0	0	0	0	0	0	0	0	#DIV/0!
Olfr138	Olfr138	olfactory receptor 138				0	0	0	0	0	0	0	0	0	0	0	0	0	0	0	0	0	0	0	0	0	0	0	0	0	0	0	0	#DIV/0!
Olfr1386	Olfr1386	olfactory receptor 1386				0	0	0	0	0	0	0	0	0	0	0	0	0	0	0	0	0	0.0230959	0	0	0	0	0	0	0	0	0.00384931	0	#DIV/0!
Olfr139	Olfr139	olfactory receptor 139				0	0	0	0	0	0	0	0	0	0	0	0	0	0	0	0	0	0	0	0	0	0	0	0	0	0	0	0	#DIV/0!
Olfr1395	Olfr1395	olfactory receptor 1395				0	0	0	0	0	0	0	0	0	0	0	0	0	0	0	0	0	0	0	0	0	0	0	0	0	0	0	0	#DIV/0!
Olfr1408	Olfr1408	olfactory receptor 1408				0	0	0	0	0	0	0	0	0	0	0	0	0	0	0	0	0	0	0	0	0	0	0	0	0	0	0	0	#DIV/0!
Olfr141	Olfr141	olfactory receptor 141				0	0	0	0	0	0	0	0	0	0	0	0	0	0	0	0	0	0	0.0223035	0	0	0	0	0	0	0	0	0.00371725	#DIV/0!
Olfr1412	Olfr1412	olfactory receptor 1412				0	0	0	0	0	0	0	0	0	0	0	0	0	0.0245308	0	0	0	0	0	0	0	0	0	0	0	0	0.00408846	0	#DIV/0!
Olfr1413	Olfr1413	olfactory receptor 1413				0	0	0	0	0	0	0	0	0	0	0	0	0	0	0	0	0	0	0	0	0	0	0	0	0	0	0	0	#DIV/0!
Olfr142	Olfr142	olfactory receptor 142				0	0	0	0	0	0	0	0	0	0	0	0	0.0446173	0	0	0	0	0	0	0	0	0	0	0	0	0	0.00743622	0	#DIV/0!
Olfr1424	Olfr1424	olfactory receptor 1424				0	0	0	0	0	0	0	0	0	0	0	0	0	0	0	0	0	0	0	0	0	0	0	0	0	0	0	0	#DIV/0!
Olfr1426	Olfr1426	olfactory receptor 1426				0	0	0	0	0	0	0	0	0	0	0	0	0	0	0	0	0	0	0	0	0	0	0	0	0	0	0	0	#DIV/0!
Olfr1436	Olfr1436	olfactory receptor 1436				0	0	0	0	0	0	0	0	0	0	0	0	0	0	0	0	0	0	0	0	0	0	0	0	0	0	0	0	#DIV/0!
Olfr1442	Olfr1442	olfactory receptor 1442				0	0	0	0	0	0	0	0	0	0	0	0	0	0	0	0	0	0	0	0	0	0	0	0	0	0	0	0	#DIV/0!
Olfr1445	Olfr1445	olfactory receptor 1445				0	0	0	0	0	0	0	0	0	0	0	0	0	0	0	0	0	0	0	0	0	0	0	0	0	0	0	0	#DIV/0!
Olfr1446	Olfr1446	olfactory receptor 1446				0	0	0	0	0	0	0	0	0	0	0	0	0	0	0	0	0	0	0	0	0	0	0	0	0	0	0	0	#DIV/0!
Olfr1447	Olfr1447	olfactory receptor 1447				0	0	0	0	0	0	0	0	0	0	0	0	0	0	0	0	0	0	0	0	0	0	0	0	0	0	0	0	#DIV/0!
Olfr1449	Olfr1449	olfactory receptor 1449				0	0	0	0	0	0	0	0	0	0	0	0	0	0	0	0	0	0	0	0	0	0	0	0	0	0	0	0	#DIV/0!
Olfr1450	Olfr1450	olfactory receptor 1450				0	0	0	0	0	0	0	0	0	0	0	0	0	0	0	0	0	0	0	0	0	0	0	0	0	0	0	0	#DIV/0!
Olfr1452-ps1	Olfr1452-ps1	olfactory receptor 1452, pseudogene 1				0	0	0	0	0	0	0	0	0	0	0	0	0	0	0	0	0	0	0	0	0	0	0	0	0	0	0	0	#DIV/0!
Olfr1453	Olfr1453	olfactory receptor 1453				0	0	0	0	0	0	0	0	0	0	0	0	0	0	0	0	0	0	0	0	0	0	0	0	0	0	0	0	#DIV/0!
Olfr1458	Olfr1458	olfactory receptor 1458				0	0	0	0	0	0	0	0	0	0	0	0	0	0	0	0	0	0	0	0	0	0	0	0	0	0	0	0	#DIV/0!
Olfr146	Olfr146	olfactory receptor 146				0	0	0	0	0	0	0	0	0	0	0	0	0	0	0	0	0	0	0	0	0	0	0	0	0	0	0	0	#DIV/0!
Olfr1461	Olfr1461	olfactory receptor 1461				0	0	0	0	0	0	0	0	0	0	0	0	0	0	0	0	0	0	0	0	0	0	0	0	0	0	0	0	#DIV/0!
Olfr1462	Olfr1462	olfactory receptor 1462				0	0	0	0	0	0	0	0	0	0	0	0	0	0	0	0	0	0	0	0	0	0	0	0	0	0	0	0	#DIV/0!
Olfr1464-ps1	Olfr1464-ps1	olfactory receptor 1464, pseudogene 1				0	0	0	0	0	0	0	0	0	0	0	0	0	0	0	0	0	0	0	0	0	0	0	0	0	0	0	0	#DIV/0!
Olfr1465	Olfr1465	olfactory receptor 1465				0	0	0	0	0	0	0	0	0	0	0	0	0	0	0	0	0	0	0	0	0	0	0	0	0	0	0	0	#DIV/0!
Olfr1466	Olfr1466	olfactory receptor 1466				0	0	0	0	0	0	0	0	0	0	0	0	0	0	0	0	0	0	0	0	0	0	0	0	0	0	0	0	#DIV/0!
Olfr1468-ps1	Olfr1468-ps1	olfactory receptor 1468, pseudogene 1				0	0	0	0	0	0	0	0	0	0	0	0	0	0	0	0	0	0	0	0	0	0	0	0	0	0	0	0	#DIV/0!
Olfr1472	Olfr1472	olfactory receptor 1472				0	0	0	0	0	0	0	0	0	0	0	0	0	0	0	0	0	0	0	0	0	0	0	0	0	0	0	0	#DIV/0!
Olfr1474	Olfr1474	olfactory receptor 1474				0	0	0	0	0	0	0	0	0	0	0	0	0	0	0	0	0	0	0	0	0	0	0	0	0	0	0	0	#DIV/0!
Olfr1475	Olfr1475	olfactory receptor 1475				0	0	0	0	0	0	0	0	0	0	0	0	0	0	0	0	0	0	0	0	0	0	0	0	0	0	0	0	#DIV/0!
Olfr1480	Olfr1480	olfactory receptor 1480				0	0	0	0	0	0	0	0	0	0	0	0	0	0	0	0	0	0	0	0	0	0	0	0	0	0	0	0	#DIV/0!
Olfr1491	Olfr1491	olfactory receptor 1491				0	0	0	0	0	0	0	0	0	0	0	0	0	0	0	0	0	0	0	0	0	0	0	0	0	0	0	0	#DIV/0!
Olfr1493-ps1	Olfr1493-ps1	olfactory receptor 1493, pseudogene 1				0	0	0	0	0	0	0	0	0	0	0	0	0	0	0	0	0	0	0	0	0	0	0	0	0	0	0	0	#DIV/0!
Olfr1494	Olfr1494	olfactory receptor 1494				0	0	0	0	0	0	0	0	0	0	0	0	0	0	0	0	0	0	0	0	0	0	0	0	0	0	0	0	#DIV/0!
Olfr1495	Olfr1495	olfactory receptor 1495				0	0	0	0	0	0	0	0	0	0	0	0	0	0	0	0	0	0	0	0	0	0	0	0	0	0	0	0	#DIV/0!
Olfr1496	Olfr1496	olfactory receptor 1496				0	0	0	0	0	0	0	0	0	0	0	0	0	0	0	0	0	0	0	0	0	0	0	0	0	0	0	0	#DIV/0!
Olfr1497	Olfr1497	olfactory receptor 1497				0	0	0	0	0	0	0	0	0	0	0	0	0	0	0	0	0	0	0	0	0	0	0	0	0	0	0	0	#DIV/0!
Olfr1499	Olfr1499	olfactory receptor 1499				0	0	0	0	0	0	0	0	0	0	0	0	0	0	0	0	0	0	0	0	0	0	0	0	0	0	0	0	#DIV/0!
Olfr150	Olfr150	olfactory receptor 150				0	0	0	0	0	0	0	0	0	0	0	0	0	0	0	0	0	0	0	0	0	0	0	0	0	0	0	0	#DIV/0!
Olfr1502	Olfr1502	olfactory receptor 1502				0	0	0	0	0	0	0	0	0	0	0	0	0	0	0	0	0	0	0	0	0	0	0	0	0	0	0	0	#DIV/0!
Olfr1504	Olfr1504	olfactory receptor 1504				0	0	0	0	0	0	0	0	0	0	0	0	0	0	0	0	0	0	0	0	0	0	0	0	0	0	0	0	#DIV/0!
Olfr1506	Olfr1506	olfactory receptor 1506				0	0	0	0	0	0	0	0	0	0	0	0	0	0	0	0	0	0	0	0	0	0	0	0	0	0	0	0	#DIV/0!
Olfr151	Olfr151	olfactory receptor 151				0	0	0	0	0	0	0	0	0	0	0	0	0	0	0	0	0	0	0	0	0	0	0	0	0	0	0	0	#DIV/0!
Olfr1510	Olfr1510	olfactory receptor 1510				0	0	0	0	0	0	0	0	0.258497	0.249798	0	0	0.135924	0	0	0	0	0	0	0	0	0	0	0	0	0.127074	0.022654	0	#DIV/0!
Olfr1512	Olfr1512	olfactory receptor 1512				0	0	0	0	0	0	0	0	0.0927392	0	0.0388918	0.0763081	0	0	0	0	0	0	0	0	0	0.0310723	0	0	0	0.0519848	0	0.00517871	#DIV/0!
Olfr1513	Olfr1513	olfactory receptor 1513				0	0	0	0	0	0	0	0	0	0	0.0961769	0	0	0	0	0	0	0	0	0	0	0	0	0	0	0.0240442	0	0	#DIV/0!
Olfr1532	Olfr1532	olfactory receptor 1532				0	0	0	0	0	0	0	0	0	0	0	0	0	0	0	0	0	0	0	0	0	0	0	0	0	0	0	0	#DIV/0!
Olfr154	Olfr154	olfactory receptor 154				0	0	0	0	0	0	0	0	0	0	0	0	0	0	0	0	0	0	0	0	0	0	0	0	0	0	0	0	#DIV/0!
Olfr156	Olfr156	olfactory receptor 156				0	0	0	0	0	0	0	0	0	0	0	0	0	0	0	0	0	0	0	0	0	0	0	0	0	0	0	0	#DIV/0!
Olfr159	Olfr159	olfactory receptor 159				0	0	0	0	0	0	0	0	0	0	0	0	0	0	0	0	0	0	0	0	0	0	0	0	0	0	0	0	#DIV/0!
Olfr16	Olfr16	olfactory receptor 16				0	0	0	0	0	0	0	0	0	0	0	0	0	0	0	0	0	0	0	0	0	0	0	0	0	0	0	0	#DIV/0!
Olfr164	Olfr164	olfactory receptor 164				0	0	0	0	0	0	0	0	0	0	0	0	0	0	0	0	0	0	0	0	0	0	0	0	0	0	0	0	#DIV/0!
Olfr166	Olfr166	olfactory receptor 166				0	0	0	0	0	0	0	0	0	0	0	0	0	0	0	0	0	0	0	0	0	0	0	0	0	0	0	0	#DIV/0!
Olfr168	Olfr168	olfactory receptor 168				0	0	0	0	0	0	0	0	0	0	0	0	0	0	0	0	0	0	0	0	0	0	0	0	0	0	0	0	#DIV/0!
Olfr169	Olfr169	olfactory receptor 169				0	0	0	0	0	0	0	0	0	0	0	0	0	0	0	0	0	0	0	0	0	0	0	0.0397952	0	0	0	0.00663254	#DIV/0!
Olfr170	Olfr170	olfactory receptor 170				0	0	0	0	0	0	0	0	0	0	0	0	0	0	0	0	0	0	0	0	0	0	0	0	0	0	0	0	#DIV/0!
Olfr171	Olfr171	olfactory receptor 171				0	0	0	0	0	0	0	0	0	0	0	0	0	0	0	0	0	0	0	0	0	0	0.0428557	0	0	0	0	0.00714262	#DIV/0!
Olfr175	Olfr175	olfactory receptor 175				0	0	0	0	0	0	0	0	0	0	0	0	0	0	0	0	0	0	0	0	0	0	0	0	0	0	0	0	#DIV/0!
Olfr180	Olfr180	olfactory receptor 180				0	0	0	0	0	0	0	0	0	0	0	0	0	0	0	0	0	0	0	0	0	0	0	0	0	0	0	0	#DIV/0!
Olfr181	Olfr181	olfactory receptor 181				0	0	0	0	0	0	0	0	0	0	0	0	0	0	0	0	0	0	0	0	0	0	0	0	0	0	0	0	#DIV/0!
Olfr186	Olfr186	olfactory receptor 186				0	0	0	0	0	0	0	0	0	0	0	0	0	0	0	0	0	0	0	0	0	0	0	0	0	0	0	0	#DIV/0!
Olfr187	Olfr187	olfactory receptor 187				0	0	0	0	0	0	0	0	0	0	0	0	0	0	0	0	0	0	0	0	0	0	0	0	0	0	0	0	#DIV/0!
Olfr19	Olfr19	olfactory receptor 19				0	0	0	0	0	0	0	0	0	0	0	0	0	0	0	0	0	0	0.0626842	0	0	0.0330375	0	0	0	0	0	0.0159536	#DIV/0!
Olfr191	Olfr191	olfactory receptor 191				0	0	0	0	0	0	0	0	0	0	0	0	0	0	0	0	0	0	0	0	0	0	0	0	0	0	0	0	#DIV/0!
Olfr192	Olfr192	olfactory receptor 192				0	0	0	0	0	0	0	0	0	0	0	0	0	0	0	0	0	0	0	0	0	0	0	0	0	0	0	0	#DIV/0!
Olfr193	Olfr193	olfactory receptor 193				0	0	0	0	0	0	0	0	0	0	0	0	0	0	0	0	0	0	0	0	0	0	0	0	0	0	0	0	#DIV/0!
Olfr195	Olfr195	olfactory receptor 195				0	0	0	0	0	0	0	0	0	0	0	0	0	0	0	0	0	0	0	0	0	0	0	0	0	0	0	0	#DIV/0!
Olfr196	Olfr196	olfactory receptor 196				0	0	0	0	0	0	0	0	0	0	0	0	0	0	0	0	0	0	0	0	0	0	0	0	0	0	0	0	#DIV/0!
Olfr197	Olfr197	olfactory receptor 197				0	0	0	0	0	0	0	0	0.153438	0	0	0	0	0	0	0	0	0	0	0	0	0	0	0	0	0.0383596	0	0	#DIV/0!
Olfr198	Olfr198	olfactory receptor 198				0	0	0	0	0	0	0	0	0	0	0	0	0	0	0	0	0	0	0	0	0	0	0	0	0	0	0	0	#DIV/0!
Olfr199	Olfr199	olfactory receptor 199				0	0	0	0	0	0	0	0	0	0	0	0	0	0	0	0	0	0	0	0	0	0	0	0	0	0	0	0	#DIV/0!
Olfr202	Olfr202	olfactory receptor 202				0	0	0	0	0	0	0	0	0	0	0	0	0	0	0	0	0	0	0	0	0	0	0	0	0	0	0	0	#DIV/0!
Olfr203	Olfr203	olfactory receptor 203				0	0	0	0	0	0	0	0	0	0	0	0	0	0	0	0	0	0	0	0	0	0	0	0	0	0	0	0	#DIV/0!
Olfr205	Olfr205	olfactory receptor 205				0	0	0	0	0	0	0	0	0	0	0	0	0	0	0	0	0	0	0	0	0	0	0	0	0	0	0	0	#DIV/0!
Olfr206	Olfr206	olfactory receptor 206				0	0	0	0	0	0	0	0	0	0	0	0	0	0	0	0	0	0	0	0	0	0	0	0	0	0	0	0	#DIV/0!
Olfr209	Olfr209	olfactory receptor 209				0	0	0	0	0	0	0	0	0	0	0	0	0	0	0	0	0	0	0	0	0	0	0	0	0	0	0	0	#DIV/0!
Olfr215	Olfr215	olfactory receptor 215				0	0	0	0	0	0	0	0	0	0	0.0495688	0.0184633	0.0100041	0	0	0.00988666	0	0	0	0.0283005	0	0	0	0	0	0.017008	0.00331512	0.00471675	#DIV/0!
Olfr218	Olfr218	olfactory receptor 218				0	0	0	0	0	0	0	0	0	0	0	0	0	0	0	0	0	0	0	0	0	0	0	0	0	0	0	0	#DIV/0!
Olfr22-ps1	Olfr22-ps1	olfactory receptor 22, pseudogene 1				0	0	0	0	0	0	0	0	0	0	0	0	0	0	0	0	0	0	0	0	0	0	0	0	0	0	0	0	#DIV/0!
Olfr222	Olfr222	olfactory receptor 222				0	0	0	0	0	0	0	0	0	0	0	0	0	0	0	0	0	0	0	0	0	0	0	0	0	0	0	0	#DIV/0!
Olfr223	Olfr223	olfactory receptor 223				0	0	0	0	0	0	0	0	0	0	0	0	0	0	0	0	0	0	0	0	0	0	0	0	0	0	0	0	#DIV/0!
Olfr225	Olfr225	olfactory receptor 225				0	0	0	0	0	0	0	0	0	0	0	0	0	0	0	0	0	0	0	0	0	0	0	0	0	0	0	0	#DIV/0!
Olfr231	Olfr231	olfactory receptor 231				0	0	0	0	0	0	0	0	0	0	0	0	0	0	0	0	0	0	0	0	0	0	0	0	0	0	0	0	#DIV/0!
Olfr235	Olfr235	olfactory receptor 235				0	0	0	0	0	0	0	0	0	0	0.0706842	0	0	0	0	0	0	0	0	0	0	0	0	0	0	0.017671	0	0	#DIV/0!
Olfr247	Olfr247	olfactory receptor 247				0	0	0	0	0	0	0	0	0	0	0	0	0	0	0	0	0	0	0	0	0	0	0	0	0	0	0	0	#DIV/0!
Olfr248	Olfr248	olfactory receptor 248				0	0	0	0	0	0	0	0	0	0	0	0.171137	0	0	0	0	0	0	0	0	0	0	0	0	0	0.0427842	0	0	#DIV/0!
Olfr25	Olfr25	olfactory receptor 25				0	0	0	0	0	0	0	0	0	0	0	0	0	0	0	0	0	0	0	0	0	0	0	0	0	0	0	0	#DIV/0!
Olfr26	Olfr26	olfactory receptor 26				0	0	0	0	0	0	0	0	0	0	0	0	0	0	0	0	0	0	0	0	0	0	0	0	0	0	0	0	#DIV/0!
Olfr262	Olfr262	olfactory receptor 262				0	0	0	0	0	0	0	0	0	0	0	0	0	0	0	0	0	0	0	0	0	0	0	0	0	0	0	0	#DIV/0!
Olfr27	Olfr27	olfactory receptor 27				0	0	0	0	0	0	0	0	0	0	0	0	0	0	0	0	0	0	0	0	0	0	0	0	0	0	0	0	#DIV/0!
Olfr271-ps1	Olfr271-ps1	olfactory receptor 271, pseudogene 1				0	0	0	0	0	0	0	0	0	0	0	0	0	0	0	0	0	0	0	0	0	0	0	0	0	0	0	0	#DIV/0!
Olfr272	Olfr272	olfactory receptor 272				0	0	0	0	0	0	0	0	0	0	0	0	0	0	0	0	0	0	0	0	0	0	0	0	0	0	0	0	#DIV/0!
Olfr275	Olfr275	olfactory receptor 275				0	0	0	0	0	0	0	0	0	0	0	0	0	0	0	0	0	0	0	0	0	0	0	0	0	0	0	0	#DIV/0!
Olfr282	Olfr282	olfactory receptor 282				0	0	0	0	0	0	0	0	0	0	0	0	0	0	0	0.0272041	0.0733587	0	0	0	0	0.232415	0	0	0	0	0.0167605	0.0387359	#DIV/0!
Olfr283	Olfr283	olfactory receptor 283				0	0	0	0	0	0	0	0	0.119703	0	0	0	0	0	0	0	0	0	0	0	0	0	0	0	0	0.0299257	0	0	#DIV/0!
Olfr284	Olfr284	olfactory receptor 284				0	0	0	0	0	0	0	0	0	0	0	0	0	0	0	0	0	0	0	0	0	0	0	0	0	0	0	0	#DIV/0!
Olfr29-ps1	Olfr29-ps1	olfactory receptor 29, pseudogene 1				0	0	0	0	0	0	0	0	0	0	0	0	0	0	0	0	0	0	0	0	0	0	0	0	0	0	0	0	#DIV/0!
Olfr294	Olfr294	olfactory receptor 294				0	0	0	0	0	0	0	0	0	0	0	0	0	0	0	0	0	0	0	0	0	0	0	0	0	0	0	0	#DIV/0!
Olfr296-ps1	Olfr296-ps1	olfactory receptor 296, pseudogene 1				0	0	0	0	0	0	0	0	0	0	0	0	0	0	0	0	0	0	0	0	0	0	0	0	0	0	0	0	#DIV/0!
Olfr297	Olfr297	olfactory receptor 297				0	0	0	0	0	0	0	0	0	0	0	0	0	0	0	0	0	0	0	0	0	0	0	0	0	0	0	0	#DIV/0!
Olfr298	Olfr298	olfactory receptor 298				0	0	0	0	0	0	0	0	0	0	0	0	0	0	0	0	0	0	0	0	0	0	0	0	0	0	0	0	#DIV/0!
Olfr299	Olfr299	olfactory receptor 299				0	0	0	0	0	0	0	0	0.0206281	0	0	0	0	0	0	0	0	0	0	0	0	0	0	0	0	0.00515703	0	0	#DIV/0!
Olfr3	Olfr3	olfactory receptor 3				0	0	0	0	0	0	0	0	0	0	0	0	0	0	0	0	0	0	0	0	0	0	0	0	0	0	0	0	#DIV/0!
Olfr301	Olfr301	olfactory receptor 301				0	0	0	0	0	0	0	0	0	0	0	0	0	0	0	0	0	0	0	0	0	0	0	0	0	0	0	0	#DIV/0!
Olfr304	Olfr304	olfactory receptor 304				0	0	0	0	0	0	0	0	0	0	0	0	0	0	0	0	0	0	0	0	0	0	0	0	0	0	0	0	#DIV/0!
Olfr309	Olfr309	olfactory receptor 309				0	0	0	0	0	0	0	0	0	0	0	0	0	0	0	0	0	0	0	0	0	0	0	0	0	0	0	0	#DIV/0!
Olfr310	Olfr310	olfactory receptor 310				0	0	0	0	0	0	0	0	0	0	0	0	0	0	0	0	0	0	0	0	0	0	0	0	0	0	0	0	#DIV/0!
Olfr312	Olfr312	olfactory receptor 312				0	0	0	0	0	0	0	0	0	0	0	0	0	0	0	0	0	0	0	0	0	0	0	0	0	0	0	0	#DIV/0!
Olfr315	Olfr315	olfactory receptor 315				0	0	0	0	0	0	0	0	0	0	0	0	0	0	0	0	0	0	0	0	0	0	0	0	0	0	0	0	#DIV/0!
Olfr319	Olfr319	olfactory receptor 319				0	0	0	0	0	0	0	0	0	0	0	0	0	0	0	0	0	0	0	0	0	0	0	0	0	0	0	0	#DIV/0!
Olfr32	Olfr32	olfactory receptor 32				0	0	0	0	0	0	0	0	0	0	0	0	0	0	0	0	0	0.0618932	0	0	0	0	0	0	0	0	0.0103155	0	#DIV/0!
Olfr320	Olfr320	olfactory receptor 320				0	0	0	0	0	0	0	0	0	0	0	0	0	0	0	0	0	0	0	0	0	0.0208274	0	0	0	0	0	0.00347124	#DIV/0!
Olfr331	Olfr331	olfactory receptor 331				0	0	0	0	0	0	0	0	0	0	0	0	0	0	0	0	0	0	0	0	0	0	0	0	0	0	0	0	#DIV/0!
Olfr332	Olfr332	olfactory receptor 332				0	0	0	0	0	0	0	0	0	0	0	0	0.011851	0	0	0	0	0	0	0	0	0	0	0	0	0	0.00197516	0	#DIV/0!
Olfr335-ps	Olfr335-ps	olfactory receptor 335, pseudogene				0	0	0	0	0	0	0	0	0.114157	0	0	0	0	0.221083	0	0	0	0	0	0	0	0	0	0	0	0.0285393	0.0368472	0	#DIV/0!
Olfr340	Olfr340	olfactory receptor 340				0	0	0	0	0	0	0	0	0	0	0	0	0	0	0	0	0	0	0	0	0	0	0	0	0	0	0	0	#DIV/0!
Olfr342	Olfr342	olfactory receptor 342				0	0	0	0	0	0	0	0	0	0	0	0	0	0	0	0	0	0	0	0	0	0	0	0	0	0	0	0	#DIV/0!
Olfr345	Olfr345	olfactory receptor 345				0	0	0	0	0	0	0	0	0	0	0	0	0	0	0	0	0	0	0	0	0	0	0	0	0	0	0	0	#DIV/0!
Olfr347	Olfr347	olfactory receptor 347				0	0	0	0	0	0	0	0	0	0	0	0	0	0	0	0	0	0	0	0	0	0	0	0	0	0	0	0	#DIV/0!
Olfr356	Olfr356	olfactory receptor 356				0	0	0	0	0	0	0	0	0	0	0	0	0	0	0	0	0	0	0	0	0	0	0	0	0	0	0	0	#DIV/0!
Olfr357	Olfr357	olfactory receptor 357				0	0	0	0	0	0	0	0	0	0	0	0	0	0	0	0	0	0	0	0	0	0	0	0	0	0	0	0	#DIV/0!
Olfr360	Olfr360	olfactory receptor 360				0	0	0	0	0	0	0	0	0	0	0	0	0	0	0	0	0	0	0	0	0	0	0	0	0	0	0	0	#DIV/0!
Olfr368	Olfr368	olfactory receptor 368				0	0	0	0	0	0	0	0	0	0	0	0	0	0	0	0	0	0	0	0	0	0	0	0	0	0	0	0	#DIV/0!
Olfr376	Olfr376	olfactory receptor 376				0	0	0	0	0	0	0	0	0	0	0	0	0	0	0	0	0	0	0	0	0	0	0	0	0	0	0	0	#DIV/0!
Olfr377-ps1	Olfr377-ps1	olfactory receptor 377, pseudogene 1				0	0	0	0	0	0	0	0	0	0	0	0	0	0	0	0	0	0	0	0	0	0	0	0	0	0	0	0	#DIV/0!
Olfr378	Olfr378	olfactory receptor 378				0	0	0	0	0	0	0	0	0	0	0	0	0	0	0	0	0	0	0	0	0	0	0	0	0	0	0	0	#DIV/0!
Olfr379-ps1	Olfr379-ps1	olfactory receptor 379, pseudogene 1				0	0	0	0	0	0	0	0	0	0	0	0	0	0	0	0	0	0	0	0	0	0	0	0	0	0	0	0	#DIV/0!
Olfr382	Olfr382	olfactory receptor 382				0	0	0	0	0	0	0	0	0	0	0	0	0	0	0	0	0	0	0	0	0	0	0	0	0	0	0	0	#DIV/0!
Olfr385	Olfr385	olfactory receptor 385				0	0	0	0	0	0	0	0	0	0	0	0	0	0	0	0	0	0	0	0	0	0	0	0	0	0	0	0	#DIV/0!
Olfr387-ps1	Olfr387-ps1	olfactory receptor 387, pseudogene 1				0	0	0	0	0	0	0	0	0	0	0	0	0	0	0	0	0	0	0	0	0	0	0	0	0	0	0	0	#DIV/0!
Olfr388-ps1	Olfr388-ps1	olfactory receptor 388, pseudogene 1				0	0	0	0	0	0	0	0	0	0	0	0	0	0	0	0	0	0	0	0	0	0	0	0	0	0	0	0	#DIV/0!
Olfr389	Olfr389	olfactory receptor 389				0	0	0	0	0	0	0	0	0	0	0	0	0	0	0	0	0	0	0	0	0	0	0	0	0	0	0	0	#DIV/0!
Olfr391	Olfr391	olfactory receptor 391				0	0	0	0	0	0	0	0	0	0	0	0	0	0	0	0	0	0	0	0	0	0	0	0	0	0	0	0	#DIV/0!
Olfr396-ps1	Olfr396-ps1	olfactory receptor 396, pseudogene 1				0	0	0	0	0	0	0	0	0	0	0	0	0	0	0	0	0	0	0	0	0	0	0	0	0	0	0	0	#DIV/0!
Olfr399	Olfr399	olfactory receptor 399				0	0	0	0	0	0	0	0	0	0	0	0	0	0	0	0	0	0	0	0	0	0	0	0	0	0	0	0	#DIV/0!
Olfr401	Olfr401	olfactory receptor 401				0	0	0	0	0	0	0	0	0	0	0	0	0	0	0	0	0	0	0	0	0	0	0	0	0	0	0	0	#DIV/0!
Olfr404-ps1	Olfr404-ps1	olfactory receptor 404, pseudogene 1				0	0	0	0	0	0	0	0	0	0	0	0	0	0	0	0	0	0	0	0	0	0	0	0	0	0	0	0	#DIV/0!
Olfr409-ps1	Olfr409-ps1	olfactory receptor 409, pseudogene 1				0	0	0	0	0	0	0	0	0	0	0	0	0	0	0	0	0	0	0	0	0	0	0	0	0	0	0	0	#DIV/0!
Olfr411	Olfr411	olfactory receptor 411				0	0	0	0	0	0	0	0	0	0	0	0	0	0	0	0	0	0	0	0	0	0	0	0	0	0	0	0	#DIV/0!
Olfr412	Olfr412	olfactory receptor 412				0	0	0	0	0	0	0	0	0	0	0	0	0	0	0	0	0.0318759	0	0	0	0	0	0	0	0	0	0.00531265	0	#DIV/0!
Olfr419	Olfr419	olfactory receptor 419				0	0	0	0	0	0	0	0	0	0	0	0	0	0	0	0	0	0	0	0	0	0	0	0	0	0	0	0	#DIV/0!
Olfr421-ps1	Olfr421-ps1	olfactory receptor 421, pseudogene 1				0	0	0	0	0	0	0	0	0	0	0	0	0	0	0	0	0	0	0	0	0	0	0	0	0	0	0	0	#DIV/0!
Olfr424	Olfr424	olfactory receptor 424				0	0	0	0	0	0	0	0	0	0	0	0	0	0	0	0	0	0	0	0	0	0	0	0	0	0	0	0	#DIV/0!
Olfr429	Olfr429	olfactory receptor 429				0	0	0	0	0	0	0	0	0	0	0	0	0	0	0	0	0	0	0	0	0	0	0	0	0	0	0	0	#DIV/0!
Olfr43	Olfr43	olfactory receptor 43				0	0	0	0	0	0	0	0	0	0	0	0	0	0	0	0	0	0	0	0	0	0	0	0	0	0	0	0	#DIV/0!
Olfr434	Olfr434	olfactory receptor 434				0	0	0	0	0	0	0	0	0	0	0	0	0	0	0	0	0	0	0	0	0	0	0	0	0	0	0	0	#DIV/0!
Olfr435	Olfr435	olfactory receptor 435				0	0	0	0	0	0	0	0	0	0	0	0	0	0	0	0	0	0	0	0	0	0	0	0	0	0	0	0	#DIV/0!
Olfr437	Olfr437	olfactory receptor 437				0	0	0	0	0	0	0	0	0	0	0	0	0	0	0	0	0	0	0	0	0	0	0	0	0	0	0	0	#DIV/0!
Olfr444	Olfr444	olfactory receptor 444				0	0	0	0	0	0	0	0	0	0	0	0	0	0	0	0	0	0	0	0	0	0	0	0	0	0	0	0	#DIV/0!
Olfr449	Olfr449	olfactory receptor 449				0	0	0	0	0	0	0	0	0	0.049663	0	0	0	0.196319	0	0	0	0	0	0	0	0	0	0	0	0.0124157	0.0327198	0	#DIV/0!
Olfr450	Olfr450	olfactory receptor 450				0	0	0	0	0	0	0	0	0	0	0	0	0	0	0	0	0	0	0	0	0	0	0	0	0	0	0	0	#DIV/0!
Olfr451-ps1	Olfr451-ps1	olfactory receptor 451, pseudogene 1				0	0	0	0	0	0	0	0	0	0	0	0	0	0	0	0	0	0	0	0	0	0	0	0	0	0	0	0	#DIV/0!
Olfr455	Olfr455	olfactory receptor 455				0	0	0	0	0	0	0	0	0	0	0	0	0	0.0441326	0	0	0	0	0	0	0.0244217	0	0	0	0	0	0.00735543	0.00407029	#DIV/0!
Olfr457	Olfr457	olfactory receptor 457				0	0	0	0	0	0	0	0	0.10945	0	0.0158639	0	0	0.0212073	0.0372385	0.0230516	0	0.0258031	0.0150553	0	0	0	0	0	0	0.0313286	0.0178834	0.00250922	#DIV/0!
Olfr458	Olfr458	olfactory receptor 458				0	0	0	0	0	0	0	0	0	0	0	0.18596	0	0	0	0	0	0	0	0	0	0	0	0	0	0.0464899	0	0	#DIV/0!
Olfr467	Olfr467	olfactory receptor 467				0	0	0	0	0	0	0	0	0	0	0	0	0	0	0	0	0	0	0	0	0	0	0	0	0	0	0	0	#DIV/0!
Olfr469	Olfr469	olfactory receptor 469				0	0	0	0	0	0	0	0	0	0	0	0	0	0	0	0	0	0	0	0	0	0	0	0	0	0	0	0	#DIV/0!
Olfr47	Olfr47	olfactory receptor 47				0	0	0	0	0	0	0	0	0	0	0	0	0	0	0	0	0	0	0.0855463	0	0	0	0.0370145	0	0	0	0	0.0204268	#DIV/0!
Olfr470	Olfr470	olfactory receptor 470				0	0	0	0	0	0	0	0	0	0	0	0	0	0	0	0	0	0	0	0	0	0	0	0	0	0	0	0	#DIV/0!
Olfr473	Olfr473	olfactory receptor 473				0	0	0	0	0	0	0	0	0	0	0	0	0	0	0	0	0	0	0	0	0	0	0	0	0	0	0	0	#DIV/0!
Olfr474	Olfr474	olfactory receptor 474				0	0	0	0	0	0	0	0	0	0	0	0	0	0	0	0	0	0	0	0	0	0	0	0	0	0	0	0	#DIV/0!
Olfr475-ps1	Olfr475-ps1	olfactory receptor 475, pseudogene 1				0	0	0	0	0	0	0	0	0	0	0	0	0	0	0	0	0	0	0	0	0	0	0	0	0	0	0	0	#DIV/0!
Olfr476	Olfr476	olfactory receptor 476				0	0	0	0	0	0	0	0	0	0	0	0	0	0	0	0	0	0	0	0	0	0	0	0	0	0	0	0	#DIV/0!
Olfr478	Olfr478	olfactory receptor 478				0	0	0	0	0	0	0	0	0	0	0	0	0.034155	0	0.0345888	0	0	0.0709487	0	0	0	0.0257953	0.0230809	0	0	0	0.0232821	0.00814602	#DIV/0!
Olfr480	Olfr480	olfactory receptor 480				0	0	0	0	0	0	0	0	0	0	0	0	0	0	0	0	0	0	0	0	0	0	0	0	0	0	0	0	#DIV/0!
Olfr482	Olfr482	olfactory receptor 482				0	0	0	0	0	0	0	0	0	0	0	0	0	0	0	0	0	0	0	0.0252953	0	0	0	0	0	0	0	0.00421588	#DIV/0!
Olfr483	Olfr483	olfactory receptor 483				0	0	0	0	0	0	0	0	0	0	0	0	0	0	0	0	0	0	0	0	0	0	0	0	0	0	0	0	#DIV/0!
Olfr485	Olfr485	olfactory receptor 485				0	0	0	0	0	0	0	0	0	0	0	0	0	0	0	0	0	0	0	0	0	0	0	0	0	0	0	0	#DIV/0!
Olfr486	Olfr486	olfactory receptor 486				0	0	0	0	0	0	0	0	0	0	0	0	0	0	0	0	0	0	0	0	0	0	0	0	0	0	0	0	#DIV/0!
Olfr490	Olfr490	olfactory receptor 490				0	0	0	0	0	0	0	0	0	0	0	0	0	0	0	0	0	0	0	0	0	0	0	0	0	0	0	0	#DIV/0!
Olfr491	Olfr491	olfactory receptor 491				0	0	0	0	0	0	0	0	0	0	0	0	0	0	0	0	0	0	0	0	0	0	0	0	0	0	0	0	#DIV/0!
Olfr492	Olfr492	olfactory receptor 492				0	0	0	0	0	0	0	0	0	0	0	0	0	0	0	0	0	0	0	0	0	0	0	0	0	0	0	0	#DIV/0!
Olfr493	Olfr493	olfactory receptor 493				0	0	0	0	0	0	0	0	0	0	0	0	0	0	0	0	0	0	0	0	0	0	0	0	0	0	0	0	#DIV/0!
Olfr494	Olfr494	olfactory receptor 494				0	0	0	0	0	0	0	0	0	0	0	0	0	0	0	0	0	0	0	0	0	0	0	0	0	0	0	0	#DIV/0!
Olfr495	Olfr495	olfactory receptor 495				0	0	0	0	0	0	0	0	0	0	0	0	0	0	0	0	0	0	0	0	0	0	0	0	0	0	0	0	#DIV/0!
Olfr498	Olfr498	olfactory receptor 498				0	0	0	0	0	0	0	0	0	0	0	0	0	0	0	0	0	0	0	0	0	0	0	0	0	0	0	0	#DIV/0!
Olfr50	Olfr50	olfactory receptor 50				0	0	0	0	0	0	0	0	0	0	0	0	0	0	0	0	0	0	0	0	0	0	0	0.0196652	0	0	0	0.00327754	#DIV/0!
Olfr501-ps1	Olfr501-ps1	olfactory receptor 501, pseudogene 1				0	0	0	0	0	0	0	0	0	0	0	0	0	0	0	0	0	0	0	0	0	0	0	0	0	0	0	0	#DIV/0!
Olfr502	Olfr502	olfactory receptor 502				0	0	0	0	0	0	0	0	0	0	0	0	0	0	0	0	0	0	0	0	0	0	0	0	0	0	0	0	#DIV/0!
Olfr503	Olfr503	olfactory receptor 503				0	0	0	0	0	0	0	0	0	0	0	0	0	0	0	0	0	0	0	0	0	0	0	0	0	0	0	0	#DIV/0!
Olfr504	Olfr504	olfactory receptor 504				0	0	0	0	0	0	0	0	0	0	0	0	0	0	0	0	0	0	0	0	0	0	0	0	0	0	0	0	#DIV/0!
Olfr507	Olfr507	olfactory receptor 507				0	0	0	0	0	0	0	0	0	0	0	0	0	0	0	0	0	0	0	0	0	0	0	0	0	0	0	0	#DIV/0!
Olfr508	Olfr508	olfactory receptor 508				0	0	0	0	0	0	0	0	0	0	0	0	0	0	0	0	0	0	0	0	0	0	0	0	0	0	0	0	#DIV/0!
Olfr512	Olfr512	olfactory receptor 512				0	0	0	0	0	0	0	0	0.0992796	0	0	0	0	0	0	0	0	0	0	0	0	0	0	0	0	0.0248199	0	0	#DIV/0!
Olfr513	Olfr513	olfactory receptor 513				0	0	0	0	0	0	0	0	0	0	0	0	0	0	0	0	0	0	0	0	0	0	0	0	0	0	0	0	#DIV/0!
Olfr514	Olfr514	olfactory receptor 514				0	0	0	0	0	0	0	0	0	0	0	0	0	0	0	0	0	0	0	0	0	0	0	0	0	0	0	0	#DIV/0!
Olfr516	Olfr516	olfactory receptor 516				0	0	0	0	0	0	0	0	0	0	0	0	0	0	0	0	0	0	0	0	0	0	0	0	0	0	0	0	#DIV/0!
Olfr519	Olfr519	olfactory receptor 519				0	0	0	0	0	0	0	0	0	0	0	0	0	0	0	0	0	0	0	0	0	0	0	0	0	0	0	0	#DIV/0!
Olfr521	Olfr521	olfactory receptor 521				0	0	0	0	0	0	0	0	0	0	0	0	0	0	0	0	0	0	0	0	0	0	0	0	0	0	0	0	#DIV/0!
Olfr524	Olfr524	olfactory receptor 524				0	0	0	0	0	0	0	0	0	0	0.0133691	0	0	0	0.0156824	0	0	0	0	0	0	0	0	0	0	0.00334227	0.00261374	0	#DIV/0!
Olfr530	Olfr530	olfactory receptor 530				0	0	0	0	0	0	0	0	0	0	0	0	0	0	0	0	0	0	0	0	0	0	0	0	0	0	0	0	#DIV/0!
Olfr547	Olfr547	olfactory receptor 547				0	0	0	0	0	0	0	0	0	0	0	0	0	0	0	0.149157	0	0	0	0	0	0	0	0	0	0	0.0248595	0	#DIV/0!
Olfr548-ps1	Olfr548-ps1	olfactory receptor 548, pseudogene 1				0	0	0	0	0	0	0	0	0	0	0	0	0	0	0	0	0	0	0	0	0	0	0	0	0	0	0	0	#DIV/0!
Olfr549	Olfr549	olfactory receptor 549				0	0	0	0	0	0	0	0	0	0	0	0	0	0	0	0	0	0	0	0	0	0	0	0	0	0	0	0	#DIV/0!
Olfr553	Olfr553	olfactory receptor 553				0	0	0	0	0	0	0	0	0	0	0	0	0	0	0	0	0	0	0	0	0	0	0	0	0	0	0	0	#DIV/0!
Olfr555	Olfr555	olfactory receptor 555				0	0	0	0	0	0	0	0	0	0	0	0	0	0	0	0	0	0	0	0	0	0	0	0	0	0	0	0	#DIV/0!
Olfr557	Olfr557	olfactory receptor 557				0	0	0	0	0	0	0	0	0	0	0	0	0	0	0	0	0	0	0	0	0	0	0	0	0	0	0	0	#DIV/0!
Olfr561	Olfr561	olfactory receptor 561				0	0	0	0	0	0	0	0	0	0	0	0.0311812	0	0	0	0	0	0	0	0	0	0	0	0.0937178	0	0.0077953	0	0.0156196	#DIV/0!
Olfr562-ps1	Olfr562-ps1	olfactory receptor 562, pseudogene 1				0	0	0	0	0	0	0	0	0	0	0	0	0	0	0	0	0	0	0	0	0	0	0	0	0	0	0	0	#DIV/0!
Olfr564	Olfr564	olfactory receptor 564				0	0	0	0	0	0	0	0	0	0	0	0	0	0	0	0	0	0	0	0	0	0	0	0.107796	0	0	0	0.017966	#DIV/0!
Olfr568	Olfr568	olfactory receptor 568				0	0	0	0	0	0	0	0	0	0	0	0	0	0	0	0	0	0	0	0	0	0	0	0	0	0	0	0	#DIV/0!
Olfr572	Olfr572	olfactory receptor 572				0	0	0	0	0	0	0	0	0	0	0	0	0	0	0	0	0	0	0	0	0	0	0	0	0	0	0	0	#DIV/0!
Olfr573-ps1	Olfr573-ps1	olfactory receptor 573, pseudogene 1				0	0	0	0	0	0	0	0	0	0	0	0	0	0	0	0	0	0	0	0	0	0	0	0	0	0	0	0	#DIV/0!
Olfr577	Olfr577	olfactory receptor 577				0	0	0	0	0	0	0	0	0	0	0	0	0	0	0	0.0128514	0	0	0	0	0	0	0	0	0	0	0.00214189	0	#DIV/0!
Olfr58	Olfr58	olfactory receptor 58				0	0	0	0	0	0	0	0	0	0	0	0	0	0	0	0	0	0	0	0	0	0	0	0	0	0	0	0	#DIV/0!
Olfr582	Olfr582	olfactory receptor 582				0	0	0	0	0	0	0	0	0	0	0	0	0	0	0	0	0	0	0	0	0	0	0	0	0	0	0	0	#DIV/0!
Olfr583	Olfr583	olfactory receptor 583				0	0	0	0	0	0	0	0	0	0	0	0	0	0	0	0	0	0	0	0	0	0	0	0	0	0	0	0	#DIV/0!
Olfr585	Olfr585	olfactory receptor 585				0	0	0	0	0	0	0	0	0	0	0	0	0	0	0	0	0	0	0	0	0	0	0	0	0	0	0	0	#DIV/0!
Olfr589	Olfr589	olfactory receptor 589				0	0	0	0	0	0	0	0	0	0	0	0	0	0	0	0	0	0	0	0	0	0	0	0	0	0	0	0	#DIV/0!
Olfr59	Olfr59	olfactory receptor 59				0	0	0	0	0	0	0	0	0	0	0	0	0	0	0	0	0	0	0	0	0	0	0	0	0	0	0	0	#DIV/0!
Olfr593	Olfr593	olfactory receptor 593				0	0	0	0	0	0	0	0	0	0	0	0	0	0	0	0	0	0	0	0	0	0	0	0	0	0	0	0	#DIV/0!
Olfr598	Olfr598	olfactory receptor 598				0	0	0	0	0	0	0	0	0	0	0	0	0	0	0	0	0	0	0	0	0	0	0	0	0	0	0	0	#DIV/0!
Olfr599	Olfr599	olfactory receptor 599				0	0	0	0	0	0	0	0	0	0	0	0	0	0	0	0	0	0	0	0	0	0	0	0	0	0	0	0	#DIV/0!
Olfr601	Olfr601	olfactory receptor 601				0	0	0	0	0	0	0	0	0	0	0	0	0	0	0	0	0	0	0	0	0	0	0	0	0	0	0	0	#DIV/0!
Olfr603	Olfr603	olfactory receptor 603				0	0	0	0	0	0	0	0	0	0	0	0	0	0	0	0	0	0	0	0	0	0	0	0	0	0	0	0	#DIV/0!
Olfr606	Olfr606	olfactory receptor 606				0	0	0	0	0	0	0	0	0	0	0	0	0	0	0	0	0	0	0	0	0	0	0	0	0	0	0	0	#DIV/0!
Olfr608	Olfr608	olfactory receptor 608				0	0	0	0	0	0	0	0	0	0	0	0	0	0	0	0	0	0	0	0	0	0	0	0	0	0	0	0	#DIV/0!
Olfr609	Olfr609	olfactory receptor 609				0	0	0	0	0	0	0	0	0	0	0	0	0	0	0	0	0	0	0	0	0	0	0	0	0	0	0	0	#DIV/0!
Olfr610	Olfr610	olfactory receptor 610				0	0	0	0	0	0	0	0	0	0	0	0	0	0	0	0	0	0	0	0	0	0	0	0	0	0	0	0	#DIV/0!
Olfr611	Olfr611	olfactory receptor 611				0	0	0	0	0	0	0	0	0	0	0	0	0	0	0	0	0	0	0	0	0	0	0	0	0	0	0	0	#DIV/0!
Olfr615	Olfr615	olfactory receptor 615				0	0	0	0	0	0	0	0	0	0	0	0	0	0	0	0	0	0	0	0	0	0	0	0	0	0	0	0	#DIV/0!
Olfr616	Olfr616	olfactory receptor 616				0	0	0	0	0	0	0	0	0	0	0	0	0	0	0	0	0	0	0	0	0	0	0	0	0	0	0	0	#DIV/0!
Olfr617	Olfr617	olfactory receptor 617				0	0	0	0	0	0	0	0	0	0	0	0	0	0	0	0	0	0	0	0	0	0	0	0	0	0	0	0	#DIV/0!
Olfr618	Olfr618	olfactory receptor 618				0	0	0	0	0	0	0	0	0	0	0	0	0	0	0	0	0	0	0	0	0	0	0	0	0	0	0	0	#DIV/0!
Olfr619	Olfr619	olfactory receptor 619				0	0	0	0	0	0	0	0	0	0	0	0	0	0	0	0	0	0	0	0	0	0	0	0	0	0	0	0	#DIV/0!
Olfr623	Olfr623	olfactory receptor 623				0	0	0	0	0	0	0	0	0	0	0	0	0	0	0	0	0	0	0	0	0	0	0	0	0	0	0	0	#DIV/0!
Olfr625-ps1	Olfr625-ps1	olfactory receptor 625, pseudogene 1				0	0	0	0	0	0	0	0	0	0	0	0	0	0	0	0	0	0	0	0	0	0	0	0	0	0	0	0	#DIV/0!
Olfr630	Olfr630	olfactory receptor 630				0	0	0	0	0	0	0	0	0	0	0	0	0	0	0	0	0	0	0	0	0	0	0	0	0	0	0	0	#DIV/0!
Olfr631	Olfr631	olfactory receptor 631				0	0	0	0	0	0	0	0	0	0	0	0	0	0	0	0	0	0	0	0	0	0	0	0	0	0	0	0	#DIV/0!
Olfr632	Olfr632	olfactory receptor 632				0	0	0	0	0	0	0	0	0	0	0	0	0	0	0	0	0	0	0	0	0	0	0	0	0	0	0	0	#DIV/0!
Olfr634-ps1	Olfr634-ps1	olfactory receptor 634, pseudogene 1				0	0	0	0	0	0	0	0	0	0	0	0	0	0	0	0	0	0	0	0	0	0	0	0	0	0	0	0	#DIV/0!
Olfr638	Olfr638	olfactory receptor 638				0	0	0	0	0	0	0	0	0	0	0	0	0	0	0	0	0	0.0657241	0	0	0	0	0	0	0	0	0.010954	0	#DIV/0!
Olfr644	Olfr644	olfactory receptor 644				0	0	0	0	0	0	0	0	0	0	0	0	0	0	0	0	0	0	0	0	0	0	0	0	0	0	0	0	#DIV/0!
Olfr649	Olfr649	olfactory receptor 649				0	0	0	0	0	0	0	0	0	0	0	0	0	0	0	0	0	0	0	0	0	0	0	0	0	0	0	0	#DIV/0!
Olfr65	Olfr65	olfactory receptor 65				0	0	0	0	0	0	0	0	0	0	0	0	0	0	0	0	0	0	0	0	0	0	0	0	0	0	0	0	#DIV/0!
Olfr657	Olfr657	olfactory receptor 657				0	0	0	0	0	0	0	0	0	0	0	0	0	0	0	0	0	0	0	0	0	0	0	0	0	0	0	0	#DIV/0!
Olfr659	Olfr659	olfactory receptor 659				0	0	0	0	0	0	0	0	0	0	0	0	0	0	0	0	0	0.0113355	0	0	0.020318	0	0	0	0	0	0.00188924	0.00338633	#DIV/0!
Olfr663	Olfr663	olfactory receptor 663				0	0	0	0	0	0	0	0	0	0	0	0	0	0	0	0	0	0	0	0	0	0	0	0	0	0	0	0	#DIV/0!
Olfr664	Olfr664	olfactory receptor 664				0	0	0	0	0	0	0	0	0	0	0	0	0	0	0	0	0	0	0	0	0	0	0	0	0	0	0	0	#DIV/0!
Olfr665	Olfr665	olfactory receptor 665				0	0	0	0	0	0	0	0	0	0	0	0	0	0	0	0	0	0	0	0	0	0	0	0	0	0	0	0	#DIV/0!
Olfr666	Olfr666	olfactory receptor 666				0	0	0	0	0	0	0	0	0	0	0	0	0	0	0	0	0	0	0	0	0	0	0	0	0	0	0	0	#DIV/0!
Olfr669	Olfr669	olfactory receptor 669				0	0	0	0	0	0	0	0	0	0	0	0	0	0	0	0	0	0	0	0	0	0	0	0	0	0	0	0	#DIV/0!
Olfr672	Olfr672	olfactory receptor 672				0	0	0	0	0	0	0	0	0	0	0	0	0	0	0	0	0	0	0	0	0	0	0	0	0	0	0	0	#DIV/0!
Olfr68	Olfr68	olfactory receptor 68				0	0	0	0	0	0	0	0	0.0226518	0.0222949	0	0	0	0	0	0.00974544	0	0	0	0	0	0.0151994	0	0	0	0.0112367	0.00162424	0.00253323	#DIV/0!
Olfr680-ps1	Olfr680-ps1	olfactory receptor 680, pseudogene 1				0	0	0	0	0	0	0	0	0	0	0	0	0	0	0	0	0	0	0	0	0	0	0	0	0	0	0	0	#DIV/0!
Olfr682-ps1	Olfr682-ps1	olfactory receptor 682, pseudogene 1				0	0	0	0	0	0	0	0	0	0	0	0	0	0	0	0	0	0	0	0	0	0	0	0	0	0	0	0	#DIV/0!
Olfr684	Olfr684	olfactory receptor 684				0	0	0	0	0	0	0	0	0	0	0	0	0	0	0	0	0	0	0	0	0	0	0	0	0	0	0	0	#DIV/0!
Olfr686	Olfr686	olfactory receptor 686				0	0	0	0	0	0	0	0	0	0	0	0	0	0	0	0.0156445	0	0	0	0	0	0	0	0	0	0	0.00260742	0	#DIV/0!
Olfr693	Olfr693	olfactory receptor 693				0	0	0	0	0	0	0	0	0	0	0	0	0	0	0	0	0	0	0	0	0	0	0	0	0	0	0	0	#DIV/0!
Olfr694	Olfr694	olfactory receptor 694				0	0	0	0	0	0	0	0	0	0	0	0	0	0	0	0	0	0	0	0	0	0	0	0	0	0	0	0	#DIV/0!
Olfr697	Olfr697	olfactory receptor 697				0	0	0	0	0	0	0	0	0.100285	0.0981403	0	0	0	0	0	0	0	0.205824	0	0	0	0	0	0	0	0.0496063	0.0343039	0	#DIV/0!
Olfr698	Olfr698	olfactory receptor 698				0	0	0	0	0	0	0	0	0	0	0	0	0	0	0	0	0	0	0	0	0	0	0	0	0	0	0	0	#DIV/0!
Olfr700	Olfr700	olfactory receptor 700				0	0	0	0	0	0	0	0	0	0	0	0.091926	0	0	0	0	0.131008	0.118264	0	0	0	0	0	0	0	0.0229815	0.0415453	0	#DIV/0!
Olfr702	Olfr702	olfactory receptor 702				0	0	0	0	0	0	0	0	0	0	0	0	0	0	0	0	0	0	0	0.30583	0	0	0	0	0	0	0	0.0509717	#DIV/0!
Olfr703	Olfr703	olfactory receptor 703				0	0	0	0	0	0	0	0	0	0	0	0	0	0	0	0	0	0	0	0	0	0	0	0	0	0	0	0	#DIV/0!
Olfr707	Olfr707	olfactory receptor 707				0	0	0	0	0	0	0	0	0	0	0	0	0	0	0	0	0	0	0	0	0	0	0	0	0	0	0	0	#DIV/0!
Olfr710	Olfr710	olfactory receptor 710				0	0	0	0	0	0	0	0	0	0	0	0	0	0	0	0	0	0	0	0	0	0	0	0	0	0	0	0	#DIV/0!
Olfr711	Olfr711	olfactory receptor 711				0	0	0	0	0	0	0	0	0	0	0	0	0	0	0	0	0	0	0	0	0	0	0	0	0	0	0	0	#DIV/0!
Olfr722	Olfr722	olfactory receptor 722				0	0	0	0	0	0	0	0	0	0	0	0	0	0.186108	0	0	0	0	0	0	0	0	0	0	0	0	0.0310181	0	#DIV/0!
Olfr723	Olfr723	olfactory receptor 723				0	0	0	0	0	0	0	0	0	0	0	0	0	0	0	0	0	0	0	0	0	0	0	0	0	0	0	0	#DIV/0!
Olfr724	Olfr724	olfactory receptor 724				0	0	0	0	0	0	0	0	0	0	0	0	0	0	0	0	0	0	0	0	0	0	0	0	0	0	0	0	#DIV/0!
Olfr725	Olfr725	olfactory receptor 725				0	0	0	0	0	0	0	0	0	0	0	0	0	0	0	0	0	0	0	0	0	0	0	0	0	0	0	0	#DIV/0!
Olfr726	Olfr726	olfactory receptor 726				0	0	0	0	0	0	0	0	0	0	0	0	0	0	0	0	0	0	0	0	0	0	0	0	0	0	0	0	#DIV/0!
Olfr738	Olfr738	olfactory receptor 738				0	0	0	0	0	0	0	0	0	0	0	0	0	0	0	0	0	0	0	0	0	0	0	0	0	0	0	0	#DIV/0!
Olfr74	Olfr74	olfactory receptor 74				0	0	0	0	0	0	0	0	0	0	0	0	0	0	0	0	0	0	0	0	0	0	0	0	0	0	0	0	#DIV/0!
Olfr743	Olfr743	olfactory receptor 743				0	0	0	0	0	0	0	0	0	0	0	0	0	0	0	0	0	0	0	0	0	0	0	0	0	0	0	0	#DIV/0!
Olfr746	Olfr746	olfactory receptor 746				0	0	0	0	0	0	0	0	0	0	0	0	0	0	0	0	0	0	0	0	0	0	0	0	0	0	0	0	#DIV/0!
Olfr747	Olfr747	olfactory receptor 747				0	0	0	0	0	0	0	0	0	0	0	0	0	0	0	0	0	0	0	0	0	0	0	0	0	0	0	0	#DIV/0!
Olfr749	Olfr749	olfactory receptor 749				0	0	0	0	0	0	0	0	0	0	0	0	0	0	0	0	0	0	0	0	0	0	0	0	0	0	0	0	#DIV/0!
Olfr753-ps1	Olfr753-ps1	olfactory receptor 753, pseudogene 1				0	0	0	0	0	0	0	0	0.0342047	0	0	0.0279998	0	0	0	0	0	0	0	0	0	0	0	0	0	0.0155511	0	0	#DIV/0!
Olfr761	Olfr761	olfactory receptor 761				0	0	0	0	0	0	0	0	0	0	0	0	0	0	0	0	0	0	0	0	0	0	0	0	0	0	0	0	#DIV/0!
Olfr770	Olfr770	olfactory receptor 770				0	0	0	0	0	0	0	0	0	0	0	0	0	0	0	0	0	0	0	0	0	0	0	0	0	0	0	0	#DIV/0!
Olfr771	Olfr771	olfactory receptor 771				0	0	0	0	0	0	0	0	0	0	0	0	0	0	0	0	0	0	0	0	0	0	0	0	0	0	0	0	#DIV/0!
Olfr772	Olfr772	olfactory receptor 772				0	0	0	0	0	0	0	0	0	0	0	0	0	0	0	0	0	0	0	0	0	0	0	0	0	0	0	0	#DIV/0!
Olfr773	Olfr773	olfactory receptor 773				0	0	0	0	0	0	0	0	0	0	0	0	0	0	0	0	0	0	0	0	0	0	0	0	0	0	0	0	#DIV/0!
Olfr779	Olfr779	olfactory receptor 779				0	0	0	0	0	0	0	0	0	0	0	0	0	0	0	0	0	0	0	0	0	0	0	0	0	0	0	0	#DIV/0!
Olfr781	Olfr781	olfactory receptor 781				0	0	0	0	0	0	0	0	0	0	0	0	0	0	0	0	0	0	0	0	0	0	0	0	0	0	0	0	#DIV/0!
Olfr790	Olfr790	olfactory receptor 790				0	0	0	0	0	0	0	0	0	0	0	0	0	0	0	0	0	0	0	0	0	0	0	0	0	0	0	0	#DIV/0!
Olfr791	Olfr791	olfactory receptor 791				0	0	0	0	0	0	0	0	0	0	0	0	0	0	0	0	0	0	0	0	0	0	0	0	0	0	0	0	#DIV/0!
Olfr792	Olfr792	olfactory receptor 792				0	0	0	0	0	0	0	0	0	0	0	0	0	0	0	0	0	0	0	0	0	0	0	0	0	0	0	0	#DIV/0!
Olfr799	Olfr799	olfactory receptor 799				0	0	0	0	0	0	0	0	0	0	0	0	0	0	0	0	0	0	0	0	0	0	0	0	0	0	0	0	#DIV/0!
Olfr8	Olfr8	olfactory receptor 8				0	0	0	0	0	0	0	0	0	0	0	0	0	0	0	0	0	0	0	0	0	0	0	0	0	0	0	0	#DIV/0!
Olfr805	Olfr805	olfactory receptor 805				0	0	0	0	0	0	0	0	0	0	0	0	0	0	0	0	0	0	0	0	0	0	0	0	0	0	0	0	#DIV/0!
Olfr807	Olfr807	olfactory receptor 807				0	0	0	0	0	0	0	0	0	0	0	0	0	0	0	0	0	0	0	0	0	0	0	0	0	0	0	0	#DIV/0!
Olfr811	Olfr811	olfactory receptor 811				0	0	0	0	0	0	0	0	0	0	0	0	0	0	0	0	0	0	0	0	0	0	0	0	0	0	0	0	#DIV/0!
Olfr812	Olfr812	olfactory receptor 812				0	0	0	0	0	0	0	0	0	0	0	0	0	0	0	0	0	0	0	0	0	0	0	0	0	0	0	0	#DIV/0!
Olfr813	Olfr813	olfactory receptor 813				0	0	0	0	0	0	0	0	0	0	0	0	0	0	0	0	0	0	0	0	0	0	0	0	0	0	0	0	#DIV/0!
Olfr815	Olfr815	olfactory receptor 815				0	0	0	0	0	0	0	0	0	0	0	0	0	0	0	0	0	0	0	0	0	0	0	0	0	0	0	0	#DIV/0!
Olfr818	Olfr818	olfactory receptor 818				0	0	0	0	0	0	0	0	0	0	0	0	0	0	0	0	0	0	0	0	0	0	0	0	0	0	0	0	#DIV/0!
Olfr819	Olfr819	olfactory receptor 819				0	0	0	0	0	0	0	0	0	0	0	0	0	0	0	0	0	0	0	0	0	0	0	0	0	0	0	0	#DIV/0!
Olfr820	Olfr820	olfactory receptor 820				0	0	0	0	0	0	0	0	0	0	0	0	0	0	0	0	0	0	0.0163177	0	0	0	0	0.0226379	0	0	0	0.0064926	#DIV/0!
Olfr821	Olfr821	olfactory receptor 821				0	0	0	0	0	0	0	0	0	0	0	0	0	0	0	0	0	0	0	0	0	0	0	0	0	0	0	0	#DIV/0!
Olfr823	Olfr823	olfactory receptor 823				0	0	0	0	0	0	0	0	0	0	0	0	0	0	0	0	0	0	0	0	0	0	0	0	0	0	0	0	#DIV/0!
Olfr826	Olfr826	olfactory receptor 826				0	0	0	0	0	0	0	0	0	0	0	0	0	0	0	0	0	0	0	0	0	0	0	0	0	0	0	0	#DIV/0!
Olfr828	Olfr828	olfactory receptor 828				0	0	0	0	0	0	0	0	0	0	0	0	0	0	0	0	0	0	0	0	0	0	0	0	0	0	0	0	#DIV/0!
Olfr834	Olfr834	olfactory receptor 834				0	0	0	0	0	0	0	0	0	0	0	0	0	0	0	0	0	0	0	0	0	0	0	0	0	0	0	0	#DIV/0!
Olfr835	Olfr835	olfactory receptor 835				0	0	0	0	0	0	0	0	0	0	0	0	0	0	0	0	0	0	0	0	0	0	0	0	0	0	0	0	#DIV/0!
Olfr836	Olfr836	olfactory receptor 836				0	0	0	0	0	0	0	0	0	0	0	0	0	0	0	0	0	0	0	0	0	0.0122389	0	0	0	0	0	0.00203982	#DIV/0!
Olfr844	Olfr844	olfactory receptor 844				0	0	0	0	0	0	0	0	0	0	0	0	0	0	0	0	0	0	0	0	0	0	0	0	0	0	0	0	#DIV/0!
Olfr850	Olfr850	olfactory receptor 850				0	0	0	0	0	0	0	0	0	0	0	0	0	0	0	0	0	0	0	0	0	0	0	0	0	0	0	0	#DIV/0!
Olfr854	Olfr854	olfactory receptor 854				0	0	0	0	0	0	0	0	0	0	0	0	0	0	0	0	0	0	0	0	0	0	0	0	0	0	0	0	#DIV/0!
Olfr857	Olfr857	olfactory receptor 857				0	0	0	0	0	0	0	0	0.0421862	0	0.030882	0	0	0	0	0.0501095	0	0	0	0	0	0	0	0	0	0.018267	0.00835159	0	#DIV/0!
Olfr860	Olfr860	olfactory receptor 860				0	0	0	0	0	0	0	0	0	0.24985	0	0	0	0	0	0	0	0	0	0	0	0	0	0	0	0.0624625	0	0	#DIV/0!
Olfr863-ps1	Olfr863-ps1	olfactory receptor 863, pseudogene 1				0	0	0	0	0	0	0	0	0	0	0	0	0	0	0	0	0	0	0	0	0	0	0	0	0	0	0	0	#DIV/0!
Olfr866	Olfr866	olfactory receptor 866				0	0	0	0	0	0	0	0	0	0	0	0	0	0	0	0	0	0	0	0	0	0	0	0	0	0	0	0	#DIV/0!
Olfr868	Olfr868	olfactory receptor 868				0	0	0	0	0	0	0	0	0	0	0	0	0	0	0	0	0	0	0	0	0	0	0	0	0	0	0	0	#DIV/0!
Olfr869	Olfr869	olfactory receptor 869				0	0	0	0	0	0	0	0	0	0	0	0	0	0	0	0	0	0	0	0	0	0	0	0	0	0	0	0	#DIV/0!
Olfr871	Olfr871	olfactory receptor 871				0	0	0	0	0	0	0	0	0	0	0	0	0	0	0	0	0	0	0	0	0	0	0	0	0	0	0	0	#DIV/0!
Olfr872	Olfr872	olfactory receptor 872				0	0	0	0	0	0	0	0	0	0	0	0	0	0	0	0	0	0	0	0	0	0	0	0	0	0	0	0	#DIV/0!
Olfr874	Olfr874	olfactory receptor 874				0	0	0	0	0	0	0	0	0	0	0	0	0.0156569	0	0.200057	0	0	0	0	0	0	0	0	0	0	0	0.0359523	0	#DIV/0!
Olfr875	Olfr875	olfactory receptor 875				0	0	0	0	0	0	0	0	0	0.103091	0	0	0	0	0	0	0	0	0	0.0296887	0	0	0	0	0	0.0257728	0	0.00494811	#DIV/0!
Olfr883	Olfr883	olfactory receptor 883				0	0	0	0	0	0	0	0	0	0	0	0	0	0	0	0	0	0	0	0	0	0	0	0	0	0	0	0	#DIV/0!
Olfr884	Olfr884	olfactory receptor 884				0	0	0	0	0	0	0	0	0	0	0	0	0	0	0	0	0	0	0	0	0	0	0	0	0	0	0	0	#DIV/0!
Olfr885	Olfr885	olfactory receptor 885				0	0	0	0	0	0	0	0	0	0	0	0	0	0	0	0	0	0	0	0	0	0	0	0	0	0	0	0	#DIV/0!
Olfr888	Olfr888	olfactory receptor 888				0	0	0	0	0	0	0	0	0	0	0	0	0	0	0	0	0	0	0	0	0	0	0	0	0	0	0	0	#DIV/0!
Olfr891	Olfr891	olfactory receptor 891				0	0	0	0	0	0	0	0	0	0	0	0	0	0	0	0	0	0	0	0	0	0	0	0	0	0	0	0	#DIV/0!
Olfr892-ps1	Olfr892-ps1	olfactory receptor 892, pseudogene 1				0	0	0	0	0	0	0	0	0	0	0	0	0	0	0	0	0	0	0	0	0	0	0	0	0	0	0	0	#DIV/0!
Olfr894	Olfr894	olfactory receptor 894				0	0	0	0	0	0	0	0	0	0	0	0	0	0	0	0	0	0	0	0	0	0	0	0	0	0	0	0	#DIV/0!
Olfr895	Olfr895	olfactory receptor 895				0	0	0	0	0	0	0	0	0	0	0	0	0	0	0	0	0	0	0	0	0	0	0	0	0	0	0	0	#DIV/0!
Olfr897-ps1	Olfr897-ps1	olfactory receptor 897, pseudogene 1				0	0	0	0	0	0	0	0	0	0	0	0	0	0	0	0	0	0	0	0	0	0	0	0	0	0	0	0	#DIV/0!
Olfr902	Olfr902	olfactory receptor 902				0	0	0	0	0	0	0	0	0	0	0	0	0	0.0960731	0	0	0	0	0	0	0	0	0	0	0	0	0.0160122	0	#DIV/0!
Olfr908	Olfr908	olfactory receptor 908				0	0	0	0	0	0	0	0	0	0	0	0	0	0	0	0	0	0	0	0	0	0	0	0	0	0	0	0	#DIV/0!
Olfr910	Olfr910	olfactory receptor 910				0	0	0	0	0	0	0	0	0	0	0	0	0	0	0	0	0	0	0	0	0	0	0	0	0	0	0	0	#DIV/0!
Olfr915	Olfr915	olfactory receptor 915				0	0	0	0	0	0	0	0	0	0	0	0	0	0	0	0	0	0	0	0	0	0	0	0	0	0	0	0	#DIV/0!
Olfr917	Olfr917	olfactory receptor 917				0	0	0	0	0	0	0	0	0	0	0	0	0	0	0	0	0	0	0	0	0	0	0	0	0	0	0	0	#DIV/0!
Olfr919	Olfr919	olfactory receptor 919				0	0	0	0	0	0	0	0	0	0	0	0	0	0	0	0	0	0	0	0	0	0	0	0	0	0	0	0	#DIV/0!
Olfr92	Olfr92	olfactory receptor 92				0	0	0	0	0	0	0	0	0	0	0	0.0301927	0	0	0	0	0	0	0	0	0	0	0	0	0	0.00754817	0	0	#DIV/0!
Olfr923	Olfr923	olfactory receptor 923				0	0	0	0	0	0	0	0	0	0	0	0	0	0	0	0	0	0	0	0	0	0	0	0	0	0	0	0	#DIV/0!
Olfr926	Olfr926	olfactory receptor 926				0	0	0	0	0	0	0	0	0	0	0	0	0	0	0	0	0	0	0	0	0	0	0	0	0	0	0	0	#DIV/0!
Olfr930	Olfr930	olfactory receptor 930				0	0	0	0	0	0	0	0	0	0	0	0	0	0	0	0	0	0	0	0	0	0	0	0	0	0	0	0	#DIV/0!
Olfr934	Olfr934	olfactory receptor 934				0	0	0	0	0	0	0	0	0	0	0	0.0319733	0	0	0	0.0168306	0	0	0	0	0	0	0	0	0	0.00799333	0.00280509	0	#DIV/0!
Olfr935	Olfr935	olfactory receptor 935				0	0	0	0	0	0	0	0	0	0	0	0	0	0	0	0	0	0	0	0	0	0	0	0	0	0	0	0	#DIV/0!
Olfr936	Olfr936	olfactory receptor 936				0	0	0	0	0	0	0	0	0	0	0	0	0	0	0	0	0	0	0	0	0	0	0	0	0	0	0	0	#DIV/0!
Olfr937	Olfr937	olfactory receptor 937				0	0	0	0	0	0	0	0	0	0	0	0	0	0	0	0	0	0	0	0	0	0	0	0	0	0	0	0	#DIV/0!
Olfr938	Olfr938	olfactory receptor 938				0	0	0	0	0	0	0	0	0	0	0	0	0	0	0	0	0	0	0	0	0	0	0	0	0	0	0	0	#DIV/0!
Olfr94	Olfr94	olfactory receptor 94				0	0	0	0	0	0	0	0	0	0	0	0	0	0	0	0	0	0	0	0	0	0	0	0	0	0	0	0	#DIV/0!
Olfr944	Olfr944	olfactory receptor 944				0	0	0	0	0	0	0	0	0	0	0	0	0	0	0	0	0	0	0	0	0	0	0	0	0	0	0	0	#DIV/0!
Olfr945	Olfr945	olfactory receptor 945				0	0	0	0	0	0	0	0	0	0	0	0	0	0	0.0450981	0	0	0	0	0	0	0	0.0313529	0	0	0	0.00751635	0.00522548	#DIV/0!
Olfr947-ps1	Olfr947-ps1	olfactory receptor 947, pseudogene 1				0	0	0	0	0	0	0	0	0	0	0	0	0	0	0	0	0	0	0	0	0	0	0	0	0	0	0	0	#DIV/0!
Olfr949-ps1	Olfr949-ps1	olfactory receptor 949, pseudogene 1				0	0	0	0	0	0	0	0	0	0	0	0	0	0	0	0	0	0	0	0	0	0	0	0	0	0	0	0	#DIV/0!
Olfr951	Olfr951	olfactory receptor 951				0	0	0	0	0	0	0	0	0	0	0	0	0	0	0	0	0	0	0	0	0	0	0	0	0	0	0	0	#DIV/0!
Olfr952	Olfr952	olfactory receptor 952				0	0	0	0	0	0	0	0	0	0	0	0	0	0	0	0	0	0	0	0	0	0	0	0	0	0	0	0	#DIV/0!
Olfr955	Olfr955	olfactory receptor 955				0	0	0	0	0	0	0	0	0	0	0	0	0	0	0	0	0	0	0	0	0	0	0	0	0	0	0	0	#DIV/0!
Olfr957	Olfr957	olfactory receptor 957				0	0	0	0	0	0	0	0	0	0	0	0	0	0	0	0	0	0	0	0	0	0	0	0	0	0	0	0	#DIV/0!
Olfr96	Olfr96	olfactory receptor 96				0	0	0	0	0	0	0	0	0.0998357	0	0	0	0	0	0	0	0	0	0	0	0	0	0	0	0	0.0249589	0	0	#DIV/0!
Olfr960	Olfr960	olfactory receptor 960				0	0	0	0	0	0	0	0	0	0	0	0	0	0	0	0	0	0	0	0	0	0	0	0	0	0	0	0	#DIV/0!
Olfr963	Olfr963	olfactory receptor 963				0	0	0	0	0	0	0	0	0	0	0	0	0	0	0	0	0	0	0	0	0	0	0	0	0	0	0	0	#DIV/0!
Olfr964-ps1	Olfr964-ps1	olfactory receptor 964, pseudogene 1				0	0	0	0	0	0	0	0	0	0	0	0	0	0	0	0	0	0	0	0	0	0	0	0	0	0	0	0	#DIV/0!
Olfr965	Olfr965	olfactory receptor 965				0	0	0	0	0	0	0	0	0	0	0	0	0	0	0	0	0	0	0	0	0	0	0	0	0	0	0	0	#DIV/0!
Olfr968	Olfr968	olfactory receptor 968				0	0	0	0	0	0	0	0	0	0	0	0	0	0	0	0	0	0	0	0	0	0	0	0	0	0	0	0	#DIV/0!
Olfr969	Olfr969	olfactory receptor 969				0	0	0	0	0	0	0	0	0	0	0	0	0	0	0	0	0	0	0	0	0	0	0	0	0	0	0	0	#DIV/0!
Olfr97	Olfr97	olfactory receptor 97				0	0	0	0	0	0	0	0	0	0.0435794	0	0	0.0385484	0	0	0	0	0	0	0	0	0	0	0	0	0.0108949	0.00642473	0	#DIV/0!
Olfr971	Olfr971	olfactory receptor 971				0	0	0	0	0	0	0	0	0	0	0	0	0	0	0	0	0	0	0	0	0	0	0	0	0	0	0	0	#DIV/0!
Olfr972	Olfr972	olfactory receptor 972				0	0	0	0	0	0	0	0	0	0	0	0	0	0	0	0	0	0	0	0	0	0	0	0	0	0	0	0	#DIV/0!
Olfr977-ps1	Olfr977-ps1	olfactory receptor 977, pseudogene 1				0	0	0	0	0	0	0	0	0	0	0	0	0	0	0	0	0	0	0	0	0	0	0	0	0	0	0	0	#DIV/0!
Olfr978	Olfr978	olfactory receptor 978				0	0	0	0	0	0	0	0	0	0	0	0	0	0	0	0	0	0	0	0	0	0	0	0	0	0	0	0	#DIV/0!
Olfr98	Olfr98	olfactory receptor 98				0	0	0	0	0	0	0	0	0	0	0	0	0	0	0	0.131552	0	0	0	0	0.107484	0	0	0	0	0	0.0219253	0.017914	#DIV/0!
Olfr980	Olfr980	olfactory receptor 980				0	0	0	0	0	0	0	0	0	0	0	0	0	0	0	0	0	0.0184393	0	0	0	0	0	0	0	0	0.00307321	0	#DIV/0!
Olfr985	Olfr985	olfactory receptor 985				0	0	0	0	0	0	0	0	0	0	0	0	0	0	0	0	0	0	0	0	0	0	0	0	0	0	0	0	#DIV/0!
Olfr987	Olfr987	olfactory receptor 987				0	0	0	0	0	0	0	0	0	0	0	0	0	0	0	0	0	0	0	0	0	0	0	0	0	0	0	0	#DIV/0!
Olfr988	Olfr988	olfactory receptor 988				0	0	0	0	0	0	0	0	0	0	0	0	0	0	0	0	0	0	0	0	0	0	0	0	0	0	0	0	#DIV/0!
Olfr993	Olfr993	olfactory receptor 993				0	0	0	0	0	0	0	0	0	0	0	0	0	0	0	0	0	0	0	0	0	0	0	0	0	0	0	0	#DIV/0!
Olfr994	Olfr994	olfactory receptor 994				0	0	0	0	0	0	0	0	0	0	0	0	0	0	0	0	0	0	0	0	0	0	0	0	0	0	0	0	#DIV/0!
Olfr996	Olfr996	olfactory receptor 996				0	0	0	0	0	0	0	0	0	0	0	0	0	0	0	0	0	0	0	0	0	0	0	0	0	0	0	0	#DIV/0!
Olfr998	Olfr998	olfactory receptor 998				0	0	0	0	0	0	0	0	0	0	0	0	0	0	0	0	0	0	0	0	0	0	0	0	0	0	0	0	#DIV/0!
Omt2a	Omt2a	oocyte maturation, alpha				0	0	0	0	0	0	0	0	0	0	0	0	0	0	0	0	0	0	0	0	0	0	0	0	0	0	0	0	#DIV/0!
Omt2b	Omt2b	oocyte maturation, beta				0	0	0	0	0	0	0	0	0	0	0	0	0	0	0	0	0	0	0	0	0	0	0	0	0	0	0	0	#DIV/0!
Oog1	Oog1	oogenesin 1				0	0	0	0	0	0	0	0	0	0	0	0	0	0	0	0	0	0	0	0	0	0	0	0	0	0	0	0	#DIV/0!
Oog2	Oog2	oogenesin 2				0	0	0	0	0	0	0	0	0	0	0	0	0	0	0	0	0	0	0	0	0	0	0	0	0	0	0	0	#DIV/0!
Oog3	Oog3	oogenesin 3				0	0	0	0	0	0	0	0	0	0	0	0	0	0	0	0	0	0	0	0	0	0	0	0	0	0	0	0	#DIV/0!
Oog4	Oog4	oogenesin 4				0	0	0	0	0	0	0	0	0	0	0	0	0	0	0	0	0	0	0	0	0	0	0	0	0	0	0	0	#DIV/0!
Oosp1	Oosp1	oocyte secreted protein 1				0	0	0	0	0	0	0	0	0	0	0	0	0	0	0.234168	0	0	0	0	0	0	0	0	0	0	0	0.039028	0	#DIV/0!
Oosp2	Oosp2	oocyte secreted protein 2				0	0	0	0	0	0	0	0	0	0	0	0	0	0	0	0	0	0	0.118155	0	0	0	0	0	0	0	0	0.0196925	#DIV/0!
Oosp3	Oosp3	oocyte secreted protein 3				0	0	0	0	0	0	0	0	0	0	0	0	0	0	0	0	0	0	0	0	0	0	0	0	0	0	0	0	#DIV/0!
Orm1	Orm1	orosomucoid 1				0	0	0	0	0	0	0	0	0	0	0	0	0	0	0	0	0	0	0	0	0	0	0	0	0	0	0	0	#DIV/0!
Osr2	Osr2	odd-skipped related 2				0	0	0	0	0	0	0	0	0	0	0	0	0	0	0	0	0	0	0.0237908	0	0	0	0	0	0	0	0	0.00396513	#DIV/0!
Otol1	Otol1	otolin 1				0	0	0	0	0	0	0	0	0.0445032	0	0	0	0	0	0	0	0	0	0	0	0	0	0	0	0	0.0111258	0	0	#DIV/0!
Ott	Ott	ovary testis transcribed				0	0	0	0	0	0	0	0	0	0	0	0	0	0	0	0	0	0	0	0	0	0	0	0	0	0	0	0	#DIV/0!
Ovch2	Ovch2	ovochymase 2				0	0	0	0	0	0	0	0	0	0	0	0	0	0	0	0	0	0	0	0	0	0	0	0	0	0	0	0	#DIV/0!
P3r3urf	P3r3urf	Pik3r3 upstream reading frame				0	0	0	0	0	0	0	0	0	0	0	0	0	0	0	0	0	0	0	0	0	0	0	0	0	0	0	0	#DIV/0!
Pabpc2	Pabpc2	poly(A) binding protein, cytoplasmic 2				0	0	0	0	0	0	0	0	0	0	0	0	0	0	0	0	0	0	0	0	0	0	0	0	0	0	0	0	#DIV/0!
Pabpc6	Pabpc6	poly(A) binding protein, cytoplasmic 6				0	0	0	0	0	0	0	0	0.0581639	0	0	0	0	0	0	0	0	0	0	0.018244	0	0	0	0	0	0.014541	0	0.00304067	#DIV/0!
Panx3	Panx3	pannexin 3				0	0	0	0	0	0	0	0	0	0	0	0	0	0	0	0	0	0	0	0	0	0	0	0	0	0	0	0	#DIV/0!
Pate10	Pate10	prostate and testis expressed 10				0	0	0	0	0	0	0	0	0	0	0	0	0	0	0	0	0	0	0	0	0	0	0	0	0	0	0	0	#DIV/0!
Pate11	Pate11	prostate and testis expressed 11				0	0	0	0	0	0	0	0	0	0	0	0	0	0	0	0	0	0	0	0	0	0	0	0	0	0	0	0	#DIV/0!
Pate12	Pate12	prostate and testis expressed 12				0	0	0	0	0	0	0	0	0	0	0	0	0	0	0	0	0	0	0	0	0	0	0	0	0	0	0	0	#DIV/0!
Pate4	Pate4	prostate and testis expressed 4				0	0	0	0	0	0	0	0	0	0	0	0	0	0	0	0	0	0	0	0	0	0	0	0	0	0	0	0	#DIV/0!
Pate5	Pate5	prostate and testis expressed 5				0	0	0	0	0	0	0	0	0	0	0	0	0	0	0	0	0	0	0	0	0	0	0	0	0	0	0	0	#DIV/0!
Pate6	Pate6	prostate and testis expressed 6				0	0	0	0	0	0	0	0	0	0	0	0	0	0	0	0	0	0	0	0	0	0	0	0	0	0	0	0	#DIV/0!
Pate7	Pate7	prostate and testis expressed 7				0	0	0	0	0	0	0	0	0	0	0	0	0	0	0	0	0	0	0	0	0	0	0	0	0	0	0	0	#DIV/0!
Pate8	Pate8	prostate and testis expressed 8				0	0	0	0	0	0	0	0	0	0	0	0	0	0	0	0	0	0	0	0	0	0	0	0	0	0	0	0	#DIV/0!
Pbsn	Pbsn	probasin				0	0	0	0	0	0	0	0	0	0	0	0	0	0	0	0	0	0	0	0	0	0	0	0	0	0	0	0	#DIV/0!
Pdc	Pdc	phosducin				0	0	0	0	0	0	0	0	0.53935	0	0	0	0	0	0	0	0	0	0	0	0	0	0	0	0	0.134837	0	0	#DIV/0!
Pdx1	Pdx1	pancreatic and duodenal homeobox 1				0	0	0	0	0	0	0	0	0	0	0	0	0	0	0	0	0	0	0	0	0	0	0	0	0	0	0	0	#DIV/0!
Pet117	Pet117	PET117 homolog				0	0	0	0	0	0	0	0	0	0	0	0	0	0	0	0	0	0	0	0	0	0	0	0	0	0	0	0	#DIV/0!
Pfn5	Pfn5	profilin 5				0	0	0	0	0	0	0	0	0	0	0	0	0	0	0	0	0	0	0	0	0	0	0	0	0	0	0	0	#DIV/0!
Pfpl	Pfpl	pore forming protein-like				0	0	0	0	0	0	0	0	0	0.0699923	0	0	0	0	0	0	0	0	0	0	0	0	0	0	0	0.0174981	0	0	#DIV/0!
Pga5	Pga5	pepsinogen 5, group I				0	0	0	0	0	0	0	0	0	0	0.110454	0	0	0	0	0	0	0	0.0981214	0	0	0	0	0	0	0.0276134	0	0.0163536	#DIV/0!
Pgk2	Pgk2	phosphoglycerate kinase 2				0	0	0	0	0	0	0	0	0	0	0	0	0	0	0	0	0	0	0	0	0	0	0	0	0	0	0	0	#DIV/0!
Pglyrp3	Pglyrp3	peptidoglycan recognition protein 3				0	0	0	0	0	0	0	0	0	0	0	0	0	0	0	0	0	0	0	0	0	0	0	0	0	0	0	0	#DIV/0!
Pglyrp4	Pglyrp4	peptidoglycan recognition protein 4				0	0	0	0	0	0	0	0	0	0	0	0	0	0	0	0	0	0	0	0	0	0.0448462	0	0	0	0	0	0.00747437	#DIV/0!
Phlda2	Phlda2	pleckstrin homology like domain, family A, member 2				0	0	0	0	0	0	0	0	0	0	0	0	0.194402	0	0	0	0	0.177326	0	0	0	0	0	0	0	0	0.0619547	0	#DIV/0!
Phox2b	Phox2b	paired-like homeobox 2b				0	0	0	0	0	0	0	0	0	0	0	0	0	0	0	0	0	0	0	0	0	0	0	0	0	0	0	0	#DIV/0!
Pip	Pip	prolactin induced protein				0	0	0	0	0	0	0	0	0	0	0	0	0	0.403242	0	0	0	0	0	0	0	0	0	0	0	0	0.067207	0	#DIV/0!
Pira12	Pira12	paired-Ig-like receptor A12				0	0	0	0	0	0	0	0	0	0	0	0	0	0	0	0	0	0	0	0	0	0	0	0	0	0	0	0	#DIV/0!
Pira13	Pira13	paired-Ig-like receptor A13				0	0	0	0	0	0	0	0	0	0.062526	0	0	0	0	0	0	0.0382558	0	0	0	0	0	0	0.076143	0	0.0156315	0.00637596	0.0126905	#DIV/0!
Pla2g12b	Pla2g12b	phospholipase A2, group XIIB				0	0	0	0	0	0	0	0	0	0	0	0	0.0600741	0	0	0	0	0	0	0	0	0	0	0	0	0	0.0100124	0	#DIV/0!
Pla2g1b	Pla2g1b	phospholipase A2, group IB, pancreas				0	0	0	0	0	0	0	0	0	0	0	0	0.363201	0	0	0	0	0	0	0	0	0.226389	0	0	0	0	0.0605336	0.0377315	#DIV/0!
Pla2g2a	Pla2g2a	phospholipase A2, group IIA (platelets, synovial fluid)				0	0	0	0	0	0	0	0	0	0	0	0	0	0	0	0	0	0	0	0	0	0	0	0	0	0	0	0	#DIV/0!
Plekhg7	Plekhg7	pleckstrin homology and RhoGEF domain containing G7				0	0	0	0	0	0	0	0	0	0	0	0	0	0	0	0	0	0	0	0	0	0	0	0	0	0	0	0	#DIV/0!
Pnliprp1	Pnliprp1	pancreatic lipase related protein 1				0	0	0	0	0	0	0	0	0	0	0	0	0	0	0	0	0	0	0.11952	0	0	0	0	0	0	0	0	0.01992	#DIV/0!
Pnmal1	Pnmal1	PNMA-like 1				0	0	0	0	0	0	0	0	4.91785	0	0	0	0	0	0	0	0	0	0	0	0	0	0	0	0	1.22946	0	0	#DIV/0!
Pom121l12	Pom121l12	POM121 membrane glycoprotein-like 12				0	0	0	0	0	0	0	0	0	0	0	0	0	0	0	0	0	0	0	0	0	0	0	0	0	0	0	0	#DIV/0!
Pom121l2	Pom121l2	POM121 membrane glycoprotein-like 2 (rat)				0	0	0	0	0	0	0	0	0	0	0.0465974	0	0	0	0	0	0	0	0	0	0	0	0	0	0	0.0116494	0	0	#DIV/0!
Potefam1	Potefam1	POTE ankyrin domain family member 1				0	0	0	0	0	0	0	0	0	0	0	0	0.0146217	0	0	0	0	0	0	0	0	0	0	0	0	0	0.00243695	0	#DIV/0!
Potefam2	Potefam2	POTE ankyrin domain family member 2				0	0	0	0	0	0	0	0	0	0	0	0	0	0	0	0	0	0	0	0	0	0	0	0	0	0	0	0	#DIV/0!
Potefam3e	Potefam3e	POTE ankyrin domain family member 3E				0	0	0	0	0	0	0	0	0	0	0	0	0	0	0	0	0	0	0	0	0	0	0	0	0	0	0	0	#DIV/0!
Potefam3f	Potefam3f	POTE ankyrin domain family member 3F				0	0	0	0	0	0	0	0	0	0	0	0	0	0	0	0	0	0	0	0	0	0	0	0	0	0	0	0	#DIV/0!
Poteg	Poteg	POTE ankyrin domain family, member G				0	0	0	0	0	0	0	0	0	0	0	0	0	0	0	0	0	0	0	0	0	0	0	0	0	0	0	0	#DIV/0!
Ppp1r14bl	Ppp1r14bl	protein phosphatase 1, regulatory inhibitor subunit 14B like				0	0	0	0	0	0	0	0	0	0	0	0.0449469	0	0	0	0	0	0	0	0	0	0	0	0	0	0.0112367	0	0	#DIV/0!
Ppy	Ppy	pancreatic polypeptide				0	0	0	0	0	0	0	0	0	0	0	0	0	0	0	0	0	0	0	0	0	0	0	0	0	0	0	0	#DIV/0!
Pramel11	Pramel11	PRAME like 11				0	0	0	0	0	0	0	0	0	0	0	0	0	0	0	0	0	0	0	0	0	0	0	0	0	0	0	0	#DIV/0!
Pramel13	Pramel13	PRAME like 13				0	0	0	0	0	0	0	0	0	0	0	0	0	0	0	0	0	0	0	0	0	0	0	0	0	0	0	0	#DIV/0!
Pramel14	Pramel14	PRAME like 14				0	0	0	0	0	0	0	0	0	0	0	0	0	0	0	0	0	0	0	0	0	0	0	0	0	0	0	0	#DIV/0!
Pramel15	Pramel15	PRAME like 15				0	0	0	0	0	0	0	0	0	0	0	0	0	0	0	0	0	0	0	0	0	0	0	0	0	0	0	0	#DIV/0!
Pramel16	Pramel16	PRAME like 16				0	0	0	0	0	0	0	0	0	0	0	0	0	0	0	0	0	0	0	0	0	0	0	0	0	0	0	0	#DIV/0!
Pramel17	Pramel17	PRAME like 17				0	0	0	0	0	0	0	0	0	0.0569352	0	0	0	0	0	0	0	0	0	0	0	0	0.030077	0.16744	0	0.0142338	0	0.0329196	#DIV/0!
Pramel18	Pramel18	PRAME like 18				0	0	0	0	0	0	0	0	0	0	0	0	0	0	0	0	0	0	0	0	0	0	0	0	0	0	0	0	#DIV/0!
Pramel19	Pramel19	PRAME like 19				0	0	0	0	0	0	0	0	0	0	0	0	0	0	0	0	0	0	0	0	0	0	0	0	0	0	0	0	#DIV/0!
Pramel20	Pramel20	PRAME like 20				0	0	0	0	0	0	0	0	0	0	0	0	0	0	0	0	0	0	0	0	0	0	0	0	0	0	0	0	#DIV/0!
Pramel22	Pramel22	PRAME like 22				0	0	0	0	0	0	0	0	0	0	0	0	0	0	0	0	0	0	0	0	0	0	0	0	0	0	0	0	#DIV/0!
Pramel23	Pramel23	PRAME like 23				0	0	0	0	0	0	0	0	0	0	0	0	0	0	0	0	0	0	0	0	0	0	0	0	0	0	0	0	#DIV/0!
Pramel24	Pramel24	PRAME like 24				0	0	0	0	0	0	0	0	0	0	0	0	0	0	0	0.0394574	0	0	0	0	0	0	0	0	0	0	0.00657623	0	#DIV/0!
Pramel25	Pramel25	PRAME like 25				0	0	0	0	0	0	0	0	0	0.140731	0	0	0	0	0	0	0	0	0	0	0	0	0	0	0	0.0351827	0	0	#DIV/0!
Pramel26	Pramel26	PRAME like 26				0	0	0	0	0	0	0	0	0	0	0	0	0	0	0	0	0	0	0	0	0	0	0	0	0	0	0	0	#DIV/0!
Pramel27	Pramel27	PRAME like 27				0	0	0	0	0	0	0	0	0	0	0	0	0	0	0	0	0	0	0	0	0	0	0	0	0	0	0	0	#DIV/0!
Pramel28	Pramel28	PRAME like 28				0	0	0	0	0	0	0	0	0	0	0	0	0	0	0	0	0	0	0	0	0	0	0	0	0	0	0	0	#DIV/0!
Pramel29	Pramel29	PRAME like 29				0	0	0	0	0	0	0	0	0	0	0	0	0	0	0	0	0	0	0	0	0	0	0	0	0	0	0	0	#DIV/0!
Pramel30	Pramel30	PRAME like 30				0	0	0	0	0	0	0	0	0	0	0	0	0	0	0	0	0	0	0	0	0	0	0	0	0	0	0	0	#DIV/0!
Pramel31	Pramel31	PRAME like 31				0	0	0	0	0	0	0	0	0	0	0	0	0	0	0	0	0	0	0	0	0	0	0	0	0	0	0	0	#DIV/0!
Pramel32	Pramel32	PRAME like 32				0	0	0	0	0	0	0	0	0	0	0	0	0	0	0	0	0	0	0	0	0	0	0	0	0	0	0	0	#DIV/0!
Pramel35	Pramel35	PRAME like 35				0	0	0	0	0	0	0	0	0	0	0	0	0	0	0	0	0	0	0	0	0	0	0	0	0	0	0	0	#DIV/0!
Pramel36	Pramel36	PRAME like 36				0	0	0	0	0	0	0	0	0	0	0	0	0	0	0	0	0	0	0	0	0	0	0	0	0	0	0	0	#DIV/0!
Pramel37	Pramel37	PRAME like 37				0	0	0	0	0	0	0	0	0	0	0	0	0	0	0	0	0	0	0	0	0	0	0	0	0	0	0	0	#DIV/0!
Pramel38	Pramel38	PRAME like 38				0	0	0	0	0	0	0	0	0	0	0	0	0	0	0	0	0	0	0	0	0	0	0	0	0	0	0	0	#DIV/0!
Pramel39	Pramel39	PRAME like 39				0	0	0	0	0	0	0	0	0	0	0	0	0	0	0	0	0	0	0	0	0	0	0	0	0	0	0	0	#DIV/0!
Pramel40	Pramel40	PRAME like 40				0	0	0	0	0	0	0	0	0	0	0	0	0	0	0	0	0	0	0	0	0	0	0	0	0	0	0	0	#DIV/0!
Pramel41	Pramel41	PRAME like 41				0	0	0	0	0	0	0	0	0	0	0	0	0	0	0	0	0	0	0	0	0	0	0	0	0	0	0	0	#DIV/0!
Pramel43	Pramel43	PRAME like 43				0	0	0	0	0	0	0	0	0	0	0	0	0	0	0	0	0	0	0	0	0	0	0	0	0	0	0	0	#DIV/0!
Pramel44	Pramel44	PRAME like 44				0	0	0	0	0	0	0	0	0	0	0	0	0	0	0	0	0	0	0	0	0	0	0	0	0	0	0	0	#DIV/0!
Pramel45	Pramel45	PRAME like 45				0	0	0	0	0	0	0	0	0	0	0	0	0	0	0	0	0	0	0	0	0	0	0	0	0	0	0	0	#DIV/0!
Pramel46	Pramel46	PRAME like 46				0	0	0	0	0	0	0	0	0	0	0	0	0	0	0	0	0	0	0	0	0	0	0	0	0	0	0	0	#DIV/0!
Pramel47	Pramel47	PRAME like 47				0	0	0	0	0	0	0	0	0	0	0	0	0	0	0	0	0	0	0	0	0	0	0	0	0	0	0	0	#DIV/0!
Pramel48	Pramel48	PRAME like 48				0	0	0	0	0	0	0	0	0	0	0	0	0	0	0	0	0	0	0	0	0	0	0	0	0	0	0	0	#DIV/0!
Pramel49	Pramel49	PRAME like 49				0	0	0	0	0	0	0	0	0	0	0	0	0	0	0	0	0	0	0	0	0	0	0	0	0	0	0	0	#DIV/0!
Pramel50	Pramel50	PRAME like 50				0	0	0	0	0	0	0	0	0	0	0	0	0	0	0	0	0	0	0	0	0	0	0	0	0	0	0	0	#DIV/0!
Pramel51	Pramel51	PRAME like 51				0	0	0	0	0	0	0	0	0	0	0	0	0	0	0	0	0	0	0	0	0	0	0	0	0	0	0	0	#DIV/0!
Pramex1	Pramex1	PRAME like, X-linked 1				0	0	0	0	0	0	0	0	0	0	0	0	0	0	0	0	0	0	0	0	0	0	0	0	0	0	0	0	#DIV/0!
Pramex2	Pramex2	PRAME like, X-linked 2				0	0	0	0	0	0	0	0	0	0	0	0	0	0	0	0	0	0	0	0	0	0	0	0	0	0	0	0	#DIV/0!
Prb1	Prb1	proline-rich protein BstNI subfamily 1				0	0	0	0	0	0	0	0	0	0	0	0	0	0	0	0	0	0	0	0	0	0	0	0	0	0	0	0	#DIV/0!
Prdm14	Prdm14	PR domain containing 14				0	0	0	0	0	0	0	0	0	0	0	0	0.0321994	0.0357549	0	0	0.0646864	0	0	0.0232277	0	0	0.0444649	0	0	0	0.0221068	0.0112821	#DIV/0!
Prg2	Prg2	proteoglycan 2, bone marrow				0	0	0	0	0	0	0	0	0	0	0	0	0	0	0	0	0	0	0	0	0	0	0	0	0	0	0	0	#DIV/0!
Prh1	Prh1	proline rich protein HaeIII subfamily 1				0	0	0	0	0	0	0	0	0	0	0	0	0	0	0	0	0	0	0	0	0	0	0	0	0	0	0	0	#DIV/0!
Prl2a1	Prl2a1	prolactin family 2, subfamily a, member 1				0	0	0	0	0	0	0	0	0	0	0	0	0	0	0	0	0	0	0	0	0	0	0	0	0	0	0	0	#DIV/0!
Prl2b1	Prl2b1	prolactin family 2, subfamily b, member 1				0	0	0	0	0	0	0	0	0	0	0	0	0	0	0	0	0	0	0	0	0	0	0	0	0	0	0	0	#DIV/0!
Prl2c1	Prl2c1	Prolactin family 2, subfamily c, member 1				0	0	0	0	0	0	0	0	0	0	0	0	0	0	0	0	0	0	0	0	0	0	0	0	0	0	0	0	#DIV/0!
Prl2c2	Prl2c2	prolactin family 2, subfamily c, member 2				0	0	0	0	0	0	0	0	0	0	0	0	0	0	0	0	0	0	0	0	0	0	0	0	0	0	0	0	#DIV/0!
Prl2c3	Prl2c3	prolactin family 2, subfamily c, member 3				0	0	0	0	0	0	0	0	0	0	0	0	0	0	0	0	0	0	0	0	0	0	0	0	0	0	0	0	#DIV/0!
Prl2c5	Prl2c5	prolactin family 2, subfamily c, member 5				0	0	0	0	0	0	0	0	0	0	0	0	0	0	0	0	0	0	0	0	0	0	0	0	0	0	0	0	#DIV/0!
Prl3a1	Prl3a1	prolactin family 3, subfamily a, member 1				0	0	0	0	0	0	0	0	0	0	0	0	0	0	0	0	0	0	0	0	0	0	0	0	0	0	0	0	#DIV/0!
Prl3b1	Prl3b1	prolactin family 3, subfamily b, member 1				0	0	0	0	0	0	0	0	0	0	0	0	0	0	0	0	0	0	0	0	0	0	0	0	0	0	0	0	#DIV/0!
Prl3c1	Prl3c1	prolactin family 3, subfamily c, member 1				0	0	0	0	0	0	0	0	0	0	0	0	0	0	0	0	0	0	0	0	0	0	0	0	0	0	0	0	#DIV/0!
Prl3d1	Prl3d1	prolactin family 3, subfamily d, member 1				0	0	0	0	0	0	0	0	0	0	0	0	0	0	0	0	0	0	0	0	0	0	0	0	0	0	0	0	#DIV/0!
Prl3d2	Prl3d2	prolactin family 3, subfamily d, member 1				0	0	0	0	0	0	0	0	0	0	0	0	0	0	0	0	0	0	0	0	0	0	0	0	0	0	0	0	#DIV/0!
Prl3d3	Prl3d3	prolactin family 3, subfamily d, member 3				0	0	0	0	0	0	0	0	0	0	0	0	0	0	0	0	0	0	0	0	0	0	0	0	0	0	0	0	#DIV/0!
Prl4a1	Prl4a1	prolactin family 4, subfamily a, member 1				0	0	0	0	0	0	0	0	0	0	0	0	0	0	0	0	0	0	0	0	0	0	0	0	0	0	0	0	#DIV/0!
Prl5a1	Prl5a1	prolactin family 5, subfamily a, member 1				0	0	0	0	0	0	0	0	0	0	0	0	0	0	0	0	0	0	0	0	0	0	0	0	0	0	0	0	#DIV/0!
Prl6a1	Prl6a1	prolactin family 6, subfamily a, member 1				0	0	0	0	0	0	0	0	0	0	0	0	0	0	0	0	0	0	0	0	0	0	0	0	0	0	0	0	#DIV/0!
Prl7a1	Prl7a1	prolactin family 7, subfamily a, member 1				0	0	0	0	0	0	0	0	0	0	0	0	0	0	0	0	0	0	0	0	0	0	0	0	0	0	0	0	#DIV/0!
Prl7a2	Prl7a2	prolactin family 7, subfamily a, member 2				0	0	0	0	0	0	0	0	0	0	0	0	0	0	0	0	0	0	0	0	0	0	0	0	0	0	0	0	#DIV/0!
Prl7b1	Prl7b1	prolactin family 7, subfamily b, member 1				0	0	0	0	0	0	0	0	0	0	0	0	0	0	0	0	0	0	0	0	0	0	0	0	0	0	0	0	#DIV/0!
Prl7c1	Prl7c1	prolactin family 7, subfamily c, member 1				0	0	0	0	0	0	0	0	0	0	0	0	0	0	0	0	0	0	0	0	0	0	0	0	0	0	0	0	#DIV/0!
Prl8a2	Prl8a2	prolactin family 8, subfamily a, member 2				0	0	0	0	0	0	0	0	0	0	0	0	0	0	0	0	0	0	0	0	0	0	0	0	0	0	0	0	#DIV/0!
Prl8a6	Prl8a6	prolactin family 8, subfamily a, member 6				0	0	0	0	0	0	0	0	0	0	0	0	0	0	0	0	0	0	0	0	0	0	0	0	0	0	0	0	#DIV/0!
Prl8a8	Prl8a8	prolactin family 8, subfamily a, member 81				0	0	0	0	0	0	0	0	0	0	0	0	0	0	0	0	0	0	0	0	0	0	0	0	0	0	0	0	#DIV/0!
Prl8a9	Prl8a9	prolactin family8, subfamily a, member 9				0	0	0	0	0	0	0	0	0	0	0	0	0	0	0	0	0	0	0	0	0	0	0	0	0	0	0	0	#DIV/0!
Prlh	Prlh	prolactin releasing hormone				0	0	0	0	0	0	0	0	0	0	0	0	0	0.699762	0	0	0	0	0	0	0	0	0	0	0	0	0.116627	0	#DIV/0!
Prol1	Prol1	proline rich, lacrimal 1				0	0	0	0	0	0	0	0	0	0	0	0	0	0	0	0	0	0	0	0	0	0	0	0	0	0	0	0	#DIV/0!
Prp2	Prp2	proline rich protein 2				0	0	0	0	0	0	0	0	0	0	0	0	0	0	0	0	0	0	0	0	0	0	0	0	0	0	0	0	#DIV/0!
Prpmp5	Prpmp5	proline-rich protein MP5				0	0	0	0	0	0	0	0	0	0	0.280773	0	0	0	0	0	0	0	0	0.0497662	0	0	0	0	0	0.0701933	0	0.00829436	#DIV/0!
Prr23a1	Prr23a1	proline rich 23A, member 1				0	0	0	0	0	0	0	0	0	0	0	0	0	0	0	0	0	0	0	0	0	0	0	0	0	0	0	0	#DIV/0!
Prr23a2	Prr23a2	proline rich 23A, member 2				0	0	0	0	0	0	0	0	0	0	0	0	0	0	0	0	0	0	0	0	0	0	0	0	0	0	0	0	#DIV/0!
Prr27	Prr27	proline rich 27				0	0	0	0	0	0	0	0	0	0	0	0	0	0	0	0	0	0	0	0	0	0	0	0	0	0	0	0	#DIV/0!
Prr9	Prr9	proline rich 9				0	0	0	0	0	0	0	0	0	0	0	0	0	0	0	0	0	0	0	0	0	0	0	0	0	0	0	0	#DIV/0!
Prss21	Prss21	protease, serine 21				0	0	0	0	0	0	0	0	0	0	0	0	0	0	0	0	0	0	0	0	0	0	0	0	0	0	0	0	#DIV/0!
Prss28	Prss28	protease, serine 28				0	0	0	0	0	0	0	0	0	0	0	0	0	0	0	0	0	0	0	0	0	0	0	0.119461	0	0	0	0.0199101	#DIV/0!
Prss29	Prss29	protease, serine 29				0	0	0	0	0	0	0	0	0	0	0	0	0	0	0	0	0	0	0	0	0	0	0	0	0	0	0	0	#DIV/0!
Prss3	Prss3	protease, serine 3				0	0	0	0	0	0	0	0	0	0	0	0	0	0	0	0	0	0	0	0	0	0	0	0	0	0	0	0	#DIV/0!
Prss34	Prss34	protease, serine 34				0	0	0	0	0	0	0	0	0	0	0	0	0	0	0	0	0	0	0	0	0	0	0	0	0	0	0	0	#DIV/0!
Prss37	Prss37	protease, serine 37				0	0	0	0	0	0	0	0	0	0	0	0	0	0	0	0	0	0	0	0	0	0	0	0	0	0	0	0	#DIV/0!
Prss39	Prss39	protease, serine 39				0	0	0	0	0	0	0	0	0	0	0	0	0	0	0	0	0	0	0	0	0	0	0	0	0	0	0	0	#DIV/0!
Prss44	Prss44	protease, serine 44				0	0	0	0	0	0	0	0	0	0	0	0	0	0	0	0.0228916	0	0	0	0	0	0	0.063676	0	0	0	0.00381526	0.0106127	#DIV/0!
Prss48	Prss48	protease, serine 48				0	0	0	0	0	0	0	0	0	0	0	0	0	0	0	0	0	0	0	0	0	0	0	0	0	0	0	0	#DIV/0!
Prss51	Prss51	protease, serine 51				0	0	0	0	0	0	0	0	0	0	0	0	0.151992	0	0	0	0	0.207863	0	0	0	0	0	0.233391	0	0	0.0599759	0.0388986	#DIV/0!
Prss58	Prss58	protease, serine 58				0	0	0	0	0	0	0	0	0	0	0	0	0	0	0	0	0	0	0	0	0	0	0	0	0	0	0	0	#DIV/0!
Prss59	Prss59	protease, serine 59				0	0	0	0	0	0	0	0	0	0	0	0	0	0	0	0	0	0	0	0	0	0	0	0	0	0	0	0	#DIV/0!
Psg18	Psg18	pregnancy specific glycoprotein 18				0	0	0	0	0	0	0	0	0	0	0	0	0	0	0	0	0	0	0	0	0	0	0	0	0	0	0	0	#DIV/0!
Psg20	Psg20	pregnancy-specific glycoprotein 20				0	0	0	0	0	0	0	0	0	0	0	0	0	0	0	0	0	0	0	0	0	0	0	0	0	0	0	0	#DIV/0!
Psg21	Psg21	pregnancy-specific glycoprotein 21				0	0	0	0	0	0	0	0	0.0465242	0	0	0	0	0	0	0	0	0	0	0	0	0	0	0	0	0.0116311	0	0	#DIV/0!
Psg22	Psg22	pregnancy-specific glycoprotein 22				0	0	0	0	0	0	0	0	0	0	0	0.0852421	0.037752	0	0	0	0	0	0.180227	0	0.11089	0	0	0	0	0.0213105	0.00629201	0.0485196	#DIV/0!
Psg26	Psg26	pregnancy-specific glycoprotein 26				0	0	0	0	0	0	0	0	0	0	0	0	0	0	0	0	0	0	0	0	0	0	0	0	0	0	0	0	#DIV/0!
Ptchd3	Ptchd3	patched domain containing 3				0	0	0	0	0	0	0	0	0	0	0	0	0	0	0	0	0	0	0	0	0	0	0	0	0	0	0	0	#DIV/0!
Pth	Pth	parathyroid hormone				0	0	0	0	0	0	0	0	0	0	0	0	0	0	0	0	0	0	0	0	0	0	0	0	0	0	0	0	#DIV/0!
Pudp	Pudp	pseudouridine 5'-phosphatase				0	0	0	0	0	0	0	0	0	0	0	0	0	0	0	0	0	0	0	0	0	0	0	0	0	0	0	0	#DIV/0!
Pyy	Pyy	peptide YY				0	0	0	0	0	0	0	0	0	0	0	0	0	0	0	0	0	0	0	0	0	0	0	0	0	0	0	0	#DIV/0!
R3hdml	R3hdml	R3H domain containing-like				0	0	0	0	0	0	0	0	0	0	0	0	0	0	0	0	0	0.200108	0	0	0	0	0	0	0	0	0.0333513	0	#DIV/0!
Rbbp8nl	Rbbp8nl	RBBP8 N-terminal like				0	0	0	0	0	0	0	0	0	0	0	0.0337627	0	0	0	0	0	0	0	0	0	0	0	0	0	0.00844067	0	0	#DIV/0!
Rbm31y	Rbm31y	RNA binding motif 31, Y-linked				0	0	0	0	0	0	0	0	0	0	0	0	0	0	0	0	0	0	0	0	0	0	0	0	0	0	0	0	#DIV/0!
Rbmy	Rbmy	RNA binding motif protein, Y chromosome				0	0	0	0	0	0	0	0	0	0	0	0	0	0	0	0	0.022321	0	0	0	0	0	0	0	0	0	0.00372017	0	#DIV/0!
Rdh16f1	Rdh16f1	RDH16 family member 1				0	0	0	0	0	0	0	0	0	0	0	0	0	0	0	0	0	0	0	0	0	0	0	0	0	0	0	0	#DIV/0!
Rdh7	Rdh7	retinol dehydrogenase 7				0	0	0	0	0	0	0	0	0	0	0	0	0	0	0	0	0	0	0	0	0	0	0	0	0	0	0	0	#DIV/0!
Reg3d	Reg3d	regenerating islet-derived 3 delta				0	0	0	0	0	0	0	0	0.14289	0	0	0	0	0	0	0	0	0	0	0	0	0	0	0	0	0.0357226	0	0	#DIV/0!
Reg4	Reg4	regenerating islet-derived family, member 4				0	0	0	0	0	0	0	0	0	0.101075	0	0.401705	0	0	0	0	0	0.0615345	0	0	0	0	0	0	0	0.125695	0.0102558	0	#DIV/0!
Rergl	Rergl	RERG/RAS-like				0	0	0	0	0	0	0	0	0	0	0	0	0	0	0	0.0483373	0	0	0	0	0	0	0	0	0	0	0.00805621	0	#DIV/0!
Retnlb	Retnlb	resistin like beta				0	0	0	0	0	0	0	0	0	0	0	0.135408	0	0	0	0	0	0	0	0.102924	0	0	0.0993749	0	0	0.033852	0	0.0337165	#DIV/0!
Rfpl4	Rfpl4	ret finger protein-like 4				0	0	0	0	0	0	0	0	0	0	0	0	0	0	0	0	0	0	0.0479986	0	0	0.0464112	0	0	0	0	0	0.015735	#DIV/0!
Rfpl4b	Rfpl4b	ret finger protein-like 4B				0	0	0	0	0	0	0	0	0	0	0	0	0	0	0	0	0	0	0	0	0	0	0	0	0	0	0	0	#DIV/0!
Rfx6	Rfx6	regulatory factor X, 6				0	0	0	0	0	0	0	0	0	0	0	0	0	0	0	0	0	0	0	0	0	0	0.0423864	0	0	0	0	0.0070644	#DIV/0!
Rhox1	Rhox1	reproductive homeobox 1				0	0	0	0	0	0	0	0	0	0	0	0	0	0	0	0	0	0	0	0	0	0	0	0	0	0	0	0	#DIV/0!
Rhox10	Rhox10	reproductive homeobox 10				0	0	0	0	0	0	0	0	0	0	0	0	0	0	0	0	0	0	0	0	0	0	0	0	0	0	0	0	#DIV/0!
Rhox11	Rhox11	reproductive homeobox 11				0	0	0	0	0	0	0	0	0	0	0	0	0	0	0	0	0	0	0	0	0	0	0	0	0	0	0	0	#DIV/0!
Rhox12	Rhox12	reproductive homeobox 12				0	0	0	0	0	0	0	0	0	0	0	0	0	0	0	0	0	0	0	0	0	0	0	0	0	0	0	0	#DIV/0!
Rhox13	Rhox13	reproductive homeobox 13				0	0	0	0	0	0	0	0	0	0	0	0	0	0	0	0	0	0	0	0	0	0	0	0	0	0	0	0	#DIV/0!
Rhox2a	Rhox2a	reproductive homeobox 2A				0	0	0	0	0	0	0	0	0	0	0	0	0	0	0	0	0	0	0	0	0	0	0	0	0	0	0	0	#DIV/0!
Rhox2b	Rhox2b	reproductive homeobox 2B				0	0	0	0	0	0	0	0	0	0	0	0	0	0	0	0	0	0	0	0	0	0	0	0	0	0	0	0	#DIV/0!
Rhox2d	Rhox2d	reproductive homeobox 2D				0	0	0	0	0	0	0	0	0	0	0	0	0	0	0	0	0	0	0	0	0	0	0	0	0	0	0	0	#DIV/0!
Rhox2e	Rhox2e	reproductive homeobox 2E				0	0	0	0	0	0	0	0	0	0	0	0	0	0	0	0	0	0	0	0	0	0	0	0	0	0	0	0	#DIV/0!
Rhox2f	Rhox2f	reproductive homeobox 2F				0	0	0	0	0	0	0	0	0	0	0	0	0	0	0	0	0	0	0	0	0	0	0	0	0	0	0	0	#DIV/0!
Rhox2g	Rhox2g	reproductive homeobox 2G				0	0	0	0	0	0	0	0	0	0	0	0	0	0	0	0	0	0	0	0	0	0	0	0	0	0	0	0	#DIV/0!
Rhox2h	Rhox2h	reproductive homeobox 2H				0	0	0	0	0	0	0	0	0	0	0	0	0	0	0	0	0	0	0	0	0	0	0	0	0	0	0	0	#DIV/0!
Rhox3a	Rhox3a	reproductive homeobox 3A				0	0	0	0	0	0	0	0	0	0	0	0	0	0	0	0	0	0	0	0	0	0	0	0	0	0	0	0	#DIV/0!
Rhox3a2	Rhox3a2	reproductive homeobox 3A2				0	0	0	0	0	0	0	0	0	0	0	0	0	0	0	0	0	0	0	0	0	0	0	0	0	0	0	0	#DIV/0!
Rhox3c	Rhox3c	reproductive homeobox 3C				0	0	0	0	0	0	0	0	0	0	0	0	0	0	0	0	0	0	0	0	0	0	0	0	0	0	0	0	#DIV/0!
Rhox3e	Rhox3e	reproductive homeobox 3E				0	0	0	0	0	0	0	0	0	0	0	0	0	0	0	0	0	0	0	0	0	0	0	0	0	0	0	0	#DIV/0!
Rhox3f	Rhox3f	reproductive homeobox 3F				0	0	0	0	0	0	0	0	0	0	0	0	0	0	0	0	0	0	0	0	0	0	0	0	0	0	0	0	#DIV/0!
Rhox3g	Rhox3g	reproductive homeobox 3G				0	0	0	0	0	0	0	0	0	0	0	0	0	0	0	0	0	0	0	0	0	0	0	0	0	0	0	0	#DIV/0!
Rhox3h	Rhox3h	reproductive homeobox 3H				0	0	0	0	0	0	0	0	0	0	0	0	0	0	0	0	0	0	0	0	0	0	0	0	0	0	0	0	#DIV/0!
Rhox5	Rhox5	reproductive homeobox 5				0	0	0	0	0	0	0	0	0	0	0.183154	0.119847	0.0527836	0	0	0	0	0	0.0866579	0	0	0	0	0	0	0.07575	0.00879727	0.014443	#DIV/0!
Rhox6	Rhox6	reproductive homeobox 6				0	0	0	0	0	0	0	0	0	0	0	0	0	0	0	0	0	0	0	0	0	0	0	0	0	0	0	0	#DIV/0!
Rhox7a	Rhox7a	reproductive homeobox 7A				0	0	0	0	0	0	0	0	0	0	0	0	0	0	0	0	0	0	0.0746731	0	0	0	0	0	0	0	0	0.0124455	#DIV/0!
Rhox7b	Rhox7b	reproductive homeobox 7B				0	0	0	0	0	0	0	0	0	0	0	0	0	0	0	0	0	0	0	0	0	0	0	0	0	0	0	0	#DIV/0!
Rhox9	Rhox9	reproductive homeobox 9				0	0	0	0	0	0	0	0	0.123148	0	0	0	0	0	0	0	0	0	0	0	0	0	0	0	0	0.0307869	0	0	#DIV/0!
Ripply1	Ripply1	ripply transcriptional repressor 1				0	0	0	0	0	0	0	0	0	0	0	0	0.297143	0.132347	0	0	0	0	0	0	0	0	0	0	0	0	0.0715815	0	#DIV/0!
Rnase11	Rnase11	ribonuclease, RNase A family, 11 (non-active)				0	0	0	0	0	0	0	0	0	0	0	0	0	0	0	0	0	0	0	0	0	0	0	0	0	0	0	0	#DIV/0!
Rnase2b	Rnase2b	ribonuclease, RNase A family, 2B (liver, eosinophil-derived neurotoxin)				0	0	0	0	0	0	0	0	0	0	0	0	0	0	0	0	0	0	0	0	0	0	0	0	0	0	0	0	#DIV/0!
Rnase9	Rnase9	ribonuclease, RNase A family, 9 (non-active)				0	0	0	0	0	0	0	0	0	0	0	0	0	0	0	0	0	0	0	0	0	0	0	0	0	0	0	0	#DIV/0!
Rnf133	Rnf133	ring finger protein 133				0	0	0	0	0	0	0	0	0	0	0	0	0	0	0	0	0	0	0	0	0	0	0	0.0745012	0	0	0	0.0124169	#DIV/0!
Rnf186	Rnf186	ring finger protein 186				0	0	0	0	0	0	0	0	0	0	0	0	0	0	0	0	0	0	0	0	0	0	0	0	0	0	0	0	#DIV/0!
Rpl10l	Rpl10l	ribosomal protein L10-like				0	0	0	0	0	0	0	0	0	0	0	0	0	0	0	0	0	0	0	0	0	0	0	0	0	0	0	0	#DIV/0!
Rpl36-ps4	Rpl36-ps4	ribosomal protein L36, pseudogene 4				0	0	0	0	0	0	0	0	0	0	0	0	0	0	0	0	0	0	0	0	0	0	0	0	0	0	0	0	#DIV/0!
Rps12-ps16	Rps12-ps16	ribosomal protein S12, pseudogene 16				0	0	0	0	0	0	0	0	0	0	0	0	0	0	0	0	0	0	0	0	0	0	0	0	0	0	0	0	#DIV/0!
Rps12-ps18	Rps12-ps18	ribosomal protein S12, pseudogene 18				0	0	0	0	0	0	0	0	0	0	0	0	0	0	0	0	0	0	0	0	0	0	0	0	0	0	0	0	#DIV/0!
Rps15a-ps5	Rps15a-ps5	ribosomal protein S15A, pseudogene 5				0	0	0	0	0	0	0	0	0	0	0	0	0	0	0	0	0	0	0	0	0	0	0	0.434198	0	0	0	0.0723663	#DIV/0!
Rps18-ps5	Rps18-ps5	ribosomal protein S18, pseudogene 5				0	0	0	0	0	0	0	0	0	0	0.523737	0	0	0	0	0	0	0	0	0	0.501632	0	0	0	0	0.130934	0	0.0836053	#DIV/0!
Rptn	Rptn	repetin				0	0	0	0	0	0	0	0	0	0	0	0	0	0	0	0	0	0.0133139	0	0	0	0	0	0	0	0	0.00221898	0	#DIV/0!
Rxfp4	Rxfp4	relaxin family peptide receptor 4				0	0	0	0	0	0	0	0	0	0	0	0	0	0	0	0.0354762	0.0955252	0	0	0	0	0	0	0	0	0	0.0218336	0	#DIV/0!
Rybp-ps	Rybp-ps	RING1 and YY1 binding protein, pseudogene				0	0	0	0	0	0	0	0	0	0	0	0	0.259904	0	0	0.191899	0	0	0	0	0	0	0	0	0	0	0.0753005	0	#DIV/0!
S100a7l2	S100a7l2	S100 calcium binding protein A7 like 2				0	0	0	0	0	0	0	0	0	0	0	0	0	0	0	0	0	0	0	0	0	0	0	0	0	0	0	0	#DIV/0!
S100z	S100z	S100 calcium binding protein, zeta				0	0	0	0	0	0	0	0	0	0	0	0	0	0	0	0	0	0	0	0	0	0	0	0	0	0	0	0	#DIV/0!
Samt1	Samt1	spermatogenesis associated multipass transmembrane protein 1				0	0	0	0	0	0	0	0	0	0	0	0	0	0	0	0	0	0	0	0	0	0	0	0	0	0	0	0	#DIV/0!
Samt1b	Samt1b	spermatogenesis associated multipass transmembrane protein 1b				0	0	0	0	0	0	0	0	0	0	0	0	0	0	0	0	0	0	0	0	0	0	0	0	0	0	0	0	#DIV/0!
Samt1c	Samt1c	spermatogenesis associated multipass transmembrane protein 1c				0	0	0	0	0	0	0	0	0	0	0	0	0	0	0	0	0	0	0	0	0	0	0	0	0	0	0	0	#DIV/0!
Samt1d	Samt1d	spermatogenesis associated multipass transmembrane protein 1d				0	0	0	0	0	0	0	0	0	0	0	0	0	0	0	0	0	0	0	0	0	0	0	0	0	0	0	0	#DIV/0!
Samt2	Samt2	spermatogenesis associated multipass transmembrane protein 2				0	0	0	0	0	0	0	0	0	0	0	0	0	0	0	0	0	0	0	0	0	0	0	0	0	0	0	0	#DIV/0!
Samt2b	Samt2b	spermatogenesis associated multipass transmembrane protein 2b				0	0	0	0	0	0	0	0	0	0	0	0	0	0	0	0	0	0	0	0	0	0	0	0	0	0	0	0	#DIV/0!
Samt3	Samt3	spermatogenesis associated multipass transmembrane protein 3				0	0	0	0	0	0	0	0	0	0	0	0	0	0	0	0	0	0	0	0	0	0	0	0	0	0	0	0	#DIV/0!
Samt4	Samt4	spermatogenesis associated multipass transmembrane protein 4				0	0	0	0	0	0	0	0	0	0	0	0	0	0	0	0	0	0	0	0	0	0	0	0	0	0	0	0	#DIV/0!
Sbpl	Sbpl	spermine binding protein-like				0	0	0	0	0	0	0	0	0.500895	0	0	0	0	0	0	0	0	0	0	0	0	0	0	0	0	0.125224	0	0	#DIV/0!
Scart2	Scart2	scavenger receptor family member expressed on T cells 2				0	0	0	0	0	0	0	0	0	0	0.0577571	0.0266407	0.0141412	0	0	0	0	0	0	0	0	0	0.0195299	0	0	0.0210995	0.00235686	0.00325498	#DIV/0!
Scgb1a1	Scgb1a1	secretoglobin, family 1A, member 1 (uteroglobin)				0	0	0	0	0	0	0	0	0.560672	0	0	0	0	0	0	0.740491	0	0	0	0	0	0	0	0	0	0.140168	0.123415	0	#DIV/0!
Scgb1b10	Scgb1b10	secretoglobin, family 1B, member 10				0	0	0	0	0	0	0	0	0	0	0	0	0	0	0	0	0	0	0	0	0	0	0	0	0	0	0	0	#DIV/0!
Scgb1b11	Scgb1b11	secretoglobin, family 1B, member 11				0	0	0	0	0	0	0	0	0	0	0	0	0	0	0	0	0	0	0	0	0	0	0	0	0	0	0	0	#DIV/0!
Scgb1b12	Scgb1b12	secretoglobin, family 1B, member 12				0	0	0	0	0	0	0	0	0	0	0	0	0	0	0	0	0	0	0	0	0	0	0	0	0	0	0	0	#DIV/0!
Scgb1b15	Scgb1b15	secretoglobin, family 1B, member 15				0	0	0	0	0	0	0	0	0	0	0	0	0	0	0	0	0	0	0	0	0	0	0	0	0	0	0	0	#DIV/0!
Scgb1b17	Scgb1b17	secretoglobin, family 1B, member 17				0	0	0	0	0	0	0	0	0	0	0	0	0	0	0	0	0	0	0	0	0	0	0	0	0	0	0	0	#DIV/0!
Scgb1b18	Scgb1b18	secretoglobin, family 1B, member 18				0	0	0	0	0	0	0	0	0	0	0	0	0	0	0	0	0	0	0	0	0	0	0	0	0	0	0	0	#DIV/0!
Scgb1b19	Scgb1b19	secretoglobin, family 1B, member 19				0	0	0	0	0	0	0	0	0	0	0	0	0	0	0	0	0	0	0	0	0	0	0	0	0	0	0	0	#DIV/0!
Scgb1b2	Scgb1b2	secretoglobin, family 1B, member 2				0	0	0	0	0	0	0	0	0	0	0	0	0	0	0	0	0	0	0	0	0	0	0	0	0	0	0	0	#DIV/0!
Scgb1b20	Scgb1b20	secretoglobin, family 1B, member 20				0	0	0	0	0	0	0	0	0	0	0	0	0	0	0	0	0	0	0	0	0	0	0	0	0	0	0	0	#DIV/0!
Scgb1b24	Scgb1b24	secretoglobin, family 1B, member 24				0	0	0	0	0	0	0	0	0	0	0	0	0	0	0	0	0	0	0	0	0	0	0	0	0	0	0	0	#DIV/0!
Scgb1b26-ps	Scgb1b26-ps	secretoglobin, family 1B, member 26, pseudogene				0	0	0	0	0	0	0	0	0	0	0	0	0	0	0	0	0	0	0	0	0	0	0	0	0	0	0	0	#DIV/0!
Scgb1b27	Scgb1b27	secretoglobin, family 1B, member 27				0	0	0	0	0	0	0	0	0	0	0	0	0	0	0	0	0	0.0879289	0	0	0	0	0	0	0	0	0.0146548	0	#DIV/0!
Scgb1b29	Scgb1b29	secretoglobin, family 1B, member 29				0	0	0	0	0	0	0	0	0	0	0	0	0	0	0	0	0	0	0	0	0	0	0	0	0	0	0	0	#DIV/0!
Scgb1b3	Scgb1b3	secretoglobin, family 1B, member 3				0	0	0	0	0	0	0	0	0	0	0	0	0	0	0	0	0	0	0	0	0	0	0	0	0	0	0	0	#DIV/0!
Scgb1b7	Scgb1b7	secretoglobin, family 1B, member 7				0	0	0	0	0	0	0	0	0	0	0	0	0	0	0	0	0	0	0	0	0	0	0	0	0	0	0	0	#DIV/0!
Scgb2a2	Scgb2a2	secretoglobin, family 2A, member 2				0	0	0	0	0	0	0	0	0	0	0	0	0	0	0	0	0	0	0	0.175947	0	0	0	0	0	0	0	0.0293246	#DIV/0!
Scgb2b10	Scgb2b10	secretoglobin, family 2B, member 10				0	0	0	0	0	0	0	0	0	0	0	0	0	0	0	0	0	0	0	0	0	0	0	0	0	0	0	0	#DIV/0!
Scgb2b11	Scgb2b11	secretoglobin, family 2B, member 11				0	0	0	0	0	0	0	0	0	0	0	0	0	0	0	0	0	0	0	0	0	0	0	0	0	0	0	0	#DIV/0!
Scgb2b12	Scgb2b12	secretoglobin, family 2B, member 12				0	0	0	0	0	0	0	0	0	0	0	0	0	0	0	0	0	0	0	0	0	0	0	0	0	0	0	0	#DIV/0!
Scgb2b13-ps	Scgb2b13-ps	secretoglobin, family 2B, member 13, pseudogene				0	0	0	0	0	0	0	0	0	0	0	0	0	0	0	0	0	0	0	0	0	0	0	0	0	0	0	0	#DIV/0!
Scgb2b15	Scgb2b15	secretoglobin, family 2B, member 15				0	0	0	0	0	0	0	0	0	0	0	0	0	0	0	0	0	0	0	0	0	0	0	0	0	0	0	0	#DIV/0!
Scgb2b17	Scgb2b17	secretoglobin, family 2B, member 17				0	0	0	0	0	0	0	0	0	0	0	0	0	0	0	0	0	0	0	0	0	0	0	0	0	0	0	0	#DIV/0!
Scgb2b18	Scgb2b18	secretoglobin, family 2B, member 18				0	0	0	0	0	0	0	0	0	0	0	0	0	0	0	0	0	0	0	0	0	0	0	0	0	0	0	0	#DIV/0!
Scgb2b19	Scgb2b19	secretoglobin, family 2B, member 19				0	0	0	0	0	0	0	0	0	0	0	0	0	0	0	0	0	0	0	0	0	0	0	0	0	0	0	0	#DIV/0!
Scgb2b2	Scgb2b2	secretoglobin, family 2B, member 2				0	0	0	0	0	0	0	0	0	0	0	0	0	0	0	0	0	0	0	0	0	0	0	0	0	0	0	0	#DIV/0!
Scgb2b20	Scgb2b20	secretoglobin, family 2B, member 20				0	0	0	0	0	0	0	0	0	0	0	0	0	0	0	0	0	0	0	0	0	0	0	0	0	0	0	0	#DIV/0!
Scgb2b21	Scgb2b21	secretoglobin, family 2B, member 21				0	0	0	0	0	0	0	0	0	0	0	0	0	0	0	0	0	0	0	0	0	0	0	0	0	0	0	0	#DIV/0!
Scgb2b24	Scgb2b24	secretoglobin, family 2B, member 24				0	0	0	0	0	0	0	0	0	0	0	0	0	0	0	0	0	0	0	0	0	0	0	0	0	0	0	0	#DIV/0!
Scgb2b26	Scgb2b26	secretoglobin, family 2B, member 26				0	0	0	0	0	0	0	0	0	0	0	0	0	0	0	0	0	0	0	0	0	0	0	0	0	0	0	0	#DIV/0!
Scgb2b27	Scgb2b27	secretoglobin, family 2B, member 27				0	0	0	0	0	0	0	0	0	0	0	0	0	0	0	0	0	0	0	0	0	0	0	0	0	0	0	0	#DIV/0!
Scgb2b3	Scgb2b3	secretoglobin, family 2B, member 3				0	0	0	0	0	0	0	0	0	0	0	0	0	0	0	0	0	0	0	0	0	0	0	0	0	0	0	0	#DIV/0!
Scgb2b33	Scgb2b33	secretoglobin, family 2B, member 33				0	0	0	0	0	0	0	0	0	0	0	0	0	0	0	0	0	0	0	0	0	0	0	0	0	0	0	0	#DIV/0!
Scgb2b4-ps	Scgb2b4-ps	secretoglobin, family 2B, member 4, pseudogene				0	0	0	0	0	0	0	0	0	0	0	0	0	0	0	0	0	0	0	0	0	0	0	0	0	0	0	0	#DIV/0!
Scgb2b6	Scgb2b6	secretoglobin, family 2B, member 6				0	0	0	0	0	0	0	0	0	0	0	0	0	0	0	0	0	0	0	0	0	0	0	0	0	0	0	0	#DIV/0!
Scgb2b7	Scgb2b7	secretoglobin, family 2B, member 7				0	0	0	0	0	0	0	0	0	0	0	0	0	0	0	0	0	0	0	0	0	0	0	0	0	0	0	0	#DIV/0!
Scgb3a2	Scgb3a2	secretoglobin, family 3A, member 2				0	0	0	0	0	0	0	0	0	0	0	0	0	0.221312	0	0	0	0	0	0	0	0	0	0	0	0	0.0368854	0	#DIV/0!
Sdr16c5	Sdr16c5	short chain dehydrogenase/reductase family 16C, member 5				0	0	0	0	0	0	0	0	0	0	0	0	0	0	0	0	0	0	0	0	0	0	0	0	0	0	0	0	#DIV/0!
Sdr16c6	Sdr16c6	short chain dehydrogenase/reductase family 16C, member 6				0	0	0	0	0	0	0	0	0	0	0.392348	0	0	0	0	0	0	0	0	0	0	0	0	0	0	0.0980871	0	0	#DIV/0!
Sectm1a	Sectm1a	secreted and transmembrane 1A				0	0	0	0	0	0	0	0	0	0	0	0	0	0	0	0	0	0	0	0.212081	0.351633	0	0	0.14978	0	0	0	0.118916	#DIV/0!
Sectm1b	Sectm1b	secreted and transmembrane 1B				0	0	0	0	0	0	0	0	0	0	0	0	0	0	0	0	0	0	0	0	0	0	0	0	0	0	0	0	#DIV/0!
Serpina1f	Serpina1f	serine (or cysteine) peptidase inhibitor, clade A, member 1F				0	0	0	0	0	0	0	0	0	0	0	0	0	0	0	0.0287326	0.0388288	0	0	0	0	0	0.040039	0	0	0	0.0112602	0.00667317	#DIV/0!
Serpina3b	Serpina3b	serine (or cysteine) peptidase inhibitor, clade A, member 3B				0	0	0	0	0	0	0	0	0	0	0	0	0	0	0	0	0	0	0	0	0	0	0	0	0	0	0	0	#DIV/0!
Serpina3j	Serpina3j	serine (or cysteine) peptidase inhibitor, clade A (alpha-1 antiproteinase, antitrypsin), member 3J				0	0	0	0	0	0	0	0	0	0	0	0	0	0	0	0	0	0.0657241	0	0	0	0	0	0	0	0	0.010954	0	#DIV/0!
Serpina3m	Serpina3m	serine (or cysteine) peptidase inhibitor, clade A, member 3M				0	0	0	0	0	0	0	0	0	0	0	0.0785689	0	0	0	0	0	0.171671	0	0	0	0	0.0576278	0	0	0.0196422	0.0286118	0.00960464	#DIV/0!
Serpina5	Serpina5	serine (or cysteine) peptidase inhibitor, clade A, member 5				0	0	0	0	0	0	0	0	0	0	0	0	0	0	0	0	0	0	0	0	0	0	0	0	0	0	0	0	#DIV/0!
Serpinb10	Serpinb10	serine (or cysteine) peptidase inhibitor, clade B (ovalbumin), member 10				0	0	0	0	0	0	0	0	0	0	0	0	0	0.0832249	0	0	0	0	0	0	0	0	0	0.394503	0	0	0.0138708	0.0657504	#DIV/0!
Serpinb11	Serpinb11	serine (or cysteine) peptidase inhibitor, clade B (ovalbumin), member 11				0	0	0	0	0	0	0	0	0.0462826	0	0.118245	0	0	0	0	0	0	0	0	0.0579946	0	0	0	0.0445747	0	0.041132	0	0.0170949	#DIV/0!
Serpinb12	Serpinb12	serine (or cysteine) peptidase inhibitor, clade B (ovalbumin), member 12				0	0	0	0	0	0	0	0	0.060849	0.119443	0	0	0	0	0	0	0	0	0	0	0	0	0	0	0	0.0450729	0	0	#DIV/0!
Serpinb3a	Serpinb3a	serine (or cysteine) peptidase inhibitor, clade B (ovalbumin), member 3A				0	0	0	0	0	0	0	0	0	0	0.0448723	0	0	0	0	0	0	0	0	0	0	0	0	0	0	0.0112181	0	0	#DIV/0!
Serpinb3b	Serpinb3b	serine (or cysteine) peptidase inhibitor, clade B (ovalbumin), member 3B				0	0	0	0	0	0	0	0	0	0	0	0	0	0	0	0	0	0	0	0	0	0	0	0	0	0	0	0	#DIV/0!
Serpinb3c	Serpinb3c	serine (or cysteine) peptidase inhibitor, clade B, member 3C				0	0	0	0	0	0	0	0	0	0	0	0	0	0	0	0	0	0	0	0	0	0	0	0	0	0	0	0	#DIV/0!
Serpinb3d	Serpinb3d	serine (or cysteine) peptidase inhibitor, clade B (ovalbumin), member 3D				0	0	0	0	0	0	0	0	0	0	0	0	0	0	0	0	0	0	0	0	0	0	0	0	0	0	0	0	#DIV/0!
Serpinb6d	Serpinb6d	serine (or cysteine) peptidase inhibitor, clade B, member 6d				0	0	0	0	0	0	0	0	0	0	0	0	0	0	0	0	0	0	0	0	0	0	0	0	0	0	0	0	#DIV/0!
Serpinb9c	Serpinb9c	serine (or cysteine) peptidase inhibitor, clade B, member 9c				0	0	0	0	0	0	0	0	0	0	0.0706078	0	0	0	0	0	0	0	0	0	0	0	0	0	0	0.017652	0	0	#DIV/0!
Serpinb9d	Serpinb9d	serine (or cysteine) peptidase inhibitor, clade B, member 9d				0	0	0	0	0	0	0	0	0	0	0	0	0	0	0	0	0	0	0	0	0	0	0	0	0	0	0	0	#DIV/0!
Serpinb9e	Serpinb9e	serine (or cysteine) peptidase inhibitor, clade B, member 9e				0	0	0	0	0	0	0	0	0	0	0	0	0	0	0	0	0	0	0	0	0	0	0	0	0	0	0	0	#DIV/0!
Serpinb9f	Serpinb9f	serine (or cysteine) peptidase inhibitor, clade B, member 9f				0	0	0	0	0	0	0	0	0	0	0	0	0	0	0	0	0	0	0	0	0	0	0	0	0	0	0	0	#DIV/0!
Serpinb9g	Serpinb9g	serine (or cysteine) peptidase inhibitor, clade B, member 9g				0	0	0	0	0	0	0	0	0	0	0	0	0	0	0	0	0	0	0	0	0	0	0	0	0	0	0	0	#DIV/0!
Serpinb9h	Serpinb9h	serine (or cysteine) peptidase inhibitor, clade B, member 9h				0	0	0	0	0	0	0	0	0	0	0	0	0	0	0	0	0	0	0	0	0	0	0	0	0	0	0	0	#DIV/0!
Serpini2	Serpini2	serine (or cysteine) peptidase inhibitor, clade I, member 2				0	0	0	0	0	0	0	0	0	0	0	0	0	0	0	0	0	0	0	0	0	0	0	0	0	0	0	0	#DIV/0!
Sftpd	Sftpd	surfactant associated protein D				0	0	0	0	0	0	0	0	0	0	0	0	0.0347058	0	0	0	0	0	0	0	0	0	0	0	0	0	0.0057843	0	#DIV/0!
Sh2d1b2	Sh2d1b2	SH2 domain containing 1B2				0	0	0	0	0	0	0	0	0	0	0.0273772	0	0	0	0	0	0	0	0	0	0	0	0	0	0	0.0068443	0	0	#DIV/0!
Skint1	Skint1	selection and upkeep of intraepithelial T cells 1				0	0	0	0	0	0	0	0	0	0	0	0	0	0	0	0	0	0	0	0	0	0	0	0	0	0	0	0	#DIV/0!
Skint10	Skint10	selection and upkeep of intraepithelial T cells 10				0	0	0	0	0	0	0	0	0	0	0	0	0	0	0	0	0	0	0	0	0	0	0	0	0	0	0	0	#DIV/0!
Skint11	Skint11	selection and upkeep of intraepithelial T cells 11				0	0	0	0	0	0	0	0	0	0	0	0	0	0	0	0	0	0	0	0	0	0	0	0	0	0	0	0	#DIV/0!
Skint6	Skint6	selection and upkeep of intraepithelial T cells 6				0	0	0	0	0	0	0	0	0	0	0.0183176	0	0	0	0	0	0	0	0	0	0	0	0	0	0	0.0045794	0	0	#DIV/0!
Skint9	Skint9	selection and upkeep of intraepithelial T cells 9				0	0	0	0	0	0	0	0	0	0	0	0	0	0	0	0	0	0	0	0	0	0	0	0	0	0	0	0	#DIV/0!
Slc13a2	Slc13a2	solute carrier family 13 (sodium-dependent dicarboxylate transporter), member 2				0	0	0	0	0	0	0	0	0	0	0	0	0.146745	0	0	0	0	0	0	0	0	0	0	0	0	0	0.0244575	0	#DIV/0!
Slc17a1	Slc17a1	solute carrier family 17 (sodium phosphate), member 1				0	0	0	0	0	0	0	0	0	0	0	0	0	0	0	0	0	0	0	0	0	0	0	0	0	0	0	0	#DIV/0!
Slc22a16	Slc22a16	solute carrier family 22 (organic cation transporter), member 16				0	0	0	0	0	0	0	0	0	0	0	0	0	0	0	0	0	0	0	0	0	0	0	0	0	0	0	0	#DIV/0!
Slc22a20	Slc22a20	solute carrier family 22 (organic anion transporter), member 20				0	0	0	0	0	0	0	0	0	0	0	0	0	0.120128	0	0	0	0	0	0	0	0	0	0	0	0	0.0200214	0	#DIV/0!
Slc22a22	Slc22a22	solute carrier family 22 (organic cation transporter), member 22				0	0	0	0	0	0	0	0	0	0	0	0	0	0	0	0	0	0	0	0	0	0	0	0	0	0	0	0	#DIV/0!
Slc22a26	Slc22a26	solute carrier family 22 (organic cation transporter), member 26				0	0	0	0	0	0	0	0	0.0330627	0	0	0	0	0	0	0	0	0	0	0	0	0	0	0	0	0.00826569	0	0	#DIV/0!
Slc22a28	Slc22a28	solute carrier family 22, member 28				0	0	0	0	0	0	0	0	0	0	0	0	0	0	0	0	0	0	0	0	0	0	0	0	0	0	0	0	#DIV/0!
Slc2a7	Slc2a7	solute carrier family 2 (facilitated glucose transporter), member 7				0	0	0	0	0	0	0	0	0	0	0	0	0	0	0	0	0	0	0	0	0.204803	0	0	0	0	0	0	0.0341338	#DIV/0!
Slc34a2	Slc34a2	solute carrier family 34 (sodium phosphate), member 2				0	0	0	0	0	0	0	0	0.0443676	0	0.0162544	0	0	0	0	0	0.0961005	0	0	0	0	0	0.0133137	0.0214002	0	0.0151555	0.0160167	0.00578565	#DIV/0!
Slc36a3	Slc36a3	solute carrier family 36 (proton/amino acid symporter), member 3				0	0	0	0	0	0	0	0	0	0	0	0	0	0	0	0	0	0	0	0	0	0	0	0	0	0	0	0	#DIV/0!
Slc7a12	Slc7a12	solute carrier family 7 (cationic amino acid transporter, y+ system), member 12				0	0	0	0	0	0	0	0	0	0	0.305531	0	0	0.101285	0	0	0	0	0	0	0	0	0	0	0	0.0763828	0.0168809	0	#DIV/0!
Slc9c1	Slc9c1	solute carrier family 9, subfamily C (Na+-transporting carboxylic acid decarboxylase), member 1				0	0	0	0	0	0	0	0	0	0	0	0	0	0	0	0	0	0	0	0	0	0	0	0	0	0	0	0	#DIV/0!
Slco6d1	Slco6d1	solute carrier organic anion transporter family, member 6d1				0	0	0	0	0	0	0	0	0	0	0	0	0	0	0	0	0	0	0	0	0	0	0	0	0	0	0	0	#DIV/0!
Slurp2	Slurp2	secreted Ly6/Plaur domain containing 2				0	0	0	0	0	0	0	0	0	0	0	0.188073	0	0	0	0	0	0	0	0	0.485482	0	0.138113	0	0	0.0470182	0	0.103933	#DIV/0!
Slx	Slx	Sycp3 like X-linked				0	0	0	0	0	0	0	0	0	0	0	0	0	0	0	0	0	0	0	0	0	0	0	0	0	0	0	0	#DIV/0!
Slxl1	Slxl1	Slx-like 1				0	0	0	0	0	0	0	0	0	0	0	0	0	0	0	0	0	0	0	0	0	0	0	0	0	0	0	0	#DIV/0!
Sly	Sly	Sycp3 like Y-linked				0	0	0	0	0	0	0	0	0	0	0	0	0	0	0	0	0	0	0	0	0	0	0	0	0	0	0	0	#DIV/0!
Smbd1	Smbd1	somatomedin B domain containing 1				0	0	0	0	0	0	0	0	0	0	0	0	0	0	0	0	0	0	0	0	0	0	0	0	0	0	0	0	#DIV/0!
Smcp	Smcp	sperm mitochondria-associated cysteine-rich protein				0	0	0	0	0	0	0	0	0	0	0	0	0	0	0	0	0	0	0	0	0	0	0	0	0	0	0	0	#DIV/0!
Smgc	Smgc	submandibular gland protein C				0	0	0	0	0	0	0	0	0.205481	0	0	0	0	0	0	0	0	0	0	0	0	0	0	0	0	0.0513702	0	0	#DIV/0!
Smim23	Smim23	small integral membrane protein 23				0	0	0	0	0	0	0	0	0	0	0	0	0	0	0	0	0	0	0	0	0	0	0	0	0	0	0	0	#DIV/0!
Smim34	Smim34	small integral membrane protein 34				0	0	0	0	0	0	0	0	0	0	0	0	0	0	0	0	0	0	0	0	0	0	0	0	0	0	0	0	#DIV/0!
Smim39	Smim39	small integral membrane protein 39				0	0	0	0	0	0	0	0	0	0	0	0	0	0	0	0	0	0	0	0	0	0	0	0	0	0	0	0	#DIV/0!
Smim40-ps	Smim40-ps	small integral membrane protein 40, pseudogene				0	0	0	0	0	0	0	0	0	0	0	0	0	0	0	0	0	0	0	0	0	0	0	0	0	0	0	0	#DIV/0!
Smr2	Smr2	submaxillary gland androgen regulated protein 2				0	0	0	0	0	0	0	0	0	0	0	0	0	0	0	0	0	0	0	0	0	0	0	0	0	0	0	0	#DIV/0!
Smr2l	Smr2l	submaxillary gland androgen regulated protein 2 like				0	0	0	0	0	0	0	0	0	0	0	0	0	0	0	0	0	0	0	0	0	0	0	0	0	0	0	0	#DIV/0!
Smtnl1	Smtnl1	smoothelin-like 1				0	0	0	0	0	0	0	0	0	0	0	0	0.0241729	0	0	0	0	0	0	0	0	0	0	0	0	0	0.00402881	0	#DIV/0!
Spaca3	Spaca3	sperm acrosome associated 3				0	0	0	0	0	0	0	0	0.112999	0.129338	0	0	0	0	0	0	0	0	0	0	0	0	0	0	0	0.0605843	0	0	#DIV/0!
Spaca4	Spaca4	sperm acrosome associated 4				0	0	0	0	0	0	0	0	0	0	0	0	0	0	0	0	0	0	0	0	0	0	0	0	0	0	0	0	#DIV/0!
Spaca7	Spaca7	sperm acrosome associated 7				0	0	0	0	0	0	0	0	0	0	0	0	0	0	0	0	0	0	0	0	0	0.106965	0	0	0	0	0	0.0178274	#DIV/0!
Spag11a	Spag11a	sperm associated antigen 11A				0	0	0	0	0	0	0	0	0	0	0	0	0	0	0.284819	0	0	0	0	0	0	0	0	0	0	0	0.0474698	0	#DIV/0!
Spag11b	Spag11b	sperm associated antigen 11B				0	0	0	0	0	0	0	0	0	0	0	0	0	0	0	0	0	0	0	0	0	0	0	0	0	0	0	0	#DIV/0!
Spam1	Spam1	sperm adhesion molecule 1				0	0	0	0	0	0	0	0	0	0	0	0	0	0	0	0	0	0	0	0	0	0	0	0	0	0	0	0	#DIV/0!
Spata31	Spata31	spermatogenesis associated 31				0	0	0	0	0	0	0	0	0	0	0	0	0	0	0	0	0	0	0	0	0	0	0	0	0	0	0	0	#DIV/0!
Spdye4a	Spdye4a	speedy/RINGO cell cycle regulator family, member E4A				0	0	0	0	0	0	0	0	0	0	0	0	0	0	0	0	0	0	0	0	0	0	0	0	0	0	0	0	#DIV/0!
Spdye4b	Spdye4b	speedy/RINGO cell cycle regulator family, member E4B				0	0	0	0	0	0	0	0	0	0	0	0	0	0	0	0.0992517	0	0	0	0	0	0	0	0	0	0	0.0165419	0	#DIV/0!
Speer1	Speer1	spermatogenesis associated glutamate (E)-rich protein 1				0	0	0	0	0	0	0	0	0	0	0	0	0	0	0	0	0	0	0	0	0	0	0	0	0	0	0	0	#DIV/0!
Speer3	Speer3	spermatogenesis associated glutamate (E)-rich protein 3				0	0	0	0	0	0	0	0	0	0	0	0	0	0	0	0.0373094	0	0	0	0	0	0	0	0	0	0	0.00621824	0	#DIV/0!
Spesp1	Spesp1	sperm equatorial segment protein 1				0	0	0	0	0	0	0	0	0	0	0	0	0	0.0596408	0	0	0	0	0.0214778	0	0	0	0	0	0	0	0.00994014	0.00357963	#DIV/0!
Spin2d	Spin2d	spindlin family, member 2D				0	0	0	0	0	0	0	0	0	0	0	0	0	0	0	0	0	0	0	0	0	0	0	0	0	0	0	0	#DIV/0!
Spin2e	Spin2e	spindlin family, member 2E				0	0	0	0	0	0	0	0	0	0	0	0	0	0	0	0	0	0	0	0	0	0	0	0	0	0	0	0	#DIV/0!
Spin2f	Spin2f	spindlin family, member 2F				0	0	0	0	0	0	0	0	0	0	0	0	0	0	0	0	0	0	0	0	0	0	0	0	0	0	0	0	#DIV/0!
Spin2g	Spin2g	spindlin family, member 2G				0	0	0	0	0	0	0	0	0	0	0	0	0	0	0	0	0	0	0	0	0	0	0	0	0	0	0	0	#DIV/0!
Spink1	Spink1	serine peptidase inhibitor, Kazal type 1				0	0	0	0	0	0	0	0	0	0	0	0	0	0	0	0	0	0	0	0	0	0	0	0	0	0	0	0	#DIV/0!
Spink11	Spink11	serine peptidase inhibitor, Kazal type 11				0	0	0	0	0	0	0	0	0	0	0	0	0	0	0	0	0	0	0	0	0	0	0	0	0	0	0	0	#DIV/0!
Spink5	Spink5	serine peptidase inhibitor, Kazal type 5				0	0	0	0	0	0	0	0	0	0	0.112934	0.025197	0	0	0.0496868	0	0	0	0	0	0	0	0	0	0	0.0345328	0.00828114	0	#DIV/0!
Spink6	Spink6	serine peptidase inhibitor, Kazal type 6				0	0	0	0	0	0	0	0	0	0	0	0	0	0	0	0	0	0	0	0	0	0	0	0	0	0	0	0	#DIV/0!
Spinkl	Spinkl	serine protease inhibitor, Kazal type-like				0	0	0	0	0	0	0	0	0	0	0	0	0	0	0	0	0	0	0	0	0	0	0	0	0	0	0	0	#DIV/0!
Spint5	Spint5	serine protease inhibitor, Kunitz type 5				0	0	0	0	0	0	0	0	0	0	0	0	0	0	0	0	0	0	0	0	0	0	0	0	0	0	0	0	#DIV/0!
Spopfm1	Spopfm1	speckle-type BTB/POZ protein family member 1				0	0	0	0	0	0	0	0	0	0	0	0	0	0	0	0	0	0	0	0	0	0	0	0	0	0	0	0	#DIV/0!
Spopfm3	Spopfm3	speckle-type BTB/POZ protein family member 3				0	0	0	0	0	0	0	0	0	0	0	0	0	0	0	0	0	0	0.0430699	0	0	0	0	0	0	0	0	0.00717832	#DIV/0!
Sppl2c	Sppl2c	signal peptide peptidase 2C				0	0	0	0	0	0	0	0	0.0432915	0	0	0	0.0188145	0	0	0	0	0	0	0	0	0	0	0	0	0.0108229	0.00313575	0	#DIV/0!
Sprr1b	Sprr1b	small proline-rich protein 1B				0	0	0	0	0	0	0	0	0	0	0	0	0	0	0	0	0	0	0	0	0	0	0	0	0	0	0	0	#DIV/0!
Sprr2b	Sprr2b	small proline-rich protein 2B				0	0	0	0	0	0	0	0	0	0	0	0	0	0	0	0	0	0	0	0	0	0	0	0	0	0	0	0	#DIV/0!
Sprr2d	Sprr2d	small proline-rich protein 2D				0	0	0	0	0	0	0	0	0	0	0	0	0	0	0	0	0	0	0	0	0	0	0	0	0	0	0	0	#DIV/0!
Sprr2e	Sprr2e	small proline-rich protein 2E				0	0	0	0	0	0	0	0	0	0	0	0	0	0	0	0	0	0	0	0	0	0	0	0	0	0	0	0	#DIV/0!
Sprr2f	Sprr2f	small proline-rich protein 2F				0	0	0	0	0	0	0	0	0	0	0	0	0	0	0	0	0	0	0	0	0	0	0	0	0	0	0	0	#DIV/0!
Sprr2g	Sprr2g	small proline-rich protein 2G				0	0	0	0	0	0	0	0	0	0	0	0	0	0	0	0	0	0	0	0	0	0	0	0	0	0	0	0	#DIV/0!
Sprr2h	Sprr2h	small proline-rich protein 2H				0	0	0	0	0	0	0	0	0	0	0	0	0	0	0	0	0	0	0	0	0	0	0	0	0	0	0	0	#DIV/0!
Sprr2i	Sprr2i	small proline-rich protein 2I				0	0	0	0	0	0	0	0	0	0	0	0	0	0	0	0	0	0	0	0	0	0	0	0	0	0	0	0	#DIV/0!
Sprr2j-ps	Sprr2j-ps	small proline-rich protein 2J, pseudogene				0	0	0	0	0	0	0	0	0	0	0	0	0	0	0	0	0	0	0	0	0	0	0	0	0	0	0	0	#DIV/0!
Sprr2k	Sprr2k	small proline-rich protein 2K				0	0	0	0	0	0	0	0	0	0	0	0	0	0	0	0	0	0	0	0	0	0	0	0	0	0	0	0	#DIV/0!
Sprr3	Sprr3	small proline-rich protein 3				0	0	0	0	0	0	0	0	0	0	0	0	0	0	0	0	0	0	0	0	0	0	0	0	0	0	0	0	#DIV/0!
Sprr4	Sprr4	small proline-rich protein 4				0	0	0	0	0	0	0	0	0	0	0	0	0	0	0	0	0	0	0	0	0	0	0	0	0	0	0	0	#DIV/0!
Spz1	Spz1	spermatogenic leucine zipper 1				0	0	0	0	0	0	0	0	0	0	0	0	0	0	0	0	0	0.0385063	0	0	0	0	0	0	0	0	0.00641771	0	#DIV/0!
Srsx	Srsx	serine-rich, secreted, X-linked				0	0	0	0	0	0	0	0	0	0	0	0	0	0	0	0	0	0	0	0	0	0	0	0	0	0	0	0	#DIV/0!
Srsy	Srsy	serine-rich, secreted, Y-linked				0	0	0	0	0	0	0	0	0	0	0	0	0	0	0	0	0	0	0	0	0	0	0	0	0	0	0	0	#DIV/0!
Ssty1	Ssty1	spermiogenesis specific transcript on the Y 1				0	0	0	0	0	0	0	0	0	0	0	0	0	0	0	0	0	0	0	0	0	0	0	0	0	0	0	0	#DIV/0!
Ssty2	Ssty2	spermiogenesis specific transcript on the Y 2				0	0	0	0	0	0	0	0	0	0	0	0	0	0	0	0.0201564	0	0	0	0	0	0	0	0	0	0	0.0033594	0	#DIV/0!
Ssx9	Ssx9	synovial sarcoma, X 9				0	0	0	0	0	0	0	0	0.277748	0.19509	0	0	0.175012	0	0	0	0.234328	0	0	0	0	0	0	0.191399	0	0.118209	0.0682234	0.0318998	#DIV/0!
Ssxb1	Ssxb1	synovial sarcoma, X member B1				0	0	0	0	0	0	0	0	0	0	0	0	0	0	0	0	0	0.0740677	0	0	0	0	0	0	0	0	0.0123446	0	#DIV/0!
Ssxb10	Ssxb10	synovial sarcoma, X member B10				0	0	0	0	0	0	0	0	0	0	0	0	0	0	0	0	0	0	0	0	0	0	0	0	0	0	0	0	#DIV/0!
Ssxb6	Ssxb6	synovial sarcoma, X member B6				0	0	0	0	0	0	0	0	0	0	0	0	0	0	0	0	0	0	0	0	0	0	0	0	0	0	0	0	#DIV/0!
Ssxb7	Ssxb7	synovial sarcoma, X member B7				0	0	0	0	0	0	0	0	0	0	0	0	0	0	0	0	0	0	0	0	0	0	0	0	0	0	0	0	#DIV/0!
Ssxb8	Ssxb8	synovial sarcoma, X member B8				0	0	0	0	0	0	0	0	0	0	0	0	0	0	0	0	0	0	0	0	0	0	0	0	0	0	0	0	#DIV/0!
Ssxb9	Ssxb9	synovial sarcoma, X member B9				0	0	0	0	0	0	0	0	0	0	0	0	0	0	0	0	0	0.160341	0	0.362456	0	0	0	0	0	0	0.0267235	0.0604093	#DIV/0!
Stfa1	Stfa1	stefin A1				0	0	0	0	0	0	0	0	0	0	0	0	0	0	0	0	0.226645	0	0	0	0	0	0	0	0	0	0.0377742	0	#DIV/0!
Stfa2	Stfa2	stefin A2				0	0	0	0	0	0	0	0	0	0	0	0	0	0	0	0	0	0	0.388474	0	0	0	0	0	0	0	0	0.0647457	#DIV/0!
Stfa3	Stfa3	stefin A3				0	0	0	0	0	0	0	0	0	0	0	0	0	0	0	0	0	0	0	0	0	0	0	0	0	0	0	0	#DIV/0!
Sult1b1	Sult1b1	sulfotransferase family 1B, member 1				0	0	0	0	0	0	0	0	0.120159	0	0	0	0	0	0	0	0	0	0	0	0	0	0	0	0	0.0300398	0	0	#DIV/0!
Sult1d1	Sult1d1	sulfotransferase family 1D, member 1				0	0	0	0	0	0	0	0	0	0	0	0	0.0856268	0	0	0	0	0	0	0	0	0	0	0	0	0	0.0142711	0	#DIV/0!
Sult1e1	Sult1e1	sulfotransferase family 1E, member 1				0	0	0	0	0	0	0	0	0	0	0	0	0	0	0	0	0	0	0	0	0	0	0	0	0	0	0	0	#DIV/0!
Sult2a1	Sult2a1	sulfotransferase family 2A, dehydroepiandrosterone (DHEA)-preferring, member 1				0	0	0	0	0	0	0	0	0	0	0	0	0	0	0	0	0	0	0	0	0	0	0	0	0	0	0	0	#DIV/0!
Sult2a2	Sult2a2	sulfotransferase family 2A, dehydroepiandrosterone (DHEA)-preferring, member 2				0	0	0	0	0	0	0	0	0	0	0	0	0	0	0	0	0	0	0	0	0	0	0	0	0	0	0	0	#DIV/0!
Sult2a3	Sult2a3	sulfotransferase family 2A, dehydroepiandrosterone (DHEA)-preferring, member 3				0	0	0	0	0	0	0	0	0	0	0	0	0	0	0	0	0	0	0	0	0	0	0	0	0	0	0	0	#DIV/0!
Sult2a4	Sult2a4	sulfotransferase family 2A, dehydroepiandrosterone (DHEA)-preferring, member 4				0	0	0	0	0	0	0	0	0	0	0	0	0.00703483	0	0	0	0	0	0	0	0	0	0	0	0	0	0.00117247	0	#DIV/0!
Sult2a6	Sult2a6	sulfotransferase family 2A, dehydroepiandrosterone (DHEA)-preferring, member 6				0	0	0	0	0	0	0	0	0	0	0	0	0	0.203051	0	0	0	0	0	0	0	0	0	0	0	0	0.0338419	0	#DIV/0!
Sult3a1	Sult3a1	sulfotransferase family 3A, member 1				0	0	0	0	0	0	0	0	0	0	0	0	0	0	0	0	0	0	0	0	0	0	0	0	0	0	0	0	#DIV/0!
Sun5	Sun5	Sad1 and UNC84 domain containing 5				0	0	0	0	0	0	0	0	0	0	0	0	0	0	0	0	0	0	0	0	0	0	0	0	0	0	0	0	#DIV/0!
Sva	Sva	seminal vesicle antigen				0	0	0	0	0	0	0	0	0	0	0	0	0	0	0	0	0	0	0	0	0	0	0	0	0	0	0	0	#DIV/0!
Sval1	Sval1	seminal vesicle antigen-like 1				0	0	0	0	0	0	0	0	0	0	0	0	0	0	0	0	0	0	0	0	0	0	0	0	0	0	0	0	#DIV/0!
Sval2	Sval2	seminal vesicle antigen-like 2				0	0	0	0	0	0	0	0	0	0	0	0	0	0	0	0	0	0	0	0	0	0	0	0	0	0	0	0	#DIV/0!
Sval3	Sval3	seminal vesicle antigen-like 3				0	0	0	0	0	0	0	0	0	0	0	0	0	0	0	0	0	0	0	0	0	0	0	0	0	0	0	0	#DIV/0!
Svs3a	Svs3a	seminal vesicle secretory protein 3A				0	0	0	0	0	0	0	0	0	0	0	0	0	0	0	0	0	0	0	0	0	0	0	0	0	0	0	0	#DIV/0!
Svs3b	Svs3b	seminal vesicle secretory protein 3B				0	0	0	0	0	0	0	0	0	0	0	0	0	0	0	0	0	0	0	0	0	0	0	0	0	0	0	0	#DIV/0!
Svs4	Svs4	seminal vesicle secretory protein 4				0	0	0	0	0	0	0	0	0	0	0	0	0	0	0	0	0	0	0	0	0	0	0	0	0	0	0	0	#DIV/0!
Svs5	Svs5	seminal vesicle secretory protein 5				0	0	0	0	0	0	0	0	0	0	0	0	0	0	0	0	0	0	0	0	0	0	0	0	0	0	0	0	#DIV/0!
Svs6	Svs6	seminal vesicle secretory protein 6				0	0	0	0	0	0	0	0	0	0	0	0	0	0	0	0	0	0	0	0	0	0	0	0	0	0	0	0	#DIV/0!
Syce3	Syce3	synaptonemal complex central element protein 3				0	0	0	0	0	0	0	0	0	0	0	0	0	0	0	0	0	0	0	0	0	0	0	0	0	0	0	0	#DIV/0!
Sycn	Sycn	syncollin				0	0	0	0	0	0	0	0	0	0	0	0	0	0	0	0	0	0	0	0	0	0	0	0	0	0	0	0	#DIV/0!
Taar1	Taar1	trace amine-associated receptor 1				0	0	0	0	0	0	0	0	0	0	0	0	0	0	0	0	0	0	0	0	0	0	0	0	0	0	0	0	#DIV/0!
Taar2	Taar2	trace amine-associated receptor 2				0	0	0	0	0	0	0	0	0	0	0	0	0	0	0	0	0	0	0	0	0	0	0	0	0	0	0	0	#DIV/0!
Taar3	Taar3	trace amine-associated receptor 3				0	0	0	0	0	0	0	0	0	0	0	0	0	0	0	0	0	0	0	0	0	0	0	0	0	0	0	0	#DIV/0!
Taar4	Taar4	trace amine-associated receptor 4				0	0	0	0	0	0	0	0	0	0	0	0	0	0	0	0	0	0	0	0	0	0	0	0	0	0	0	0	#DIV/0!
Taar5	Taar5	trace amine-associated receptor 5				0	0	0	0	0	0	0	0	0	0	0	0	0	0	0	0	0	0	0	0	0	0	0	0	0	0	0	0	#DIV/0!
Taar6	Taar6	trace amine-associated receptor 6				0	0	0	0	0	0	0	0	0	0	0	0	0	0	0	0	0	0	0	0	0	0	0	0	0	0	0	0	#DIV/0!
Taar7a	Taar7a	trace amine-associated receptor 7A				0	0	0	0	0	0	0	0	0	0	0	0	0	0	0	0	0	0	0	0	0	0	0	0	0	0	0	0	#DIV/0!
Taar7b	Taar7b	trace amine-associated receptor 7B				0	0	0	0	0	0	0	0	0	0	0	0	0	0	0	0	0	0	0	0	0	0	0	0	0	0	0	0	#DIV/0!
Taar7d	Taar7d	trace amine-associated receptor 7D				0	0	0	0	0	0	0	0	0	0	0	0	0	0	0	0	0	0	0	0	0	0	0	0	0	0	0	0	#DIV/0!
Taar7e	Taar7e	trace amine-associated receptor 7E				0	0	0	0	0	0	0	0	0	0	0	0	0	0	0	0	0	0	0	0	0	0	0	0	0	0	0	0	#DIV/0!
Taar7f	Taar7f	trace amine-associated receptor 7F				0	0	0	0	0	0	0	0	0	0	0	0	0	0	0	0	0	0	0	0	0	0	0	0	0	0	0	0	#DIV/0!
Taar8a	Taar8a	trace amine-associated receptor 8A				0	0	0	0	0	0	0	0	0	0	0	0	0	0	0	0	0	0	0	0	0	0	0	0	0	0	0	0	#DIV/0!
Taar8b	Taar8b	trace amine-associated receptor 8B				0	0	0	0	0	0	0	0	0	0	0	0	0	0	0	0	0	0	0	0	0	0	0	0	0	0	0	0	#DIV/0!
Taar8c	Taar8c	trace amine-associated receptor 8C				0	0	0	0	0	0	0	0	0	0	0	0	0	0	0	0	0	0	0	0	0	0	0	0	0	0	0	0	#DIV/0!
Taar9	Taar9	trace amine-associated receptor 9				0	0	0	0	0	0	0	0	0	0	0	0	0	0	0	0	0	0	0	0	0	0	0	0	0	0	0	0	#DIV/0!
Taf7l2	Taf7l2	Taf7l2				0	0	0	0	0	0	0	0	0	0	0	0	0.0814626	0	0	0	0	0	0	0.0584656	0	0	0	0	0	0	0.0135771	0.00974426	#DIV/0!
Tas2r102	Tas2r102	taste receptor, type 2, member 102				0	0	0	0	0	0	0	0	0	0	0	0	0	0	0	0	0	0	0	0	0	0	0	0	0	0	0	0	#DIV/0!
Tas2r103	Tas2r103	taste receptor, type 2, member 103				0	0	0	0	0	0	0	0	0	0	0	0	0	0	0	0	0	0	0	0	0	0	0	0	0	0	0	0	#DIV/0!
Tas2r104	Tas2r104	taste receptor, type 2, member 104				0	0	0	0	0	0	0	0	0	0	0	0	0	0	0	0	0	0	0	0	0	0	0	0	0	0	0	0	#DIV/0!
Tas2r105	Tas2r105	taste receptor, type 2, member 105				0	0	0	0	0	0	0	0	0	0	0	0	0	0	0	0	0	0	0	0	0	0	0	0	0	0	0	0	#DIV/0!
Tas2r106	Tas2r106	taste receptor, type 2, member 106				0	0	0	0	0	0	0	0	0	0	0	0	0	0	0	0	0	0	0	0	0	0	0	0	0	0	0	0	#DIV/0!
Tas2r107	Tas2r107	taste receptor, type 2, member 107				0	0	0	0	0	0	0	0	0	0	0	0	0	0	0	0	0	0	0	0	0	0	0	0	0	0	0	0	#DIV/0!
Tas2r109	Tas2r109	taste receptor, type 2, member 109				0	0	0	0	0	0	0	0	0	0	0	0	0	0	0	0	0	0	0	0	0	0	0	0	0	0	0	0	#DIV/0!
Tas2r110	Tas2r110	taste receptor, type 2, member 110				0	0	0	0	0	0	0	0	0.105633	0	0	0	0	0	0	0	0	0.0629201	0	0	0	0	0	0	0	0.0264084	0.0104867	0	#DIV/0!
Tas2r113	Tas2r113	taste receptor, type 2, member 113				0	0	0	0	0	0	0	0	0.115488	0	0	0	0	0	0	0	0	0	0	0	0	0	0	0	0	0.0288721	0	0	#DIV/0!
Tas2r114	Tas2r114	taste receptor, type 2, member 114				0	0	0	0	0	0	0	0	0	0	0	0	0	0	0	0	0	0	0	0	0	0	0	0	0	0	0	0	#DIV/0!
Tas2r115	Tas2r115	taste receptor, type 2, member 115				0	0	0	0	0	0	0	0	0	0	0	0	0	0	0	0	0	0	0	0	0	0	0	0	0	0	0	0	#DIV/0!
Tas2r116	Tas2r116	taste receptor, type 2, member 116				0	0	0	0	0	0	0	0	0	0	0	0	0	0	0	0	0	0	0	0	0	0	0	0	0	0	0	0	#DIV/0!
Tas2r117	Tas2r117	taste receptor, type 2, member 117				0	0	0	0	0	0	0	0	0	0	0	0	0	0	0	0	0	0	0	0	0	0	0	0	0	0	0	0	#DIV/0!
Tas2r118	Tas2r118	taste receptor, type 2, member 118				0	0	0	0	0	0	0	0	0	0	0	0	0	0	0	0	0	0	0	0	0	0	0	0	0	0	0	0	#DIV/0!
Tas2r119	Tas2r119	taste receptor, type 2, member 119				0	0	0	0	0	0	0	0	0	0	0	0	0	0	0	0	0	0	0	0	0	0	0	0	0	0	0	0	#DIV/0!
Tas2r120	Tas2r120	taste receptor, type 2, member 120				0	0	0	0	0	0	0	0	0	0	0	0	0	0	0	0	0	0	0	0	0	0	0	0	0	0	0	0	#DIV/0!
Tas2r121	Tas2r121	taste receptor, type 2, member 121				0	0	0	0	0	0	0	0	0	0	0	0	0	0	0	0	0	0	0	0	0	0	0	0	0	0	0	0	#DIV/0!
Tas2r122	Tas2r122	taste receptor, type 2, member 122				0	0	0	0	0	0	0	0	0	0	0	0	0	0	0	0	0	0	0	0	0	0	0	0	0	0	0	0	#DIV/0!
Tas2r123	Tas2r123	taste receptor, type 2, member 123				0	0	0	0	0	0	0	0	0.211267	0	0	0	0.0459535	0	0	0	0	0	0	0	0	0	0	0	0	0.0528167	0.00765892	0	#DIV/0!
Tas2r124	Tas2r124	taste receptor, type 2, member 124				0	0	0	0	0	0	0	0	0	0	0	0	0	0	0	0	0	0	0	0	0	0	0	0	0	0	0	0	#DIV/0!
Tas2r125	Tas2r125	taste receptor, type 2, member 125				0	0	0	0	0	0	0	0	0	0	0	0	0	0	0	0	0	0	0.0790443	0	0	0	0	0	0	0	0	0.0131741	#DIV/0!
Tas2r126	Tas2r126	taste receptor, type 2, member 126				0	0	0	0	0	0	0	0	0.115488	0	0	0	0	0	0	0	0	0	0	0	0	0	0	0	0	0.0288721	0	0	#DIV/0!
Tas2r129	Tas2r129	taste receptor, type 2, member 129				0	0	0	0	0	0	0	0	0	0	0	0	0	0	0	0	0	0	0	0	0	0	0	0	0	0	0	0	#DIV/0!
Tas2r130	Tas2r130	taste receptor, type 2, member 130				0	0	0	0	0	0	0	0	0	0	0	0	0	0	0	0	0	0	0	0	0	0	0	0	0	0	0	0	#DIV/0!
Tas2r131	Tas2r131	taste receptor, type 2, member 131				0	0	0	0	0	0	0	0	0	0	0	0	0	0	0	0	0	0	0	0	0	0	0	0	0	0	0	0	#DIV/0!
Tas2r134	Tas2r134	taste receptor, type 2, member 134				0	0	0	0	0	0	0	0	0	0	0	0	0	0	0	0	0	0	0	0	0	0	0	0	0	0	0	0	#DIV/0!
Tas2r136	Tas2r136	taste receptor, type 2, member 136				0	0	0	0	0	0	0	0	0	0	0	0	0	0	0	0	0	0	0	0	0	0	0	0	0	0	0	0	#DIV/0!
Tas2r138	Tas2r138	taste receptor, type 2, member 138				0	0	0	0	0	0	0	0	0	0	0	0	0	0	0	0	0	0	0	0	0	0	0	0	0	0	0	0	#DIV/0!
Tas2r139	Tas2r139	taste receptor, type 2, member 139				0	0	0	0	0	0	0	0	0	0	0	0	0	0	0	0	0	0	0	0	0	0	0	0	0	0	0	0	#DIV/0!
Tas2r140	Tas2r140	taste receptor, type 2, member 140				0	0	0	0	0	0	0	0	0	0	0	0	0	0	0	0	0	0	0	0	0	0	0	0	0	0	0	0	#DIV/0!
Tas2r143	Tas2r143	taste receptor, type 2, member 143				0	0	0	0	0	0	0	0	0.123148	0	0	0	0	0	0	0	0	0	0	0	0	0.082377	0	0	0	0.0307869	0	0.0137295	#DIV/0!
Tas2r144	Tas2r144	taste receptor, type 2, member 144				0	0	0	0	0	0	0	0	0	0	0	0	0	0	0	0	0	0	0	0	0	0	0	0	0	0	0	0	#DIV/0!
Tbpl2	Tbpl2	TATA box binding protein like 2				0	0	0	0	0	0	0	0	0	0	0	0	0	0	0	0	0	0	0	0	0	0	0	0	0	0	0	0	#DIV/0!
Tcaf3	Tcaf3	TRPM8 channel-associated factor 3				0	0	0	0	0	0	0	0	0.222334	0	0	0	0	0	0	0	0	0	0	0	0	0	0	0.0291128	0	0.0555835	0	0.00485213	#DIV/0!
Tcl1	Tcl1	T cell lymphoma breakpoint 1				0	0	0	0	0	0	0	0	0	0	0	0	0	0	0	0	0	0	0	0	0	0	0	0	0	0	0	0	#DIV/0!
Tcl1b1	Tcl1b1	T cell leukemia/lymphoma 1B, 1				0	0	0	0	0	0	0	0	0	0	0	0	0	0	0	0	0	0	0	0	0	0	0	0	0	0	0	0	#DIV/0!
Tcl1b3	Tcl1b3	T cell leukemia/lymphoma 1B, 3				0	0	0	0	0	0	0	0	0	0	0	0	0	0	0	0	0	0	0	0	0	0	0	0	0	0	0	0	#DIV/0!
Tcl1b4	Tcl1b4	T cell leukemia/lymphoma 1B, 4				0	0	0	0	0	0	0	0	0.0682063	0	0	0	0	0	0	0	0	0	0	0	0	0	0	0	0	0.0170516	0	0	#DIV/0!
Tcl1b5	Tcl1b5	T cell leukemia/lymphoma 1B, 5				0	0	0	0	0	0	0	0	0	0	0	0	0	0	0	0	0	0	0	0	0	0	0	0	0	0	0	0	#DIV/0!
Tcp11x2	Tcp11x2	t-complex 11 family, X-linked 2				0	0	0	0	0	0	0	0	0	0	0	0	0	0	0	0	0	0	0	0	0	0	0	0	0	0	0	0	#DIV/0!
Tcstv3	Tcstv3	2-cell-stage, variable group, member 3				0	0	0	0	0	0	0	0	0	0	0	0	0	0	0	0	0	0	0	0	0	0	0	0	0	0	0	0	#DIV/0!
Tcte3	Tcte3	t-complex-associated testis expressed 3				0	0	0	0	0	0	0	0	0	0	0	0	0	0	0	0	0	0	0	0	0	0	0	0	0	0	0	0	#DIV/0!
Tdpoz2	Tdpoz2	TD and POZ domain containing 2				0	0	0	0	0	0	0	0	0	0	0	0	0	0	0	0	0	0	0	0	0	0	0	0	0	0	0	0	#DIV/0!
Tdpoz3	Tdpoz3	TD and POZ domain containing 3				0	0	0	0	0	0	0	0	0	0	0	0	0	0	0	0	0	0	0	0	0	0	0	0	0	0	0	0	#DIV/0!
Tdpoz4	Tdpoz4	TD and POZ domain containing 4				0	0	0	0	0	0	0	0	0	0	0	0	0	0	0	0	0	0	0	0	0	0	0	0	0	0	0	0	#DIV/0!
Tdpoz5	Tdpoz5	TD and POZ domain containing 5				0	0	0	0	0	0	0	0	0	0	0	0	0	0	0	0	0	0	0	0	0	0	0	0	0	0	0	0	#DIV/0!
Tdpoz6	Tdpoz6	TD and POZ domain containing 6				0	0	0	0	0	0	0	0	0	0	0	0	0	0	0	0	0	0	0	0	0	0	0	0	0	0	0	0	#DIV/0!
Tdpoz7	Tdpoz7	Td and POZ domain containing 7				0	0	0	0	0	0	0	0	0	0	0	0	0	0	0	0	0	0	0	0	0	0	0	0	0	0	0	0	#DIV/0!
Tdpoz8	Tdpoz8	TD and POZ domain containing 8				0	0	0	0	0	0	0	0	0	0	0	0	0	0	0	0	0	0	0	0	0	0	0	0	0	0	0	0	#DIV/0!
Tent5d	Tent5d	terminal nucleotidyltransferase 5D				0	0	0	0	0	0	0	0	0	0	0	0	0	0	0	0	0.0365673	0	0	0	0	0	0	0	0	0	0.00609456	0	#DIV/0!
Terb2	Terb2	telomere repeat binding bouquet formation protein 2				0	0	0	0	0	0	0	0	0	0	0	0	0	0	0	0	0	0	0	0	0	0	0	0	0	0	0	0	#DIV/0!
Tesl1	Tesl1	testin LIM domain protein like 1				0	0	0	0	0	0	0	0	0	0	0	0	0	0.23991	0	0	0	0	0	0	0	0	0	0	0	0	0.039985	0	#DIV/0!
Tesl2	Tesl2	testin LIM domain protein like 2				0	0	0	0	0	0	0	0	0	0	0	0	0	0	0	0	0	0	0	0	0	0	0.0497502	0	0	0	0	0.0082917	#DIV/0!
Tex13a	Tex13a	testis expressed 13A				0	0	0	0	0	0	0	0	0	0	0	0	0	0	0	0	0	0	0	0	0	0	0	0	0	0	0	0	#DIV/0!
Tex13c1	Tex13c1	TEX13 family member C1				0	0	0	0	0	0	0	0	0	0	0	0	0	0	0	0	0	0	0	0	0	0	0	0	0	0	0	0	#DIV/0!
Tex13c3	Tex13c3	TEX13 family member C3				0	0	0	0	0	0	0	0	0	0	0	0	0	0	0	0	0	0	0	0	0	0	0	0	0	0	0	0	#DIV/0!
Tex16	Tex16	testis expressed gene 16				0	0	0	0	0	0	0	0	0	0	0	0	0	0	0	0	0	0	0	0	0	0	0	0	0	0	0	0	#DIV/0!
Tex19.1	Tex19.1	testis expressed gene 19.1				0	0	0	0	0	0	0	0	0	0	0	0	0	0	0	0	0	0	0	0	0	0	0	0	0	0	0	0	#DIV/0!
Tex19.2	Tex19.2	testis expressed gene 19.2				0	0	0	0	0	0	0	0	0	0	0	0	0	0	0	0	0	0	0	0	0	0	0	0	0	0	0	0	#DIV/0!
Tex37	Tex37	testis expressed 37				0	0	0	0	0	0	0	0	0	0	0	0	0	0	0	0	0	0	0	0	0	0	0	0	0	0	0	0	#DIV/0!
Tex44	Tex44	testis expressed 44				0	0	0	0	0	0	0	0	0.113848	0	0	0	0	0	0	0.0491338	0	0	0	0	0	0	0	0	0	0.028462	0.00818897	0	#DIV/0!
Tex46	Tex46	testis expressed 46				0	0	0	0	0	0	0	0	0	0	0	0	0	0	0	0	0	0	0	0	0	0	0	0	0	0	0	0	#DIV/0!
Tex47	Tex47	testis expressed 47				0	0	0	0	0	0	0	0	0.0654698	0	0	0	0	0	0	0	0	0	0	0	0	0	0	0	0	0.0163674	0	0	#DIV/0!
Tex55	Tex55	testis expressed 55				0	0	0	0	0	0	0	0	0	0	0	0	0	0	0	0	0	0	0	0	0	0	0	0	0	0	0	0	#DIV/0!
Tff1	Tff1	trefoil factor 1				0	0	0	0	0	0	0	0	0	0	0	0	0	0	0	0	0	0	0	0	0	0	0	0	0	0	0	0	#DIV/0!
Tff2	Tff2	trefoil factor 2 (spasmolytic protein 1)				0	0	0	0	0	0	0	0	0	0	0	0	0	0.203532	0	0	0	0	0	0	0	0	0	0	0	0	0.0339221	0	#DIV/0!
Tff3	Tff3	trefoil factor 3, intestinal				0	0	0	0	0	0	0	0	0	0	0	0	0	0	0.706797	0	0	0	0	0	0	0	0	0	0	0	0.1178	0	#DIV/0!
Tgif2lx1	Tgif2lx1	TGFB-induced factor homeobox 2-like, X-linked 1				0	0	0	0	0	0	0	0	0	0	0	0	0	0	0	0	0	0	0	0	0	0	0	0	0	0	0	0	#DIV/0!
Tgif2lx2	Tgif2lx2	TGFB-induced factor homeobox 2-like, X-linked 2				0	0	0	0	0	0	0	0	0	0	0	0	0	0	0	0	0	0	0	0	0	0	0	0	0	0	0	0	#DIV/0!
Tlr11	Tlr11	toll-like receptor 11				0	0	0	0	0	0	0	0	0.0628831	0	0	0	0	0	0	0	0	0	0	0	0	0	0	0	0	0.0157208	0	0	#DIV/0!
Tlx1	Tlx1	T cell leukemia, homeobox 1				0	0	0	0	0	0	0	0	0	0	0	0	0	0	0	0	0	0	0	0	0	0	0	0	0	0	0	0	#DIV/0!
Tm4sf20	Tm4sf20	transmembrane 4 L six family member 20				0	0	0	0	0	0	0	0	0	0	0	0.163637	0	0	0.0570851	0	0	0	0	0	0	0.267441	0	0	0	0.0409093	0.00951419	0.0445735	#DIV/0!
Tm9sf5	Tm9sf5	transmembrane 9 superfamily member 5				0	0	0	0	0	0	0	0	0	0	0	0	0	0	0	0	0	0	0	0	0	0	0	0	0	0	0	0	#DIV/0!
Tmed11	Tmed11	transmembrane p24 trafficking protein 11				0	0	0	0	0	0	0	0	0	0	0	0	0	0	0	0	0	0	0	0	0	0	0	0	0	0	0	0	#DIV/0!
Tmem167-ps1	Tmem167-ps1	transmembrane protein 167, pseudogene 1				0	0	0	0	0	0	0	0	0	0	0	0	0	0	0	0	0	0	0	0	0	0	0	0	0	0	0	0	#DIV/0!
Tmem213	Tmem213	transmembrane protein 213				0	0	0	0	0	0	0	0	0.18853	0	0	0	0	0	0.33071	0	0.109961	0	0	0	0	0.125855	0	0	0	0.0471325	0.0734453	0.0209759	#DIV/0!
Tmem225	Tmem225	transmembrane protein 225				0	0	0	0	0	0	0	0	0	0	0	0	0	0	0	0	0	0	0	0	0	0	0	0	0	0	0	0	#DIV/0!
Tmem235	Tmem235	transmembrane protein 235				0	0	0	0	0	0	0	0	0.160906	0	0	0.0877858	0.0466278	0	0	0.0231407	0.0312232	0	0	0	0	0	0	0	0	0.062173	0.016832	0	#DIV/0!
Tmem238l	Tmem238l	transmembrane protein 238 like				0	0	0	0	0	0	0	0	0	0	0	0	0	0	0	0	0	0	0	0	0	0	0	0	0	0	0	0	#DIV/0!
Tmem254a	Tmem254a	transmembrane protein 254a				0	0	0	0	0	0	0	0	0.96896	0	0	0	0	0	0	0	1.46648	0	0	0	0	0	0	0	0	0.24224	0.244414	0	#DIV/0!
Tmem270	Tmem270	transmembrane protein 270				0	0	0	0	0	0	0	0	0	0	0	0	0	0	0	0	0	0	0	0	0	0	0	0	0	0	0	0	#DIV/0!
Tmprss11c	Tmprss11c	transmembrane protease, serine 11c				0	0	0	0	0	0	0	0	0	0	0	0	0	0	0	0	0	0	0	0	0	0	0	0	0	0	0	0	#DIV/0!
Tmprss11e	Tmprss11e	transmembrane protease, serine 11e				0	0	0	0	0	0	0	0	0	0	0	0.0223983	0	0	0	0	0	0	0	0	0	0	0	0.0263833	0	0.00559957	0	0.00439722	#DIV/0!
Tmprss12	Tmprss12	transmembrane (C-terminal) protease, serine 12				0	0	0	0	0	0	0	0	0	0	0	0	0	0	0	0	0	0	0	0	0	0	0	0	0	0	0	0	#DIV/0!
Tmprss15	Tmprss15	transmembrane protease, serine 15				0	0	0	0	0	0	0	0	0.0887131	0	0	0.0181583	0	0	0	0.0108878	0	0	0	0	0	0	0	0	0	0.0267179	0.00181464	0	#DIV/0!
Tmsb15a	Tmsb15a	thymosin beta 15a				0	0	0	0	0	0	0	0	0	0	0	0	0	0	0	0	0	0	0	0	0	0	0	0	0	0	0	0	#DIV/0!
Tnfsf4	Tnfsf4	tumor necrosis factor (ligand) superfamily, member 4				0	0	0	0	0	0	0	0	0	0	0	0	0	0	0	0	0	0	0	0	0	0	0	0	0	0	0	0	#DIV/0!
Tnp1	Tnp1	transition protein 1				0	0	0	0	0	0	0	0	0	0	0	0	0	0	0	0	0	0	0	0	0	0	0	0	0	0	0	0	#DIV/0!
Toporsl	Toporsl	topoisomerase I binding, arginine/serine-rich like				0	0	0	0	0	0	0	0	0	0	0	0	0	0	0	0	0	0	0	0	0	0	0	0	0	0	0	0	#DIV/0!
Tpbpb	Tpbpb	trophoblast specific protein beta				0	0	0	0	0	0	0	0	0	0	0	0	0	0	0	0	0	0	0	0	0	0	0	0	0	0	0	0	#DIV/0!
Tpsab1	Tpsab1	tryptase alpha/beta 1				0	0	0	0	0	0	0	0	0	0	0	0	0	0	0	0	0	0	0	0.0315437	0	0	0	0	0	0	0	0.00525729	#DIV/0!
Trim31	Trim31	tripartite motif-containing 31				0	0	0	0	0	0	0	0	0.0849351	0	0	0	0	0	0	0	0	0	0	0	0	0	0.0509673	0	0	0.0212338	0	0.00849454	#DIV/0!
Trim55	Trim55	tripartite motif-containing 55				0	0	0	0	0	0	0	0	0	0.0359636	0.0267827	0	0.0158948	0	0.0315112	0.0323292	0	0	0	0	0.0795687	0.0735981	0	0.0718889	0	0.0156866	0.0132892	0.0375093	#DIV/0!
Trim60	Trim60	tripartite motif-containing 60				0	0	0	0	0	0	0	0	0	0	0	0	0	0	0	0.0152844	0	0	0	0	0	0	0	0	0	0	0.0025474	0	#DIV/0!
Trpv5	Trpv5	transient receptor potential cation channel, subfamily V, member 5				0	0	0	0	0	0	0	0	0	0	0	0	0	0	0	0	0	0	0	0	0	0	0	0	0	0	0	0	#DIV/0!
Try10	Try10	trypsin 10				0	0	0	0	0	0	0	0	0	0	0	0	0	0	0	0	0	0	0	0	0	0	0	0	0	0	0	0	#DIV/0!
Tsga8	Tsga8	testis specific gene A8				0	0	0	0	0	0	0	0	0	0	0	0	0	0	0	0	0	0	0	0	0	0	0.0586385	0	0	0	0	0.00977308	#DIV/0!
Ttc23l	Ttc23l	tetratricopeptide repeat domain 23-like				0	0	0	0	0	0	0	0	0	0	0	0	0	0	0	0	0	0	0	0	0	0	0	0	0	0	0	0	#DIV/0!
Tuba3b	Tuba3b	tubulin, alpha 3B				0	0	0	0	0	0	0	0	0.0551283	0	0	0	0	0	0	0.0237881	0	0.0328381	0	0	0	0	0	0	0	0.0137821	0.00943769	0	#DIV/0!
Tubb1	Tubb1	tubulin, beta 1 class VI				0	0	0	0	0	0	0	0	0	0	0	0.0584408	0.031058	0.0690407	0	0	0.12478	0	0	0.0893397	0	0	0	0	0	0.0146102	0.0374799	0.01489	#DIV/0!
Txndc8	Txndc8	thioredoxin domain containing 8				0	0	0	0	0	0	0	0	0	0	0	0	0	0	0	0	0	0	0	0	0	0	0	0	0	0	0	0	#DIV/0!
Ubd	Ubd	ubiquitin D				0	0	0	0	0	0	0	0	0.115339	0	0	0	0	0	0	0	0	0	0	0	0	0	0	0	0	0.0288347	0	0	#DIV/0!
Ube2dnl1	Ube2dnl1	ubiquitin-conjugating enzyme E2D N-terminal like 1				0	0	0	0	0	0	0	0	0	0	0	0	0	0	0	0	0	0	0	0	0	0	0	0	0	0	0	0	#DIV/0!
Ube2dnl2	Ube2dnl2	ubiquitin-conjugating enzyme E2D N-terminal like 2				0	0	0	0	0	0	0	0	0	0	0	0	0	0	0	0	0	0	0	0	0	0	0	0	0	0	0	0	#DIV/0!
Ubl5b	Ubl5b	ubiquitin-like 5B				0	0	0	0	0	0	0	0	0	0	0	0	0	0	0	0	0	0	0	0	0	0	0	0	0	0	0	0	#DIV/0!
Ubl5c	Ubl5c	ubiquitin-like 5C				0	0	0	0	0	0	0	0	0	0	0	0	0	0	0	0	0	0	0	0	0	0	0	0	0	0	0	0	#DIV/0!
Ubqln3	Ubqln3	ubiquilin 3				0	0	0	0	0	0	0	0	0	0	0	0	0	0	0	0	0	0	0	0	0	0	0	0	0	0	0	0	#DIV/0!
Ubqln5	Ubqln5	ubiquilin 5				0	0	0	0	0	0	0	0	0	0	0	0	0	0	0	0	0.0295336	0	0	0	0	0	0	0	0	0	0.00492226	0	#DIV/0!
Ubqlnl	Ubqlnl	ubiquilin-like				0	0	0	0	0	0	0	0	0	0	0	0	0	0	0	0	0	0	0	0	0	0	0	0	0	0	0	0	#DIV/0!
Ugt1a1	Ugt1a1	UDP glucuronosyltransferase 1 family, polypeptide A1				0	0	0	0	0	0	0	0	0.098852	0	0	0	0	0	0	0	0	0.1474	0	0	0	0	0.176476	0	0	0.024713	0.0245667	0.0294127	#DIV/0!
Ugt1a10	Ugt1a10	UDP glycosyltransferase 1 family, polypeptide A10				0	0	0	0	0	0	0	0	0	0	0	0	0	0	0	0	0.125757	0	0	0	0	0	0	0	0	0	0.0209595	0	#DIV/0!
Ugt1a2	Ugt1a2	UDP glucuronosyltransferase 1 family, polypeptide A2				0	0	0	0	0	0	0	0	0	0	0	0	0	0	0	0	0	0	0	0	0	0	0	0	0	0	0	0	#DIV/0!
Ugt1a5	Ugt1a5	UDP glucuronosyltransferase 1 family, polypeptide A5				0	0	0	0	0	0	0	0	0	0	0	0	0	0	0	0	0	0	0	0	0	0	0	0	0	0	0	0	#DIV/0!
Ugt1a9	Ugt1a9	UDP glucuronosyltransferase 1 family, polypeptide A9				0	0	0	0	0	0	0	0	0	0	0	0	0	0	0	0	0	0	0	0	0	0	0	0	0	0	0	0	#DIV/0!
Ugt2a3	Ugt2a3	UDP glucuronosyltransferase 2 family, polypeptide A3				0	0	0	0	0	0	0	0	0	0	0	0	0	0	0	0	0	0	0	0	0	0	0	0	0	0	0	0	#DIV/0!
Ugt2b1	Ugt2b1	UDP glucuronosyltransferase 2 family, polypeptide B1				0	0	0	0	0	0	0	0	0	0	0	0	0	0	0	0	0	0	0	0	0	0	0	0	0	0	0	0	#DIV/0!
Ugt2b34	Ugt2b34	UDP glucuronosyltransferase 2 family, polypeptide B34				0	0	0	0	0	0	0	0	0	0	0	0	0	0	0	0	0	0	0	0	0	0	0	0	0	0	0	0	#DIV/0!
Ugt2b36	Ugt2b36	UDP glucuronosyltransferase 2 family, polypeptide B36				0	0	0	0	0	0	0	0	0	0	0	0.0421687	0	0	0	0	0	0	0	0	0	0	0	0	0	0.0105422	0	0	#DIV/0!
Ugt2b37	Ugt2b37	UDP glucuronosyltransferase 2 family, polypeptide B37				0	0	0	0	0	0	0	0	0	0	0	0	0	0	0	0	0	0	0	0	0	0	0	0	0	0	0	0	#DIV/0!
Ugt2b38	Ugt2b38	UDP glucuronosyltransferase 2 family, polypeptide B38				0	0	0	0	0	0	0	0	0	0	0	0	0	0	0	0	0	0	0	0	0	0	0	0	0	0	0	0	#DIV/0!
Ugt3a2	Ugt3a2	UDP glycosyltransferases 3 family, polypeptide A2				0	0	0	0	0	0	0	0	0	0	0	0	0	0	0	0	0	0	0	0	0	0	0	0	0	0	0	0	#DIV/0!
Urad	Urad	ureidoimidazoline (2-oxo-4-hydroxy-4-carboxy-5) decarboxylase				0	0	0	0	0	0	0	0	0	0	0	0	0	0	0	0	0	0	0	0	0	0	0	0	0	0	0	0	#DIV/0!
Usp17lb	Usp17lb	ubiquitin specific peptidase 17-like B				0	0	0	0	0	0	0	0	0	0	0	0	0	0	0	0	0	0	0	0	0	0	0	0	0	0	0	0	#DIV/0!
Usp17ld	Usp17ld	ubiquitin specific peptidase 17-like D				0	0	0	0	0	0	0	0	0	0	0	0	0	0	0	0	0	0	0	0	0	0	0	0	0	0	0	0	#DIV/0!
Usp17le	Usp17le	ubiquitin specific peptidase 17-like E				0	0	0	0	0	0	0	0	0	0	0	0	0	0	0	0	0	0	0	0	0	0	0	0	0	0	0	0	#DIV/0!
Usp26	Usp26	ubiquitin specific peptidase 26				0	0	0	0	0	0	0	0	0	0	0	0	0.00977369	0	0	0	0	0	0.0156427	0.0423582	0	0	0.0135011	0	0	0	0.00162895	0.011917	#DIV/0!
Usp9y	Usp9y	ubiquitin specific peptidase 9, Y chromosome				0	0	0	0	0	0	0	0	0	0	0	0	0	0	0	0	0	0	0	0	0	0	0	0	0	0	0	0	#DIV/0!
Uts2b	Uts2b	urotensin 2B				0	0	0	0	0	0	0	0	0	0	0	0	0	0	0	0	0	0	0	0	0	0	0	0	0	0	0	0	#DIV/0!
V1rd19	V1rd19	vomeronasal 1 receptor, D19				0	0	0	0	0	0	0	0	0	0	0	0	0	0	0	0	0	0	0	0	0	0	0	0	0	0	0	0	#DIV/0!
V1rg10	V1rg10	vomeronasal 1 receptor, G10				0	0	0	0	0	0	0	0	0	0	0	0	0	0	0	0	0	0	0	0	0	0	0	0	0	0	0	0	#DIV/0!
Vgll1	Vgll1	vestigial like family member 1				0	0	0	0	0	0	0	0	0	0	0	0	0	0	0	0	0	0	0	0	0	0	0	0	0	0	0	0	#DIV/0!
Vmn1r10	Vmn1r10	vomeronasal 1 receptor 10				0	0	0	0	0	0	0	0	0	0	0	0	0	0	0	0	0	0	0	0	0	0	0	0	0	0	0	0	#DIV/0!
Vmn1r100	Vmn1r100	vomeronasal 1 receptor 100				0	0	0	0	0	0	0	0	0	0	0	0	0	0	0	0	0	0	0	0	0	0	0	0	0	0	0	0	#DIV/0!
Vmn1r101	Vmn1r101	vomeronasal 1 receptor 101				0	0	0	0	0	0	0	0	0	0	0	0	0	0	0	0	0	0	0	0	0	0	0	0	0	0	0	0	#DIV/0!
Vmn1r103	Vmn1r103	vomeronasal 1 receptor 103				0	0	0	0	0	0	0	0	0	0	0	0	0	0	0	0	0	0	0	0	0	0	0	0	0	0	0	0	#DIV/0!
Vmn1r104	Vmn1r104	vomeronasal 1 receptor 104				0	0	0	0	0	0	0	0	0	0	0	0	0	0	0	0	0	0	0	0	0	0	0	0	0	0	0	0	#DIV/0!
Vmn1r107	Vmn1r107	vomeronasal 1 receptor 107				0	0	0	0	0	0	0	0	0	0	0	0	0	0	0	0	0	0	0	0	0	0	0	0	0	0	0	0	#DIV/0!
Vmn1r11	Vmn1r11	vomeronasal 1 receptor 11				0	0	0	0	0	0	0	0	0	0	0	0	0	0	0	0	0	0	0	0	0	0	0	0	0	0	0	0	#DIV/0!
Vmn1r111	Vmn1r111	vomeronasal 1 receptor 111				0	0	0	0	0	0	0	0	0	0	0	0	0	0	0	0	0	0	0	0	0	0	0	0	0	0	0	0	#DIV/0!
Vmn1r112	Vmn1r112	vomeronasal 1 receptor 112				0	0	0	0	0	0	0	0	0	0	0	0	0	0	0	0	0	0	0	0	0	0	0	0	0	0	0	0	#DIV/0!
Vmn1r113	Vmn1r113	vomeronasal 1 receptor 113				0	0	0	0	0	0	0	0	0	0	0	0	0	0	0	0	0	0	0	0	0	0	0	0	0	0	0	0	#DIV/0!
Vmn1r114	Vmn1r114	vomeronasal 1 receptor 114				0	0	0	0	0	0	0	0	0	0	0	0	0	0	0	0	0	0	0	0	0	0	0	0	0	0	0	0	#DIV/0!
Vmn1r115	Vmn1r115	vomeronasal 1 receptor 115				0	0	0	0	0	0	0	0	0	0	0	0	0	0	0	0	0	0	0	0	0	0	0	0	0	0	0	0	#DIV/0!
Vmn1r116	Vmn1r116	vomeronasal 1 receptor 116				0	0	0	0	0	0	0	0	0	0	0	0	0	0	0	0	0	0	0	0	0	0	0	0	0	0	0	0	#DIV/0!
Vmn1r117	Vmn1r117	vomeronasal 1 receptor 117				0	0	0	0	0	0	0	0	0	0	0	0	0	0	0	0	0	0	0	0	0	0	0	0	0	0	0	0	#DIV/0!
Vmn1r118	Vmn1r118	vomeronasal 1 receptor 118				0	0	0	0	0	0	0	0	0	0	0	0	0	0	0	0	0	0	0	0	0	0	0	0	0	0	0	0	#DIV/0!
Vmn1r119	Vmn1r119	vomeronasal 1 receptor 119				0	0	0	0	0	0	0	0	0	0	0	0	0	0	0	0	0	0	0	0	0	0	0	0	0	0	0	0	#DIV/0!
Vmn1r120	Vmn1r120	vomeronasal 1 receptor 120				0	0	0	0	0	0	0	0	0	0	0	0	0	0	0	0	0	0	0	0	0	0	0	0	0	0	0	0	#DIV/0!
Vmn1r121	Vmn1r121	vomeronasal 1 receptor 121				0	0	0	0	0	0	0	0	0	0	0	0	0	0	0	0	0	0	0	0	0	0	0	0	0	0	0	0	#DIV/0!
Vmn1r122	Vmn1r122	vomeronasal 1 receptor 122				0	0	0	0	0	0	0	0	0	0	0	0	0	0	0	0	0	0	0	0	0	0	0	0	0	0	0	0	#DIV/0!
Vmn1r123	Vmn1r123	vomeronasal 1 receptor 123				0	0	0	0	0	0	0	0	0	0	0	0	0	0	0	0	0	0	0	0	0	0	0	0	0	0	0	0	#DIV/0!
Vmn1r124	Vmn1r124	vomeronasal 1 receptor 124				0	0	0	0	0	0	0	0	0	0	0	0	0	0	0	0	0	0	0	0	0	0	0	0	0	0	0	0	#DIV/0!
Vmn1r125	Vmn1r125	vomeronasal 1 receptor 125				0	0	0	0	0	0	0	0	0	0	0	0	0	0	0	0	0	0	0	0	0	0	0	0	0	0	0	0	#DIV/0!
Vmn1r126	Vmn1r126	vomeronasal 1 receptor 126				0	0	0	0	0	0	0	0	0	0	0	0	0	0	0	0	0	0	0	0	0	0	0	0	0	0	0	0	#DIV/0!
Vmn1r127	Vmn1r127	vomeronasal 1 receptor 127				0	0	0	0	0	0	0	0	0	0	0	0	0	0	0	0	0	0	0	0	0	0	0	0	0	0	0	0	#DIV/0!
Vmn1r128	Vmn1r128	vomeronasal 1 receptor 128				0	0	0	0	0	0	0	0	0	0	0	0	0	0	0	0	0	0	0	0	0	0	0	0	0	0	0	0	#DIV/0!
Vmn1r129	Vmn1r129	vomeronasal 1 receptor 129				0	0	0	0	0	0	0	0	0	0	0	0	0	0	0	0	0	0	0	0	0	0	0	0	0	0	0	0	#DIV/0!
Vmn1r130	Vmn1r130	vomeronasal 1 receptor 130				0	0	0	0	0	0	0	0	0	0	0	0	0	0	0	0	0	0	0	0	0	0	0	0	0	0	0	0	#DIV/0!
Vmn1r131	Vmn1r131	vomeronasal 1 receptor 131				0	0	0	0	0	0	0	0	0	0	0	0	0	0	0	0	0	0	0	0	0	0	0	0	0	0	0	0	#DIV/0!
Vmn1r132	Vmn1r132	vomeronasal 1 receptor 132				0	0	0	0	0	0	0	0	0	0	0	0	0	0	0	0	0	0	0	0	0	0	0	0	0	0	0	0	#DIV/0!
Vmn1r135	Vmn1r135	vomeronasal 1 receptor 135				0	0	0	0	0	0	0	0	0	0	0	0	0	0	0	0	0	0	0	0	0	0	0	0	0	0	0	0	#DIV/0!
Vmn1r137	Vmn1r137	vomeronasal 1 receptor 137				0	0	0	0	0	0	0	0	0	0	0	0	0	0	0	0	0	0	0	0	0	0	0	0	0	0	0	0	#DIV/0!
Vmn1r138	Vmn1r138	vomeronasal 1 receptor 138				0	0	0	0	0	0	0	0	0	0	0	0	0	0	0	0	0	0	0	0	0	0	0	0	0	0	0	0	#DIV/0!
Vmn1r139	Vmn1r139	vomeronasal 1 receptor 139				0	0	0	0	0	0	0	0	0	0	0	0	0	0	0	0	0	0	0	0	0	0	0	0	0	0	0	0	#DIV/0!
Vmn1r142	Vmn1r142	vomeronasal 1 receptor 142				0	0	0	0	0	0	0	0	0	0	0	0	0	0	0	0	0	0	0	0	0	0	0	0	0	0	0	0	#DIV/0!
Vmn1r143	Vmn1r143	vomeronasal 1 receptor 143				0	0	0	0	0	0	0	0	0	0	0	0	0	0	0	0	0	0	0	0	0	0	0	0	0	0	0	0	#DIV/0!
Vmn1r148	Vmn1r148	vomeronasal 1 receptor 148				0	0	0	0	0	0	0	0	0	0	0	0	0	0	0	0	0	0	0	0	0	0	0	0	0	0	0	0	#DIV/0!
Vmn1r149	Vmn1r149	vomeronasal 1 receptor 149				0	0	0	0	0	0	0	0	0	0	0	0	0	0	0	0	0	0	0	0	0	0	0	0	0	0	0	0	#DIV/0!
Vmn1r151	Vmn1r151	vomeronasal 1 receptor 151				0	0	0	0	0	0	0	0	0	0	0	0	0	0	0	0	0	0	0	0	0	0	0	0	0	0	0	0	#DIV/0!
Vmn1r152	Vmn1r152	vomeronasal 1 receptor 152				0	0	0	0	0	0	0	0	0	0	0	0	0	0	0	0	0	0	0	0	0	0	0	0	0	0	0	0	#DIV/0!
Vmn1r155	Vmn1r155	vomeronasal 1 receptor 155				0	0	0	0	0	0	0	0	0	0	0	0	0	0	0	0	0	0	0	0	0	0	0	0	0	0	0	0	#DIV/0!
Vmn1r157	Vmn1r157	vomeronasal 1 receptor 157				0	0	0	0	0	0	0	0	0	0	0	0	0	0	0	0	0	0	0	0	0	0	0	0	0	0	0	0	#DIV/0!
Vmn1r158	Vmn1r158	vomeronasal 1 receptor 158				0	0	0	0	0	0	0	0	0	0	0	0	0	0	0	0	0	0	0	0	0	0	0	0	0	0	0	0	#DIV/0!
Vmn1r159	Vmn1r159	vomeronasal 1 receptor 159				0	0	0	0	0	0	0	0	0	0	0	0	0	0	0	0	0	0	0	0	0	0	0	0	0	0	0	0	#DIV/0!
Vmn1r160	Vmn1r160	vomeronasal 1 receptor 160				0	0	0	0	0	0	0	0	0	0	0	0	0	0	0	0	0	0	0	0	0	0	0	0	0	0	0	0	#DIV/0!
Vmn1r163	Vmn1r163	vomeronasal 1 receptor 163				0	0	0	0	0	0	0	0	0	0	0	0	0	0	0	0	0	0	0	0	0	0	0	0	0	0	0	0	#DIV/0!
Vmn1r165	Vmn1r165	vomeronasal 1 receptor 165				0	0	0	0	0	0	0	0	0	0	0	0	0	0	0	0	0	0	0	0	0	0	0	0	0	0	0	0	#DIV/0!
Vmn1r166	Vmn1r166	vomeronasal 1 receptor 166				0	0	0	0	0	0	0	0	0	0	0	0	0	0	0	0	0	0	0	0	0	0	0	0	0	0	0	0	#DIV/0!
Vmn1r170	Vmn1r170	vomeronasal 1 receptor 170				0	0	0	0	0	0	0	0	0	0	0	0	0	0	0	0	0	0	0	0	0	0	0	0	0	0	0	0	#DIV/0!
Vmn1r177	Vmn1r177	vomeronasal 1 receptor 177				0	0	0	0	0	0	0	0	0	0	0	0	0	0	0	0	0	0	0	0	0	0	0	0	0	0	0	0	#DIV/0!
Vmn1r178	Vmn1r178	vomeronasal 1 receptor 178				0	0	0	0	0	0	0	0	0	0	0	0	0	0	0	0	0	0	0	0	0	0	0	0	0	0	0	0	#DIV/0!
Vmn1r186	Vmn1r186	vomeronasal 1 receptor Vmn1r186				0	0	0	0	0	0	0	0	0	0	0	0	0	0	0	0	0	0	0	0	0	0	0	0	0	0	0	0	#DIV/0!
Vmn1r192	Vmn1r192	vomeronasal 1 receptor 192				0	0	0	0	0	0	0	0	0	0	0	0	0	0	0	0	0	0	0	0	0	0	0	0	0	0	0	0	#DIV/0!
Vmn1r194	Vmn1r194	vomeronasal 1 receptor 194				0	0	0	0	0	0	0	0	0	0	0	0	0	0	0	0	0	0	0	0	0	0	0	0	0	0	0	0	#DIV/0!
Vmn1r195	Vmn1r195	vomeronasal 1 receptor 195				0	0	0	0	0	0	0	0	0	0	0	0	0	0	0	0	0	0	0	0	0	0	0	0	0	0	0	0	#DIV/0!
Vmn1r196	Vmn1r196	vomeronasal 1 receptor 196				0	0	0	0	0	0	0	0	0	0	0	0	0	0	0	0	0	0	0	0	0	0	0	0	0	0	0	0	#DIV/0!
Vmn1r2	Vmn1r2	vomeronasal 1 receptor 2				0	0	0	0	0	0	0	0	0	0	0	0	0	0	0	0	0	0	0	0	0	0	0	0	0	0	0	0	#DIV/0!
Vmn1r204	Vmn1r204	vomeronasal 1 receptor 204				0	0	0	0	0	0	0	0	0	0	0	0	0	0	0	0	0	0	0	0	0	0	0	0	0	0	0	0	#DIV/0!
Vmn1r205	Vmn1r205	vomeronasal 1 receptor 205				0	0	0	0	0	0	0	0	0	0	0	0	0	0	0	0	0	0	0	0	0	0	0	0	0	0	0	0	#DIV/0!
Vmn1r212	Vmn1r212	vomeronasal 1 receptor 212				0	0	0	0	0	0	0	0	0	0	0	0	0	0	0	0	0	0	0	0	0	0	0	0	0	0	0	0	#DIV/0!
Vmn1r217	Vmn1r217	vomeronasal 1 receptor 217				0	0	0	0	0	0	0	0	0	0	0	0	0	0	0	0	0	0	0	0	0	0.0258076	0.02307	0	0	0	0	0.00814626	#DIV/0!
Vmn1r22	Vmn1r22	vomeronasal 1 receptor 22				0	0	0	0	0	0	0	0	0.0398653	0	0	0.0652615	0	0	0	0	0	0	0	0	0.251911	0	0	0	0	0.0262817	0	0.0419852	#DIV/0!
Vmn1r222	Vmn1r222	vomeronasal 1 receptor 222				0	0	0	0	0	0	0	0	0	0	0	0	0	0	0	0	0	0	0	0	0	0	0	0	0	0	0	0	#DIV/0!
Vmn1r225	Vmn1r225	vomeronasal 1 receptor 225				0	0	0	0	0	0	0	0	0	0	0	0	0	0	0	0	0	0	0	0	0	0	0	0	0	0	0	0	#DIV/0!
Vmn1r23	Vmn1r23	vomeronasal 1 receptor 23				0	0	0	0	0	0	0	0	0	0	0	0	0	0	0	0	0	0	0	0	0	0	0	0	0	0	0	0	#DIV/0!
Vmn1r231	Vmn1r231	vomeronasal 1 receptor 231				0	0	0	0	0	0	0	0	0	0	0	0	0	0	0	0	0	0	0	0	0	0	0	0	0	0	0	0	#DIV/0!
Vmn1r232	Vmn1r232	vomeronasal 1 receptor 232				0	0	0	0	0	0	0	0	0	0	0	0	0	0.0511524	0	0.0228506	0	0	0	0	0	0	0	0	0	0	0.0123338	0	#DIV/0!
Vmn1r235	Vmn1r235	vomeronasal 1 receptor 235				0	0	0	0	0	0	0	0	0.108644	0	0	0	0	0	0	0	0	0	0	0	0	0	0	0	0	0.027161	0	0	#DIV/0!
Vmn1r238	Vmn1r238	vomeronasal 1 receptor, 238				0	0	0	0	0	0	0	0	0	0	0	0	0	0	0	0	0	0	0	0	0	0	0	0	0	0	0	0	#DIV/0!
Vmn1r239-ps	Vmn1r239-ps	vomeronasal 1 receptor 239, pseudogene				0	0	0	0	0	0	0	0	0	0	0	0	0	0	0	0	0	0	0	0	0	0	0	0	0	0	0	0	#DIV/0!
Vmn1r240	Vmn1r240	vomeronasal 1 receptor 240				0	0	0	0	0	0	0	0	0	0	0	0	0	0	0	0	0	0	0	0	0	0	0	0	0	0	0	0	#DIV/0!
Vmn1r241	Vmn1r241	vomeronasal 1 receptor 241				0	0	0	0	0	0	0	0	0	0	0	0	0	0	0	0	0	0	0	0	0	0	0	0	0	0	0	0	#DIV/0!
Vmn1r242	Vmn1r242	vomeronasal 1 receptor 242				0	0	0	0	0	0	0	0	0	0	0	0	0	0	0	0	0	0	0	0	0	0	0	0	0	0	0	0	#DIV/0!
Vmn1r243	Vmn1r243	vomeronasal 1 receptor 243				0	0	0	0	0	0	0	0	0	0	0	0	0	0	0	0	0	0	0	0	0	0	0	0	0	0	0	0	#DIV/0!
Vmn1r244	Vmn1r244	vomeronasal 1 receptor 244				0	0	0	0	0	0	0	0	0	0	0	0	0	0	0	0	0	0	0	0	0	0	0	0	0	0	0	0	#DIV/0!
Vmn1r245	Vmn1r245	vomeronasal 1 receptor 245				0	0	0	0	0	0	0	0	0	0	0	0	0	0	0	0	0	0	0	0	0	0	0	0	0	0	0	0	#DIV/0!
Vmn1r246	Vmn1r246	vomeronasal 1 receptor 246				0	0	0	0	0	0	0	0	0	0	0	0	0	0	0	0	0	0	0	0	0	0	0	0	0	0	0	0	#DIV/0!
Vmn1r247	Vmn1r247	vomeronasal 1 receptor 247				0	0	0	0	0	0	0	0	0	0	0	0	0	0	0	0	0	0	0	0	0	0	0	0	0	0	0	0	#DIV/0!
Vmn1r248	Vmn1r248	vomeronasal 1 receptor 248				0	0	0	0	0	0	0	0	0	0	0	0	0	0	0	0	0	0	0	0	0	0	0	0	0	0	0	0	#DIV/0!
Vmn1r249	Vmn1r249	vomeronasal 1 receptor 249				0	0	0	0	0	0	0	0	0	0	0	0	0	0	0	0	0	0	0	0	0	0	0	0	0	0	0	0	#DIV/0!
Vmn1r250	Vmn1r250	vomeronasal 1 receptor 250				0	0	0	0	0	0	0	0	0	0	0	0	0	0	0	0	0	0	0	0	0	0	0	0	0	0	0	0	#DIV/0!
Vmn1r251	Vmn1r251	vomeronasal 1 receptor 251				0	0	0	0	0	0	0	0	0	0	0	0	0	0	0	0	0	0	0	0	0	0	0	0	0	0	0	0	#DIV/0!
Vmn1r252	Vmn1r252	vomeronasal 1 receptor 252				0	0	0	0	0	0	0	0	0	0	0	0	0	0	0	0	0	0	0	0	0	0	0	0	0	0	0	0	#DIV/0!
Vmn1r253	Vmn1r253	vomeronasal 1 receptor 253				0	0	0	0	0	0	0	0	0	0	0	0	0	0	0	0	0	0	0	0	0	0	0	0	0	0	0	0	#DIV/0!
Vmn1r254	Vmn1r254	vomeronasal 1 receptor 254				0	0	0	0	0	0	0	0	0	0	0	0	0	0	0	0	0	0	0	0	0	0	0	0	0	0	0	0	#DIV/0!
Vmn1r255	Vmn1r255	vomeronasal 1 receptor 255				0	0	0	0	0	0	0	0	0	0	0	0	0	0	0	0	0	0	0	0	0	0	0	0	0	0	0	0	#DIV/0!
Vmn1r256	Vmn1r256	vomeronasal 1 receptor 256				0	0	0	0	0	0	0	0	0	0	0	0	0	0	0	0	0	0	0	0	0	0	0	0	0	0	0	0	#DIV/0!
Vmn1r257	Vmn1r257	vomeronasal 1 receptor 257				0	0	0	0	0	0	0	0	0	0	0	0	0	0	0	0	0	0	0	0	0	0	0	0	0	0	0	0	#DIV/0!
Vmn1r258	Vmn1r258	vomeronasal 1 receptor 258				0	0	0	0	0	0	0	0	0	0	0	0	0	0	0	0	0	0	0	0	0	0	0	0	0	0	0	0	#DIV/0!
Vmn1r259	Vmn1r259	vomeronasal 1 receptor 259				0	0	0	0	0	0	0	0	0	0	0	0	0	0	0	0	0	0	0	0	0	0	0	0	0	0	0	0	#DIV/0!
Vmn1r260	Vmn1r260	vomeronasal 1 receptor 260				0	0	0	0	0	0	0	0	0	0	0	0	0	0	0	0	0	0	0	0	0	0	0	0	0	0	0	0	#DIV/0!
Vmn1r261	Vmn1r261	vomeronasal 1 receptor 261				0	0	0	0	0	0	0	0	0	0	0	0	0	0	0	0	0	0	0	0	0	0	0	0	0	0	0	0	#DIV/0!
Vmn1r3	Vmn1r3	vomeronasal 1 receptor 3				0	0	0	0	0	0	0	0	0	0	0	0	0	0	0	0	0	0	0	0	0	0	0	0	0	0	0	0	#DIV/0!
Vmn1r35	Vmn1r35	vomeronasal 1 receptor 35				0	0	0	0	0	0	0	0	0	0	0	0	0	0	0	0	0	0	0	0	0	0	0	0	0	0	0	0	#DIV/0!
Vmn1r40	Vmn1r40	vomeronasal 1 receptor 40				0	0	0	0	0	0	0	0	0	0	0	0	0	0	0	0	0	0	0	0	0	0	0	0	0	0	0	0	#DIV/0!
Vmn1r41	Vmn1r41	vomeronasal 1 receptor 41				0	0	0	0	0	0	0	0	0	0	0	0	0	0	0	0	0	0	0	0	0	0	0	0	0	0	0	0	#DIV/0!
Vmn1r44	Vmn1r44	vomeronasal 1 receptor 44				0	0	0	0	0	0	0	0	0	0	0	0	0	0	0	0	0	0	0.0446876	0	0	0	0	0	0	0	0	0.00744794	#DIV/0!
Vmn1r45	Vmn1r45	vomeronasal 1 receptor 45				0	0	0	0	0	0	0	0	0	0	0	0	0	0	0	0	0	0	0	0	0	0	0	0	0	0	0	0	#DIV/0!
Vmn1r48	Vmn1r48	vomeronasal 1 receptor 48				0	0	0	0	0	0	0	0	0	0	0	0	0	0	0	0	0	0	0	0	0	0	0	0	0	0	0	0	#DIV/0!
Vmn1r53	Vmn1r53	vomeronasal 1 receptor 53				0	0	0	0	0	0	0	0	0	0	0	0	0	0	0	0	0	0	0	0	0	0	0	0	0	0	0	0	#DIV/0!
Vmn1r56	Vmn1r56	vomeronasal 1 receptor 56				0	0	0	0	0	0	0	0	0	0	0	0	0	0	0	0	0	0.0317198	0	0	0	0	0	0	0	0	0.00528663	0	#DIV/0!
Vmn1r62	Vmn1r62	vomeronasal 1 receptor 62				0	0	0	0	0	0	0	0	0	0	0	0	0	0	0	0	0	0	0	0	0	0	0	0	0	0	0	0	#DIV/0!
Vmn1r63	Vmn1r63	vomeronasal 1 receptor 63				0	0	0	0	0	0	0	0	0	0	0	0	0	0	0	0	0	0	0	0	0	0	0	0	0	0	0	0	#DIV/0!
Vmn1r64	Vmn1r64	vomeronasal 1 receptor 64				0	0	0	0	0	0	0	0	0	0	0	0	0	0	0	0	0	0	0	0	0	0	0	0	0	0	0	0	#DIV/0!
Vmn1r69	Vmn1r69	vomeronasal 1 receptor 69				0	0	0	0	0	0	0	0	0	0	0	0	0	0	0	0	0	0	0	0	0	0	0	0	0	0	0	0	#DIV/0!
Vmn1r7	Vmn1r7	vomeronasal 1 receptor 7				0	0	0	0	0	0	0	0	0	0	0	0	0	0	0	0	0	0	0	0	0	0	0	0	0	0	0	0	#DIV/0!
Vmn1r93	Vmn1r93	vomeronasal 1 receptor 93				0	0	0	0	0	0	0	0	0	0	0	0	0	0	0	0	0	0	0	0	0	0	0	0	0	0	0	0	#DIV/0!
Vmn1r94	Vmn1r94	vomeronasal 1 receptor 94				0	0	0	0	0	0	0	0	0	0	0	0	0	0	0	0	0	0	0	0	0	0	0	0	0	0	0	0	#DIV/0!
Vmn1r95	Vmn1r95	vomeronasal 1 receptor, 95				0	0	0	0	0	0	0	0	0	0	0	0	0	0	0	0	0	0	0	0	0	0	0	0	0	0	0	0	#DIV/0!
Vmn2r-ps158	Vmn2r-ps158	vomeronasal 2, receptor, pseudogene 158				0	0	0	0	0	0	0	0	0	0	0	0	0	0	0	0	0	0	0	0	0	0	0	0	0	0	0	0	#DIV/0!
Vmn2r103	Vmn2r103	vomeronasal 2, receptor 103				0	0	0	0	0	0	0	0	0	0	0	0	0	0	0	0	0	0	0	0	0	0	0	0	0	0	0	0	#DIV/0!
Vmn2r109	Vmn2r109	vomeronasal 2, receptor 109				0	0	0	0	0	0	0	0	0	0	0	0	0	0	0	0	0	0	0	0	0	0	0	0	0	0	0	0	#DIV/0!
Vmn2r12	Vmn2r12	vomeronasal 2, receptor 12				0	0	0	0	0	0	0	0	0	0	0	0	0	0	0	0	0	0	0	0	0	0	0	0	0	0	0	0	#DIV/0!
Vmn2r122	Vmn2r122	vomeronasal 2, receptor, 122				0	0	0	0	0	0	0	0	0	0	0	0	0	0	0	0	0	0	0	0	0	0	0	0	0	0	0	0	#DIV/0!
Vmn2r127	Vmn2r127	vomeronasal 2 receptor 127				0	0	0	0	0	0	0	0	0	0	0	0	0	0	0	0	0	0	0	0	0	0	0	0	0	0	0	0	#DIV/0!
Vmn2r128	Vmn2r128	vomeronasal 2 receptor 128				0	0	0	0	0	0	0	0	0.0347786	0	0	0	0	0	0	0	0	0	0	0	0	0	0	0	0	0.00869465	0	0	#DIV/0!
Vmn2r129	Vmn2r129	vomeronasal 2, receptor 129				0	0	0	0	0	0	0	0	0	0	0	0	0	0	0	0	0	0	0	0	0	0	0	0	0	0	0	0	#DIV/0!
Vmn2r19	Vmn2r19	vomeronasal 2, receptor 19				0	0	0	0	0	0	0	0	0	0	0	0	0	0	0	0	0	0	0	0	0	0	0	0	0	0	0	0	#DIV/0!
Vmn2r21	Vmn2r21	vomeronasal 2, receptor 21				0	0	0	0	0	0	0	0	0	0	0	0	0	0	0	0	0	0	0	0	0	0	0	0	0	0	0	0	#DIV/0!
Vmn2r33	Vmn2r33	vomeronasal 2, receptor 33				0	0	0	0	0	0	0	0	0	0	0	0	0	0	0	0	0	0	0	0	0	0	0	0	0	0	0	0	#DIV/0!
Vmn2r34	Vmn2r34	vomeronasal 2, receptor 34				0	0	0	0	0	0	0	0	0	0	0	0	0	0	0	0	0	0	0	0	0	0	0	0	0	0	0	0	#DIV/0!
Vmn2r35	Vmn2r35	vomeronasal 2, receptor 35				0	0	0	0	0	0	0	0	0	0	0	0	0	0	0	0	0	0	0	0	0	0	0	0	0	0	0	0	#DIV/0!
Vmn2r36	Vmn2r36	vomeronasal 2, receptor 36				0	0	0	0	0	0	0	0	0	0	0	0	0.073343	0	0	0	0	0	0	0	0	0.076	0.0674917	0	0	0	0.0122238	0.0239153	#DIV/0!
Vmn2r37	Vmn2r37	vomeronasal 2, receptor 37				0	0	0	0	0	0	0	0	0	0	0	0	0	0	0	0	0	0	0	0	0	0	0	0	0	0	0	0	#DIV/0!
Vmn2r38	Vmn2r38	vomeronasal 2, receptor 38				0	0	0	0	0	0	0	0	0	0	0	0	0	0	0	0	0	0	0	0	0	0	0	0	0	0	0	0	#DIV/0!
Vmn2r39	Vmn2r39	vomeronasal 2, receptor 39				0	0	0	0	0	0	0	0	0	0	0	0	0	0	0	0	0	0	0.0710613	0	0	0	0	0	0	0	0	0.0118436	#DIV/0!
Vmn2r41	Vmn2r41	vomeronasal 2, receptor 41				0	0	0	0	0	0	0	0	0	0	0	0	0	0	0	0	0	0	0	0	0	0	0	0	0	0	0	0	#DIV/0!
Vmn2r43	Vmn2r43	vomeronasal 2, receptor 43				0	0	0	0	0	0	0	0	0	0	0	0	0	0	0	0	0	0	0	0	0	0	0	0	0	0	0	0	#DIV/0!
Vmn2r48	Vmn2r48	vomeronasal 2, receptor 48				0	0	0	0	0	0	0	0	0	0	0	0	0	0	0	0	0	0	0	0	0	0	0	0	0	0	0	0	#DIV/0!
Vmn2r49	Vmn2r49	vomeronasal 2, receptor 49				0	0	0	0	0	0	0	0	0	0	0	0	0	0	0	0	0	0	0	0	0	0	0	0	0	0	0	0	#DIV/0!
Vmn2r50	Vmn2r50	vomeronasal 2, receptor 50				0	0	0	0	0	0	0	0	0	0	0	0	0	0	0	0	0	0	0	0	0	0	0	0	0	0	0	0	#DIV/0!
Vmn2r51	Vmn2r51	vomeronasal 2, receptor 51				0	0	0	0	0	0	0	0	0	0	0	0	0	0	0	0	0	0	0	0	0	0	0	0	0	0	0	0	#DIV/0!
Vmn2r62	Vmn2r62	vomeronasal 2, receptor 62				0	0	0	0	0	0	0	0	0	0	0	0	0	0	0	0	0	0	0	0	0	0	0	0	0	0	0	0	#DIV/0!
Vmn2r71	Vmn2r71	vomeronasal 2, receptor 71				0	0	0	0	0	0	0	0	0	0	0	0	0	0	0	0	0	0	0	0	0	0	0	0	0	0	0	0	#DIV/0!
Vmn2r80	Vmn2r80	vomeronasal 2, receptor 80				0	0	0	0	0	0	0	0	0	0	0	0	0	0	0	0	0	0	0	0	0	0	0	0	0	0	0	0	#DIV/0!
Vmn2r81	Vmn2r81	vomeronasal 2, receptor 81				0	0	0	0	0	0	0	0	0	0	0	0	0	0	0	0	0	0	0	0	0	0	0	0	0	0	0	0	#DIV/0!
Vmn2r91	Vmn2r91	vomeronasal 2, receptor 91				0	0	0	0	0	0	0	0	0	0	0	0	0	0	0	0	0	0	0	0	0	0	0	0	0	0	0	0	#DIV/0!
Vmn2r98	Vmn2r98	vomeronasal 2, receptor 98				0	0	0	0	0	0	0	0	0	0	0	0	0	0	0	0	0	0	0	0	0	0	0	0	0	0	0	0	#DIV/0!
Vnn3	Vnn3	vanin 3				0	0	0	0	0	0	0	0	0.0539275	0	0	0	0	0	0	0	0	0	0	0	0	0	0	0	0	0.0134819	0	0	#DIV/0!
Vpreb2	Vpreb2	pre-B lymphocyte gene 2				0	0	0	0	0	0	0	0	0	0	0	0	0	0	0	0	0	0	0.108991	0	0	0	0	0	0	0	0	0.0181652	#DIV/0!
Vsig1	Vsig1	V-set and immunoglobulin domain containing 1				0	0	0	0	0	0	0	0	0	0	0	0	0	0	0	0	0	0	0	0	0	0	0	0	0	0	0	0	#DIV/0!
Wap	Wap	whey acidic protein				0	0	0	0	0	0	0	0	0	0	0	0	0	0	0	0	0	0	0	0	0	0	0	0	0	0	0	0	#DIV/0!
Wdr64	Wdr64	WD repeat domain 64				0	0	0	0	0	0	0	0	0	0	0	0	0	0	0	0	0	0	0	0	0.094879	0	0	0	0	0	0	0.0158132	#DIV/0!
Wdr88	Wdr88	WD repeat domain 88				0	0	0	0	0	0	0	0	0	0	0.109572	0	0	0	0	0	0.0290536	0	0	0	0	0.0669247	0	0	0	0.027393	0.00484227	0.0111541	#DIV/0!
Wfdc11	Wfdc11	WAP four-disulfide core domain 11				0	0	0	0	0	0	0	0	0	0	0	0	0	0	0	0	0	0	0	0	0	0	0	0	0	0	0	0	#DIV/0!
Wfdc15a	Wfdc15a	WAP four-disulfide core domain 15A				0	0	0	0	0	0	0	0	0	0	0	0	0	0	0	0	0	0	0	0	0	0	0	0	0	0	0	0	#DIV/0!
Wfdc16	Wfdc16	WAP four-disulfide core domain 16				0	0	0	0	0	0	0	0	0	0	0	0	0	0	0	0	0	0	0	0	0	0	0	0	0	0	0	0	#DIV/0!
Wfdc21	Wfdc21	WAP four-disulfide core domain 21				0	0	0	0	0	0	0	0	0.645408	0	0	0	0	0	0	0	0	0.384443	0	0	0	0	0	0	0	0.161352	0.0640739	0	#DIV/0!
Wfdc5	Wfdc5	WAP four-disulfide core domain 5				0	0	0	0	0	0	0	0	0	0	0	0	0	0	0	0	0	0	0	0	0	0	0	0	0	0	0	0	#DIV/0!
Wfdc6b	Wfdc6b	WAP four-disulfide core domain 6B				0	0	0	0	0	0	0	0	0	0	0	0	0	0	0	0	0	0	0.0745834	0	0	0	0	0	0	0	0	0.0124306	#DIV/0!
Wmp	Wmp	WAVE homology in membrane protrusions				0	0	0	0	0	0	0	0	0	0	0	0	0	0	0	0	0	0	0	0	0	0	0	0	0	0	0	0	#DIV/0!
Xlr3c	Xlr3c	X-linked lymphocyte-regulated 3C				0	0	0	0	0	0	0	0	0	0.0781261	0	0	0	0	0	0	0	0	0	0	0	0	0	0	0	0.0195315	0	0	#DIV/0!
Zc2hc1b	Zc2hc1b	zinc finger, C2HC-type containing 1B				0	0	0	0	0	0	0	0	0	0	0	0	0	0	0	0	0	0	0	0	0	0	0.0641972	0	0	0	0	0.0106995	#DIV/0!
Zdhhc25	Zdhhc25	zinc finger, DHHC domain containing 25				0	0	0	0	0	0	0	0	0	0	0	0	0	0	0	0	0	0	0	0	0	0	0	0	0	0	0	0	#DIV/0!
Zfp352	Zfp352	zinc finger protein 352				0	0	0	0	0	0	0	0	0	0	0	0	0	0	0	0	0	0	0	0	0	0	0	0	0	0	0	0	#DIV/0!
Zfp616	Zfp616	zinc finger protein 616				0	0	0	0	0	0	0	0	0	0	0	0	0	0	0	0	0	0	0	0	0	0	0	0	0	0	0	0	#DIV/0!
Zfp640	Zfp640	zinc finger protein 640				0	0	0	0	0	0	0	0	0	0	0	0	0	0	0	0	0	0	0	0	0	0	0	0	0	0	0	0	#DIV/0!
Zfp969	Zfp969	zinc finger protein 969				0	0	0	0	0	0	0	0	0	0	0	0	0	0	0	0	0	0	0.872758	0	1.96159	0	0	0	0	0	0	0.472392	#DIV/0!
Zfp997	Zfp997	zinc finger protein 997				0	0	0	0	0	0	0	0	0	0	0.0476875	0	0	0	0	0	0	0	0	0	0	0	0	0	0	0.0119219	0	0	#DIV/0!
Zfy1	Zfy1	zinc finger protein 1, Y-linked				0	0	0	0	0	0	0	0	0	0	0	0	0	0	0	0.0146244	0	0.0392437	0	0	0	0	0	0	0	0	0.00897802	0	#DIV/0!
Zfy2	Zfy2	zinc finger protein 2, Y-linked				0	0	0	0	0	0	0	0	0	0	0	0	0	0	0	0	0	0	0	0	0	0	0	0	0	0	0	0	#DIV/0!
Zpld1	Zpld1	zona pellucida like domain containing 1				0	0	0	0	0	0	0	0	0	0	0	0	0	0	0	0	0	0	0	0	0	0	0	0	0	0	0	0	#DIV/0!
Zscan4-ps1	Zscan4-ps1	zinc finger and SCAN domain containing 4, pseudogene 1				0	0	0	0	0	0	0	0	0.0480547	0.09737	0.0366254	0.0786229	0	0	0	0	0	0	0	0	0	0	0	0	0	0.0651682	0	0	#DIV/0!
Zscan4-ps2	Zscan4-ps2	zinc finger and SCAN domain containing 4, pseudogene 2				0	0	0	0	0	0	0	0	0	0	0	0	0	0	0	0	0	0	0	0	0	0	0	0	0	0	0	0	#DIV/0!
Zscan4-ps3	Zscan4-ps3	zinc finger and SCAN domain containing 4, pseudogene 3				0	0	0	0	0	0	0	0	0	0	0	0	0	0	0	0	0	0	0	0	0	0	0	0	0	0	0	0	#DIV/0!
Zscan4b	Zscan4b	zinc finger and SCAN domain containing 4B				0	0	0	0	0	0	0	0	0	0	0	0	0	0	0	0	0	0	0	0	0	0	0	0	0	0	0	0	#DIV/0!
Zscan4c	Zscan4c	zinc finger and SCAN domain containing 4C				0	0	0	0	0	0	0	0	0	0	0	0	0	0	0	0	0	0	0	0	0	0	0	0	0	0	0	0	#DIV/0!
Zscan4d	Zscan4d	zinc finger and SCAN domain containing 4D				0	0	0	0	0	0	0	0	0	0	0	0	0	0	0	0	0	0	0	0	0	0	0	0	0	0	0	0	#DIV/0!
Zscan4e	Zscan4e	zinc finger and SCAN domain containing 4E				0	0	0	0	0	0	0	0	0	0	0	0	0	0	0	0	0	0	0	0	0	0	0	0	0	0	0	0	#DIV/0!
Zscan4f	Zscan4f	zinc finger and SCAN domain containing 4F				0	0	0	0	0	0	0	0	0	0	0	0	0	0	0	0	0	0	0	0	0	0	0	0	0	0	0	0	#DIV/0!
Zyg11a	Zyg11a	zyg-11 family member A, cell cycle regulator				0	0	0	0	0	0	0	0	0	0.0959634	0	0	0	0	0	0	0	0	0	0	0	0	0	0	0	0.0239908	0	0	#DIV/0!
