## Supplementary material for "The effect of a dominant kinase-dead *Csf1r* mutation associated with adult-onset leukoencephalopathy on brain development and neuropathology": Table S3A (part 4 of 11)

### Sheet: Hippocampus EAE (continued)
unique_gene_id	gene_name	description	HIP3_E631K_12w_wt_f	HIP5_E631K_12w_wt_m	HIP6_E631K_12w_wt_m	HIP9_E631K_12w_wt_f	HIP10_E631K_12w_wt_m	HIP11_E631K_12w_wt_f	HIP12_E631K_12w_wt_m	HIP1_E631K_12w_het_f	HIP2_E631K_12w_het_f	HIP4_E631K_12w_het_m	HIP7_E631K_12w_het_f	HIP8_E631K_12w_het_m	HIP13_EAE_wt_f	HIP15_EAE_wt_f	HIP17_EAE_wt_f	HIP14_EAE_het_f	HIP16_EAE_het_f	HIP18_EAE_het_f
Rundc3a	Rundc3a	RUN domain containing 3A	423.899	499.974	488.304	456.41	439.003	444.51	480.952	474.798	505.551	497.04	486.851	472.175	420.031	455.149	468.743	476.733	445.307	395.08	461.865	447.974	487.283	439.04	0.969925	0.900996	0.980056
Phax	Phax	phosphorylated adaptor for RNA export	35.7601	37.3755	40.244	36.8466	37.4007	39.6685	38.1964	39.1907	35.2824	36.5837	38.8129	41.4814	39.5007	37.866	32.9922	34.5221	33.5769	26.3535	37.9274	36.7863	38.2702	31.4842	0.969914	0.82268	0.855867
Pcdh17	Pcdh17	protocadherin 17	10.0692	8.16237	8.83458	10.514	11.438	11.4459	11.9806	10.7209	11.2352	7.99734	9.6896	12.4378	10.176	9.78122	10.1556	10.5327	9.8399	5.91598	10.3492	10.0376	10.4162	8.76285	0.96989	0.841274	0.873001
Isca2	Isca2	iron-sulfur cluster assembly 2	64.7569	60.5709	60.8932	56.3038	65.8415	67.0527	54.0232	60.0033	57.1914	68.6444	66.3636	61.6298	64.8727	62.6038	51.0284	65.2549	61.4928	70.6844	61.3489	59.5016	62.7665	65.8107	0.969889	1.0485	1.10603
Commd2	Commd2	COMM domain containing 2	13.2481	15.3086	13.9942	13.4221	15.9916	19.6201	14.744	15.3293	13.7771	14.5287	15.3034	14.2238	13.041	16.1548	14.9997	15.9593	15.2722	15.2066	15.1898	14.7318	14.6325	15.4794	0.96985	1.05788	1.05075
Gtf2a2	Gtf2a2	general transcription factor II A, 2	61.7615	60.9438	53.4903	71.9836	64.2798	63.5362	57.7543	62.6865	56.8473	60.8338	73.8043	59.6452	54.3225	60.2878	65.6768	64.774	70.2721	61.5347	61.9642	60.0957	62.7634	65.5269	0.969846	1.04403	1.09038
Ankrd63	Ankrd63	ankyrin repeat domain 63	7.34844	8.47012	8.33807	8.48713	7.6154	8.64946	8.41621	9.041	9.87251	7.19528	7.33666	8.93578	8.63193	7.03485	8.16	8.00083	6.86968	7.24165	8.18926	7.94226	8.47625	7.37072	0.969839	0.869574	0.928038
Osbpl2	Osbpl2	oxysterol binding protein-like 2	37.7783	38.9915	39.3319	36.0329	42.1529	41.1064	35.9356	41.2584	37.6119	38.9744	36.8482	42.386	38.2099	36.0724	38.494	39.1381	37.6645	31.3013	38.7614	37.5921	39.4158	36.0346	0.969835	0.914218	0.958569
Tomm5	Tomm5	translocase of outer mitochondrial membrane 5	70.7815	85.1715	72.8156	76.0358	79.474	79.5546	68.7975	81.6125	72.2236	90.3169	85.4344	88.2331	69.5682	82.5659	69.2482	79.6011	81.739	70.6392	76.0901	73.7941	83.5641	77.3265	0.969825	0.925355	1.04787
Dapk1	Dapk1	death associated protein kinase 1	46.2173	44.4694	46.1438	42.9766	42.4644	40.8702	51.3315	41.4653	49.6953	43.91	46.2574	56.5694	50.8987	39.2301	40.5775	44.1355	47.499	24.2142	44.9247	43.5688	47.5795	38.6163	0.969817	0.811616	0.886329
Mfge8	Mfge8	milk fat globule EGF and factor V/VIII domain containing	125.294	179.808	182.694	143.658	165.727	174.997	129.261	174.262	187.578	127.961	167.52	147.185	122.634	156.363	178.788	135.363	151.555	163.777	157.348	152.595	160.901	150.232	0.96979	0.933687	0.984512
Syt14	Syt14	synaptotagmin XIV	4.67219	4.21275	4.14895	4.70737	4.17749	4.8754	5.55844	5.19907	4.24753	4.72568	4.60938	6.39781	3.92296	4.75921	4.76318	4.18632	5.01967	2.66224	4.6218	4.48178	5.03589	3.95607	0.969705	0.785575	0.882701
Nono	Nono	non-POU-domain-containing, octamer binding protein	97.0581	97.5144	96.2215	102.432	99.486	103.146	101.489	100.158	99.2015	94.0379	99.1707	101.778	97.1025	90.8709	101.834	103.004	105.303	72.6066	99.621	96.6024	98.8693	93.638	0.9697	0.947089	0.969313
Elmod2	Elmod2	ELMO/CED-12 domain containing 2	6.58306	5.9334	6.91352	6.71053	7.4645	7.08674	6.56434	6.80723	6.64029	6.46534	6.11206	6.51214	6.18013	6.0058	7.45274	6.30713	6.78563	4.7848	6.75087	6.54622	6.50741	5.95919	0.969686	0.915754	0.910324
Fancd2os	Fancd2os	Fancd2 opposite strand	0.675978	0.540878	0.433992	1.18756	0.460985	0.990687	0.862495	0.760949	0.517277	0.789506	1.02147	0.417241	0.754885	0.726344	0.660043	0.355068	1.0951	0.641257	0.736082	0.713757	0.701288	0.697141	0.969671	0.994086	0.976719
Mecr	Mecr	mitochondrial trans-2-enoyl-CoA reductase	44.3154	44.9562	50.1372	44.3102	47.7551	42.9315	41.0892	41.8895	40.4196	43.6872	50.8287	46.9277	40.4976	46.1445	44.4685	42.9906	43.4199	46.5401	45.0707	43.7035	44.7505	44.3169	0.969666	0.990309	1.01403
Slc10a1	Slc10a1	solute carrier family 10 (sodium/bile acid cotransporter family), member 1	0.2046	0.213203	0.629689	0.386071	0.347933	0.336707	0.309894	0.203947	0.350532	0.106234	0.253907	0.608969	0.206815	0.636486	0.165746	0.1982	0.2041	0.336453	0.346871	0.336349	0.304718	0.246251	0.969666	0.808128	0.732129
Cct5	Cct5	chaperonin containing Tcp1, subunit 5 (epsilon)	162.313	177.288	177.448	161.054	171.842	162.425	171.052	182.032	166.629	171.236	172.719	193.055	167.472	173.16	151.162	167.154	174.311	118.332	169.06	163.931	177.134	153.265	0.969662	0.86525	0.934936
Tmem208	Tmem208	transmembrane protein 208	50.6606	54.6021	47.5767	43.4849	44.7082	52.1864	49.0644	43.9424	42.4195	52.4049	45.5605	45.8871	50.1071	45.5449	46.5892	48.8138	49.4134	46.0198	48.8976	47.4137	46.0429	48.0823	0.969653	1.04429	1.0141
Ercc4	Ercc4	excision repair cross-complementing rodent repair deficiency, complementation group 4	11.8724	13.572	11.925	12.3542	11.915	12.4159	10.3575	11.9546	12.7441	10.5586	12.0195	12.1598	10.8608	11.1689	13.0489	13.5196	12.6114	11.2173	12.0589	11.6929	11.8873	12.4494	0.969646	1.04728	1.0647
Sel1l3	Sel1l3	sel-1 suppressor of lin-12-like 3 (C. elegans)	19.2681	18.9005	22.8739	23.6431	23.1817	19.5343	21.3506	21.9376	24.4638	19.578	22.2098	24.6759	18.4935	20.561	22.7605	21.5014	19.2326	15.0668	21.2503	20.605	22.573	18.6003	0.969633	0.824004	0.902707
Bmpr2	Bmpr2	bone morphogenetic protein receptor, type II (serine/threonine kinase)	16.9455	12.7052	14.4979	15.9411	16.2392	15.4024	15.3456	17.0761	15.4589	12.2747	14.3294	18.1898	14.2387	14.8717	15.3857	13.7692	16.6918	9.40715	15.2967	14.832	15.4658	13.2894	0.969622	0.859278	0.895993
Znhit3	Znhit3	zinc finger, HIT type 3	28.8514	31.0457	30.1682	28.9826	27.6527	28.8299	24.9954	30.6964	28.2469	29.6783	32.218	28.8835	26.2756	28.9763	28.0744	29.8422	35.9468	22.1916	28.6466	27.7754	29.9446	29.3269	0.96959	0.97937	1.05586
Nsfl1c	Nsfl1c	NSFL1 (p97) cofactor (p47)	124.425	133.691	120.014	121.109	119.397	126.601	121.243	126.718	127.764	129.151	124.719	142.453	117.946	127.572	114.533	144.439	127.983	112.973	123.783	120.017	130.161	128.465	0.969576	0.986971	1.07039
Abhd10	Abhd10	abhydrolase domain containing 10	9.81671	12.4265	9.49577	10.1981	12.7589	15.5133	12.0151	11.6523	14.8262	10.2983	11.6725	12.926	12.0356	10.719	11.4121	7.78297	12.2567	7.09192	11.7463	11.3889	12.275	9.04386	0.969571	0.736768	0.794095
Wrnip1	Wrnip1	Werner helicase interacting protein 1	44.9467	45.5202	41.9884	40.0188	44.164	47.6507	43.2639	47.4202	46.8666	44.7078	44.501	46.6737	37.606	44.1128	46.0783	42.4184	48.9469	36.0283	43.9361	42.599	46.0339	42.4645	0.969569	0.922462	0.996841
Atxn1l	Atxn1l	ataxin 1-like	8.42241	7.22117	7.60655	8.24584	9.1519	7.83328	8.86999	9.03261	7.99693	7.23755	7.51791	8.7109	7.5332	6.77227	9.52555	7.02897	7.36159	4.72478	8.19302	7.94367	8.09918	6.37178	0.969566	0.786719	0.80212
Enpp5	Enpp5	ectonucleotide pyrophosphatase/phosphodiesterase 5	118.949	112.762	114.881	123.098	127.492	123.818	120.287	119.917	125.997	115.836	119.787	119.521	111.872	113.197	124.506	120.38	119.224	95.5314	120.184	116.525	120.211	111.712	0.969558	0.929296	0.958692
Nsun2	Nsun2	NOL1/NOP2/Sun domain family member 2	48.9122	49.7366	51.5916	50.955	52.5183	50.4643	54.9076	52.679	52.0589	49.7895	51.0055	58.888	49.882	51.3381	47.9882	55.6513	50.0697	33.2077	51.2979	49.7361	52.8842	46.3096	0.969554	0.875679	0.931106
Stub1	Stub1	STIP1 homology and U-Box containing protein 1	166.789	192.463	179.1	178.14	166.525	188.783	173.26	185.352	194.577	207.09	193.558	183.562	168.094	175.638	173.619	177.749	167.64	197.531	177.866	172.45	192.828	180.973	0.969554	0.938525	1.04942
Polr3gl	Polr3gl	polymerase (RNA) III (DNA directed) polypeptide G like	54.1394	60.6882	58.658	55.6306	48.0709	53.8693	58.2857	54.3227	54.3387	58.4786	57.8447	59.0026	54.9673	58.246	48.5663	47.1556	50.5171	33.3299	55.6203	53.9265	56.7975	43.6675	0.969547	0.768829	0.809759
Ptms	Ptms	parathymosin	1187.55	1513.31	1368.02	1199.07	1203.86	1264	1302.39	1383.55	1478.92	1464.04	1394.05	1297.76	1265.42	1257.89	1232.05	1296.26	1159.15	2220.05	1291.17	1251.78	1403.66	1558.48	0.969493	1.1103	1.24501
Impact	Impact	impact, RWD domain protein	91.5229	80.2534	95.9407	105.67	106.726	103.198	92.9945	108.084	98.3724	83.0739	95.5526	105.6	91.2117	89.0008	100.786	102.829	97.531	52.5929	96.6151	93.6661	98.1366	84.3177	0.969477	0.859187	0.900194
Stra6	Stra6	stimulated by retinoic acid gene 6	14.2732	12.5518	11.419	13.2653	11.8374	11.7305	14.0365	8.89668	13.5591	7.87503	10.9247	9.46797	13.7747	9.70873	13.5412	9.77369	13.7848	21.4759	12.7305	12.3416	10.1447	15.0115	0.969446	1.47973	1.21633
Rtf1	Rtf1	RTF1, Paf1/RNA polymerase II complex component	32.6739	31.5947	32.1755	35.3279	32.2635	35.789	33.8944	34.6938	33.4459	27.6924	33.4013	36.3117	31.0457	31.4135	34.6446	32.5386	30.3505	26.1483	33.3884	32.3679	33.109	29.6791	0.969435	0.896406	0.916931
Pcdha3	Pcdha3	protocadherin alpha 3	2.14016	1.74931	2.88158	2.49617	2.5018	2.33812	3.18307	3.09646	1.99999	2.17563	1.90567	3.53366	2.07087	2.45607	2.65633	3.246	2.68368	0.320415	2.47003	2.39442	2.54228	2.08337	0.969391	0.819486	0.87009
Lipt1	Lipt1	lipoyltransferase 1	6.16429	8.99308	7.56925	7.58408	5.81325	6.93503	6.31222	8.02962	7.43017	7.06945	7.51185	8.12235	6.1553	7.12771	7.228	5.55356	5.25605	5.16592	7.05303	6.83701	7.63269	5.32518	0.969372	0.69768	0.778876
Cript	Cript	cysteine-rich PDZ-binding protein	59.5221	56.8938	60.7638	57.7264	57.2468	55.8249	48.385	53.953	55.4876	63.8628	59.4446	58.0862	49.8945	57.2217	57.5487	60.4903	59.1596	50.2012	56.6233	54.8883	58.1668	56.617	0.969359	0.973356	1.0315
Galnt9	Galnt9	polypeptide N-acetylgalactosaminyltransferase 9	92.5458	128.617	122.155	100.515	97.1683	92.5051	110.12	111.031	121.654	116.618	111.546	123.086	102.933	111.814	94.1786	121.671	103.398	137.665	106.232	102.975	116.787	120.911	0.96934	1.03532	1.17418
Rabif	Rabif	RAB interacting factor	16.8022	15.5282	17.7073	17.215	17.0737	16.5798	16.4681	17.2016	16.7329	16.9931	16.9858	20.7034	14.4453	17.3045	17.0111	17.3853	15.5181	14.9241	16.7678	16.2537	17.7234	15.9425	0.96934	0.899518	0.980855
Ndufb11	Ndufb11	NADH:ubiquinone oxidoreductase subunit B11	165.334	164.096	153.954	145.152	155.909	172.892	151.012	152.699	136.771	169.811	159.797	158.315	158.464	158.093	143.884	151.884	175.731	156.311	158.335	153.48	155.478	161.308	0.969337	1.0375	1.051
Usp11	Usp11	ubiquitin specific peptidase 11	74.2194	74.915	76.6138	81.9005	87.4402	90.827	85.042	88.8883	94.7216	70.9435	86.1987	84.2068	82.8923	74.1731	80.1243	93.6212	79.6457	73.7593	81.5654	79.0632	84.9918	82.3421	0.969323	0.968824	1.04147
Snx19	Snx19	sorting nexin 19	26.6609	25.8037	25.2963	26.8081	26.2767	28.6283	28.2004	28.6006	32.4754	27.0047	28.9436	25.7052	26.3219	26.1327	25.5085	25.7841	22.3411	23.3033	26.8106	25.9877	28.5459	23.8095	0.969306	0.834078	0.916183
Arhgef17	Arhgef17	Rho guanine nucleotide exchange factor (GEF) 17	83.599	88.2854	84.2085	83.5671	83.8099	83.6643	93.9962	88.6611	104.116	77.8185	80.5593	93.5501	83.9958	78.0801	87.6434	81.7432	74.7215	56.7432	85.8758	83.2398	88.941	71.0693	0.969305	0.799062	0.85379
Cep72	Cep72	centrosomal protein 72	1.33022	1.98228	1.63384	1.75612	1.08035	1.56127	1.51156	1.0246	0.757976	0.940568	2.36637	1.02313	1.97274	1.42375	1.11311	2.0913	2.38282	0.687989	1.55081	1.5032	1.22253	1.7207	0.969302	1.40749	1.14469
Cdc42bpb	Cdc42bpb	CDC42 binding protein kinase beta	123.606	141.587	126.299	124.917	119.485	124.541	113.837	128.691	146.41	127.802	126.508	105.697	122.765	119.595	120.814	112.561	99.8454	158.373	124.896	121.058	127.022	123.593	0.969273	0.973008	1.02094
Tox	Tox	thymocyte selection-associated high mobility group box	5.2584	5.98867	6.92501	6.52301	9.53642	6.11715	4.65712	5.44792	6.32675	5.55049	5.80444	5.45476	4.03886	6.36225	8.29428	6.84233	4.98335	3.17413	6.4294	6.2318	5.71687	4.99994	0.969266	0.874593	0.802326
Ube3b	Ube3b	ubiquitin protein ligase E3B	47.6309	53.2945	50.5264	46.9577	50.7724	44.5524	57.7209	51.6074	54.7258	48.0946	50.0138	48.6906	48.0263	46.4751	51.4927	47.9256	43.088	44.3302	50.2079	48.6647	50.6264	45.1146	0.969263	0.891127	0.92705
Slc17a5	Slc17a5	solute carrier family 17 (anion/sugar transporter), member 5	27.4331	26.078	28.6093	31.7044	26.8699	28.5916	29.4864	27.9947	29.8197	23.0235	28.8422	30.5304	29.0268	27.5999	25.9422	25.4471	28.9587	25.3835	28.3961	27.523	28.0421	26.5964	0.969253	0.948447	0.966335
Clstn3	Clstn3	calsyntenin 3	214.572	286.633	262.172	243.398	247.984	240.18	258.68	261.54	280.135	278.838	264.933	244.976	223.396	246.485	258.545	265.881	210.666	257.575	250.517	242.809	266.085	244.707	0.969231	0.919661	1.00782
Rtl6	Rtl6	retrotransposon Gag like 6	28.4551	31.098	32.7537	30.8763	30.4957	32.4642	34.0881	35.5727	38.0801	31.696	34.6201	34.2878	30.8314	29.672	30.9766	32.4989	24.6233	24.7406	31.4616	30.4933	34.8513	27.2876	0.969224	0.782971	0.894871
Kcnab1	Kcnab1	potassium voltage-gated channel, shaker-related subfamily, beta member 1	63.1022	59.5239	59.8126	60.293	66.083	63.669	67.0735	72.4372	61.5964	61.5125	69.6516	72.4808	59.6681	67.7149	55.2007	64.2854	61.3562	38.9736	62.7939	60.8612	67.5357	54.8718	0.969222	0.812485	0.901588
Tti1	Tti1	TELO2 interacting protein 1	9.74081	11.0099	9.54281	11.0231	9.50082	10.2361	10.7075	10.2705	10.7968	10.2037	9.50794	9.64006	10.6842	9.44545	9.67733	10.9369	9.16799	9.73007	10.2516	9.93566	10.0838	9.94498	0.969185	0.986235	1.00094
Atp5j	Atp5j	ATP synthase, H+ transporting, mitochondrial F0 complex, subunit F	424.943	436.289	430.252	424.255	412.429	454.079	444.915	410.1	373.318	485.82	439.522	429.494	412.162	438.483	406.715	423.126	428.756	503.516	432.452	419.12	427.651	451.8	0.969172	1.05647	1.07797
Wdfy2	Wdfy2	WD repeat and FYVE domain containing 2	9.48104	8.24839	8.70481	8.73582	8.89228	7.9701	9.43205	8.7953	8.80493	7.85965	8.43542	9.46923	8.76136	8.26795	8.50028	8.00231	8.71383	6.70707	8.78064	8.50986	8.6729	7.80774	0.969162	0.900245	0.917493
Rnf168	Rnf168	ring finger protein 168	14.2284	13.1149	13.7769	15.3712	13.4285	14.2517	14.2787	13.9951	14.7796	12.3578	13.0058	15.3923	13.748	12.4419	14.7018	14.7936	13.7053	11.4835	14.0643	13.6306	13.9061	13.3275	0.969158	0.958391	0.977765
Riok1	Riok1	RIO kinase 1	13.6045	11.6641	14.0322	13.878	14.3381	14.7743	10.5732	11.6902	13.3486	10.4777	15.0026	11.2948	13.8349	12.2669	12.4688	11.713	14.7061	11.6961	13.2663	12.8569	12.3628	12.705	0.969135	1.02768	0.988191
Tmem240	Tmem240	transmembrane protein 240	37.9351	45.6803	40.7321	43.2765	48.871	43.6036	38.5496	41.3764	41.939	44.5648	42.9807	40.0017	34.9074	41.6475	47.4853	44.444	37.2203	35.7218	42.664	41.3467	42.1725	39.1287	0.969124	0.927824	0.946355
Dnajb12	Dnajb12	DnaJ heat shock protein family (Hsp40) member B12	34.1071	38.3094	37.0365	36.1502	37.1768	39.4463	40.1223	38.0321	43.1822	35.8426	39.0993	37.4575	37.1606	34.4903	37.309	39.5703	33.2704	30.7805	37.4784	36.32	38.7227	34.5404	0.969091	0.891993	0.951003
Dgkh	Dgkh	diacylglycerol kinase, eta	12.9098	9.08861	9.63083	10.8414	10.8485	11.1336	13.775	10.8186	11.5447	9.38874	11.6455	13.1194	11.1764	10.7029	10.6104	10.2992	12.0128	4.94446	11.1754	10.8299	11.3034	9.08546	0.969086	0.803782	0.838922
Pde4b	Pde4b	phosphodiesterase 4B, cAMP specific	29.628	27.7033	30.3539	31.2924	31.8353	27.6079	28.0805	31.745	31.494	25.2309	24.4207	31.1214	27.7499	24.4031	33.6085	30.2615	23.8512	15.0845	29.5002	28.5872	28.8024	23.0657	0.969051	0.800827	0.806856
Hmces	Hmces	5-hydroxymethylcytosine (hmC) binding, ES cell specific	30.1091	30.1657	30.4814	29.2094	24.3616	28.3559	26.9661	30.489	34.5141	30.6202	24.6802	27.5453	26.8821	27.6964	28.336	25.5812	27.6192	34.6028	28.5213	27.6382	29.5698	29.2678	0.969035	0.989787	1.05896
Pebp1	Pebp1	phosphatidylethanolamine binding protein 1	663.73	708.397	670.634	647.343	637.784	671.715	664.068	690.04	691.127	723.564	726.385	691.575	657.879	660.788	618.083	680.209	646.407	606.284	666.239	645.583	704.538	644.3	0.968997	0.9145	0.998012
Prdx3	Prdx3	peroxiredoxin 3	58.5799	60.4803	54.5649	58.2816	55.2368	56.7695	52.6648	58.5745	60.9739	61.4749	58.3819	56.2906	57.6152	52.1314	54.9445	60.9381	61.7559	47.5042	56.654	54.897	59.1392	56.7327	0.968988	0.959309	1.03344
Tox3	Tox3	TOX high mobility group box family member 3	3.30396	3.54547	3.72209	5.32759	5.23863	5.38324	4.09663	5.43657	5.48228	3.59789	4.0849	4.69261	3.6153	3.47025	5.62934	4.15388	3.09959	1.46601	4.37394	4.2383	4.65885	2.90649	0.968987	0.623865	0.685769
Zw10	Zw10	zw10 kinetochore protein	13.481	14.024	14.7597	14.1032	13.6078	11.8061	13.2916	14.643	12.447	15.0824	13.6459	14.8509	11.3745	13.1736	14.9338	13.272	13.2381	11.9667	13.5819	13.1606	14.1339	12.8256	0.968983	0.907438	0.974542
Trpv3	Trpv3	transient receptor potential cation channel, subfamily V, member 3	0.360746	0.403213	0.446492	0.318971	0.588576	0.518505	0.325096	0.448427	0.425218	0.387277	0.367329	0.388297	0.313738	0.453289	0.46285	0.390644	0.298171	0.193445	0.423085	0.409959	0.40331	0.294087	0.968975	0.729184	0.717356
Mdn1	Mdn1	midasin AAA ATPase 1	13.7809	12.6743	13.5355	12.663	6.93735	8.68912	13.604	8.40705	8.5966	12.72	12.7747	10.0207	10.3052	12.5782	11.1204	9.53793	12.4352	20.3362	11.6977	11.3346	10.5038	14.1031	0.968956	1.34267	1.24425
Pcyt1b	Pcyt1b	phosphate cytidylyltransferase 1, choline, beta isoform	15.3787	14.8866	15.5959	16.4751	17.6294	16.4617	17.6353	15.808	17.2345	14.0632	16.3621	18.4801	15.6576	15.5034	16.2051	16.756	14.7312	12.786	16.2947	15.7887	16.3896	14.7578	0.968951	0.900436	0.934703
9030624G23Rik	9030624G23Rik	RIKEN cDNA 9030624G23 gene	5.04427	2.74107	4.56566	6.85418	5.49451	4.61525	6.84401	4.8521	5.17984	3.80688	4.09449	5.1267	4.7802	4.51953	5.71541	5.15028	3.87861	2.83239	5.16556	5.00505	4.612	3.95376	0.968926	0.857277	0.789955
Gatd1	Gatd1	glutamine amidotransferase like class 1 domain containing 1	38.0217	43.4182	39.5373	45.4441	41.8816	40.6968	36.044	44.9705	44.7053	41.8592	42.7727	37.547	43.5409	38.7685	36.0555	36.605	36.73	47.9124	40.7205	39.455	42.3709	40.4158	0.96892	0.953857	1.02435
Pcm1	Pcm1	pericentriolar material 1	12.1199	7.96946	10.5374	11.954	13.1299	11.2283	11.2133	11.2148	10.7239	8.1803	9.24583	13.0037	10.3314	9.47442	12.6471	9.42636	13.5643	5.19789	11.1646	10.8176	10.4737	9.39618	0.96892	0.897121	0.868599
Tln2	Tln2	talin 2	22.5283	21.8404	24.3796	26.3724	26.4916	24.6229	27.9255	27.453	27.0723	19.9431	23.6198	27.835	24.5306	22.5495	25.2399	23.8584	20.0304	18.0863	24.8801	24.1067	25.1846	20.6584	0.968914	0.820276	0.856956
Commd8	Commd8	COMM domain containing 8	59.0416	49.0788	52.7556	67.4513	55.4121	59.4881	62.4436	56.8444	52.6432	51.507	53.1753	65.1641	57.7573	60.2491	50.4468	55.9587	57.2949	26.8186	57.953	56.151	55.8668	46.6908	0.968906	0.835752	0.831521
Gm45855	Gm45855	predicted gene 45855	0.339321	0.518138	0.574795	0.407536	0.557741	1.7819	0.808481	0.540135	0.488454	0.339249	0.26307	0.284299	0.916844	0	1.15435	1.14683	0.822982	0.46685	0.712559	0.690398	0.383041	0.81222	0.968899	2.12045	1.17645
Vmn1r227	Vmn1r227	vomeronasal 1 receptor 227	0.587644	0.964337	0.607352	0.335666	0.390932	0.595158	0.519619	0.653178	0.662933	0.506047	0.761513	0.67223	0.671172	0.31417	0.675902	0.346148	0.9595	0.643005	0.57153	0.553748	0.65118	0.649551	0.968887	0.997498	1.17301
Polr2g	Polr2g	polymerase (RNA) II (DNA directed) polypeptide G	106.344	114.74	105.229	106.796	98.864	118.524	97.4789	106.338	103.576	110.732	113.794	111.615	101.497	114.251	94.8361	113.236	107.207	102.53	106.854	103.528	109.211	107.658	0.968876	0.985777	1.03989
Eri3	Eri3	exoribonuclease 3	158.024	215.131	190.123	177.598	172.713	198.746	193.532	188.966	201.3	187.254	193.33	181.598	180.826	180.366	181.041	186.375	165.432	242.394	186.553	180.744	190.49	198.067	0.968867	1.03978	1.09584
Lamtor2	Lamtor2	late endosomal/lysosomal adaptor, MAPK and MTOR activator 2	101.536	104.496	105.116	94.3249	102.07	106.616	99.8005	103.788	90.6103	110.482	116.323	104.583	100.012	105.823	90.619	121.144	99.2602	98.8664	101.994	98.8178	105.157	106.423	0.968856	1.01204	1.07697
Slc2a12	Slc2a12	solute carrier family 2 (facilitated glucose transporter), member 12	11.1597	5.68544	7.67981	7.5183	7.64456	7.52948	6.90877	2.07243	6.05376	2.57673	2.73062	1.33353	8.84344	3.23258	10.3978	1.85128	9.30006	11.5	7.7323	7.49126	2.95341	7.55043	0.968827	2.55651	1.0079
Nod1	Nod1	nucleotide-binding oligomerization domain containing 1	6.1255	4.72453	4.90077	4.49884	4.8026	4.95748	4.82069	4.47783	3.9386	5.5011	3.60554	4.81519	7.03417	2.3434	5.08441	4.73204	3.05714	2.53561	4.97577	4.82066	4.46765	3.4416	0.968826	0.770337	0.713927
Sri	Sri	sorcin	57.7461	67.4635	62.2519	58.1927	61.2335	61.0279	66.1344	56.9634	55.9163	57.4558	69.9584	70.9726	64.3356	58.6144	57.2687	61.9229	53.473	45.6139	62.0071	60.0729	62.2533	53.6699	0.968807	0.862122	0.893413
Mboat2	Mboat2	membrane bound O-acyltransferase domain containing 2	21.2864	18.4015	17.9023	20.6662	19.8997	17.7538	20.6658	15.427	18.3687	16.6111	17.1942	23.0433	19.9637	18.0559	18.6832	20.618	18.7263	10.7913	19.5108	18.9009	18.1289	16.7119	0.968739	0.921839	0.884184
Tmed9	Tmed9	transmembrane p24 trafficking protein 9	117.804	132.874	129.079	124.639	117.503	121.339	126.093	128.036	134.026	132.922	128.826	125.559	126.609	119.261	115.047	125.67	105.387	95.7441	124.19	120.306	129.874	108.934	0.968724	0.838766	0.905473
Cds2	Cds2	CDP-diacylglycerol synthase (phosphatidate cytidylyltransferase) 2	119.548	118.25	117.224	128.385	125.279	122.281	134.647	126.761	135.538	111.433	117.64	128.485	118.38	114.506	126.489	123.531	107.171	99.669	123.659	119.791	123.971	110.124	0.968723	0.888298	0.919293
Thnsl1	Thnsl1	threonine synthase-like 1 (bacterial)	13.2235	13.0337	13.5116	13.514	14.1078	14.2372	10.956	12.8683	13.7834	11.3804	11.5044	15.9039	13.4997	15.157	9.78018	15.2953	14.0581	7.79936	13.2262	12.8123	13.0881	12.3843	0.968703	0.946224	0.966591
Numa1	Numa1	nuclear mitotic apparatus protein 1	56.8427	60.7679	59.6396	55.4064	63.3555	61.2877	64.1186	55.1176	66.7347	59.4391	55.5303	63.5751	58.5774	55.7104	60.6636	51.7972	50.1449	48.0947	60.2026	58.3172	60.0794	50.0123	0.968681	0.832437	0.857591
Polg2	Polg2	polymerase (DNA directed), gamma 2, accessory subunit	3.10054	3.15216	3.39035	2.45572	3.67318	3.12817	4.42963	2.92515	2.90963	3.46476	3.1608	3.09301	4.40296	2.54453	2.73774	3.4448	3.27974	4.11567	3.33282	3.22841	3.11067	3.61341	0.968671	1.16162	1.11925
Zfc3h1	Zfc3h1	zinc finger, C3H1-type containing	60.8838	46.0982	55.3003	58.5772	55.3623	60.0442	63.0146	59.6557	53.5325	48.4723	63.9375	53.7312	49.478	59.3001	56.9806	55.5447	59.9894	41.3415	57.0401	55.2529	55.8659	52.2919	0.968668	0.936026	0.94641
Stam2	Stam2	signal transducing adaptor molecule (SH3 domain and ITAM motif) 2	8.76297	8.4781	7.28349	8.44507	11.0623	9.02397	8.40603	8.96248	7.69703	7.37234	7.78452	9.78571	7.33961	8.75643	9.41761	7.3329	8.2441	4.35376	8.78028	8.50455	8.32042	6.64359	0.968597	0.798468	0.78118
Npepps	Npepps	aminopeptidase puromycin sensitive	84.5058	71.5972	86.35	90.1815	86.2688	85.5134	90.9966	82.1502	85.7949	75.0236	83.4136	92.673	82.2524	79.0305	85.8794	78.5202	75.1753	53.7289	85.059	82.3874	83.8111	69.1414	0.968591	0.824968	0.839223
Nacc2	Nacc2	nucleus accumbens associated 2, BEN and BTB (POZ) domain containing	27.7123	27.1271	29.1241	30.1419	36.2119	27.698	27.8272	29.1362	30.2854	31.5456	27.5698	29.7521	27.0313	26.0565	32.3591	26.2615	27.215	20.845	29.4061	28.4823	29.6578	24.7738	0.968587	0.835323	0.869797
Irf2bp2	Irf2bp2	interferon regulatory factor 2 binding protein 2	15.5859	16.9575	16.6351	16.8095	16.427	16.8669	16.7483	16.3163	15.9404	14.9269	14.8046	16.2385	14.7917	15.535	17.8383	14.4323	13.9459	10.4535	16.5758	16.055	15.6453	12.9439	0.968583	0.827332	0.806222
Acyp2	Acyp2	acylphosphatase 2, muscle type	23.6848	21.0969	23.0261	21.9776	27.9509	27.766	25.1488	27.7643	20.2167	26.0396	27.2634	26.8259	22.0369	26.4444	22.3567	27.1642	25.558	16.8523	24.3787	23.6127	25.622	23.1915	0.968577	0.905142	0.982163
Gid8	Gid8	GID complex subunit 8	48.6792	47.8316	52.2351	46.6572	47.7112	49.1345	46.112	46.9155	52.5567	43.5942	43.6035	49.4953	50.8224	41.3076	48.3234	51.8474	41.9239	29.0103	48.3373	46.8178	47.233	40.9272	0.968566	0.866495	0.87418
BC005624	BC005624	cDNA sequence BC005624	88.8678	90.1079	89.4578	99.1331	95.0389	94.545	85.1378	99.2812	92.8252	90.0015	90.1334	92.1904	89.7538	87.1871	89.6711	94.1927	91.0034	62.8417	91.7555	88.8707	92.8864	82.6793	0.96856	0.890112	0.930332
Larp1	Larp1	La ribonucleoprotein domain family, member 1	36.0405	34.8166	37.9871	38.0229	39.7891	36.7041	39.65	38.777	42.5759	33.4055	34.3425	38.7794	37.6886	34.1227	37.3629	34.8865	33.0414	34.6254	37.5729	36.3914	37.576	34.1844	0.968555	0.90974	0.939354
Fgl1	Fgl1	fibrinogen-like protein 1	0.692693	0.306836	0.121697	0.590358	0.741455	1.03754	1.64667	1.05295	0.184885	0.400819	0.509364	0.656004	0.599262	0.946169	0.586982	0.482455	0.721074	0.807177	0.733893	0.710804	0.560804	0.670235	0.96854	1.19513	0.942925
Ifitm7	Ifitm7	interferon induced transmembrane protein 7	2.63803	2.79265	2.7756	3.13293	2.3136	2.24139	1.06574	0.635391	1.21998	1.6051	0.930496	1.30702	2.87442	1.7838	2.38163	1.28002	1.14899	2.03753	2.42285	2.34661	1.1396	1.48884	0.968535	1.30647	0.634465
Cfap20dc	Cfap20dc	CFAP20 domain containing	5.9086	5.71213	6.21142	6.62903	7.31859	6.58169	5.75044	5.48823	6.05946	5.45435	5.76753	6.33272	4.63403	7.12471	6.5515	6.60518	6.57842	3.8566	6.3017	6.10341	5.82046	5.68007	0.968534	0.97588	0.930638
Npy	Npy	neuropeptide Y	198.916	220.873	195.739	173.009	147.359	171.613	212.256	293.933	233.554	214.572	232.551	232.235	148.316	204.702	194.792	184.07	182.312	343.412	188.538	182.603	241.369	236.598	0.968523	0.980236	1.2957
Ebp	Ebp	phenylalkylamine Ca2+ antagonist (emopamil) binding protein	18.3164	21.6086	20.3554	16.0381	16.5417	18.0284	17.313	17.604	19.7082	20.1435	15.8275	20.1315	21.5129	14.352	17.3491	19.6696	15.4561	17.3647	18.3145	17.738	18.6829	17.4968	0.96852	0.936512	0.986403
Pak5	Pak5	p21 (RAC1) activated kinase 5	9.09986	7.73441	8.72685	8.59413	9.15659	9.40315	9.94497	8.80579	9.77665	7.86916	8.81958	10.7349	6.88842	8.78505	10.3351	8.0579	8.40139	3.65703	8.95142	8.66951	9.20122	6.70544	0.968507	0.728756	0.773451
Ebag9	Ebag9	estrogen receptor-binding fragment-associated gene 9	20.1546	17.5229	20.3883	20.0105	23.4937	19.9192	16.217	19.5856	18.938	15.6875	20.9252	21.2528	19.846	18.7052	18.607	21.2299	19.3226	10.7526	19.6723	19.0527	19.2778	17.1017	0.968506	0.887117	0.897598
Maneal	Maneal	mannosidase, endo-alpha-like	41.8231	39.7664	43.0117	43.2967	45.5894	42.73	43.1157	47.5818	51.6351	40.3527	44.9726	46.4583	39.5054	41.9608	42.778	43.8474	35.2116	29.641	42.7618	41.4147	46.2001	36.2333	0.968497	0.78427	0.87489
Trpm2	Trpm2	transient receptor potential cation channel, subfamily M, member 2	22.1922	21.9797	24.1622	22.5186	25.8565	25.8967	23.9742	26.8996	27.8397	21.7528	18.3717	24.3537	24.6171	20.5763	23.9486	19.0751	20.2528	14.6326	23.7971	23.0474	23.8435	17.9868	0.968492	0.754369	0.780428
Setd5	Setd5	SET domain containing 5	36.4024	32.4661	32.7954	41.0281	41.8787	36.9604	38.511	33.0113	35.3118	28.6165	33.0259	35.4634	33.1954	31.2711	43.4682	33.4876	34.9865	27.8133	37.1489	35.9782	33.0858	32.0958	0.968487	0.970078	0.892089
Tmem151a	Tmem151a	transmembrane protein 151A	172.989	164.245	151.985	153.873	165.864	155.349	154.724	148.817	166.094	166.528	152.788	150.248	140.719	152.565	171.179	154.962	130.829	130.761	159.861	154.821	156.895	138.851	0.96847	0.88499	0.896846
Zfp110	Zfp110	zinc finger protein 110	9.0176	7.10506	7.26044	8.33205	7.84434	7.66094	8.41522	7.98887	6.22237	5.47072	6.8615	8.32259	7.86936	6.66093	8.56122	6.11039	7.00967	4.9674	7.94795	7.69717	6.97321	6.02915	0.968448	0.864616	0.783294
Zfhx4	Zfhx4	zinc finger homeodomain 4	1.27961	1.00657	1.24835	1.0257	1.39287	1.02412	1.19802	0.963167	0.790792	1.154	0.943171	1.29513	1.04001	1.09531	1.25774	1.20736	0.935059	1.04478	1.16789	1.13102	1.02925	1.0624	0.968429	1.03221	0.939328
mt-Nd4	mt-Nd4	mitochondrially encoded NADH dehydrogenase 4	13294.9	11675.7	13534.6	12655.1	13041	12619.3	13220.3	12599	13221.8	12753.6	12902.5	11579.6	12768.1	12379.5	12222.3	12602.8	14243.4	18081.8	12863	12456.6	12611.3	14976	0.968409	1.1875	1.20225
Zfp1	Zfp1	zinc finger protein 1	19.0379	21.6295	23.0753	20.7809	25.2866	24.9761	24.9266	21.0148	21.738	20.7538	25.4895	23.9558	20.9908	25.7105	19.5826	20.1165	22.1258	14.6108	22.8161	22.0946	22.5904	18.951	0.968377	0.838898	0.857722
Samd14	Samd14	sterile alpha motif domain containing 14	37.3026	39.9025	45.9066	37.724	40.3416	37.83	44.4292	40.412	54.4525	39.432	38.104	44.5034	44.1587	35.204	38.2674	44.3714	39.9451	40.8913	40.4909	39.21	43.3808	41.7359	0.968366	0.962083	1.06442
Abhd2	Abhd2	abhydrolase domain containing 2	39.2707	30.4674	32.6542	38.4318	36.267	35.9102	35.426	25.3325	35.4539	22.3512	25.957	24.2714	32.9308	27.2932	42.8764	22.8581	31.4088	28.536	35.4896	34.3668	26.6732	27.601	0.968362	1.03478	0.803129
Esco1	Esco1	establishment of sister chromatid cohesion N-acetyltransferase 1	9.32553	8.51215	9.55043	10.1644	11.0269	7.48858	7.62696	9.29974	7.30449	9.36125	8.68931	10.3499	8.81602	8.82402	8.7941	8.35131	11.4554	6.15842	9.09929	8.81138	9.00094	8.65506	0.968359	0.961572	0.982259
Resp18	Resp18	regulated endocrine-specific protein 18	97.8663	125.674	120.144	117.131	122.938	137.911	89.8322	121.343	119.448	151.44	107.332	115.73	110.799	116.246	109.717	138.844	109.038	183.744	115.928	112.254	123.059	143.875	0.968306	1.16916	1.2817
Sec16a	Sec16a	SEC16 homolog A, endoplasmic reticulum export factor	34.2872	30.1804	32.7174	31.13	33.6023	28.9868	33.6204	26.6991	35.8385	24.993	28.4418	37.9763	30.2268	30.306	32.6413	29.0364	28.8861	23.6796	32.0749	31.058	30.7898	27.2007	0.968296	0.883433	0.875803
Ruvbl1	Ruvbl1	RuvB-like protein 1	39.7596	39.9774	41.4667	40.96	40.3462	38.111	39.0695	39.6833	41.1739	41.4695	42.8946	43.4523	38.2812	40.5992	37.1865	38.8063	36.6475	33.6955	39.9558	38.689	41.7347	36.3831	0.968294	0.871771	0.9404
B3galnt1	B3galnt1	UDP-GalNAc:betaGlcNAc beta 1,3-galactosaminyltransferase, polypeptide 1	31.6814	28.1648	30.9166	27.3797	30.4862	30.0476	29.2621	34.0153	29.8647	26.3598	32.5134	32.701	26.3638	28.7941	31.1325	29.5955	29.3539	15.5079	29.7055	28.7635	31.0909	24.8191	0.968287	0.798275	0.862868
Cd276	Cd276	CD276 antigen	5.52936	6.11417	7.65354	7.52764	6.55161	8.90397	7.84163	6.53896	7.50636	4.79484	7.61573	5.96419	6.62503	7.30705	6.86707	6.567	7.26271	6.69941	7.16027	6.93305	6.48402	6.84304	0.968266	1.05537	0.987017
Nars	Nars	asparaginyl-tRNA synthetase	124.76	121.867	121.603	126.473	130.327	122.054	117.111	139.715	127.2	122.855	122.435	132.633	111.748	125.456	121.412	126.054	120.266	101.523	123.456	119.539	128.967	115.948	0.968266	0.899047	0.969959
Shoc2	Shoc2	Shoc2, leucine rich repeat scaffold protein	22.4878	18.4144	19.9016	19.6856	23.2499	20.7025	21.6082	22.2701	22.4213	20.0345	22.0527	26.5268	17.7494	20.3954	22.4613	20.6085	21.5044	14.4366	20.8643	20.202	22.6611	18.8498	0.968259	0.831815	0.933067
Crppa	Crppa	CDP-L-ribitol pyrophosphorylase A	6.87862	4.03365	5.14014	6.26606	5.70095	6.02193	4.76009	5.96346	6.70451	4.95349	6.10592	6.02045	5.28084	5.38024	5.43999	5.94431	5.02829	3.57407	5.54306	5.36702	5.94957	4.84889	0.968241	0.814999	0.90346
Rab3a	Rab3a	RAB3A, member RAS oncogene family	742.658	844.701	790.638	756.336	788.927	778.85	758.98	836.396	881.088	866.847	866.523	824.022	739.099	774.61	752.415	845.033	682.269	948.458	780.156	755.375	854.975	825.253	0.968236	0.965236	1.09251
Esco2	Esco2	establishment of sister chromatid cohesion N-acetyltransferase 2	0.190232	0.320495	0.130068	0.261272	0.305656	0.139379	0.237583	0.269012	0.42957	0.315658	0.0244006	0.28483	0.245688	0.100067	0.311813	0.0259623	1.49843	0.168804	0.226383	0.219189	0.264694	0.564398	0.968222	2.13226	2.57493
Rbm19	Rbm19	RNA binding motif protein 19	7.90935	11.8308	12.0945	9.0896	8.83485	10.4024	10.9876	9.35575	12.4372	9.4601	10.4057	11.1532	8.10709	10.2303	11.1857	11.1214	6.83414	11.5838	10.1642	9.84103	10.5624	9.84643	0.96821	0.932218	1.00055
Insig1	Insig1	insulin induced gene 1	36.1654	29.2739	33.0436	44.771	38.1903	36.6088	34.3666	35.5537	32.8113	31.8393	34.0075	31.6579	30.8002	33.104	40.8366	38.1353	33.119	22.0351	36.0599	34.9136	33.1739	31.0965	0.96821	0.937376	0.89067
Gm715	Gm715	predicted gene 715	3.99183	6.32339	4.74061	4.76345	4.94318	5.65909	5.17279	4.36958	6.87647	5.80729	6.31292	5.60979	3.88392	6.81118	4.07456	4.96068	5.10473	5.2897	5.08491	4.92322	5.79521	5.11837	0.968202	0.883207	1.03964
Aars2	Aars2	alanyl-tRNA synthetase 2, mitochondrial	25.6	28.5818	25.3051	23.2621	27.1855	27.442	26.5034	25.8402	28.7161	25.6174	26.3678	25.0392	27.3527	25.0656	23.8811	25.1021	21.6263	19.5632	26.2686	25.4331	26.3161	22.0972	0.968197	0.839683	0.868835
1700088E04Rik	1700088E04Rik	RIKEN cDNA 1700088E04 gene	18.0558	18.1826	24.1241	15.5482	21.0263	16.6483	20.7277	10.9383	20.4225	19.0189	18.2987	16.8479	16.4836	20.8466	18.4016	14.2806	17.9339	32.7642	19.1876	18.5773	17.1053	21.6596	0.968192	1.26625	1.16592
Psmb4	Psmb4	proteasome (prosome, macropain) subunit, beta type 4	204.197	217.655	205.101	202.659	193.695	188.122	180.682	215.664	214.426	231.694	228.645	205.083	199.281	202.512	175.849	212.921	203.741	207.923	198.873	192.547	219.102	208.195	0.968192	0.950218	1.08127
Gfra1	Gfra1	glial cell line derived neurotrophic factor family receptor alpha 1	22.946	16.9156	18.4079	22.9515	21.5662	24.7995	25.4131	21.4764	24.1867	19.5648	22.5045	24.3422	23.0707	19.4331	20.9808	24.6216	23.2755	12.9109	21.8571	21.1615	22.4149	20.2693	0.968177	0.904278	0.957837
Tubd1	Tubd1	tubulin, delta 1	6.20252	8.66115	8.61181	6.55615	6.76402	6.83672	7.42167	9.39591	5.87347	5.50997	9.12472	9.06172	6.80079	8.8222	5.56062	5.56452	9.14492	9.35056	7.29343	7.0612	7.79316	8.02	0.968159	1.02911	1.13578
Mplkip	Mplkip	M-phase specific PLK1 intereacting protein	9.05429	8.00767	8.56564	8.27331	10.2721	10.4868	4.9086	6.4049	7.66589	7.12688	7.42173	5.03104	9.35065	9.34011	6.02545	7.38143	9.28738	7.49205	8.50976	8.23874	6.73009	8.05362	0.968152	1.19666	0.977531
Uqcr10	Uqcr10	ubiquinol-cytochrome c reductase, complex III subunit X	456.345	517.611	460.498	461.306	448.098	453.961	445.806	449.351	398.443	484.71	465.253	430.898	439.898	491.062	414.885	485.182	479.295	483.332	463.375	448.615	445.731	482.603	0.968147	1.08272	1.07576
Pdyn	Pdyn	prodynorphin	12.5598	13.2662	9.53337	10.5418	10.4244	14.3003	12.5614	10.5258	12.1595	12.7642	12.9434	10.3449	11.5199	10.133	12.8619	10.5683	10.5774	6.7317	11.8839	11.505	11.7476	9.29248	0.968115	0.791012	0.807693
Paip1	Paip1	polyadenylate binding protein-interacting protein 1	56.8107	49.2615	56.9814	57.8178	64.602	58.48	60.285	59.4056	59.167	55.2784	53.5959	64.3077	51.2832	55.319	61.1129	50.9271	57.1264	25.2596	57.7483	55.905	58.3509	44.4377	0.968081	0.761559	0.794878
Vapa	Vapa	vesicle-associated membrane protein, associated protein A	135.809	133.284	139.392	146.686	130.765	131.236	124.161	144.55	150.847	123.804	138.318	148.105	128.734	132.201	129.616	137.863	123.987	87.3128	134.476	130.184	141.125	116.388	0.968079	0.824715	0.894027
Lman2	Lman2	lectin, mannose-binding 2	44.3998	46.6446	46.9502	42.4273	40.5475	39.6266	50.0271	42.788	45.6948	46.2854	41.8537	51.9507	43.8816	40.9647	44.0273	39.1974	40.6048	37.3667	44.3747	42.9579	45.7145	39.0563	0.968071	0.854352	0.909176
Fbxl4	Fbxl4	F-box and leucine-rich repeat protein 4	12.7372	7.26788	7.60249	10.6817	10.1696	11.256	9.1641	9.404	9.4275	10.4537	8.84644	9.28879	9.0547	7.90288	11.6182	9.16884	13.4477	5.11783	9.83986	9.52526	9.48409	9.24479	0.968028	0.974768	0.970554
Tmub2	Tmub2	transmembrane and ubiquitin-like domain containing 2	68.2021	76.3149	72.3781	71.0742	70.0295	69.4185	71.5439	73.8626	77.6312	68.5296	76.3615	74.3824	70.5527	67.6161	68.8343	71.5357	65.5447	63.4063	71.2802	69.001	74.1535	66.8289	0.968026	0.901224	0.96852
B3gat3	B3gat3	beta-1,3-glucuronyltransferase 3 (glucuronosyltransferase I)	150.665	184.517	168.68	152.425	168.356	155.18	160.186	173.026	164.36	174.435	162.264	173.153	139.811	164.122	169.018	152.841	151.561	139.089	162.858	157.65	169.447	147.83	0.968022	0.872427	0.93771
Dad1	Dad1	defender against cell death 1	122.457	157.428	133.729	114.555	115.263	122.683	121.053	130.269	132.489	140.412	129.193	113.675	128.097	120.596	119.361	127.323	121.63	219.219	126.738	122.685	129.207	156.057	0.968017	1.20781	1.27202
Atp5md	Atp5md	ATP synthase membrane subunit DAPIT	815.064	805.697	718.851	775.654	762.784	782.041	678.141	767.978	595.891	819.763	796.794	839.459	672.646	848.361	693.552	830.529	771.004	812.997	762.604	738.186	763.977	804.843	0.96798	1.05349	1.0903
P2rx7	P2rx7	purinergic receptor P2X, ligand-gated ion channel, 7	9.43027	9.02809	8.96232	7.58694	7.47389	10.8044	9.59841	9.5143	10.5962	6.79952	9.07483	7.35983	8.06562	8.0259	9.99583	8.14385	7.9392	10.2125	8.98347	8.69578	8.66893	8.76519	0.967976	1.0111	1.00798
Lrrn4	Lrrn4	leucine rich repeat neuronal 4	0.647746	1.17922	0.550181	0.590746	1.06057	1.10315	0.919312	0.930798	0.958781	0.561656	0.869608	0.939573	0.851695	0.764234	0.894211	0.764183	0.641369	0.397527	0.864417	0.836713	0.852083	0.601026	0.967951	0.705361	0.718318
Nop14	Nop14	NOP14 nucleolar protein	16.4708	13.9173	14.6502	13.3632	17.6882	16.2089	13.2243	19.7113	14.5695	12.7051	14.0738	13.5002	15.888	11.8478	16.0387	14.4139	18.2625	12.4306	15.0747	14.5915	14.912	15.0357	0.967949	1.0083	1.03044
Car11	Car11	carbonic anhydrase 11	251.691	303.357	282.341	263.33	251.393	251.935	256.704	274.194	254.675	269.487	260.578	268.249	231.673	273.253	266.97	235.037	251.37	327.881	265.822	257.298	265.437	271.429	0.967936	1.02258	1.05492
Vti1a	Vti1a	vesicle transport through interaction with t-SNAREs 1A	26.6843	25.4113	25.929	27.2456	33.0282	28.4769	29.8069	32.0209	28.8244	22.9573	26.7557	32.4437	24.4767	26.2144	30.8563	26.3176	23.7828	19.6129	28.0832	27.1825	28.6004	23.2378	0.967928	0.812499	0.854881
Papss1	Papss1	3'-phosphoadenosine 5'-phosphosulfate synthase 1	48.6009	51.1836	50.365	50.4251	54.817	54.0611	48.5262	50.9982	49.8443	46.9016	51.672	56.0323	47.7408	47.8904	52.8668	51.2977	47.5074	33.3644	51.1398	49.4994	51.0897	44.0565	0.967922	0.862336	0.890041
Zbtb8b	Zbtb8b	zinc finger and BTB domain containing 8b	2.55702	2.13659	2.41289	2.98589	2.61278	2.99888	2.3151	2.62809	2.73315	1.94259	2.89414	2.30428	2.30341	2.57905	2.59226	2.64383	2.66037	2.20548	2.57417	2.49157	2.50045	2.50322	0.967913	1.00111	1.00468
Mettl8	Mettl8	methyltransferase like 8	11.5846	10.0881	10.3246	12.8003	12.1949	12.2838	13.2442	11.4254	11.9117	11.404	12.7208	12.624	12.5233	11.9782	9.729	11.9187	11.766	8.61928	11.7886	11.4102	12.0172	10.768	0.967895	0.896048	0.943718
Sptlc1	Sptlc1	serine palmitoyltransferase, long chain base subunit 1	20.6689	20.2899	21.4502	21.8239	22.3721	22.5206	20.9129	21.7218	20.9771	18.1581	22.2174	23.289	22.0952	19.7823	20.3601	20.189	20.2904	16.437	21.4341	20.7459	21.2727	18.9721	0.967893	0.891855	0.914501
Xab2	Xab2	XPA binding protein 2	33.0983	37.2819	34.4127	32.9756	30.9816	34.179	33.5992	34.1047	37.4633	32.6952	32.9237	30.4988	31.687	35.6977	30.7285	35.582	31.4615	35.3984	33.7898	32.7044	33.5372	34.1473	0.967879	1.01819	1.04412
Vmn1r218	Vmn1r218	vomeronasal 1 receptor 218	1.26794	1.04441	1.08515	0.802953	1.23247	1.1679	1.02712	0.944265	1.09085	1.09904	0.970707	0.975136	0.944612	1.04223	1.17724	0.968282	1.01498	1.01082	1.08971	1.05469	1.016	0.998025	0.967871	0.982309	0.946269
Rnf145	Rnf145	ring finger protein 145	41.9242	42.7751	47.1109	43.1803	41.6833	42.3953	44.223	46.9288	48.5666	47.4331	43.6988	50.605	44.2793	39.1117	42.4127	42.1777	41.8633	24.6843	43.3274	41.9346	47.4465	36.2418	0.967852	0.763846	0.864246
Plekhm3	Plekhm3	pleckstrin homology domain containing, family M, member 3	7.37199	7.68557	7.26518	8.0912	8.89312	7.44342	9.46539	7.61619	7.96492	7.75142	7.75992	8.51179	6.79118	7.14256	9.38393	8.16774	6.96625	4.85906	8.03084	7.77255	7.92085	6.66435	0.967838	0.841368	0.857421
Olfr1280	Olfr1280	olfactory receptor 1280	0.616522	0.378502	0.345026	0.539882	0.4655	0.350766	0.518038	0.574447	0.445374	0.481468	0.494905	0.425888	0.403386	0.509888	0.419909	0.498364	0.531628	0.347714	0.459176	0.444394	0.484416	0.459235	0.967806	0.948018	1.0334
Grin2d	Grin2d	glutamate receptor, ionotropic, NMDA2D (epsilon 4)	10.9917	13.7592	11.9697	12.3687	15.0922	14.7344	10.9461	14.5526	16.5791	10.9962	10.4297	13.2306	12.2901	10.3909	14.5902	10.0579	9.57892	8.77399	12.8374	12.4237	13.1576	9.47028	0.967775	0.719755	0.762273
Pfkl	Pfkl	phosphofructokinase, liver, B-type	165.072	150.85	152.909	161.05	149.838	168.658	163.726	176.063	202.069	148.177	182.894	176.263	167.42	156.07	137.761	168.791	160.335	137.71	158.872	153.75	177.093	155.612	0.967763	0.878701	1.01211
Cfap418	Cfap418	cilia and flagella associated protein 418	34.6167	31.3983	28.8863	38.3309	30.0847	32.9076	30.7736	32.7668	31.0044	30.9687	29.622	35.2019	32.0545	32.5147	29.5778	31.674	36.6685	26.2257	32.4283	31.3823	31.9128	31.5227	0.967745	0.987778	1.00447
Marchf6	Marchf6	membrane associated ring-CH-type finger 6	59.1293	46.3288	54.7433	60.7656	62.7924	60.1779	57.7244	64.6734	60.9775	46.7883	57.5122	64.4952	55.0698	54.649	56.8681	55.9484	52.891	35.4835	57.3803	55.529	58.8894	48.1076	0.967737	0.816915	0.866352
Sec24c	Sec24c	Sec24 related gene family, member C (S. cerevisiae)	49.3211	48.3449	47.712	46.5322	47.2715	48.0295	48.8327	46.9057	50.6143	46.1167	48.1538	48.7632	45.5247	47.0011	46.8437	45.6113	44.7154	31.619	48.0063	46.4565	48.1107	40.6486	0.967717	0.844895	0.874981
Cort	Cort	cortistatin	27.0457	28.5027	21.0806	26.5356	19.0826	16.6651	25.1078	38.7812	24.9475	32.2361	28.7236	26.4368	19.7788	26.0046	22.2415	30.1379	27.1994	37.6171	23.4314	22.675	30.225	31.6515	0.967716	1.04719	1.39588
Pbx1	Pbx1	pre B cell leukemia homeobox 1	33.3732	33.0931	34.3657	38.8141	37.0823	36.3794	36.3281	34.3797	35.8095	30.727	34.1176	34.4185	30.0839	33.8866	39.479	32.967	31.6339	29.9547	35.6337	34.4832	33.8905	31.5185	0.967713	0.930011	0.914026
Tspan7	Tspan7	tetraspanin 7	1056.03	1056.22	973.638	1084.56	959.104	983.182	1088.85	1021.79	1041.69	1039.2	1029.65	985.074	962.409	981.746	1042.52	1063.98	907.509	791.423	1028.8	995.558	1023.48	920.971	0.967691	0.89984	0.92508
Mtfp1	Mtfp1	mitochondrial fission process 1	99.2804	105.317	114.823	101.67	102.028	110.775	103.291	121.114	117.983	102.573	109.718	115.558	109.222	97.4255	99.0635	107.701	94.9839	96.8813	105.312	101.904	113.389	99.8556	0.967635	0.880643	0.979902
Fgf7	Fgf7	fibroblast growth factor 7	0.907545	0.771434	1.29783	0.800566	0.870219	1.58629	1.23648	1.12194	1.19065	1.29742	0.963542	1.00502	0.844516	0.987728	1.26565	1.02168	0.94918	0.451778	1.06719	1.03263	1.11572	0.807547	0.967614	0.723793	0.782028
Prmt5	Prmt5	protein arginine N-methyltransferase 5	41.2591	43.8932	38.0861	42.6447	39.2501	40.1302	41.4549	42.708	45.2712	41.6342	40.4827	42.1295	40.3423	38.2246	40.3322	41.4254	37.3937	34.1527	40.9597	39.633	42.4451	37.6573	0.967609	0.887199	0.950149
5730522E02Rik	5730522E02Rik	RIKEN cDNA 5730522E02 gene	11.5617	7.03267	9.17709	15.8654	15.3569	13.6735	11.7719	15.6405	9.60585	11.5749	12.3635	11.1689	12.2567	11.6039	11.1551	10.0641	14.4209	13.1423	12.0627	11.6719	12.0707	12.5424	0.967599	1.03908	1.07458
Dis3	Dis3	DIS3 homolog, exosome endoribonuclease and 3'-5' exoribonuclease	9.25664	8.59318	8.26024	8.77772	12.6791	9.32828	7.79593	8.50686	10.7738	7.12845	11.1475	9.88568	6.81861	10.2483	9.75818	7.82677	12.0742	6.8562	9.24159	8.94169	9.48845	8.91904	0.967549	0.93999	0.997468
Taf2	Taf2	TATA-box binding protein associated factor 2	17.0319	13.6777	16.6234	19.1415	19.2294	20.8022	18.3682	20.6878	18.8451	16.4976	15.4716	18.9344	17.9662	17.725	16.089	19.6885	17.4439	9.57413	17.8392	17.26	18.0873	15.5688	0.967536	0.86076	0.902015
Dhx8	Dhx8	DEAH (Asp-Glu-Ala-His) box polypeptide 8	15.8278	15.9752	16.868	15.5758	16.7019	15.5979	18.7019	17.4459	18.7388	15.8364	16.2427	16.1595	17.0843	14.0493	16.655	15.1565	15.3547	10.5852	16.4641	15.9295	16.8847	13.6988	0.967532	0.811317	0.859964
Rgmb	Rgmb	repulsive guidance molecule family member B	26.5244	23.8474	26.0479	28.4552	30.0704	29.7462	26.0683	31.7356	33.6068	24.9632	30.5221	29.418	28.1327	26.5563	24.41	26.7924	23.6194	20.3663	27.2514	26.3663	30.0491	23.5927	0.967522	0.785137	0.894803
Eif2d	Eif2d	eukaryotic translation initiation factor 2D	31.6112	30.5837	34.1921	36.479	31.827	32.8989	28.7956	36.3849	36.1805	30.0829	31.7828	28.5114	32.0621	31.1836	30.6257	34.2476	33.8811	35.478	32.3411	31.2905	32.5885	34.5356	0.967515	1.05975	1.10371
Supt3	Supt3	SPT3, SAGA and STAGA complex component	14.6315	17.9164	18.2807	19.9103	16.3739	14.8942	17.6686	18.9364	16.8548	17.4769	17.241	16.7165	18.024	16.3212	15.2771	18.4603	17.5366	22.5859	17.0965	16.5408	17.4451	19.5276	0.967495	1.11937	1.18057
Fbxo34	Fbxo34	F-box protein 34	44.2134	40.9665	38.3611	44.8465	45.8758	50.9423	46.2767	48.0299	45.2059	42.62	50.3054	47.0696	41.6512	43.7627	43.7381	46.3991	40.5085	30.5279	44.4975	43.0507	46.6461	39.1451	0.967486	0.839194	0.909281
Ccdc88c	Ccdc88c	coiled-coil domain containing 88C	13.6294	12.2763	12.9594	15.3976	20.1867	17.6532	17.2685	13.8674	15.8953	13.6287	12.4985	19.6545	17.8485	11.8431	15.6566	14.4822	19.0052	13.9195	15.6244	15.1161	15.1089	15.8023	0.967464	1.0459	1.0454
Plekhm1	Plekhm1	pleckstrin homology domain containing, family M (with RUN domain) member 1	10.9128	12.7417	11.1645	10.124	10.5387	9.7054	12.2146	11.1984	12.5499	11.6305	10.9159	11.6368	11.7526	9.21045	11.1293	10.6163	10.2822	8.22114	11.0574	10.6975	11.5863	9.70655	0.967449	0.837763	0.90737
4833439L19Rik	4833439L19Rik	RIKEN cDNA 4833439L19 gene	124.383	121.504	130.393	124.658	115.595	123.761	119.168	129.897	131.067	113.122	121.896	124.796	116.688	115.575	124.086	118.161	107.232	95.1706	122.78	118.783	124.156	106.854	0.967444	0.860648	0.899576
Eed	Eed	embryonic ectoderm development	19.0115	20.7644	22.3552	25.691	23.7021	21.9872	21.5445	18.3839	23.2444	18.1943	22.6836	21.6328	26.8008	19.8137	17.6745	16.6753	19.1171	16.1268	22.1508	21.4297	20.8278	17.3064	0.967443	0.830929	0.807591
Washc2	Washc2	WASH complex subunit 2	62.7412	56.8076	58.3134	65.3635	70.9461	56.4785	64.9019	64.7259	63.6311	60.2875	54.1255	62.5328	61.929	58.8231	59.833	59.7577	59.3894	35.7404	62.2218	60.195	61.0606	51.6292	0.967427	0.845541	0.857699
Vmn2r3	Vmn2r3	vomeronasal 2, receptor 3	0.180391	0.144263	0.197643	0.340241	0.224225	0.23934	0.19441	0.128324	0.185961	0.223361	0.224248	0.153446	0.151216	0.221572	0.257632	0.250736	0.183433	0.227659	0.217216	0.21014	0.183068	0.220609	0.967425	1.20507	1.04982
Bcar1	Bcar1	breast cancer anti-estrogen resistance 1	44.5513	49.571	40.3842	40.7199	39.3406	40.045	45.8198	43.9133	52.7193	46.1461	42.0526	43.7528	43.1819	41.5006	39.8784	40.2801	43.0138	38.6149	42.9188	41.5203	45.7168	40.6363	0.967415	0.888869	0.978709
Psmd11	Psmd11	proteasome (prosome, macropain) 26S subunit, non-ATPase, 11	44.9554	45.8579	47.0995	45.9618	50.1128	46.5554	48.4111	47.8461	54.7288	45.6483	46.2683	51.0153	43.1086	44.3185	48.9588	47.5779	48.6188	37.5309	46.9934	45.462	49.1014	44.5759	0.967412	0.907834	0.980509
Asph	Asph	aspartate-beta-hydroxylase	64.5232	51.4798	58.7562	68.0903	70.1176	65.3899	61.4991	69.2954	58.4202	48.9315	60.391	73.1717	61.1564	59.1255	62.0846	59.9318	65.3593	42.354	62.8366	60.7888	62.042	55.8817	0.967411	0.900708	0.919276
Aip	Aip	aryl-hydrocarbon receptor-interacting protein	101.362	123.589	111.178	107.768	111.02	107.6	102.469	110.601	115.563	113.322	119.277	121.107	104.817	102.25	110.095	100.799	106.74	97.5165	109.284	105.721	115.974	101.685	0.967397	0.876793	0.961829
Foxj2	Foxj2	forkhead box J2	15.6167	14.8834	14.968	15.5035	15.4089	13.9848	15.0536	13.7371	15.9714	14.6446	13.1741	15.4104	14.8367	12.9552	15.9146	13.2584	12.9452	9.96742	15.0599	14.5689	14.5875	12.057	0.967397	0.82653	0.827589
Celsr2	Celsr2	cadherin, EGF LAG seven-pass G-type receptor 2	65.188	69.2419	70.989	69.6735	68.7894	60.3866	69.8119	76.8864	92.9732	59.1943	69.6633	81.7664	71.6768	55.3474	69.5257	68.1756	55.9607	40.8036	67.7258	65.5166	76.0967	54.98	0.967381	0.722501	0.839176
Mcf2	Mcf2	mcf.2 transforming sequence	1.39033	2.14419	1.85624	1.87655	2.81708	1.79771	1.58604	1.99587	1.76182	2.23682	1.82954	2.16471	1.49444	1.57097	2.51831	1.62895	2.032	0.884298	1.92402	1.86124	1.99775	1.51508	0.967371	0.758394	0.814017
Slc35e1	Slc35e1	solute carrier family 35, member E1	23.7815	24.0749	24.5828	27.1221	23.0606	23.3783	27.3022	23.753	27.5317	24.923	22.3504	26.827	24.4228	21.3127	26.1109	24.9597	21.5395	19.8685	24.7575	23.9488	25.077	22.1226	0.967335	0.882185	0.923746
Wdr12	Wdr12	WD repeat domain 12	33.1713	28.8926	33.8239	34.3946	33.3606	32.7555	32.3932	34.2275	33.6907	31.752	35.3489	34.5687	33.4637	32.2719	29.1132	34.5219	37.3808	24.367	32.6846	31.6163	33.9176	32.0899	0.967316	0.946114	1.01498
Htt	Htt	huntingtin	21.5635	19.841	19.1597	23.3832	23.8941	21.908	23.3779	22.0847	24.0508	19.0801	20.3077	22.9933	21.1685	19.0173	23.2936	20.9386	19.6332	15.6919	21.8753	21.1598	21.7033	18.7546	0.967291	0.864135	0.886329
Magi3	Magi3	membrane associated guanylate kinase, WW and PDZ domain containing 3	10.3736	8.75318	10.6746	10.531	11.0313	10.2856	10.7516	11.1054	9.23086	8.71958	9.62066	12.6291	8.71607	9.22287	12.074	9.9826	9.60928	5.32439	10.343	10.0043	10.2611	8.30542	0.967256	0.809406	0.830184
Tspan5	Tspan5	tetraspanin 5	124.79	128.584	131.737	127.329	117.451	111.933	137.003	125.611	127.254	125.76	128.856	128.612	101.278	132.736	130.28	122.001	106.249	75.9065	125.547	121.431	127.219	101.386	0.967219	0.796939	0.834922
Itch	Itch	itchy, E3 ubiquitin protein ligase	17.3145	15.3898	17.3771	18.1398	19.3598	17.958	17.9392	18.1869	16.5689	14.3015	16.2371	21.1627	16.4488	16.5545	18.1806	16.5228	17.3838	8.46833	17.6398	17.0613	17.2914	14.125	0.967208	0.816877	0.827895
F2r	F2r	coagulation factor II (thrombin) receptor	1.95217	1.88433	3.46403	2.46267	4.24586	1.99612	1.87527	2.32624	2.21317	2.15802	2.49647	2.7994	2.61589	2.29374	2.50211	2.43083	1.90069	1.29329	2.55435	2.47058	2.39866	1.87494	0.967205	0.78166	0.758905
Top1mt	Top1mt	DNA topoisomerase 1, mitochondrial	17.0085	13.7263	14.6868	21.2357	17.3132	19.565	15.6024	17.3768	18.3816	15.7289	17.7513	17.8586	17.9442	15.7935	15.6463	17.7374	17.3961	13.4421	17.0197	16.4613	17.4194	16.1919	0.967193	0.929528	0.98363
Rab5if	Rab5if	RAB5 interacting factor	70.7282	83.5905	76.3847	72.77	61.762	70.0468	71.0849	73.6039	65.6048	77.8435	77.5131	74.8877	71.7021	76.4673	61.7233	68.5391	67.6847	74.5086	72.3382	69.9642	73.8906	70.2442	0.967183	0.950651	1.004
Vps72	Vps72	vacuolar protein sorting 72	39.6766	49.0726	44.2701	43.4511	45.143	42.5357	45.9781	47.275	44.4389	48.4899	45.464	43.8785	41.6305	40.6061	46.3108	43.5429	46.2063	40.3422	44.3039	42.8491	45.9093	43.3638	0.967165	0.944555	1.01201
Slc25a14	Slc25a14	solute carrier family 25 (mitochondrial carrier, brain), member 14	40.9043	47.2894	51.4871	42.7895	43.5596	47.5958	40.4617	47.7418	44.1756	49.458	45.738	48.5337	37.6143	49.4858	43.0887	47.5559	43.0256	38.5775	44.8696	43.3963	47.1294	43.053	0.967163	0.913506	0.99209
Rnf187	Rnf187	ring finger protein 187	379.281	411.772	390.42	371.829	374.518	388.628	390.943	406.477	439.714	415.397	411.35	405.75	376.266	364.715	381.226	406.082	360.384	374.446	386.77	374.069	415.737	380.304	0.967161	0.91477	1.01667
Ppp2r2d	Ppp2r2d	protein phosphatase 2, regulatory subunit B, delta	57.1283	53.004	54.6636	61.4889	54.9402	61.9828	54.9005	57.9064	57.0747	57.0925	52.1868	61.0954	53.191	54.8889	56.9267	57.3403	57.724	46.4545	56.8726	55.0022	57.0711	53.8396	0.967112	0.943376	0.978862
Slc16a8	Slc16a8	solute carrier family 16 (monocarboxylic acid transporters), member 8	7.05342	4.89019	5.43674	5.98555	6.1548	5.496	5.23485	1.0871	3.88549	1.92248	2.04907	0.973258	8.35709	1.97494	6.35098	0.624084	5.73462	13.2521	5.75022	5.561	1.98348	6.53693	0.967094	3.29569	1.17549
Olfr137	Olfr137	olfactory receptor 137	0.676457	0.1841	0.32733	0.433862	0.272731	0.262337	0.355896	0.322116	0.317557	0.242876	0.389785	0.463899	0.346362	0.471725	0.223351	0.338847	0.228493	0.0667697	0.358959	0.347146	0.347247	0.21137	0.967091	0.608702	0.608878
Tmod2	Tmod2	tropomodulin 2	69.2109	59.419	69.6062	72.4383	83.9745	66.0359	76.7067	77.286	72.3034	58.7044	67.06	75.9218	66.7113	68.269	71.1676	67.7762	69.4226	37.9903	71.0559	68.716	70.2551	58.3964	0.967069	0.831205	0.849823
Tradd	Tradd	TNFRSF1A-associated via death domain	9.71603	14.2561	10.9266	10.2351	11.278	11.559	9.69274	11.3344	10.131	12.4545	15.0399	15.8297	12.1164	9.74275	10.3291	11.5767	9.09007	7.17189	11.0948	10.7294	12.9579	9.27955	0.967068	0.71613	0.86487
Adcy2	Adcy2	adenylate cyclase 2	56.948	56.4398	56.193	56.5581	58.4383	54.1084	59.7912	58.1794	55.0503	59.5536	59.6354	62.0374	49.7724	57.3217	58.057	55.7021	51.3501	41.4721	56.9253	55.0504	58.8912	49.5081	0.967064	0.84067	0.899324
Uros	Uros	uroporphyrinogen III synthase	24.9688	24.9849	25.6001	24.415	23.2667	25.9735	30.3084	26.8465	26.1109	27.3476	27.7793	27.8473	25.1659	24.6526	24.5818	28.9005	26.1252	21.0443	25.6454	24.8001	27.1863	25.3567	0.967039	0.932701	1.02244
Igip	Igip	IgA inducing protein	67.1875	55.6007	62.5687	63.8027	68.2566	64.0489	64.0049	69.3008	67.0413	58.2002	67.1962	72.8309	54.2685	66.187	64.1669	62.4548	67.1104	30.9042	63.6386	61.5408	66.9139	53.4898	0.967036	0.799383	0.869176
Cstad	Cstad	CSA-conditional, T cell activation-dependent protein	3.9725	1.64765	3.08136	6.16462	6.55254	7.94235	2.43449	2.9043	4.0025	2.50558	6.46081	3.3344	4.86672	5.41834	2.89137	4.55382	3.13978	5.38013	4.54222	4.39214	3.84152	4.35791	0.96696	1.13442	0.992205
Polr2a	Polr2a	polymerase (RNA) II (DNA directed) polypeptide A	29.5943	30.9244	29.6299	29.8875	31.0543	29.6698	32.4199	32.0343	39.1744	26.2492	28.2962	31.6176	32.9769	26.359	29.0077	31.0803	22.7899	36.2007	30.4543	29.4479	31.4743	30.0236	0.966952	0.953909	1.01955
Uqcrq	Uqcrq	ubiquinol-cytochrome c reductase, complex III subunit VII	391.271	403.576	363.065	372.695	335.984	381.736	337.918	355.336	333.821	396.2	372.711	348.676	346.523	402.716	322.514	360.266	329.326	411.53	369.463	357.251	361.349	367.041	0.966946	1.01575	1.0274
Rnd2	Rnd2	Rho family GTPase 2	73.2921	89.6468	83.7918	75.9751	81.4801	81.6934	68.4723	76.6978	76.8845	99.2692	79.5909	74.357	71.3114	78.6247	79.7889	78.8234	73.6542	80.7557	79.1931	76.575	81.3599	77.7444	0.96694	0.955562	1.01527
Nsg1	Nsg1	neuron specific gene family member 1	234.487	258.293	236.737	254.493	258.354	253.367	246.729	273.499	272.764	244.618	254.851	271.422	255.41	235.457	231.209	269.807	225.938	182.553	248.923	240.692	263.431	226.099	0.966935	0.858287	0.939371
Rdm1	Rdm1	RAD52 motif 1	12.3323	9.44346	12.7286	11.1479	11.4501	12.9691	10.0251	8.71917	9.06376	11.3417	11.1665	6.40897	9.27033	11.0703	12.8509	14.4548	11.5167	10.6333	11.4424	11.0638	9.34002	12.2016	0.96692	1.30638	1.10284
Bex4	Bex4	brain expressed X-linked 4	25.1838	29.5062	23.6937	33.0466	29.4709	32.8357	28.9114	34.7801	28.0011	28.6167	27.6557	32.8055	28.8816	27.785	27.3078	31.0437	30.7013	23.1431	28.9498	27.9915	30.3718	28.296	0.966898	0.931654	1.01088
Dlgap5	Dlgap5	DLG associated protein 5	0.352379	0.996144	0.349705	1.12797	0.261363	0.616809	0.426638	0.402013	1.01447	0.597232	0.601369	0.0320588	0.950129	0.0470198	0.714656	0.217184	0.215172	0.258147	0.590144	0.570601	0.529428	0.230167	0.966885	0.434748	0.403377
Mrpl39	Mrpl39	mitochondrial ribosomal protein L39	31.1609	37.704	36.537	32.8073	35.1449	38.206	36.9433	37.4712	38.0953	35.438	44.5484	37.1223	33.428	39.2946	30.2476	34.1586	39.5548	36.895	35.5005	34.3234	38.535	36.8695	0.966843	0.956778	1.07418
Wdr24	Wdr24	WD repeat domain 24	18.0316	23.0516	19.2491	17.0495	20.2907	17.8655	19.6676	19.2465	19.1547	18.2449	20.1926	18.8669	16.6753	19.3098	20.0366	16.8742	18.3722	13.9781	19.3151	18.6739	19.1411	16.4081	0.966803	0.85722	0.878667
Pafah1b2	Pafah1b2	platelet-activating factor acetylhydrolase, isoform 1b, subunit 2	61.1613	44.6316	52.5466	62.152	67.9866	63.6745	64.5291	62.2102	65.8872	47.6409	53.95	94.0552	56.0585	50.8383	65.7468	57.1879	62.572	33.0069	59.5259	57.5479	64.7487	50.9223	0.96677	0.78646	0.884868
Cenpw	Cenpw	centromere protein W	2.96576	3.71698	3.45917	3.64538	3.55661	3.88471	2.9132	3.02322	2.81645	3.16418	3.90765	3.67504	3.52587	3.33701	3.13961	3.06053	3.39998	3.26523	3.44883	3.33416	3.31731	3.24191	0.966752	0.977272	0.972331
Emc4	Emc4	ER membrane protein complex subunit 4	140.293	152.622	138.54	133.158	132.98	143.318	132.346	145.444	137.482	150.995	147.026	148.792	134.346	134.94	133.955	146.198	144.9	131.603	139.037	134.414	145.948	140.9	0.96675	0.965413	1.04826
Ube3c	Ube3c	ubiquitin protein ligase E3C	30.7271	28.4667	32.1647	31.5831	34.2859	30.3475	32.9594	34.0709	33.7702	27.2476	30.369	35.1165	31.2558	29.2931	30.8224	28.7744	30.7422	18.0899	31.5049	30.4571	32.1149	25.8688	0.966742	0.80551	0.849353
Enho	Enho	energy homeostasis associated	62.4585	74.7794	68.3343	64.0508	74.6622	69.8718	63.9838	72.2194	67.2497	86.4467	70.5372	63.5509	66.5946	61.6851	69.8213	64.0914	74.2945	58.2411	68.3058	66.0337	72.0008	65.5423	0.966736	0.9103	0.992559
Sptb	Sptb	spectrin beta, erythrocytic	47.1666	45.7413	43.1493	47.5375	46.7565	43.8978	57.3334	45.67	51.1962	43.2484	47.0128	49.8061	43.9057	43.9656	49.5034	46.7081	40.9998	38.4369	47.3689	45.7916	47.3867	42.0483	0.966701	0.887343	0.918253
Micu2	Micu2	mitochondrial calcium uptake 2	18.0494	19.2053	20.2895	18.4381	22.396	18.7102	20.9388	17.2933	17.9642	19.3024	19.3705	17.836	20.8884	16.8035	19.4914	21.6837	19.7918	19.5697	19.7182	19.0611	18.3533	20.3484	0.966676	1.10871	1.06754
Ippk	Ippk	inositol 1,3,4,5,6-pentakisphosphate 2-kinase	17.6803	15.1676	15.6571	13.9197	13.7368	14.6082	19.7421	15.6041	15.7842	15.716	14.1997	18.9717	15.9932	17.2433	12.5462	16.2175	18.9232	11.1285	15.7874	15.2609	16.0551	15.4231	0.966652	0.960632	1.01063
Ggnbp2	Ggnbp2	gametogenetin binding protein 2	56.2063	49.5232	50.851	62.5166	57.4756	50.2055	58.3954	58.6069	57.5455	48.8071	52.7881	58.4001	53.0522	54.1739	52.34	57.1576	59.5179	35.9724	55.0248	53.1887	55.2295	50.8826	0.966632	0.921293	0.956643
Ndufb3	Ndufb3	NADH:ubiquinone oxidoreductase subunit B3	120.229	133.143	128.874	125.503	119.524	130.854	118.542	133.348	114.476	146.972	139.692	137.958	115.04	132.048	116.086	135.8	126.407	140.915	125.238	121.058	134.489	134.374	0.96662	0.999145	1.11
Depdc5	Depdc5	DEP domain containing 5	18.8859	19.269	18.2944	24.7424	22.7137	23.0791	20.6454	22.0541	25.3499	19.6302	24.0352	23.9477	18.2355	18.8047	24.1173	17.7103	19.8309	14.6243	21.09	20.3858	23.0034	17.3885	0.966611	0.755909	0.852971
Ano4	Ano4	anoctamin 4	10.482	9.55882	8.17066	9.08364	10.9179	9.62263	9.23967	10.1184	9.61572	8.66279	8.33928	11.7155	8.31788	9.84352	9.62536	8.80553	9.40567	6.53508	9.5822	9.26225	9.69035	8.24876	0.966611	0.851234	0.890578
Dctn4	Dctn4	dynactin 4	50.8631	41.8879	45.4975	50.0083	49.6065	49.6195	47.7812	48.8222	48.906	43.1936	45.6111	50.6815	44.1158	45.341	49.4259	48.6043	49.008	31.3372	47.8948	46.2942	47.4429	42.9831	0.966581	0.905998	0.928478
Vta1	Vta1	vesicle (multivesicular body) trafficking 1	56.4756	53.456	56.869	58.9922	60.8098	60.5763	57.498	55.3868	63.2585	57.7129	62.6455	59.2573	51.7911	60.1723	55.6731	51.8399	52.5765	49.1927	57.811	55.8788	59.6522	51.203	0.966578	0.85836	0.916323
Mcfd2	Mcfd2	multiple coagulation factor deficiency 2	55.6041	50.7404	57.9879	58.7867	57.7681	54.8616	55.3233	54.9119	55.9283	52.0248	55.3355	60.2158	56.5017	52.7586	52.739	54.4219	54.3754	34.3413	55.8675	53.9998	55.6833	47.7129	0.966569	0.856862	0.883576
Rfxank	Rfxank	regulatory factor X-associated ankyrin-containing protein	11.5897	10.6762	12.6482	12.0638	11.3227	10.6462	10.1026	10.0945	11.0846	11.6253	10.4775	11.193	9.12215	9.93575	13.6878	9.48873	10.4384	8.16969	11.2928	10.9152	10.895	9.3656	0.966567	0.859627	0.858031
Zfp644	Zfp644	zinc finger protein 644	23.4579	21.1605	23.4213	23.9459	27.2291	21.8438	23.3921	26.6638	19.8971	20.1497	21.5024	33.2602	20.7245	24.4894	22.9072	26.7348	26.8644	11.6999	23.4929	22.707	24.2946	21.7664	0.966548	0.895933	0.958574
Mrgpre	Mrgpre	MAS-related GPR, member E	3.57334	4.54241	5.09533	4.56376	4.85392	4.18514	4.27771	5.11812	6.28708	4.98193	4.31719	5.26848	4.90123	3.55517	4.42272	4.7533	3.49564	4.44959	4.44166	4.29304	5.19456	4.23284	0.96654	0.81486	0.985977
Stk4	Stk4	serine/threonine kinase 4	17.3524	17.9558	19.1183	19.3421	19.6309	17.5479	19.3529	22.0671	19.7252	16.7742	20.4505	21.7582	20.9306	16.8906	16.1531	15.1861	17.9837	12.3161	18.6143	17.9914	20.1551	15.162	0.966537	0.752267	0.842733
Mllt11	Mllt11	myeloid/lymphoid or mixed-lineage leukemia; translocated to, 11	233.531	224.705	225.173	243.339	245.087	235.867	230.967	264.744	261.221	227.335	233.81	282.44	211.996	234.015	232.763	253.974	226.714	207.811	234.096	226.258	253.91	229.499	0.966521	0.903862	1.01433
Avl9	Avl9	AVL9 cell migration associated	10.9252	8.1963	10.2169	10.5461	11.7926	10.2998	9.97653	10.6774	9.84692	8.0542	9.42263	12.9638	9.6409	9.20796	10.9553	9.13271	9.59447	4.17816	10.2791	9.93471	10.193	7.63511	0.966499	0.749055	0.768529
Psmb5	Psmb5	proteasome (prosome, macropain) subunit, beta type 5	218.165	242.076	224.282	211.465	190.626	202.83	228.182	237.684	215.949	246.039	249.512	231.06	219.268	216.949	192.404	226.54	213.184	230.74	216.804	209.541	236.049	223.488	0.966499	0.946788	1.06656
Ctbs	Ctbs	chitobiase	6.792	4.84113	4.76685	5.19018	8.49556	4.67515	4.50397	5.06771	4.71521	6.13512	4.90474	3.1521	7.27254	5.01596	3.97517	7.13923	4.9745	1.82039	5.60926	5.42123	4.79498	4.64471	0.966477	0.968661	0.856763
Atcay	Atcay	ataxia, cerebellar, Cayman type	101.474	118.642	108.596	108.692	99.1811	101.917	105.619	110.717	113.269	110.242	110.116	111.148	91.9029	106.653	109.662	104.583	92.9466	83.4807	106.303	102.739	111.098	93.6702	0.966476	0.843129	0.911727
Zfp106	Zfp106	zinc finger protein 106	43.1394	38.2328	41.9925	46.391	50.7925	42.4003	48.3231	44.9129	43.8272	35.3765	41.8086	44.7623	39.8936	41.4756	47.5591	38.7112	38.8202	29.9354	44.4674	42.9761	42.1375	35.8223	0.966464	0.850128	0.833539
Sarm1	Sarm1	sterile alpha and HEAT/Armadillo motif containing 1	16.6871	17.8065	17.6096	17.768	16.889	16.6409	18.7649	20.2941	21.3519	16.0252	19.3149	17.4907	17.2217	17.6375	15.7414	18.2557	15.1019	20.4439	17.4523	16.8669	18.8954	17.9338	0.966457	0.949112	1.06326
Ift74	Ift74	intraflagellar transport 74	18.2054	20.3044	19.3755	20.7433	21.827	22.4357	20.4933	17.9886	15.9789	15.1762	18.5978	20.6697	21.8936	17.6022	19.8926	17.7401	24.0592	18.4157	20.4835	19.7961	17.6822	20.0717	0.966443	1.13513	1.01392
Bbs7	Bbs7	Bardet-Biedl syndrome 7 (human)	12.5958	10.5351	12.9224	13.6243	13.1968	12.5341	12.6406	12.1541	11.4088	11.3633	12.3768	17.2093	12.7184	12.8082	10.9424	11.6639	13.089	9.10712	12.5784	12.1563	12.9025	11.2867	0.966441	0.874769	0.928462
Slc44a2	Slc44a2	solute carrier family 44, member 2	39.9093	39.5563	36.5506	43.5803	39.5305	36.5687	40.1965	37.4906	38.0093	35.1933	37.4922	37.7356	43.6139	35.4661	35.1888	34.7773	34.3197	26.5492	39.4132	38.0896	37.1842	31.8821	0.966419	0.857409	0.837027
Eif4a3	Eif4a3	eukaryotic translation initiation factor 4A3	77.0037	74.3298	67.5375	63.5709	61.518	67.8112	63.0247	61.7907	66.9092	78.2832	77.0966	62.139	72.3902	65.133	59.1267	77.7301	76.1472	93.6347	67.828	65.55	69.2437	82.504	0.966415	1.1915	1.25864
Sdcbp	Sdcbp	syndecan binding protein	154.559	131.011	137.455	153.14	152.102	154.139	155.576	169.829	145.741	128.787	148.796	173.346	157.822	140.663	131.423	142.07	179.07	90.3992	148.283	143.302	153.3	137.18	0.96641	0.894846	0.957275
Uchl1	Uchl1	ubiquitin carboxy-terminal hydrolase L1	939.055	1024.52	1065.81	966.039	993.475	1000.42	925.157	1090.32	1080.92	1104.79	1093.87	1081.49	949.007	1029.89	884.849	1084.4	915.113	1292	987.782	954.581	1090.28	1097.17	0.966388	1.00632	1.14937
Rabggta	Rabggta	Rab geranylgeranyl transferase, a subunit	39.2445	41.6213	37.6436	41.7816	37.718	41.3901	40.857	43.7167	39.8518	39.8929	44.9974	42.1572	38.3196	37.7619	39.99	40.9153	40.2018	34.7156	40.0366	38.6905	42.1232	38.6109	0.966379	0.916619	0.997943
Prkar1a	Prkar1a	protein kinase, cAMP dependent regulatory, type I, alpha	286.505	257.963	284.844	315.061	323.436	309.789	298.534	328.762	307.655	267.123	308.044	341.06	280.144	294.207	285.501	301.291	298.47	189.743	296.59	286.618	310.529	263.168	0.966376	0.847482	0.918184
Ttc3	Ttc3	tetratricopeptide repeat domain 3	302.523	295.138	313.091	330.638	350.871	328.024	330.401	330.805	343.209	271.116	313.937	386.089	299.076	294.832	338.222	296.57	314.455	140.379	321.527	310.71	329.031	250.468	0.966359	0.761228	0.806114
Ank3	Ank3	ankyrin 3, epithelial	110.657	95.9642	107.748	126.918	134.698	120.023	136.541	126.531	117.139	91.6028	112.077	140.386	105.864	117.82	121.117	102.776	90.876	56.0243	118.936	114.934	117.547	83.2254	0.966354	0.708017	0.724116
Sirt6	Sirt6	sirtuin 6	23.5803	22.0705	22.1228	21.6223	23.9403	23.026	25.8053	24.8849	23.5311	20.3845	23.1611	23.8373	22.5732	22.4384	22.1499	25.8757	21.3132	18.6137	23.1668	22.3872	23.1598	21.9342	0.966347	0.947082	0.979767
Tomm40	Tomm40	translocase of outer mitochondrial membrane 40	94.0064	127.326	101.57	97.3869	102.148	103.334	97.7068	105.037	120.75	104.342	106.709	102.595	91.0358	106.064	102.523	103.918	99.6652	101.944	103.354	99.8742	107.887	101.843	0.966331	0.943979	1.01971
Cbarp	Cbarp	calcium channel, voltage-dependent, beta subunit associated regulatory protein	269.317	308.537	287.211	306.55	291.832	277.418	287.411	310.013	343.43	274.656	293.731	275.016	255.839	278.353	305.79	286.578	244.272	254.685	289.754	279.994	299.369	261.845	0.966317	0.874656	0.935181
Zfp386	Zfp386	zinc finger protein 386 (Kruppel-like)	24.2444	20.208	20.7738	22.145	25.7574	22.5151	22.9844	25.5788	21.5761	17.2837	25.0038	23.2551	19.7912	25.4393	20.4617	21.1377	25.136	21.68	22.6612	21.8974	22.5395	22.6512	0.966297	1.00496	1.03443
Xrn1	Xrn1	5'-3' exoribonuclease 1	5.73146	4.30543	4.80349	5.51989	5.84238	5.72797	5.70525	5.62235	5.36254	4.36965	5.03612	5.79519	5.06317	4.79676	5.72599	4.42679	5.511	3.67255	5.37655	5.19531	5.23717	4.53678	0.966289	0.866265	0.873246
Rita1	Rita1	RBPJ interacting and tubulin associated 1	25.9771	30.8238	27.444	25.3887	23.96	28.9688	26.6122	25.4823	22.2474	26.2812	26.1745	30.1909	23.8232	24.4067	30.111	27.9003	22.8657	24.0765	27.025	26.1136	26.0753	24.9475	0.966277	0.956749	0.955344
Sv2a	Sv2a	synaptic vesicle glycoprotein 2 a	183.709	198.019	188.45	189.697	204.464	183.535	188.907	205.431	228.255	193.086	197.875	202.493	174.332	184.103	195.126	199.274	164.613	228.125	190.969	184.521	205.428	197.337	0.966234	0.960615	1.06946
Bmt2	Bmt2	base methyltransferase of 25S rRNA 2	8.82307	9.09715	10.3714	9.65009	9.54162	9.00473	10.572	10.9123	9.56015	9.0381	10.4826	12.417	8.83293	9.32084	9.61574	8.99918	10.6108	5.71477	9.58	9.2565	10.482	8.44158	0.966232	0.805337	0.911962
Alkbh1	Alkbh1	alkB homolog 1, histone H2A dioxygenase	8.5578	9.95317	9.54651	9.81534	10.0594	10.5763	10.2	9.06139	9.4188	9.93681	10.7798	11.4837	9.24363	8.78209	10.4258	9.26073	12.1864	8.48102	9.81551	9.48385	10.1361	9.97606	0.966211	0.984211	1.0519
Calm2	Calm2	calmodulin 2	2038.69	1924.88	1850.36	2103.99	2230.25	2068.68	2021.5	2272.67	1986.85	2023.99	2177.58	2494.59	1866.93	2182.31	1846.72	2071.18	2286.14	1475.1	2034.05	1965.32	2191.14	1944.14	0.96621	0.887277	0.989224
Hivep3	Hivep3	human immunodeficiency virus type I enhancer binding protein 3	25.8681	29.6037	25.0332	24.4156	23.6422	24.0278	25.6093	22.4443	26.2779	30.3215	23.877	31.2726	21.1074	26.3463	26.3323	22.1468	25.1751	26.1793	25.4571	24.5953	26.8387	24.5004	0.966148	0.912877	0.996139
Prkd1	Prkd1	protein kinase D1	7.55926	6.20178	6.23346	5.99163	5.46669	5.78628	7.94081	5.83909	6.53614	6.1162	5.77186	5.08638	6.07375	6.75764	5.87591	6.44702	5.39041	3.97174	6.45427	6.23577	5.86993	5.26972	0.966145	0.897748	0.84508
Fam199x	Fam199x	family with sequence similarity 199, X-linked	1.72316	1.29963	1.75512	2.31284	2.10176	1.6597	1.79271	1.92271	1.5959	1.3015	1.30579	1.86048	1.75012	1.69341	1.79219	1.55545	1.68153	0.649906	1.80642	1.74524	1.59728	1.29563	0.966135	0.811147	0.742377
Dtx1	Dtx1	deltex 1, E3 ubiquitin ligase	61.7262	78.966	71.9797	68.6312	62.1794	63.4963	70.2005	72.721	81.8751	72.4145	68.0047	70.3827	67.392	61.7431	68.4421	67.9005	59.2469	70.0941	68.1685	65.8591	73.0796	65.7472	0.966122	0.899665	0.998301
Ilf3	Ilf3	interleukin enhancer binding factor 3	71.363	75.2684	65.9739	64.522	67.6168	72.4891	72.0344	72.8719	81.7114	62.9857	73.7374	71.033	72.0082	63.5259	67.0406	67.8964	72.4921	53.1058	69.8954	67.5249	72.4679	64.4981	0.966085	0.890023	0.955175
Cmas	Cmas	cytidine monophospho-N-acetylneuraminic acid synthetase	78.3988	80.8104	86.2873	86.4255	88.7178	92.7448	80.2634	96.7306	81.405	83.0131	87.4152	95.7094	75.1657	88.6879	81.9374	84.7601	77.8366	69.9366	84.8069	81.9303	88.8546	77.5111	0.966081	0.872336	0.946061
Tspan9	Tspan9	tetraspanin 9	32.7132	32.5018	33.4445	34.7862	44.6601	41.0523	29.4194	38.9131	47.6342	29.4555	36.1919	36.2947	37.7801	32.5246	32.6145	35.5019	31.7842	28.0012	35.5111	34.3064	37.6979	31.7624	0.966076	0.842552	0.925846
Pard6b	Pard6b	par-6 family cell polarity regulator beta	2.43289	2.38272	2.68124	2.70541	2.80308	2.58426	2.12124	1.72897	2.00956	1.93122	1.63891	2.06236	2.08408	2.06989	3.17886	1.52285	1.93003	1.54579	2.53012	2.44427	1.8742	1.66622	0.96607	0.88903	0.681684
Nceh1	Nceh1	neutral cholesterol ester hydrolase 1	44.3893	40.1787	44.1613	45.7357	46.7239	43.0358	43.9261	48.855	47.4258	37.9354	47.0557	49.2755	39.7414	42.825	45.0155	43.6467	40.7429	27.8784	44.0215	42.5273	46.1095	37.4227	0.966057	0.811605	0.879968
Slc50a1	Slc50a1	solute carrier family 50 (sugar transporter), member 1	57.1065	57.8541	55.0497	60.4383	60.4567	56.8985	62.3337	64.3189	60.8684	60.073	63.1335	54.5912	58.0546	53.0911	58.6597	58.597	54.8417	76.9475	58.5911	56.6018	60.597	63.4621	0.966048	1.04728	1.1212
Calm3	Calm3	calmodulin 3	1408.64	1431.56	1322.89	1392.47	1373.29	1369.63	1509.67	1477.84	1506.24	1428.97	1458.02	1461.59	1334.78	1405.43	1320.55	1452.1	1354.26	1118.66	1401.17	1353.59	1466.54	1308.34	0.966044	0.892129	0.966571
Usp30	Usp30	ubiquitin specific peptidase 30	30.3326	28.1093	23.8266	25.4994	28.0161	28.3933	29.8289	26.1769	28.053	23.4385	26.9656	31.1187	29.8253	24.2507	26.2432	28.5614	21.1654	18.3678	27.7152	26.7731	27.1505	22.6982	0.966007	0.836013	0.8478
Swi5	Swi5	SWI5 recombination repair homolog (yeast)	261.607	261.006	255.032	254.201	252.368	271.831	240.543	241.942	229.34	260.358	249.283	264.562	247.374	255.896	240.512	272.406	253.996	234.133	256.655	247.927	249.097	253.512	0.965993	1.01772	1.02252
Hemk1	Hemk1	HemK methyltransferase family member 1	44.794	48.3664	40.4221	42.3581	40.5648	49.9872	43.99	39.5043	38.9243	29.4083	34.4297	37.961	44.1964	32.5467	51.7951	26.3635	36.5867	52.2381	44.3547	42.8461	36.0455	38.3961	0.965988	1.06521	0.89614
Kif22	Kif22	kinesin family member 22	8.1572	10.8557	9.72168	9.34543	14.6099	11.6638	15.8416	12.4574	11.2434	9.99391	9.89484	12.3494	8.12702	11.2866	13.7864	10.0094	8.48198	11.9393	11.4565	11.0667	11.1878	10.1436	0.965976	0.906665	0.916585
Thumpd1	Thumpd1	THUMP domain containing 1	33.8781	31.1051	33.1426	31.9593	31.6553	34.7518	31.3944	36.2533	36.4087	31.0587	36.2558	36.3636	31.6646	31.4055	31.271	35.045	32.069	22.6393	32.5552	31.447	35.268	29.9178	0.96596	0.848297	0.95137
Hoxd11	Hoxd11	homeobox D11	0.0160833	0.0246002	0	0.0452632	0.0417449	0.0235836	0.0261481	0.0595385	0.081226	0.180872	0.0628706	0	0.023189	0.0286426	0.0216173	0	0	0.0801719	0.0253462	0.024483	0.0769014	0.026724	0.965944	0.34751	1.09153
Sv2c	Sv2c	synaptic vesicle glycoprotein 2c	5.53958	7.35975	5.16296	5.90693	5.71253	6.49201	6.5653	4.19534	6.6611	8.43105	6.43818	5.51376	6.26108	5.54186	5.88999	5.8729	5.55954	3.30074	6.10558	5.89764	6.24789	4.91106	0.965943	0.786036	0.832716
Capns1	Capns1	calpain, small subunit 1	245.285	291.568	277.421	264.264	239.239	254.398	257.863	280.897	283.673	301.824	265.386	260.987	256.436	254.275	246.857	253.645	258.737	398.06	261.434	252.523	278.553	303.48	0.965914	1.08949	1.2018
Efcab14	Efcab14	EF-hand calcium binding domain 14	29.7208	26.9699	27.3096	25.0646	33.0614	25.9584	23.8826	24.0176	26.8694	24.2864	22.4962	28.1193	26.2327	23.1422	30.0922	24.2171	28.1452	16.8257	27.4239	26.4891	25.1578	23.0627	0.965912	0.916721	0.870649
Fndc3a	Fndc3a	fibronectin type III domain containing 3A	12.9276	9.79623	11.9201	11.5346	14.2584	12.9502	13.9171	12.5871	10.426	11.191	10.5886	15.8757	10.908	11.1074	14.1249	9.55957	12.0351	4.73352	12.472	12.0468	12.1337	8.77607	0.965902	0.723282	0.7285
Rc3h1	Rc3h1	RING CCCH (C3H) domains 1	5.00743	5.00198	5.60956	5.54697	5.89075	5.03273	5.76068	5.20206	5.51507	4.98256	4.82584	5.70289	5.03448	5.10887	5.52478	5.1178	5.37344	2.86906	5.40716	5.22271	5.24569	4.45343	0.965888	0.848971	0.852706
Ociad1	Ociad1	OCIA domain containing 1	454.516	462.014	466.592	460.999	459.172	490.13	455.072	460.502	433.604	487.02	459.083	490.182	430.443	479.886	434.357	491.136	420.845	441.166	464.071	448.229	466.078	451.049	0.965862	0.967754	1.00629
Dazap2	Dazap2	DAZ associated protein 2	127.974	99.3607	115.312	122.563	135.899	120.579	130.086	115.353	106.332	112.763	119.024	115.565	128.02	105.714	118.845	136.674	114.18	82.0148	121.682	117.527	113.807	110.956	0.965851	0.974949	0.944097
Gfm2	Gfm2	G elongation factor, mitochondrial 2	22.4778	20.8147	22.6209	22.6509	25.4125	21.7377	23.704	20.7242	21.8807	19.2391	21.2976	20.9916	20.4743	20.952	24.5627	17.7622	21.513	19.2925	22.7741	21.9963	20.8266	19.5225	0.965849	0.937383	0.887537
Sbf1	Sbf1	SET binding factor 1	245.65	319.926	307.541	231.24	256.577	249.219	285.251	242.276	339.07	287.533	278.011	249.38	276.311	261.408	246.854	260.759	226.678	395.333	270.772	261.524	279.254	294.257	0.965846	1.05372	1.12516
Kcnq5	Kcnq5	potassium voltage-gated channel, subfamily Q, member 5	17.1843	14.7283	18.3739	18.6717	19.0525	18.3674	18.0497	20.2306	21.691	14.0787	17.5286	21.6905	16.1855	16.3292	18.9898	19.1502	17.0346	12.0988	17.7754	17.1682	19.0439	16.0945	0.965838	0.845129	0.937465
Tsen34	Tsen34	tRNA splicing endonuclease subunit 34	92.6827	105.431	93.0534	99.7702	90.0596	107.942	90.5187	103.176	110.851	102.481	112.139	99.951	97.7482	86.9086	96.59	104.318	91.0546	72.9239	97.0654	93.7489	105.72	89.4322	0.965832	0.845938	0.953954
Map4	Map4	microtubule-associated protein 4	311.137	304.527	313.895	322.089	346.871	313.025	354.727	346.114	359.178	328.974	319.616	353.061	320.339	303.789	313.927	318.92	297.12	192.491	323.753	312.685	341.389	269.51	0.965812	0.789452	0.861923
1700008O03Rik	1700008O03Rik	RIKEN cDNA 1700008O03 gene	5.88129	2.46901	5.03395	3.98638	3.52213	5.37128	6.1348	6.25047	6.75515	5.05163	4.93079	3.94157	4.84778	4.44578	4.1169	3.73851	3.90058	3.76822	4.6284	4.47015	5.38592	3.80244	0.965808	0.705995	0.850628
Nat8f1	Nat8f1	N-acetyltransferase 8 (GCN5-related) family member 1	17.8803	15.2784	17.1714	16.8808	14.836	13.9798	13.8033	14.3541	15.1729	18.8453	13.4329	16.3905	14.1517	17.1079	14.201	18.7716	15.9842	13.4384	15.69	15.1535	15.6391	16.0647	0.965807	1.02721	1.06013
9530077C05Rik	9530077C05Rik	RIKEN cDNA 9530077C05 gene	6.82012	8.73148	7.52799	7.06178	7.48025	7.22494	6.59741	7.44961	5.93589	8.96672	7.2949	9.4538	6.10932	7.59812	7.58509	7.81336	6.28444	4.98873	7.34914	7.09751	7.82018	6.36218	0.965761	0.813559	0.896396
Hars2	Hars2	histidyl-tRNA synthetase 2	33.4313	36.3088	33.875	40.5961	40.0346	39.9877	36.1856	40.1815	28.8351	26.813	32.9902	32.5821	30.946	32.3829	44.4576	32.0074	33.4206	14.9616	37.2027	35.9288	32.2804	26.7965	0.965758	0.830119	0.745823
Serpinb1b	Serpinb1b	serine (or cysteine) peptidase inhibitor, clade B, member 1b	3.88503	1.78329	2.62061	6.35093	3.34187	4.81203	2.85423	0.460889	4.04026	4.91938	1.83439	0.889366	1.51843	2.07639	7.02058	1.03085	4.78907	5.27825	3.664	3.53846	2.42886	3.69939	0.965738	1.5231	1.04548
Nsmaf	Nsmaf	neutral sphingomyelinase (N-SMase) activation associated factor	34.4053	36.584	33.2951	30.3094	36.9221	36.8949	31.9564	34.7945	34.2785	28.0549	35.7358	32.6476	31.2661	31.3987	36.8181	29.9375	35.2148	30.3228	34.3382	33.161	33.1023	31.825	0.965717	0.961416	0.959714
Gm14326	Gm14326	predicted gene 14326	22.5205	17.3123	22.1902	25.405	24.0817	21.8638	17.4372	21.6127	18.3428	19.8148	19.8125	21.5555	22.4582	20.8177	19.1414	26.4428	26.9896	10.1208	21.5444	20.8058	20.2276	21.1844	0.965716	1.0473	1.0182
Ftsj3	Ftsj3	FtsJ RNA methyltransferase homolog 3 (E. coli)	24.6941	23.3792	21.6708	19.6415	22.9599	23.4275	22.481	19.8721	25.3455	21.9059	19.8331	22.1212	22.6923	22.328	20.4764	19.7021	22.3237	14.9833	22.6077	21.8322	21.8156	19.003	0.965699	0.871075	0.870411
Anapc5	Anapc5	anaphase-promoting complex subunit 5	191.477	194.935	191.83	176.445	193.181	182.673	177.906	187.99	195.191	177.769	187.636	185.812	171.98	173.6	195.934	182.019	176.214	207.951	186.921	180.505	186.88	188.728	0.965674	1.00989	1.04556
Rida	Rida	reactive intermediate imine deaminase A homolog	67.0106	46.115	48.6397	63.7282	50.6278	54.2727	59.8306	53.727	39.3504	63.9524	50.0311	52.6257	61.8406	49.8341	49.8184	61.9984	57.8922	47.4164	55.7464	53.831	51.9373	55.769	0.965641	1.07377	1.036
Cdh2	Cdh2	cadherin 2	44.8249	36.5085	45.2696	45.6583	51.7976	48.6044	49.0128	53.648	48.7097	35.8987	45.508	54.3588	43.9967	43.1794	45.9479	46.0539	40.1562	16.5473	45.9537	44.3747	47.6246	34.2525	0.965638	0.719218	0.771893
Pdcd6ip	Pdcd6ip	programmed cell death 6 interacting protein	28.078	25.6775	26.3563	26.2271	29.6348	25.9174	28.9047	25.6516	25.8854	23.1229	24.7552	27.7026	25.3027	24.65	29.005	23.1311	23.0396	15.2399	27.2565	26.3192	25.4235	20.4702	0.965611	0.805167	0.777766
Aimp2	Aimp2	aminoacyl tRNA synthetase complex-interacting multifunctional protein 2	26.6725	28.6417	27.8387	26.7122	29.0688	28.8158	25.0902	31.4764	31.75	33.402	28.7248	24.5983	25.9483	30.0586	23.7945	31.7229	28.3055	26.7516	27.5485	26.6004	29.9903	28.9266	0.965585	0.964533	1.08745
LOC118568006	LOC118568006	uncharacterized LOC118568006	0	0	0	0.252459	0	0	0.255156	0	0	0	0.2268	0	0.210059	0	0	0	0	0	0.0725164	0.0700197	0.04536	0	0.96557	0	0
Tmprss2	Tmprss2	transmembrane protease, serine 2	0.0607294	0	0.0107749	0.113054	0.0667282	0.039246	0.763898	0	0.0338858	0.0505388	0.0223879	0.123885	0.277017	0.0306014	0.12872	0.0238189	0.463294	0	0.150633	0.145446	0.0461395	0.162371	0.965568	3.51913	1.11636
Pold1	Pold1	polymerase (DNA directed), delta 1, catalytic subunit	10.1483	10.7402	8.29022	8.39827	9.6789	9.60747	8.29026	7.88245	8.06905	7.24649	9.51046	7.71081	8.10234	9.10932	9.74972	7.6299	6.90831	11.9263	9.30766	8.98713	8.08385	8.82151	0.965562	1.09125	0.981572
Nolc1	Nolc1	nucleolar and coiled-body phosphoprotein 1	41.9848	39.3762	40.5114	42.7842	49.0546	45.8538	48.1948	49.6624	48.0078	38.2	44.3046	49.5581	42.1253	40.8912	44.3339	45.0192	39.4655	24.4167	43.9657	42.4502	45.9466	36.3004	0.965529	0.790058	0.855131
Kremen1	Kremen1	kringle containing transmembrane protein 1	10.6112	9.97641	9.44417	9.47468	9.90663	8.80826	11.4351	9.2732	10.4548	8.77192	7.06347	10.1949	11.2697	8.67085	8.88296	9.38717	9.48175	5.74877	9.95091	9.60782	9.15166	8.2059	0.965522	0.896656	0.854085
Tmem169	Tmem169	transmembrane protein 169	9.60149	8.34512	10.8118	9.0877	10.9876	8.04886	10.2233	10.2905	9.04217	7.8314	10.3944	12.8434	7.97834	8.98637	10.8032	8.0731	9.53003	6.0412	9.58656	9.25596	10.0804	7.88144	0.965514	0.78186	0.851499
Glipr1l1	Glipr1l1	GLI pathogenesis-related 1 like 1	0	0.229264	0	0.197092	0.0902239	0.326657	0.113338	0.385421	0	0	0	0.425492	0.30215	0	0.0936724	0	0.219931	0	0.136653	0.131941	0.162183	0.0733102	0.965513	0.452022	0.55563
Arpc5	Arpc5	actin related protein 2/3 complex, subunit 5	148.9	138.071	146.831	137.16	138.412	135.653	153.054	155.819	141.164	140.153	153.628	173.05	160.32	139.109	113.563	151.588	151.593	121.802	142.583	137.664	152.763	141.661	0.965501	0.927325	1.02903
Sae1	Sae1	SUMO1 activating enzyme subunit 1	70.4189	76.9123	75.4406	81.4762	73.4477	84.3795	76.6086	82.6356	79.3281	77.8469	80.0462	89.2791	70.9778	78.5996	73.3174	79.6171	71.938	63.2237	76.9548	74.2982	81.8272	71.5929	0.965479	0.874928	0.963589
Tnip2	Tnip2	TNFAIP3 interacting protein 2	27.306	17.0142	17.502	23.0839	28.7502	27.252	28.2943	27.1901	26.0907	18.3921	23.6105	27.0256	26.9506	16.9946	26.0657	20.359	24.0279	15.6081	24.1718	23.3369	24.4618	19.9984	0.965461	0.817534	0.85694
Ciao3	Ciao3	cytosolic iron-sulfur assembly component 3	22.876	24.777	27.0347	23.9471	25.2017	25.0277	26.6134	25.1065	26.6714	25.8904	24.3572	26.25	24.2515	23.4683	24.8857	28.415	23.3536	18.3781	25.0682	24.2019	25.6551	23.3822	0.96544	0.911407	0.966133
Arhgef9	Arhgef9	CDC42 guanine nucleotide exchange factor (GEF) 9	122.8	109.101	119.548	127.094	128.517	126.281	134.247	137.81	136.104	109.359	122.961	133.837	122.142	115.858	120.958	121.736	125.057	80.833	123.941	119.653	128.015	109.209	0.9654	0.853095	0.912713
Spsb2	Spsb2	splA/ryanodine receptor domain and SOCS box containing 2	5.12337	5.26684	6.09185	5.5492	4.92386	3.80571	3.36673	4.72974	4.27042	5.39672	3.00916	3.7298	5.09215	4.62579	4.40206	3.01764	4.07827	4.5928	4.87537	4.70667	4.22717	3.89624	0.965398	0.921713	0.827812
Ube2g2	Ube2g2	ubiquitin-conjugating enzyme E2G 2	51.5629	55.0198	61.9637	49.9197	44.8953	45.3656	57.2457	56.2773	56.9958	58.3785	52.6631	65.8654	53.4054	54.0265	43.9836	51.2362	57.4752	38.2685	52.2818	50.4718	58.036	48.9933	0.96538	0.844188	0.970707
Nop58	Nop58	NOP58 ribonucleoprotein	27.5409	24.7835	30.3724	26.3367	26.4454	25.4883	29.8718	22.8783	29.5293	24.7736	26.2436	29.249	28.4426	24.6268	25.8859	30.3273	23.1002	23.9245	27.2627	26.3184	26.5347	25.784	0.965363	0.971708	0.979695
Polr2b	Polr2b	polymerase (RNA) II (DNA directed) polypeptide B	25.6322	22.9209	23.9569	25.0482	29.0494	27.464	28.5746	29.4221	24.1659	24.6421	26.6962	26.544	26.2255	23.6983	25.6417	25.2081	25.012	14.7303	26.0923	25.1885	26.2941	21.6501	0.965361	0.823384	0.859524
Ttc7b	Ttc7b	tetratricopeptide repeat domain 7B	99.3384	116.392	111.355	105.909	109.056	104.17	108.831	108.566	119.375	105.439	107.554	109.836	95.5107	102.736	114.131	109.587	102.455	76.6557	107.864	104.126	110.154	96.2323	0.96534	0.873618	0.924192
Trnt1	Trnt1	tRNA nucleotidyl transferase, CCA-adding, 1	37.6412	30.4362	34.9645	34.407	35.8264	35.1593	37.1945	34.0228	34.1663	30.4218	33.8596	43.9588	35.3443	35.3743	30.9003	35.3193	43.6971	18.6181	35.0899	33.873	35.2859	32.5448	0.965321	0.922319	0.96079
Polr1f	Polr1f	RNA polymerase I subunit F	4.73837	3.43378	3.7719	5.36009	4.88757	4.91095	4.64079	4.3254	3.73921	3.99535	4.03165	5.93734	5.01737	4.24327	3.87188	4.33381	5.12829	2.85636	4.53478	4.37751	4.40579	4.10615	0.965319	0.93199	0.938012
Kcnab2	Kcnab2	potassium voltage-gated channel, shaker-related subfamily, beta member 2	409.431	442.824	430.068	406.118	418.967	364.237	480.996	440.95	503.289	444.727	443.474	475.895	442.584	414.207	364.708	429.648	389.985	394.39	421.806	407.166	461.667	404.674	0.965292	0.87655	0.993881
Olfr1233	Olfr1233	olfactory receptor 1233	0.240773	0.352551	0.293133	0.156504	0.214378	0.438252	0.151389	0.222065	0.127113	0.270066	0.409547	0.223255	0.170883	0.155243	0.437949	0.278867	0.287813	0.325148	0.263854	0.254692	0.250409	0.297276	0.965274	1.18716	1.1672
BC049715	BC049715	cDNA sequence BC049715	1.04158	1.18294	1.13507	0.903925	0.945774	2.10776	1.16015	1.19818	1.65723	1.15142	0.987277	1.09167	0.699015	0.45733	2.35052	2.25069	1.17913	0.883144	1.21103	1.16895	1.21716	1.43766	0.965257	1.18116	1.22986
Kifc3	Kifc3	kinesin family member C3	45.28	60.276	48.3654	44.6491	54.4435	49.0607	49.8996	48.3983	60.5126	47.0089	50.0041	53.2962	47.2395	42.9319	55.4338	46.9412	37.3332	38.1599	50.282	48.5351	51.844	40.8114	0.965256	0.787196	0.840865
Actr1a	Actr1a	ARP1 actin-related protein 1A, centractin alpha	135.046	149.43	150.505	140.921	142.035	140.424	143.118	148.739	155.207	151.503	156.004	155.323	142.246	136.209	135.832	152.975	134.397	122.948	143.068	138.096	153.355	136.773	0.965242	0.891873	0.990425
Wasf1	Wasf1	WASP family, member 1	239.779	221.782	230.237	237.193	241.125	240.074	258.444	279.11	306.053	221.409	261.351	267.11	249.732	221.588	218.953	245.63	227.022	176.729	238.376	230.091	267.006	216.46	0.965242	0.810694	0.940761
Nrd1	Nrd1	nardilysin, N-arginine dibasic convertase, NRD convertase 1	112.563	104.114	115.954	107.675	151.563	98.2432	126.134	111.156	123.782	132.355	99.1257	117.577	111.578	125.844	100.236	110.914	95.7271	115.545	116.607	112.553	116.799	107.395	0.965236	0.919486	0.954175
Pex12	Pex12	peroxisomal biogenesis factor 12	10.3776	10.8852	11.489	11.4969	10.3337	10.6519	10.6748	9.91323	11.1004	10.3888	8.74569	13.3537	9.10104	9.59078	12.708	9.16036	11.2317	7.94561	10.8441	10.4666	10.7004	9.4459	0.965184	0.882765	0.902481
Hs3st4	Hs3st4	heparan sulfate (glucosamine) 3-O-sulfotransferase 4	64.3726	52.8034	62.3022	67.2072	63.8747	50.5477	65.7988	80.033	72.3308	54.8634	62.687	71.8117	59.2727	61.467	55.8494	62.7988	59.2179	50.7593	60.9867	58.863	68.3452	57.592	0.965179	0.842664	0.978407
Emc8	Emc8	ER membrane protein complex subunit 8	29.2422	28.871	26.5262	33.7857	32.2448	26.7593	31.0799	28.3176	33.1376	29.0618	28.6493	32.0437	28.1241	27.4735	30.6509	32.5031	23.834	22.4004	29.787	28.7495	30.242	26.2459	0.965169	0.867861	0.912915
Zfp707	Zfp707	zinc finger protein 707	14.5483	13.3767	12.2584	14.7132	14.2834	14.184	12.8611	13.0052	12.8287	13.8914	13.7941	12.3155	15.1827	12.5918	12.0282	13.4936	14.4178	13.4718	13.7464	13.2675	13.167	13.7944	0.965163	1.04765	1.03971
Usp3	Usp3	ubiquitin specific peptidase 3	11.6651	13.1252	12.9061	18.7315	22.5016	18.8299	15.2948	15.0114	15.9089	10.9581	17.6823	14.524	15.2056	16.3475	15.2094	14.7894	14.1023	10.6173	16.1506	15.5875	14.8169	13.1697	0.965135	0.888827	0.844888
Tank	Tank	TRAF family member-associated Nf-kappa B activator	27.3794	26.1399	27.5109	27.2227	26.0703	29.8697	27.929	27.2846	26.0546	26.3702	26.3233	33.5387	26.4899	26.0703	26.9067	26.6423	26.5218	15.6207	27.446	26.489	27.9143	22.9283	0.965132	0.821381	0.865576
Cnp	Cnp	2',3'-cyclic nucleotide 3' phosphodiesterase	265.43	303.983	268.819	242.969	289.441	249.267	269.349	229.897	269.478	345.278	270.407	219.539	241.027	243.564	296.854	311.614	238.653	285.535	269.894	260.482	266.92	278.601	0.965125	1.04376	1.06956
Gfra4	Gfra4	glial cell line derived neurotrophic factor family receptor alpha 4	83.7764	94.7398	76.0049	80.1858	78.1351	88.3837	85.1545	91.8127	102.818	90.8929	96.2576	78.7912	88.7536	78.6028	75.1843	93.2447	85.2691	104.356	83.7686	80.8469	92.1144	94.2898	0.965122	1.02362	1.16628
Pik3r4	Pik3r4	phosphoinositide-3-kinase regulatory subunit 4	19.7388	24.7204	22.2542	21.3551	23.3018	24.2833	21.1104	22.8211	22.2646	22.8285	24.958	23.5302	21.7326	20.6146	22.4919	23.3139	20.6599	27.2541	22.3949	21.613	23.2805	23.7426	0.965088	1.01985	1.09853
Rspry1	Rspry1	ring finger and SPRY domain containing 1	10.5399	9.57908	10.8487	12.8443	12.7074	10.1693	10.9012	9.33548	9.72892	9.40739	9.69079	10.0836	9.12481	12.2198	10.7471	9.23337	13.1996	6.0388	11.0843	10.6972	9.64924	9.49058	0.965083	0.983557	0.887198
Piezo1	Piezo1	piezo-type mechanosensitive ion channel component 1	3.50778	5.0191	4.0127	4.64567	6.07293	4.48775	2.86218	2.15215	4.03767	2.45772	2.8095	1.85208	6.00366	2.47265	4.18339	1.72625	5.70089	6.30316	4.37259	4.2199	2.66182	4.57677	0.965081	1.71941	1.08457
Ppfia3	Ppfia3	protein tyrosine phosphatase, receptor type, f polypeptide (PTPRF), interacting protein (liprin), alpha 3	122.863	155.646	145.871	134.065	121.064	122.72	135.78	144.22	154.433	148.966	142.721	134.627	122.675	137.943	127.348	135.677	108.692	177.32	134.001	129.322	144.993	140.563	0.96508	0.969446	1.08692
Qars	Qars	glutaminyl-tRNA synthetase	62.188	52.3428	44.6866	51.5633	59.788	51.1009	58.5876	55.0252	52.0423	51.0516	55.2827	62.121	52.1082	49.7554	55.411	58.9932	52.8882	70.0534	54.3225	52.4249	55.1046	60.6449	0.965069	1.10054	1.1568
Eif1ad19	Eif1ad19	eukaryotic translation initiation factor 1A domain containing 19	0.759709	0.494566	0.607908	0.488718	0.461999	0.346164	0.274758	0.118051	0.280731	0.603199	0.531533	0.125701	0.295164	0.820966	0.304099	0.132082	0.708879	0.349942	0.490546	0.47341	0.331843	0.396968	0.965067	1.19625	0.83853
Ran	Ran	RAN, member RAS oncogene family	233.467	248.194	233.539	234.574	235.087	237.031	234.216	269.14	247.089	242.215	244.195	249.038	243.105	239.823	202.033	228.155	252.042	133.013	236.587	228.321	250.335	204.403	0.965061	0.816517	0.895246
Dpagt1	Dpagt1	dolichyl-phosphate (UDP-N-acetylglucosamine) acetylglucosaminephosphotransferase 1 (GlcNAc-1-P transferase)	13.62	15.3676	13.8288	15.6731	14.7183	15.7848	15.739	14.8181	16.8138	16.3441	11.4579	16.7438	14.8134	14.8341	13.6687	17.5756	13.116	14.6323	14.9617	14.4387	15.2355	15.108	0.965048	0.991626	1.04635
Lix1	Lix1	limb and CNS expressed 1	32.6584	29.6937	31.4434	37.242	30.2156	32.7255	35.0897	34.5518	33.205	28.3502	32.2394	33.6382	28.7214	32.5238	33.4946	29.8995	33.4103	20.011	32.724	31.5799	32.3969	27.7736	0.965038	0.857291	0.879469
Lat	Lat	linker for activation of T cells	1.44875	3.04818	1.91757	2.36481	2.77969	1.61753	2.45217	1.68584	1.65531	1.78918	2.44698	2.73502	2.72365	1.30578	2.43428	1.38684	1.79042	1.83713	2.23267	2.15457	2.06246	1.67146	0.965019	0.810421	0.775776
Hdac11	Hdac11	histone deacetylase 11	148.824	163.95	159.742	160.19	153.409	161.545	147.808	167.451	171.959	159.883	165.675	151.754	157.988	143.167	151.9	168.478	143.554	125.35	156.495	151.018	163.344	145.794	0.965	0.892557	0.965407
Terf1	Terf1	telomeric repeat binding factor 1	9.78646	9.05609	9.87959	9.6103	9.06002	9.29981	9.08338	9.85225	7.58851	9.03593	7.12279	10.9916	8.16445	8.10676	10.9312	7.98922	9.14635	7.36695	9.39652	9.06748	8.91821	8.16751	0.964983	0.915823	0.900747
Gtf2h4	Gtf2h4	general transcription factor II H, polypeptide 4	21.683	26.7974	23.7436	18.966	20.471	25.7595	19.4662	21.0027	29.4162	23.1157	25.47	26.2746	21.2134	17.3485	26.3202	19.8166	24.1101	22.4295	22.4124	21.6274	25.0558	22.1187	0.964974	0.882776	1.02272
Elavl1	Elavl1	ELAV (embryonic lethal, abnormal vision)-like 1 (Hu antigen R)	23.6032	21.8927	23.5599	23.9908	22.3589	21.3973	26.3711	23.9633	24.3717	22.851	22.1111	25.6141	22.8544	22.15	22.4736	22.9421	22.5386	15.7273	23.3106	22.4927	23.7822	20.4027	0.964914	0.857897	0.907082
Rasl10b	Rasl10b	RAS-like, family 10, member B	161.393	195.516	182.122	167.92	171.053	161.801	193.927	178.686	210.648	173.95	179.173	174.996	166.968	168.598	174.621	157.379	166.548	151.326	176.248	170.062	183.491	158.418	0.964907	0.863355	0.931527
Mrps2	Mrps2	mitochondrial ribosomal protein S2	26.2123	27.8785	26.7254	24.6174	25.6757	28.7094	29.4789	25.2803	28.7353	22.9599	28.9659	25.5092	25.4093	26.6276	26.2423	25.6875	24.7883	22.2698	27.0425	26.0931	26.2901	24.2485	0.96489	0.922343	0.929309
Riox2	Riox2	ribosomal oxygenase 2	10.7663	7.63361	9.93452	11.5599	11.2842	10.6939	10.5072	11.3626	11.4119	10.8244	10.8839	9.90526	10.2767	9.2655	10.3883	9.26373	11.936	7.80817	10.3399	9.97683	10.8776	9.66928	0.964882	0.888916	0.969174
Zbtb17	Zbtb17	zinc finger and BTB domain containing 17	25.1696	28.8645	27.1406	26.542	23.3468	27.3395	34.0425	26.8624	28.3131	28.6759	28.6576	26.6003	28.0362	23.2788	28.2637	26.184	29.3486	29.6176	27.4922	26.5262	27.8219	28.3834	0.964864	1.02018	1.07001
Gmps	Gmps	guanine monophosphate synthetase	14.8513	12.4044	14.2337	15.3419	15.0426	14.4511	14.1034	16.3358	13.4973	12.1534	14.392	15.9986	13.7921	13.7627	13.9734	14.1514	14.7623	8.27282	14.3469	13.8427	14.4754	12.3955	0.964859	0.856315	0.895451
Cyb5b	Cyb5b	cytochrome b5 type B	67.7249	64.2174	71.4471	70.0608	74.3018	71.382	69.1117	75.4441	75.2369	62.4564	68.994	75.9135	67.507	67.4022	66.9846	68.9363	66.1359	49.1578	69.7494	67.2979	71.609	61.41	0.964853	0.857574	0.91251
Krtap17-1	Krtap17-1	keratin associated protein 17-1	0	0	0	0	0	0	0.277235	0	0	0	0	0	0	0	0.114636	0.236957	0	0	0.039605	0.0382122	0	0.0789856	0.964831	#DIV/0!	2.06703
Gpbp1	Gpbp1	GC-rich promoter binding protein 1	70.8494	63.0315	72.6884	74.0766	72.0825	71.8926	72.9552	70.9258	71.8776	68.2891	69.1162	81.6979	68.0664	69.998	67.6796	74.8893	78.2489	31.7892	71.0823	68.5813	72.3813	61.6425	0.964816	0.851635	0.898823
Slc19a1	Slc19a1	solute carrier family 19 (folate transporter), member 1	15.6821	15.3145	12.6414	16.0535	16.5181	14.7208	14.1627	13.4004	13.6049	12.7852	13.9224	8.4821	14.4597	10.5231	18.4702	14.839	17.1511	17.5182	15.0133	14.4843	12.439	16.5028	0.964767	1.3267	1.13935
Rbmx	Rbmx	RNA binding motif protein, X chromosome	59.4921	45.6173	45.804	58.6331	55.1281	53.9492	47.9223	54.9893	57.704	44.8044	57.6931	55.9831	53.3451	50.1178	48.0934	51.0243	55.9189	40.8997	52.3637	50.5188	54.2348	49.281	0.964767	0.90866	0.975498
Oser1	Oser1	oxidative stress responsive serine rich 1	17.2677	19.1374	19.7959	16.7541	18.8828	19.7847	16.3873	15.8038	12.6345	18.7811	18.0443	19.8626	15.8988	16.6178	20.4115	20.1243	15.1571	15.0721	18.2871	17.6427	17.0253	16.7845	0.964763	0.985857	0.951354
Rab14	Rab14	RAB14, member RAS oncogene family	126.539	118.535	129.218	133.007	133.347	127.759	131.438	134.56	130.741	120.212	137.662	145.96	118.691	125.42	127.945	124.812	116.737	86.5152	128.549	124.019	133.827	109.355	0.964758	0.817134	0.88176
Gm14296	Gm14296	predicted gene 14296	18.7712	16.9668	20.216	18.4399	19.2566	19.1617	18.8731	20.8008	16.1652	16.8141	17.6874	20.6222	16.7422	19.6662	18.0388	15.0665	19.6072	11.711	18.8122	18.1491	18.4179	15.4616	0.964751	0.839486	0.851923
Osbpl11	Osbpl11	oxysterol binding protein-like 11	8.8863	7.95979	8.32335	9.36921	7.9494	7.73889	8.77695	9.65054	8.02588	7.26368	7.55632	8.96391	8.2248	8.04643	8.12471	8.93193	9.17446	5.3331	8.42913	8.13198	8.29207	7.81316	0.964747	0.942245	0.960795
Ppil4	Ppil4	peptidylprolyl isomerase (cyclophilin)-like 4	22.9121	21.3381	23.3388	21.6103	22.3929	22.0709	24.644	22.5293	20.3583	20.9923	21.1809	26.0814	21.1965	22.8211	21.4361	20.7545	23.4762	15.3563	22.6153	21.8179	22.2285	19.8623	0.96474	0.893554	0.91037
Hdgfl2	Hdgfl2	HDGF like 2	114.655	125.428	114.65	109.245	105.734	116.076	106.462	112.648	119.425	114.214	119.544	114.141	102.566	118.017	106.971	112.775	105.278	130.971	113.179	109.185	115.995	116.341	0.964711	1.00299	1.06555
Kcna6	Kcna6	potassium voltage-gated channel, shaker-related, subfamily, member 6	33.2125	39.5481	39.7706	33.5988	38.8117	34.4256	34.6815	37.0685	37.1379	37.3333	36.3161	34.8414	34.5587	32.1062	38.3683	37.1431	23.8025	37.4184	36.2927	35.0111	36.5394	32.788	0.964686	0.897332	0.936505
Dnah1	Dnah1	dynein, axonemal, heavy chain 1	3.91306	3.5523	4.59969	3.77159	4.32295	5.89667	4.84871	4.98309	4.99064	3.55804	4.35704	4.35118	4.50278	3.93436	4.33973	4.11966	3.95353	3.30344	4.415	4.25896	4.448	3.79221	0.964658	0.852566	0.890408
Smurf1	Smurf1	SMAD specific E3 ubiquitin protein ligase 1	17.041	17.4489	16.8852	17.515	17.8808	16.8845	18.744	18.2036	17.2655	15.5835	16.3363	18.0402	17.6094	15.045	17.9469	16.0054	16.6197	13.4957	17.4856	16.8671	17.0858	15.3736	0.964627	0.899787	0.911454
Zfp654	Zfp654	zinc finger protein 654	5.9098	4.30266	5.21407	5.20042	5.01538	4.67669	4.86716	4.51396	4.8944	3.93884	4.41737	6.71827	5.11725	4.933	4.49612	4.3861	6.27874	1.96642	5.0266	4.84879	4.89657	4.21042	0.964626	0.859871	0.868345
Gng2	Gng2	guanine nucleotide binding protein (G protein), gamma 2	107.488	86.9856	95.4262	107.868	101.25	114.397	112.039	115.77	116.506	86.0871	106.417	114.989	100.186	103.479	96.2432	103.688	105.317	61.5899	103.636	99.9695	107.954	90.1983	0.964618	0.835527	0.902259
Slc7a6	Slc7a6	solute carrier family 7 (cationic amino acid transporter, y+ system), member 6	15.0267	11.7757	15.5814	14.3351	15.6763	14.5492	15.1555	14.6212	15.0798	11.8219	17.3435	15.58	14.7591	11.8351	15.6123	13.6519	17.6784	9.95591	14.5857	14.0688	14.8893	13.7621	0.964563	0.924292	0.978195
Grm7	Grm7	glutamate receptor, metabotropic 7	24.1429	18.3897	24.1403	26.3601	24.7058	24.1619	21.8035	22.9266	24.7805	19.2198	22.6001	29.2993	19.3956	21.6194	26.6576	25.5059	27.0012	11.2279	23.3863	22.5575	23.7653	21.245	0.964562	0.893952	0.941813
Gm4779	Gm4779	predicted gene 4779	0.896003	1.32705	0.519868	0.796981	0.697302	1.07035	1.78968	1.35948	1.26296	1.19604	1.05402	1.12473	0.724118	1.03481	1.17489	0.982258	1.65091	2.14227	1.01389	0.977937	1.19945	1.59181	0.96454	1.32712	1.62773
Htr7	Htr7	5-hydroxytryptamine (serotonin) receptor 7	4.278	5.27366	5.43686	5.04501	6.82224	5.79535	5.24819	5.35354	5.26971	4.6108	5.67043	5.65659	5.3358	4.85598	5.47473	4.92096	3.15529	3.02238	5.41419	5.22217	5.31221	3.69954	0.964535	0.696422	0.70843
Ogfod2	Ogfod2	2-oxoglutarate and iron-dependent oxygenase domain containing 2	32.7167	34.9488	39.4858	30.5603	33.5715	35.9653	33.3852	35.1047	39.5289	39.464	35.5107	38.5411	31.4246	33.671	34.3733	29.8683	33.5511	27.8726	34.3762	33.1563	37.6299	30.4307	0.964513	0.808684	0.917794
Chmp2b	Chmp2b	charged multivesicular body protein 2B	45.8583	41.2711	43.3405	51.4427	50.526	45.2338	47.5852	48.9459	48.124	41.5192	46.8314	54.9741	42.4043	46.2095	45.8353	48.1475	46.5701	26.0314	46.4654	44.8164	48.0789	40.2497	0.964511	0.837158	0.898101
Stard7	Stard7	START domain containing 7	67.9486	63.1905	64.8617	64.5019	70.1793	66.0301	62.7794	67.6728	72.6319	57.5666	64.4674	69.4264	63.2782	62.9266	63.731	63.8472	73.8326	50.895	65.6416	63.3119	66.353	62.8583	0.964508	0.947331	0.992835
Brpf1	Brpf1	bromodomain and PHD finger containing, 1	20.6592	16.9608	16.6296	16.8191	16.4126	18.0431	18.5734	18.6856	19.7909	15.8875	16.2999	19.3705	17.3803	16.0406	17.8758	18.3714	18.0252	12.611	17.7282	17.0989	18.0069	16.3359	0.9645	0.907201	0.955376
Gm40378	Gm40378	predicted gene, 40378	3.70511	0	3.85517	2.61131	2.54724	0	1.75922	2.76775	2.34929	1.48829	0.865586	3.0843	1.57958	1.43655	2.96844	2.65237	2.16155	1.36395	2.06829	1.99486	2.11104	2.05929	0.964494	0.975484	1.0323
Vmn2r59	Vmn2r59	vomeronasal 2, receptor 59	0.545756	0.658362	0.359139	0.604302	0.544514	0.605274	0.580316	0.540266	0.641553	0.596466	0.725217	0.390275	0.515541	0.689922	0.405645	0.590058	0.601991	0.690819	0.556809	0.537036	0.578755	0.627623	0.964489	1.08444	1.16868
Sms	Sms	spermine synthase	65.5142	55.7564	64.4666	64.0892	68.6337	62.73	65.418	73.2781	66.1656	54.685	64.4306	79.2892	61.1042	60.9847	62.5157	60.349	67.6389	45.3248	63.8012	61.5349	67.5697	57.7709	0.964479	0.854982	0.938832
Thy1	Thy1	thymus cell antigen 1, theta	902.849	1039.06	920.578	920.645	876.887	890.268	909.555	962.839	979.305	1069.92	1025.94	895.99	836.274	991.405	842.445	986.737	789.906	1608.7	922.834	890.042	986.799	1128.45	0.964465	1.14354	1.26786
Zbtb43	Zbtb43	zinc finger and BTB domain containing 43	10.4555	7.90779	10.3161	9.93824	11.8811	9.93052	9.87349	9.61657	7.70197	9.97973	9.44236	10.7765	9.4601	7.78416	11.8147	8.23821	8.81388	4.84921	10.0432	9.68631	9.50342	7.30043	0.96446	0.76819	0.753686
Snrnp27	Snrnp27	small nuclear ribonucleoprotein 27 (U4/U6.U5)	67.6234	66.8006	60.4366	67.9419	61.3121	65.7163	64.3873	67.3524	55.3401	68.132	68.3131	74.5999	60.1457	70.2973	57.295	68.0711	68.3326	60.5217	64.8883	62.5793	66.7475	65.6418	0.964416	0.983435	1.04894
Fam117b	Fam117b	family with sequence similarity 117, member B	19.0791	18.4479	19.2035	20.0256	19.8881	18.9767	20.4297	20.589	21.9027	16.9621	21.0012	22.158	18.7719	17.7381	19.7217	19.0426	17.4584	12.6977	19.4358	18.7439	20.5226	16.3996	0.964401	0.799098	0.874929
Gphn	Gphn	gephyrin	54.1332	50.5061	47.9292	52.7424	57.712	52.7501	48.4283	55.9439	54.8709	36.9922	49.9702	55.0599	52.0254	50.3502	48.1528	50.1281	47.8909	32.6136	52.0287	50.1761	50.5674	43.5442	0.964393	0.861112	0.867827
Rcc1	Rcc1	regulator of chromosome condensation 1	9.50555	9.29022	9.49682	8.95093	10.3375	10.429	10.7137	10.6061	10.2469	8.72778	10.6178	9.81919	7.39258	8.53503	12.4761	11.962	10.3954	6.10452	9.81768	9.46789	10.0036	9.48733	0.964371	0.948394	1.00205
Hilpda	Hilpda	hypoxia inducible lipid droplet associated	7.89109	8.52408	5.07025	6.88097	6.62929	5.75865	5.57627	6.51541	5.07781	7.32542	6.91346	6.04007	6.58371	6.57661	5.98814	6.93895	5.26654	5.41441	6.61866	6.38282	6.37443	5.8733	0.964368	0.921384	0.920173
Rfng	Rfng	RFNG O-fucosylpeptide 3-beta-N-acetylglucosaminyltransferase	78.635	88.9996	82.731	76.0266	77.6014	81.6417	82.4808	88.7829	84.9637	80.5361	87.7525	80.5085	73.7299	82.9585	78.1107	79.4119	69.2174	93.4885	81.1595	78.2664	84.5087	80.706	0.964353	0.955001	1.03117
Mtx3	Mtx3	metaxin 3	13.7908	9.81133	11.6328	13.6679	16.3801	14.1117	13.1589	13.296	12.1696	11.3184	12.8285	12.6886	11.4527	12.1537	14.6448	13.2187	13.3177	10.7185	13.2219	12.7504	12.4602	12.4183	0.964335	0.996638	0.973956
Usp53	Usp53	ubiquitin specific peptidase 53	5.76527	5.0223	4.08611	5.97631	5.67739	6.00053	7.50886	4.56555	5.40715	3.51075	3.88822	6.74917	4.86358	5.51542	6.16743	4.19477	5.69573	2.85086	5.71954	5.51547	4.82417	4.24712	0.964321	0.880383	0.770037
Ptn	Ptn	pleiotrophin	283.512	240.639	244.543	288.614	275.471	294.22	258.501	277.449	268.487	237.858	247.549	259.457	212.599	248.781	317.831	231.711	260.132	92.0706	269.357	259.737	258.16	194.638	0.964284	0.753943	0.749365
Armc7	Armc7	armadillo repeat containing 7	9.38675	8.16067	10.3911	8.96851	12.1869	10.9351	10.3728	9.75328	10.9633	11.4385	9.18634	7.8245	9.60735	9.2889	10.1976	10.4934	9.05938	6.14956	10.0574	9.69795	9.83318	8.56747	0.96426	0.871281	0.88343
Msh3	Msh3	mutS homolog 3	19.9816	19.3795	19.759	18.7566	19.14	23.1444	17.8555	17.4378	21.1473	20.435	19.8992	18.0019	20.4687	19.1515	17.4149	20.6096	19.0728	19.4684	19.7166	19.0117	19.3842	19.7169	0.964246	1.01716	1.0371
Vps51	Vps51	VPS51 GARP complex subunit	68.2343	79.4565	75.368	72.7521	75.7792	80.9395	59.1249	78.2798	79.708	71.8297	77.667	70.2363	78.7998	66.8457	65.7936	66.0367	60.3749	118.098	73.0935	70.4797	75.5441	81.5032	0.96424	1.07888	1.15641
Ctxn1	Ctxn1	cortexin 1	550.264	699.316	577.372	563.36	542.974	584.07	574.046	617.723	709.645	650.321	686.298	585.347	551.314	559.898	579.523	598.766	544.123	840.823	584.486	563.578	649.867	661.237	0.964229	1.0175	1.17328
Cox18	Cox18	cytochrome c oxidase assembly protein 18	26.3609	20.6714	23.8288	27.9933	21.944	20.5321	24.3178	23.4257	24.6302	24.6063	25.1667	25.2548	22.1	24.3385	22.0113	19.6612	21.5128	22.5129	23.664	22.8166	24.6167	21.2289	0.964187	0.862379	0.930418
Alox12	Alox12	arachidonate 12-lipoxygenase	0.748077	0.797276	0.36884	0.597215	0.736617	0.925725	0.237392	0.60907	0.59153	0.397623	0.631894	0.395856	0.282653	0.647572	0.892541	0.506992	0.435276	0.236443	0.630163	0.607589	0.525195	0.392904	0.964177	0.748111	0.646661
Arfgef3	Arfgef3	ARFGEF family member 3	10.3238	7.70322	8.93218	10.8851	12.2102	10.721	10.7613	10.865	9.84458	7.82039	9.84146	11.2919	9.21006	9.4453	10.9039	9.24765	9.42147	5.02223	10.2196	9.85308	9.93267	7.89712	0.96414	0.795065	0.801487
Cops2	Cops2	COP9 signalosome subunit 2	55.8422	46.8082	51.3717	62.7262	60.2239	54.7897	56.9424	57.1956	54.2419	45.5805	49.0843	65.7999	52.246	54.1263	54.2382	51.5625	67.6738	30.173	55.5292	53.5368	54.3804	49.8031	0.96412	0.915827	0.930259
Hapln4	Hapln4	hyaluronan and proteoglycan link protein 4	61.0586	74.9527	68.5457	67.8194	71.3459	63.2504	68.9132	71.0853	79.2323	70.7141	68.168	74.5154	62.101	65.5518	68.9802	68.8525	51.1662	64.0185	67.9837	65.5443	72.743	61.3457	0.964118	0.843321	0.935942
Tmem117	Tmem117	transmembrane protein 117	3.70694	2.39976	3.35083	2.88922	4.10224	3.00712	3.505	3.33845	3.25661	3.9023	3.46786	3.14128	3.6848	2.91118	2.89114	4.2491	3.70956	2.53123	3.28016	3.16237	3.4213	3.49663	0.964091	1.02202	1.1057
Klhl32	Klhl32	kelch-like 32	6.22329	3.97393	5.77441	6.33757	5.97656	4.07705	6.21349	5.79918	4.2602	4.5146	4.22548	5.23734	3.48052	8.86309	3.59519	3.89048	5.8779	4.36426	5.5109	5.31294	4.80736	4.71088	0.964077	0.979931	0.886681
Ppp2ca	Ppp2ca	protein phosphatase 2 (formerly 2A), catalytic subunit, alpha isoform	84.9315	83.3754	83.1623	84.446	87.6872	85.6723	84.4043	92.4631	85.9728	85.2341	85.9917	94.3313	78.5438	84.3017	82.4392	84.3077	88.7253	61.5569	84.8113	81.7616	88.7986	78.1967	0.964041	0.880607	0.956399
Tmx3	Tmx3	thioredoxin-related transmembrane protein 3	19.6944	13.4251	17.984	22.3294	23.4155	19.5524	17.6301	22.1998	17.9701	14.6317	17.9449	22.4524	17.5834	16.2993	21.4922	18.1631	19.8895	7.69792	19.1473	18.4583	19.0398	15.2502	0.964017	0.800964	0.826195
Impa1	Impa1	inositol (myo)-1(or 4)-monophosphatase 1	45.6945	35.6316	42.1437	44.8467	45.6469	46.9522	43.0465	48.6764	42.5846	40.0371	39.5717	51.7202	43.3315	39.7292	42.5213	38.6787	43.5669	20.8279	43.4232	41.8607	44.518	34.3578	0.964017	0.771774	0.820767
Trim62	Trim62	tripartite motif-containing 62	9.72364	12.3202	10.3462	10.0694	11.9216	11.9907	10.7913	11.4032	13.3626	10.747	11.3459	10.5812	10.9898	10.1397	10.7502	10.1773	8.44935	11.2762	11.0233	10.6265	11.488	9.96763	0.96401	0.867659	0.937994
Slc15a5	Slc15a5	solute carrier family 15, member 5	0.0444667	0.231723	0.280417	0.428787	0.471235	0.389761	0.247443	0.409342	0.191335	0.245438	0.671046	0.23884	0.219402	0.339272	0.306377	0.17159	0.723231	0.0938859	0.299119	0.28835	0.3512	0.329569	0.963999	0.938408	1.14295
Cs	Cs	citrate synthase	158.343	160.551	165.191	161.932	159.115	158.629	160.633	166.673	178.305	166.711	166.721	169.376	153.32	153.313	157.898	169.955	152.543	154.597	160.628	154.843	169.557	159.032	0.96399	0.937922	1.02705
4921524J17Rik	4921524J17Rik	RIKEN cDNA 4921524J17 gene	13.5709	11.7794	11.3698	13.2506	12.5754	11.8368	14.9317	13.5373	10.747	13.0683	10.9777	13.6721	11.808	13.1164	11.9736	10.558	13.5077	4.71922	12.7592	12.2993	12.4005	9.59497	0.963956	0.773757	0.780122
Chac1	Chac1	ChaC, cation transport regulator 1	7.68632	9.34034	7.1823	7.70209	9.92532	8.46278	8.83593	10.9091	9.51036	7.28204	9.98829	8.17294	7.98349	7.33036	9.11583	9.08933	8.00923	8.86635	8.44787	8.14323	9.17254	8.65497	0.963939	0.943574	1.06284
Gys1	Gys1	glycogen synthase 1, muscle	16.3865	16.8992	16.1548	15.2929	14.6927	15.8051	17.5412	13.8727	17.045	13.9823	14.3388	12.9664	15.6893	14.4418	16.4557	15.0399	13.715	13.9613	16.1103	15.5289	14.441	14.2388	0.963912	0.985992	0.916917
Wbp11	Wbp11	WW domain binding protein 11	78.409	79.9631	79.4458	82.4956	82.4207	80.4064	83.2184	91.1263	105.585	79.9332	83.3365	80.609	83.3399	75.2976	75.3265	95.9373	77.2579	66.3561	80.9084	77.988	88.118	79.8504	0.963905	0.906176	1.02388
Mok	Mok	MOK protein kinase	12.757	16.2352	14.8752	10.9805	11.6048	13.0948	15.5606	10.8236	12.4239	10.8928	11.1032	12.3678	15.1011	12.0053	12.1827	12.0228	14.0572	13.4603	13.5869	13.0964	11.5223	13.1801	0.963898	1.14388	1.00639
1110051M20Rik	1110051M20Rik	RIKEN cDNA 1110051M20 gene	110.995	115.267	114.772	115.582	101.977	119.696	112.245	124.148	117.163	112.755	116.757	117.436	110.24	116.15	100.177	114.596	115.659	118.731	112.933	108.856	117.652	116.329	0.963894	0.988755	1.06865
Nsmce4a	Nsmce4a	NSE4 homolog A, SMC5-SMC6 complex component	37.6011	39.3889	41.8735	40.386	42.4485	44.345	41.057	43.9936	41.0968	40.2008	44.8974	42.6567	38.7146	41.2757	38.6086	40.2802	41.7373	33.1961	41.0143	39.533	42.5691	38.4045	0.963884	0.90217	0.971455
Cnep1r1	Cnep1r1	CTD nuclear envelope phosphatase 1 regulatory subunit 1	30.1092	24.6793	25.4898	28.5591	25.8199	26.7986	27.7688	28.1212	23.4138	26.4739	28.1833	28.1942	27.1792	23.9561	27.0289	26.4582	29.6121	15.8837	27.0321	26.0547	26.8773	23.9847	0.963845	0.892376	0.92055
Usp40	Usp40	ubiquitin specific peptidase 40	14.5359	11.3436	10.3411	10.1599	15.0016	12.0809	12.3397	12.4908	12.5494	10.5212	12.3851	11.6522	8.75238	12.4928	14.197	10.6344	14.2469	11.7828	12.2575	11.8141	11.9197	12.2214	0.963822	1.02531	1.03448
Orc6	Orc6	origin recognition complex, subunit 6	33.4317	28.4511	25.7382	29.3235	27.2342	31.7179	25.3527	32.2701	25.6212	24.498	24.6023	30.3029	28.7156	26.135	28.276	30.1877	32.2625	21.4288	28.7499	27.7089	27.4589	27.9597	0.963791	1.01824	1.00905
Chic1	Chic1	cysteine-rich hydrophobic domain 1	8.80456	6.85035	7.20259	7.98135	8.20642	8.62967	8.33591	7.55387	7.90805	7.00722	7.10904	8.60004	7.26557	7.69628	8.17359	7.7111	8.00212	6.24232	8.00155	7.71181	7.63564	7.31851	0.96379	0.958467	0.949
Hibch	Hibch	3-hydroxyisobutyryl-Coenzyme A hydrolase	12.8098	10.2999	11.9543	12.9671	14.17	12.8698	11.1276	12.0113	10.5488	13.1203	13.17	12.8747	11.7581	11.4874	12.358	12.318	14.0721	9.70788	12.3141	11.8679	12.345	12.0327	0.963765	0.974699	1.01389
Igfbp4	Igfbp4	insulin-like growth factor binding protein 4	106.593	98.0398	89.1307	111.099	96.5228	94.2217	115.62	105.803	99.5248	110.487	101.884	95.8733	116.661	91.5682	85.5353	101.15	84.9584	53.5962	101.604	97.9216	102.714	79.9014	0.963759	0.777898	0.815973
Tspyl3	Tspyl3	TSPY-like 3	14.4785	15.5974	15.4011	14.9722	15.0364	14.8364	14.9026	17.5935	19.3693	14.8277	14.4424	16.9105	15.4112	13.8127	14.2371	16.8141	14.8997	12.2228	15.0321	14.487	16.6287	14.6455	0.963741	0.880741	1.01094
Kti12	Kti12	KTI12 homolog, chromatin associated	12.8106	13.8194	13.4275	10.3583	12.7461	14.6596	11.7313	14.6537	13.1748	14.1007	14.9268	15.033	13.3278	13.3663	10.2935	12.4928	11.1538	10.861	12.7933	12.3292	14.3778	11.5025	0.963724	0.800023	0.932953
Pold2	Pold2	polymerase (DNA directed), delta 2, regulatory subunit	18.0909	19.1548	16.1508	13.7505	15.9192	15.2278	26.6988	18.4942	20.7234	21.8055	14.6664	18.8661	17.4108	17.5173	16.6963	18.6738	15.3705	20.5844	17.8561	17.2082	18.9111	18.2096	0.963713	0.962902	1.05819
Mif4gd	Mif4gd	MIF4G domain containing	20.7317	25.9827	24.2381	23.3975	22.8682	23.1283	24.4694	20.6131	26.205	26.1343	24.7313	25.4795	27.08	18.2341	22.7545	20.6716	20.921	26.6255	23.5451	22.6895	24.6327	22.7394	0.963662	0.923139	1.0022
Slc9a8	Slc9a8	solute carrier family 9 (sodium/hydrogen exchanger), member 8	18.6208	19.6276	16.5018	19.9785	18.7353	18.5326	18.918	18.256	20.0789	16.0742	19.2848	17.4745	17.5583	16.4207	20.087	17.5651	17.3789	11.6771	18.7021	18.022	18.2337	15.5404	0.963636	0.852289	0.8623
Tex10	Tex10	testis expressed gene 10	12.9586	11.8701	12.2663	10.8948	11.4188	11.7826	13.6461	12.1199	14.1096	10.1806	11.6999	13.9851	11.417	11.7388	11.8807	14.1903	14.668	9.61186	12.1196	11.6788	12.4191	12.8234	0.96363	1.03256	1.098
Pgp	Pgp	phosphoglycolate phosphatase	52.6916	64.0677	58.8939	50.1422	53.2924	52.6051	52.4944	57.1216	61.78	64.2931	54.9555	60.6873	50.7988	55.2576	52.6029	56.4416	48.4542	44.5929	54.8839	52.8864	59.7675	49.8296	0.963605	0.833724	0.9422
Cnih4	Cnih4	cornichon family AMPA receptor auxiliary protein 4	26.6979	27.2256	24.8793	23.6055	25.3206	24.8436	24.751	23.5253	22.551	24.2197	23.6279	27.2222	25.6859	22.0045	25.539	22.6775	25.754	22.4691	25.3319	24.4098	24.2292	23.6335	0.963597	0.975415	0.9682
Rdh13	Rdh13	retinol dehydrogenase 13 (all-trans and 9-cis)	18.2656	17.5917	18.9117	15.4972	18.3396	18.787	18.712	17.2468	22.1021	16.5658	14.9865	19.4235	15.757	16.7173	19.6028	18.2764	16.4587	9.12836	18.015	17.359	18.0649	14.6211	0.96359	0.809365	0.842277
Coq10b	Coq10b	coenzyme Q10B	16.516	17.5399	19.0983	17.6642	16.1667	11.6631	14.3132	14.616	12.478	18.2281	12.3574	18.0348	13.5149	17.503	15.6309	15.8748	16.4699	11.4662	16.1373	15.5496	15.1429	14.6036	0.96358	0.964388	0.939161
Clcn6	Clcn6	chloride channel, voltage-sensitive 6	30.9356	33.4311	31.7245	31.7441	33.6244	33.2034	33.0952	32.7779	35.8848	29.5101	31.2747	33.0912	29.6435	30.677	33.7339	31.6088	26.1486	24.4682	32.5369	31.3515	32.5078	27.4086	0.963566	0.843139	0.874235
Pfn2	Pfn2	profilin 2	384.241	372.894	382.489	381.576	382.504	386.809	391.929	411.962	384.753	385.08	419.797	428.743	355.505	404.834	347.388	402.05	392.139	309.762	383.206	369.242	406.067	367.983	0.96356	0.906213	0.996591
Phf5a	Phf5a	PHD finger protein 5A	36.4762	43.8222	39.2815	30.325	42.7729	35.0035	37.6344	36.1908	37.2877	42.5785	35.4773	39.454	34.1509	41.3686	34.0433	39.4197	29.4015	32.3523	37.9022	36.5209	38.1977	33.7245	0.963556	0.882894	0.92343
Dynlrb1	Dynlrb1	dynein light chain roadblock-type 1	367.558	407.264	350.717	377.372	363.985	373.754	345.501	374.64	356.456	412.546	363.022	375.477	336.968	377.812	353.169	400.058	392.442	417.354	369.45	355.983	376.428	403.285	0.963549	1.07135	1.13288
Gm10840	Gm10840	predicted gene 10840	2.72932	3.26737	1.7179	1.6955	2.45533	2.65209	3.54163	2.28255	3.30375	2.77884	2.28057	3.71306	2.58254	2.31861	2.55627	1.14137	4.58106	2.39419	2.57988	2.48581	2.87175	2.70554	0.963537	0.942121	1.08839
Fam53c	Fam53c	family with sequence similarity 53, member C	31.3167	34.1813	32.5864	31.2695	31.4078	28.6844	31.6785	32.0755	36.7235	31.336	28.7935	31.8556	31.399	26.9532	32.9596	30.738	30.1526	22.0692	31.5893	30.4373	32.1568	27.6533	0.963533	0.859951	0.908533
Cyth2	Cyth2	cytohesin 2	142.2	163.602	149.263	136.957	133.246	147.514	128.084	139.335	138.817	157.664	144.874	141.085	133.901	141.317	138.081	136.521	127.579	146.108	142.981	137.766	144.355	136.736	0.96353	0.947221	0.992524
2310022A10Rik	2310022A10Rik	RIKEN cDNA 2310022A10 gene	23.4362	20.8507	23.7788	17.395	22.9667	22.3688	21.6846	24.0591	24.3827	25.0931	20.6688	22.4043	21.0032	20.6588	21.303	17.9943	22.0789	21.9056	21.783	20.9883	23.3216	20.6596	0.96352	0.885858	0.98434
Il1r1	Il1r1	interleukin 1 receptor, type I	6.51482	5.84894	4.96026	5.08112	4.5003	4.44178	6.93749	4.39459	7.22563	4.13712	5.05133	7.34506	6.98945	4.44193	4.37739	4.34425	6.06557	2.65445	5.46925	5.26959	5.63074	4.35476	0.963495	0.773389	0.826394
Trp53inp1	Trp53inp1	transformation related protein 53 inducible nuclear protein 1	4.18426	2.88766	3.07935	3.4417	3.84401	3.03563	3.88388	3.13666	2.78292	2.78108	2.49485	4.1462	3.2137	3.33822	3.50521	3.43048	3.93877	2.12423	3.4795	3.35238	3.06834	3.16449	0.963466	1.03134	0.943955
Pafah1b1	Pafah1b1	platelet-activating factor acetylhydrolase, isoform 1b, subunit 1	119.265	101.157	118.249	132.245	136.488	121.563	123.05	136.026	131.985	103.233	117.742	142.514	111.688	119.194	120.923	117.583	123.165	68.6446	121.717	117.268	126.3	103.131	0.963453	0.816553	0.879441
Dcaf11	Dcaf11	DDB1 and CUL4 associated factor 11	66.4092	72.7247	72.8632	67.8519	82.1673	69.943	63.028	74.2967	74.1087	68.9403	68.1846	60.7112	67.3958	67.9868	69.0011	65.6255	71.7058	52.5503	70.7125	68.1279	69.2483	63.2939	0.96345	0.914014	0.929045
Mfsd11	Mfsd11	major facilitator superfamily domain containing 11	25.8376	31.6126	26.2947	27.1426	30.1059	26.415	30.8466	27.2952	32.75	26.2836	28.9958	26.2605	29.8765	21.5977	30.3843	22.3514	27.9615	21.2694	28.3221	27.2862	28.317	23.8608	0.963423	0.84263	0.874463
Pip4k2b	Pip4k2b	phosphatidylinositol-5-phosphate 4-kinase, type II, beta	55.938	55.7616	59.1103	57.8334	57.0743	55.2001	64.59	62.8071	64.953	54.6938	55.3761	65.1098	52.6259	56.6583	58.148	57.0718	50.8097	37.9254	57.9297	55.8107	60.5879	48.6023	0.963422	0.802178	0.870842
Fhip2a	Fhip2a	FHF complex subunit HOOK interacting protein 2A	10.0469	10.7534	9.66368	10.4468	9.18959	10.1341	10.3145	9.44437	10.6273	10.2519	9.79326	12.006	9.37151	9.26715	10.4904	8.95653	9.98857	7.07714	10.0784	9.70968	10.4246	8.67408	0.963414	0.832081	0.893343
Pcnx2	Pcnx2	pecanex homolog 2	41.3521	45.2781	44.8259	41.4555	44.8897	40.7428	45.233	51.1268	51.3793	43.2537	47.3655	45.0598	40.8486	41.6893	42.8889	43.8389	34.0023	39.7269	43.3967	41.8089	47.637	39.1894	0.963412	0.822667	0.937345
Zc3hc1	Zc3hc1	zinc finger, C3HC type 1	20.8075	23.8683	20.9953	24.89	20.2551	21.1545	26.0565	25.6736	22.2776	23.0016	20.2981	21.7964	19.5292	20.4942	25.2241	20.1355	22.2046	27.0522	22.5753	21.7492	22.6095	23.1308	0.963405	1.02306	1.06353
Dcp1a	Dcp1a	decapping mRNA 1A	10.7614	10.2195	9.7538	10.6122	10.5014	10.5084	9.82695	9.4375	10.2904	10.4247	8.65629	8.26028	9.21722	11.5545	9.03148	7.65879	9.54021	9.21988	10.312	9.93441	9.41384	8.80629	0.963386	0.935462	0.886444
Cdh5	Cdh5	cadherin 5	6.8454	6.82175	7.03634	5.72146	6.72102	6.13616	6.42478	7.25086	7.08264	6.02985	7.02803	5.189	8.07219	4.16747	6.63169	3.8218	2.28239	3.03342	6.52956	6.29045	6.51608	3.04587	0.963381	0.467439	0.484205
Psen1	Psen1	presenilin 1	42.9338	44.4713	40.6434	44.1729	40.1386	41.0863	48.1669	41.4031	44.2869	40.2942	42.6854	41.3615	43.8828	39.5048	41.1414	42.012	37.2224	36.8601	43.0876	41.5097	42.0062	38.6982	0.963379	0.921248	0.932268
Txnl1	Txnl1	thioredoxin-like 1	80.6835	68.2579	84.388	75.9532	84.3728	78.8202	75.0535	82.5048	77.6961	74.3309	75.7562	86.0121	78.7344	78.6578	68.6637	80.5095	81.048	67.137	78.2185	75.352	79.26	76.2315	0.963353	0.96179	1.01167
Rcc2	Rcc2	regulator of chromosome condensation 2	57.9834	67.4962	59.122	57.8284	56.2168	57.6094	66.0447	60.7348	70.3131	58.348	62.9147	57.6637	57.2323	54.389	62.7318	57.1762	54.3995	45.7315	60.3287	58.1177	61.9949	52.4357	0.963351	0.845807	0.902233
Golph3	Golph3	golgi phosphoprotein 3	46.4592	41.8647	47.2788	46.3918	46.7569	42.2212	45.4618	47.9918	44.6899	38.6127	43.9485	53.481	42.7133	40.2287	47.7004	40.3481	43.6834	21.8031	45.2049	43.5475	45.7448	35.2782	0.963335	0.771197	0.81011
Zpr1	Zpr1	ZPR1 zinc finger	32.1444	34.8366	29.4794	32.293	34.6288	37.2783	32.5676	26.7643	34.3583	35.6523	28.513	40.4461	33.606	34.7239	27.9597	41.5345	35.9472	31.551	33.3183	32.0965	33.1468	36.3442	0.96333	1.09646	1.13234
Cdh8	Cdh8	cadherin 8	23.2107	15.3548	18.982	19.9131	20.421	17.5876	19.1523	20.8555	19.6829	15.7829	18.4849	25.086	17.3964	19.847	18.3353	17.7931	20.7728	7.11394	19.2316	18.5262	19.9785	15.2266	0.963321	0.76215	0.821893
Dact3	Dact3	dishevelled-binding antagonist of beta-catenin 3	104.972	121.524	120.249	105.015	110.39	107.857	114.748	109.043	133.38	108.526	112.582	110.642	101.499	106.145	116.332	107.177	102.026	86.6641	112.108	107.992	114.834	98.6223	0.963289	0.858823	0.913237
Hmgcr	Hmgcr	3-hydroxy-3-methylglutaryl-Coenzyme A reductase	30.1575	24.1933	30.6939	42.4232	32.1197	33.2087	34.9572	35.4296	30.9683	25.2431	30.3155	37.6408	28.0124	33.3103	32.6995	32.9491	28.7175	14.9443	32.5362	31.3407	31.9194	25.537	0.963258	0.800045	0.814817
Gm1043	Gm1043	predicted gene 1043	7.20681	7.90662	7.27827	9.96872	7.83844	8.26129	11.0934	6.68443	8.06621	6.92572	7.85896	9.28261	7.33808	8.16122	9.08537	5.71922	7.82991	5.07253	8.50765	8.19489	7.76359	6.20722	0.963238	0.799529	0.75745
Fmo2	Fmo2	flavin containing monooxygenase 2	1.44543	1.04309	1.69389	0.948988	0.62354	1.13943	0.929328	0.463277	0.530864	1.64929	0.742805	0.254737	1.2529	0.882609	1.09415	1.64463	0.837722	0.703674	1.11767	1.07655	0.728194	1.06201	0.963211	1.45841	0.98649
Ercc2	Ercc2	excision repair cross-complementing rodent repair deficiency, complementation group 2	30.8848	30.4709	32.6203	26.6148	33.9938	31.077	34.5009	33.0039	34.2411	34.3922	34.5395	31.9525	32.1979	28.4911	30.1916	33.5133	28.2424	24.5387	31.4518	30.2935	33.6258	28.7648	0.963174	0.855438	0.949536
Ppp5c	Ppp5c	protein phosphatase 5, catalytic subunit	131.318	155.278	130.126	141.935	128.654	137.658	142.319	145.845	155.487	142.023	146.712	133.333	129.13	136.033	134.122	142.171	134.795	159.829	138.184	133.095	144.68	145.598	0.963173	1.00635	1.09394
Man2c1	Man2c1	mannosidase, alpha, class 2C, member 1	112.653	130.305	123.103	119.85	121.108	122.076	141.988	125.72	112.72	113.402	132.467	119.96	119.262	111.762	128.545	103.239	114.679	139.818	124.44	119.856	120.854	119.245	0.963162	0.986692	0.994903
Tmem98	Tmem98	transmembrane protein 98	21.837	19.7952	18.9969	19.6765	20.9901	23.2079	19.026	11.7602	18.2369	17.6233	15.3872	9.25564	23.1596	11.3368	24.7498	14.1073	17.7579	31.8055	20.5042	19.7487	14.4526	21.2235	0.963155	1.46849	1.07468
Tm2d2	Tm2d2	TM2 domain containing 2	71.3018	72.0858	70.9552	72.6538	64.7392	72.2417	66.4055	72.4313	65.2577	78.2159	68.5482	69.0135	67.6896	65.1332	69.5975	72.271	65.771	72.012	70.0547	67.4734	70.6933	70.018	0.963153	0.990447	1.03771
Rnf214	Rnf214	ring finger protein 214	28.6031	30.1246	32.4435	29.5025	31.7482	30.7072	30.6774	35.1995	34.8487	31.9748	32.141	34.3578	27.8109	25.8685	34.575	31.855	28.3146	25.4479	30.5438	29.4181	33.7044	28.5392	0.963147	0.84675	0.970122
Neurl1b	Neurl1b	neuralized E3 ubiquitin protein ligase 1B	18.6971	19.2744	18.3411	15.908	16.257	14.4232	18.6441	19.1397	20.8302	17.3106	14.2766	17.8924	16.1244	14.6276	19.4184	16.2341	15.1931	10.7505	17.3636	16.7235	17.8899	14.0592	0.963136	0.785875	0.840687
Mrpl27	Mrpl27	mitochondrial ribosomal protein L27	75.0295	81.8361	85.057	97.1747	91.5989	97.2339	81.2325	86.5879	81.6437	96.6581	89.0585	84.9796	81.1658	92.098	78.1798	88.9186	90.9349	78.7535	87.0232	83.8146	87.7856	86.2023	0.963128	0.981965	1.02849
3110040N11Rik	3110040N11Rik	RIKEN cDNA 3110040N11 gene	25.3129	28.4286	26.4829	33.1022	29.3307	30.6359	29.4354	31.8827	18.4505	27.6059	32.5193	27.6139	31.1	27.4969	25.0832	33.8972	36.0329	21.4666	28.9612	27.8934	27.6145	30.4656	0.963128	1.10325	1.09222
Fbrsl1	Fbrsl1	fibrosin-like 1	41.4077	44.3686	42.231	42.1312	45.4555	41.5937	45.8814	44.7682	50.8771	39.351	42.3861	40.8844	43.6275	36.0845	45.3846	36.0661	39.4106	25.5734	43.2956	41.6989	43.6534	33.6834	0.963121	0.77161	0.807776
Cxcr2	Cxcr2	chemokine (C-X-C motif) receptor 2	0.802149	1.18008	1.10745	0.594923	0.875417	0.918546	0.793815	0.749082	0.477292	0.590746	0.71391	0.670972	1.56754	0.565741	0.455693	0.556573	0.897402	0.712553	0.896054	0.862992	0.640401	0.722176	0.963102	1.12769	0.836828
Ppp3r1	Ppp3r1	protein phosphatase 3, regulatory subunit B, alpha isoform (calcineurin B, type I)	559.281	491.393	515.389	563.724	549.86	533.645	584.366	611.721	560.738	498.26	585.406	637.054	543.954	546.925	476.591	537.797	553.556	319.82	542.522	522.49	578.636	470.391	0.963076	0.812932	0.900288
Dsn1	Dsn1	DSN1 homolog, MIS12 kinetochore complex component	1.95674	1.49515	2.6101	3.0145	3.15594	2.37542	1.43553	2.04951	2.17171	1.15194	1.54	1.9203	2.1639	2.48735	1.97058	1.43004	2.6349	0.689053	2.29191	2.20728	1.76669	1.58466	0.963072	0.896967	0.717928
Chrm4	Chrm4	cholinergic receptor, muscarinic 4	14.8994	15.9009	16.0243	17.2115	13.372	13.1129	15.679	18.4632	16.1578	14.8768	10.3146	17.1936	10.8917	13.4727	19.4688	17.1777	12.8549	9.90592	15.1714	14.6111	15.4012	13.3128	0.963064	0.864402	0.911146
Ppp1r12a	Ppp1r12a	protein phosphatase 1, regulatory subunit 12A	38.9275	29.8168	38.1821	40.3897	37.7249	38.0111	40.4127	39.9967	36.4873	32.9101	35.2486	43.7353	34.0154	34.9231	39.8021	33.5053	36.0274	16.0725	37.6378	36.2469	37.6756	28.5351	0.963044	0.757389	0.787242
Ubr3	Ubr3	ubiquitin protein ligase E3 component n-recognin 3	44.3539	34.9104	41.0964	43.6365	51.1561	46.0795	42.1927	45.1963	48.3822	36.0047	41.0123	48.7201	39.5107	37.9551	47.7665	39.4748	42.3291	21.1322	43.3465	41.7441	43.8631	34.312	0.963033	0.782253	0.821961
Nrf1	Nrf1	nuclear respiratory factor 1	13.5652	13.395	13.1217	13.7627	14.0277	15.0819	13.766	12.8739	11.1588	12.9709	12.3138	13.6083	12.3597	13.1829	14.3756	13.0852	13.603	8.27659	13.8172	13.3061	12.5852	11.6549	0.963011	0.926084	0.875909
Psmd8	Psmd8	proteasome (prosome, macropain) 26S subunit, non-ATPase, 8	126.613	130.932	136.47	126.104	125.036	133.215	121.829	133.988	134.268	127.02	133.756	135.684	129.001	123.204	119.322	131.644	125.179	113.164	128.6	123.842	132.943	123.329	0.963007	0.927678	0.995852
Kcna4	Kcna4	potassium voltage-gated channel, shaker-related subfamily, member 4	7.77995	6.1278	8.44209	10.9825	11.4903	10.9634	7.49188	8.35157	7.597	6.59732	10.9626	8.1021	8.12696	7.99237	9.99653	7.55604	7.12679	4.89001	9.03971	8.70529	8.32211	6.52428	0.963006	0.783969	0.749462
Fam120c	Fam120c	family with sequence similarity 120, member C	7.0516	3.77434	5.89896	8.09994	8.77544	7.14765	7.72509	7.72017	7.36774	4.02182	5.32945	9.47185	6.2434	5.61679	8.1454	5.53132	6.56357	1.43288	6.92472	6.66853	6.78221	4.50926	0.963004	0.664866	0.676199
Nek9	Nek9	NIMA (never in mitosis gene a)-related expressed kinase 9	20.4647	19.3777	19.7292	20.1318	20.5202	21.426	22.6965	20.0023	20.0526	17.3174	19.055	17.7363	20.5124	17.1572	21.9028	18.2264	18.1785	13.9351	20.6209	19.8575	18.8327	16.78	0.962979	0.891004	0.845024
Pals1	Pals1	protein associated with LIN7 1, MAGUK family member	12.3758	9.5047	11.448	13.2249	13.3709	12.5539	12.836	11.4076	11.0604	10.5441	12.6099	12.8667	11.4327	11.1988	12.578	11.5691	12.9023	7.0342	12.1877	11.7365	11.6977	10.5019	0.962977	0.897769	0.894803
Npas3	Npas3	neuronal PAS domain protein 3	5.96833	3.13362	3.75761	3.96037	5.03659	5.12116	3.65278	4.51425	6.34104	5.18777	3.71364	3.83854	4.63051	4.07978	3.93092	4.04635	4.49403	4.21721	4.37578	4.21374	4.71905	4.25253	0.962969	0.901142	1.00921
Snrpc	Snrpc	U1 small nuclear ribonucleoprotein C	71.4193	105.808	74.5813	85.6601	72.4718	83.255	72.4483	81.5552	87.1781	89.773	96.4234	94.9043	79.0301	74.4018	80.0083	89.3852	72.4831	78.6794	80.8062	77.8134	89.9668	80.1826	0.962963	0.891247	1.03045
Rprd1a	Rprd1a	regulation of nuclear pre-mRNA domain containing 1A	50.501	46.7344	47.8573	50.8813	48.5228	51.6476	49.3858	53.0527	48.6547	44.27	50.7921	53.9805	45.7403	48.5666	48.29	46.5209	52.2612	33.3808	49.3615	47.5323	50.15	44.0543	0.962944	0.87845	0.926828
Aldh18a1	Aldh18a1	aldehyde dehydrogenase 18 family, member A1	14.3788	16.5322	19.7237	21.0249	16.3105	14.5455	16.9193	14.8684	20.2249	14.907	14.345	18.8664	15.1045	15.4521	18.7328	14.1367	13.241	9.44457	17.0621	16.4298	16.6423	12.2741	0.96294	0.737521	0.747062
Ttll9	Ttll9	tubulin tyrosine ligase-like family, member 9	3.64163	1.35748	2.29238	2.07502	1.8198	3.75703	2.98837	1.04224	2.01454	2.00602	2.28908	1.39776	2.70473	1.78494	2.91054	1.68541	2.37664	2.34362	2.56167	2.46674	1.74993	2.13522	0.962939	1.22018	0.865606
Erc2	Erc2	ELKS/RAB6-interacting/CAST family member 2	68.1921	52.3988	61.3076	66.6215	63.6438	59.4964	71.2784	72.9404	70.2328	52.0367	66.0308	77.6444	64.2288	63.3445	55.2147	65.6712	65.5731	34.6852	63.2769	60.9294	67.777	55.3098	0.9629	0.816056	0.90777
Srpk2	Srpk2	serine/arginine-rich protein specific kinase 2	54.483	51.2395	58.6553	61.3352	68.5573	60.3766	61.7279	59.7296	55.8196	47.4375	53.9656	70.748	48.841	56.4654	66.5194	50.6789	53.4296	28.7227	59.4821	57.2753	57.54	44.277	0.962899	0.7695	0.773057
Thoc6	Thoc6	THO complex 6	6.49626	10.2726	8.57498	7.67241	6.08286	8.40865	7.88469	7.87975	6.79509	7.41118	8.98751	8.98647	8.94505	7.16328	6.75022	7.58473	7.64424	8.89797	7.9132	7.61952	8.012	8.04231	0.962887	1.00378	1.05549
Brwd1	Brwd1	bromodomain and WD repeat domain containing 1	41.9335	32.006	36.6298	40.0888	43.5228	39.8913	44.6998	43.1927	36.3323	35.5813	39.44	42.3673	34.6748	39.6084	40.756	37.767	40.7575	25.7398	39.8246	38.3464	39.3827	34.7548	0.962884	0.882488	0.906337
Ppp1r13l	Ppp1r13l	protein phosphatase 1, regulatory subunit 13 like	6.32404	4.62952	5.71325	5.3516	3.46378	3.98073	4.15693	6.96846	4.14476	5.80671	3.83085	5.25547	3.46874	5.02293	5.38133	6.26529	4.45536	4.65661	4.80283	4.62433	5.20125	5.12575	0.962835	0.985485	1.10843
Inpp5f	Inpp5f	inositol polyphosphate-5-phosphatase F	62.828	58.8498	64.8806	68.7939	68.0109	65.7818	69.9387	65.1459	62.6038	64.9069	66.5846	65.8148	56.5783	66.9035	65.9557	63.4014	67.0452	46.6333	65.5834	63.1458	65.0112	59.0266	0.962833	0.907946	0.934767
Gm12508	Gm12508	predicted gene 12508	0.986311	0.355389	0.394135	1.00462	0.305487	0.864518	0.387214	0.887949	0.291442	0.152407	0.307756	0.490191	0.17099	0.492472	1.10992	0.163797	0.33833	0.984674	0.613954	0.591129	0.425949	0.4956	0.962823	1.16352	0.838397
Sfswap	Sfswap	splicing factor SWAP	94.2144	102.451	97.9841	93.5632	94.4583	103.956	98.7835	94.1772	99.7011	95.0665	95.5155	111.126	94.5057	106.218	82.0985	90.4625	93.5757	102.624	97.9158	94.2741	99.1173	95.5542	0.962808	0.964052	1.01358
Zyg11b	Zyg11b	zyg-ll family member B, cell cycle regulator	34.3931	28.4	31.1318	36.2765	33.6616	34.7869	35.7867	34.3775	32.9456	28.1713	31.4903	39.6001	28.4183	32.0775	36.2345	30.31	33.3073	21.0555	33.4909	32.2435	33.317	28.2243	0.962752	0.847144	0.875349
Gm29427	Gm29427	predicted gene 29427	0.651935	0.720592	1.61465	0.840257	1.15928	0.409267	0.886421	1.54099	1.12245	1.19662	1.85805	0.677106	1.1555	0.598311	0.838351	0.62616	0.569815	0.751882	0.897486	0.864052	1.27904	0.649286	0.962747	0.507635	0.751443
Atad1	Atad1	ATPase family, AAA domain containing 1	56.0208	46.4217	49.4642	58.7109	54.5088	53.4691	52.3917	56.2616	55.7193	48.9663	52.0178	60.359	48.415	52.9357	51.7177	54.3464	61.8091	29.4402	52.9982	51.0228	54.6648	48.5319	0.962727	0.887809	0.951182
Arhgef18	Arhgef18	rho/rac guanine nucleotide exchange factor (GEF) 18	24.9671	29.9124	27.4296	28.1106	25.6318	25.8635	28.2974	26.5121	27.5894	24.4167	24.4624	31.4042	23.5196	22.6315	32.3296	24.1187	21.0397	16.4671	27.1732	26.1602	26.877	20.5418	0.962721	0.764292	0.785232
Xylt2	Xylt2	xylosyltransferase II	22.423	21.8348	20.8317	27.0642	31.2703	25.8951	20.1308	22.4414	22.5182	19.3821	24.2704	23.6938	24.0075	20.157	25.7479	23.9697	18.9583	15.1273	24.2071	23.3041	22.4612	19.3517	0.962696	0.861563	0.8304
Asap2	Asap2	ArfGAP with SH3 domain, ankyrin repeat and PH domain 2	17.8206	17.1309	18.1089	19.5552	22.1058	15.7248	19.8695	18.7762	18.9079	17.5299	17.6066	19.9706	18.29	16.8108	18.6643	17.5146	17.8114	11.9871	18.6165	17.9217	18.5583	15.771	0.962678	0.849811	0.879995
Stxbp5l	Stxbp5l	syntaxin binding protein 5-like	4.9784	3.53343	3.77138	5.59349	6.67521	5.18389	7.33249	6.28771	4.99374	3.33993	3.80443	6.44951	4.76792	4.172	6.3525	4.11671	5.53879	3.19242	5.29547	5.09747	4.97506	4.28264	0.96261	0.860821	0.840149
Bpnt1	Bpnt1	3'(2'), 5'-bisphosphate nucleotidase 1	62.9699	57.208	64.6966	55.8786	55.4637	59.328	70.4872	61.0942	65.0329	60.4634	52.9918	68.0401	55.7737	62.2628	57.7134	53.3469	62.8814	30.6354	60.8617	58.5833	61.5245	48.9546	0.962564	0.795693	0.835641
Zfp523	Zfp523	zinc finger protein 523	112.417	119.254	114.813	108.851	109.281	109.414	129.745	127.982	125.213	111.388	116.321	113.865	101.824	112.955	116.788	108.549	112.08	126.427	114.825	110.522	118.954	115.685	0.962528	0.972526	1.04672
Sec31a	Sec31a	Sec31 homolog A (S. cerevisiae)	96.0917	124.295	106.111	114.191	97.0085	102.834	100.863	99.1896	115.077	110.501	103.317	99.0756	100.859	98.8115	106.162	106.032	89.3996	144.065	105.913	101.944	105.432	113.165	0.962523	1.07335	1.11007
Rpusd1	Rpusd1	RNA pseudouridylate synthase domain containing 1	68.0247	79.361	63.8322	62.3124	63.5075	73.8926	67.711	68.3984	74.781	75.8967	74.7915	67.2412	67.5564	68.1704	61.7161	70.8747	63.5173	78.8407	68.3773	65.8143	72.2218	71.0776	0.962516	0.984157	1.07997
Thop1	Thop1	thimet oligopeptidase 1	42.7599	48.4386	42.9077	42.2096	40.2816	42.0896	44.3543	43.592	50.6561	44.359	43.3081	49.8179	43.0881	39.1889	42.7295	43.4687	42.1209	35.7486	43.2916	41.6688	46.3466	40.4461	0.962515	0.872687	0.970656
Nsrp1	Nsrp1	nuclear speckle regulatory protein 1	8.89926	10.8691	10.2599	9.72997	10.0592	10.0878	9.52931	8.96512	8.8658	9.69166	8.59355	13.0859	9.97054	10.1626	8.50835	8.12157	9.67368	6.10287	9.91922	9.54717	9.8404	7.96604	0.962492	0.809524	0.834388
Tmem39a	Tmem39a	transmembrane protein 39a	23.8951	23.2709	24.0789	24.8535	18.9672	18.0246	20.1729	14.8708	21.0572	28.0806	20.161	22.9944	19.467	18.2874	25.466	13.1004	22.5647	14.7257	21.8947	21.0735	21.4328	16.7969	0.96249	0.783702	0.797065
Gm8281	Gm8281	predicted gene, 8281	2.89985	1.53851	2.4891	2.23956	2.90668	2.96496	2.4267	2.36204	2.03753	1.92185	3.1525	2.77935	2.71492	2.83435	1.65495	2.40984	3.04152	1.73079	2.49505	2.40141	2.45065	2.39405	0.96247	0.976903	0.996935
D430041D05Rik	D430041D05Rik	RIKEN cDNA D430041D05 gene	21.1953	20.9517	23.6344	24.9669	24.2545	22.4334	25.5684	23.5094	25.9252	19.3211	21.818	29.0622	20.9073	21.0533	25.2762	23.7278	18.8941	16.1938	23.2864	22.4122	23.9272	19.6052	0.962462	0.81937	0.874755
Lefty1	Lefty1	left right determination factor 1	17.0169	17.9211	20.7854	19.2125	12.1997	12.6916	19.2223	16.145	15.3211	22.7608	18.5381	25.1503	20.2143	18.7255	10.1652	16.8977	14.8881	11.3938	17.0071	16.3683	19.5831	14.3932	0.962441	0.734982	0.879332
Chga	Chga	chromogranin A	124.723	171.061	145.091	136.266	148.903	149.084	128.34	151.019	156.505	162.908	144.82	162.18	139.196	137.297	137.411	161.209	125.762	132.302	143.352	137.968	155.486	139.758	0.962439	0.898841	1.01297
Gad2	Gad2	glutamic acid decarboxylase 2	30.2305	29.5949	30.904	32.6839	39.6374	31.131	34.5196	38.3202	33.3937	27.9954	31.7628	39.1961	31.3385	30.5385	32.4562	32.3232	28.4555	23.2501	32.6716	31.4444	34.1336	28.0096	0.962438	0.820586	0.890765
Prpf3	Prpf3	pre-mRNA processing factor 3	29.3663	33.5628	31.7438	25.1072	22.8129	27.7789	26.0608	30.4672	24.4742	32.8395	22.5407	31.3364	25.5101	29.3322	26.1795	27.1874	26.5139	36.7541	28.0618	27.0073	28.3316	30.1518	0.962421	1.06425	1.11643
AU022252	AU022252	expressed sequence AU022252	10.8878	11.6096	11.329	11.4985	12.2634	9.66537	11.3321	11.2432	13.1385	10.2273	11.3886	10.9425	10.0835	11.2791	11.0513	10.7078	10.0455	9.67	11.2265	10.8046	11.388	10.1411	0.962416	0.890506	0.93859
Wwp1	Wwp1	WW domain containing E3 ubiquitin protein ligase 1	8.22341	7.52577	9.50954	8.8661	9.91613	8.13416	8.69537	8.09411	8.156	7.4475	7.31411	9.59207	7.37143	8.28018	9.45524	7.45914	7.53309	5.2541	8.69578	8.36895	8.12076	6.74878	0.962414	0.831053	0.806407
Ddx39b	Ddx39b	DEAD box helicase 39b	185.431	186.468	186.956	199.078	199.176	197.74	205.698	201.547	194.801	175.438	195.248	183.002	179.2	188.333	193.636	200.175	179.656	179.88	194.364	187.056	190.007	186.57	0.962402	0.981912	0.997403
Cand1	Cand1	cullin associated and neddylation disassociated 1	26.5412	23.9403	28.1857	27.0626	30.475	28.6977	28.5451	29.8669	29.9839	25.8155	28.2077	31.718	25.8478	27.5174	26.4213	27.5234	26.6924	19.2762	27.6354	26.5955	29.1184	24.4973	0.962373	0.8413	0.921106
Clns1a	Clns1a	chloride channel, nucleotide-sensitive, 1A	85.6389	87.1909	90.0103	83.8007	81.1286	85.8755	86.226	87.361	83.7106	86.0725	83.9798	92.9308	82.4683	87.1022	77.8416	79.3728	87.0825	80.8226	85.6959	82.4707	86.8109	82.426	0.962365	0.949488	0.999457
Rnf14	Rnf14	ring finger protein 14	162.947	161.344	167.677	170.32	174.209	173.059	164.24	186.749	185.821	152.031	169.165	191.532	153.128	167.231	163.753	173.585	164.451	126.073	167.685	161.371	177.059	154.703	0.962343	0.873732	0.958679
Cldn10	Cldn10	claudin 10	38.596	34.7608	35.4233	35.3469	30.8369	34.2417	37.4681	31.3494	27.3806	39.4859	37.8023	31.2417	34.2206	37.7648	29.7491	40.1222	35.6662	37.5683	35.2391	33.9115	33.452	37.7856	0.962326	1.12955	1.11424
Mrpl4	Mrpl4	mitochondrial ribosomal protein L4	73.9094	85.3675	76.822	67.5031	78.695	72.5672	67.9857	73.9251	77.9667	86.9381	85.3381	80.4317	75.1107	72.6025	67.9221	80.2214	70.0744	94.1198	74.6929	71.8784	80.9199	81.4719	0.96232	1.00682	1.13347
Stard4	Stard4	StAR-related lipid transfer (START) domain containing 4	5.95606	5.13824	6.12851	8.1976	6.86309	7.13593	6.24506	7.44829	5.99839	5.6943	7.26634	7.42455	4.55699	6.81991	7.45525	7.18285	5.90766	2.95973	6.5235	6.27738	6.76638	5.35008	0.962273	0.790686	0.852279
Abcd4	Abcd4	ATP-binding cassette, sub-family D (ALD), member 4	16.5355	15.4185	16.242	16.0223	15.7197	14.3451	17.6394	16.0949	13.0241	16.0529	16.9522	16.3409	16.9456	14.9956	14.2145	15.4873	16.6369	10.9815	15.9889	15.3853	15.693	14.3686	0.962245	0.915603	0.933917
Pdxp	Pdxp	pyridoxal (pyridoxine, vitamin B6) phosphatase	163.46	194.479	182.153	167.003	171.354	167.014	175.023	185.735	190.107	179.818	185.443	177.37	161.148	167.313	174.851	177.457	148.493	158.414	174.355	167.771	183.695	161.455	0.962235	0.878931	0.962355
Vps13a	Vps13a	vacuolar protein sorting 13A	28.959	28.1371	31.0736	32.7282	28.7592	32.0447	34.1126	29.7148	25.5858	26.5898	31.4993	31.4518	26.0869	31.1247	31.7869	25.9488	29.9563	16.0258	30.8306	29.6662	28.9683	23.977	0.962231	0.827697	0.808226
Ctif	Ctif	CBP80/20-dependent translation initiation factor	30.1252	30.6497	31.3671	31.5547	31.6189	29.7022	35.1949	31.8752	38.2293	29.8909	31.0162	33.1581	32.8104	26.541	31.4609	31.2853	27.5884	28.6663	31.459	30.2708	32.8339	29.18	0.96223	0.888715	0.963967
Cdkn2d	Cdkn2d	cyclin dependent kinase inhibitor 2D	46.6021	60.1124	51.5521	46.6836	50.6431	49.7156	46.2015	55.7839	56.7747	54.9492	53.8162	56.3387	49.0257	51.6994	44.2293	52.7464	46.5957	40.3372	50.2158	48.3181	55.5325	46.5598	0.962211	0.838423	0.963608
1700123O20Rik	1700123O20Rik	RIKEN cDNA 1700123O20 gene	16.738	22.3684	22.3422	16.5246	17.7838	20.7163	19.0086	19.6038	18.3272	20.7692	19.0387	17.9924	17.6762	16.0535	22.1387	20.9984	21.5344	15.4201	19.3546	18.6228	19.1463	19.3176	0.96219	1.00895	1.03731
Rgs20	Rgs20	regulator of G-protein signaling 20	21.6376	24.0599	22.4034	24.3203	26.1581	25.6401	21.0642	25.4896	23.1787	24.2386	22.4608	23.8988	20.3968	20.2524	27.5061	19.8616	21.936	11.9029	23.612	22.7184	23.8533	17.9002	0.962158	0.750426	0.787913
Dcun1d5	Dcun1d5	DCN1, defective in cullin neddylation 1, domain containing 5 (S. cerevisiae)	64.829	59.5391	65.1385	62.0768	65.3152	65.5562	66.3737	68.2081	66.6416	58.6012	64.7972	75.3144	57.0488	62.9235	65.1025	58.9949	68.1763	44.1043	64.1184	61.6916	66.7125	57.0918	0.962152	0.855789	0.925439
Gnai1	Gnai1	guanine nucleotide binding protein (G protein), alpha inhibiting 1	77.7743	66.9485	73.2723	83.3047	82.3655	77.9354	79.9776	90.2534	82.7774	65.8402	74.8859	92.3415	72.8316	72.9118	77.5762	81.1627	74.9245	51.4442	77.3683	74.4399	81.2197	69.1772	0.962149	0.851729	0.929303
Pdcd4	Pdcd4	programmed cell death 4	63.36	53.4922	57.819	61.3867	61.7663	63.1502	59.8024	63.0913	64.4312	55.206	57.4669	61.3356	61.1863	56.3448	55.9613	56.7711	57.2976	45.5358	60.111	57.8308	60.3062	53.2015	0.962067	0.882189	0.919951
Spryd4	Spryd4	SPRY domain containing 4	7.5105	8.37005	6.83218	7.5873	6.55495	7.51319	7.52429	7.11645	7.23008	5.8778	8.33979	8.38283	7.13978	7.41461	6.84119	8.3798	6.50553	7.32158	7.41321	7.13186	7.38939	7.4023	0.962048	1.00175	1.03792
Arl14ep	Arl14ep	ADP-ribosylation factor-like 14 effector protein	24.1064	19.3875	22.211	25.0933	26.3971	22.743	25.6556	25.6903	23.9765	19.3973	21.6802	28.6929	23.2194	21.7999	23.2558	21.9142	26.1167	10.8634	23.6563	22.7583	23.8874	19.6314	0.962042	0.82183	0.862603
Zfp451	Zfp451	zinc finger protein 451	12.2	11.8916	14.6707	12.5669	13.7847	10.8798	11.9243	13.0877	11.8051	11.1266	10.7109	13.7551	11.2139	11.4943	13.5408	10.7713	11.1156	7.46223	12.5597	12.083	12.0971	9.78306	0.962041	0.808713	0.809657
Cep350	Cep350	centrosomal protein 350	5.8631	4.5124	5.17928	5.36225	7.79759	4.87544	4.73067	4.40308	6.07016	4.46005	4.02536	6.48443	5.44298	4.21786	6.13887	5.0335	4.80228	2.91103	5.47439	5.26657	5.08862	4.24894	0.962037	0.834989	0.806775
Sf3b3	Sf3b3	splicing factor 3b, subunit 3	43.1822	47.6671	43.7751	45.2808	41.223	43.7647	48.0042	46.3451	49.4714	42.1001	43.4451	47.7559	43.0136	44.8191	41.1738	42.9155	44.0278	30.3214	44.6996	43.0022	45.8235	39.0883	0.962027	0.853018	0.908983
Exoc4	Exoc4	exocyst complex component 4	27.9087	27.3623	28.2385	27.3945	27.9974	28.7667	29.1446	27.2912	28.1489	25.1063	27.6576	30.9194	27.9553	25.2799	27.9098	26.0315	29.94	25.0481	28.1161	27.0483	27.8247	27.0065	0.962022	0.970596	0.998455
Gm6710	Gm6710	predicted gene 6710	9.93501	5.89256	5.49893	7.75138	11.0329	11.4776	8.39715	8.84629	3.45396	10.1595	8.0845	7.90445	8.67653	5.763	10.2914	11.8915	14.6068	6.03176	8.56937	8.24365	7.68974	10.8434	0.96199	1.41011	1.31536
Nwd1	Nwd1	NACHT and WD repeat domain containing 1	15.4774	15.4752	15.0694	17.1457	16.1386	15.3734	17.9746	15.3295	15.481	15.028	13.4873	16.8734	15.0959	13.0742	18.2742	13.3311	16.7881	14.3919	16.0935	15.4814	15.2398	14.837	0.961971	0.973569	0.958376
Ankrd16	Ankrd16	ankyrin repeat domain 16	32.1208	34.9008	33.3976	39.0108	42.3584	37.1016	37.1646	38.0254	32.5487	37.1739	33.89	36.8887	33.6585	31.6519	40.2507	33.9661	33.158	46.6345	36.5792	35.187	35.7053	37.9195	0.96194	1.06201	1.07766
Crat	Crat	carnitine acetyltransferase	38.264	45.9775	50.029	42.059	41.2092	47.3074	45.7225	41.7136	42.3258	39.6208	39.8663	43.1157	42.4152	41.6331	43.9844	41.339	36.4801	28.0965	44.3669	42.6776	41.3284	35.3052	0.961923	0.85426	0.827255
Rbm22	Rbm22	RNA binding motif protein 22	46.955	38.2477	42.0574	43.9231	42.6615	40.0453	42.4105	43.3382	44.247	40.1713	42.8715	43.6539	41.6738	42.8243	37.6513	45.3997	42.6994	30.3637	42.3286	40.7165	42.8564	39.4876	0.961913	0.921394	0.969819
Ube2j1	Ube2j1	ubiquitin-conjugating enzyme E2J 1	45.5864	45.9399	48.2551	46.1184	48.483	47.9272	49.7361	51.618	49.5441	48.5215	48.8133	53.0838	45.3847	44.1737	47.3271	47.5782	43.1266	39.5602	47.4352	45.6285	50.3162	43.4217	0.961913	0.862977	0.951635
Snx11	Snx11	sorting nexin 11	40.6039	38.3106	39.6845	36.8976	41.958	36.4745	39.2691	40.128	40.5625	38.5286	37.7694	40.233	36.4716	36.7943	39.3567	39.0543	36.8306	26.9012	39.0283	37.5408	39.4443	34.262	0.961887	0.868618	0.912661
Btbd7	Btbd7	BTB (POZ) domain containing 7	6.02389	4.44336	5.21774	5.51336	4.7886	5.18184	5.06362	4.60312	5.43999	4.37764	4.23976	5.68847	5.07528	4.1508	5.70987	4.16168	4.46984	2.83502	5.17606	4.97865	4.8698	3.82218	0.961861	0.784875	0.767715
Gm6592	Gm6592	predicted gene 6592	0.33352	0.714134	0	0.730597	0.407747	0	1.39691	0.484918	0	0.315366	0.52432	0.720956	0	0.488557	0.988366	0	0.698907	0	0.511844	0.492307	0.409112	0.232969	0.961832	0.56945	0.473218
Rnaseh2a	Rnaseh2a	ribonuclease H2, large subunit	30.4066	40.3477	40.3407	28.0579	25.1197	45.8669	33.963	29.3057	24.8136	35.5309	36.8947	23.135	30.3566	37.8987	32.3666	29.0526	24.2706	33.3975	34.8718	33.5407	29.936	28.9069	0.961828	0.965625	0.861847
Mrps26	Mrps26	mitochondrial ribosomal protein S26	74.3487	81.6184	79.3106	69.6392	69.785	74.8758	75.0291	66.3197	78.5997	79.5026	82.8981	76.4211	68.2342	81.7279	66.2817	79.0321	77.3336	85.5301	74.9438	72.0813	76.7482	80.6319	0.961804	1.0506	1.11862
Nedd8	Nedd8	neural precursor cell expressed, developmentally down-regulated gene 8	176.981	189.569	173.528	169.694	190.738	174.561	180.312	183.79	152.926	183.95	195.899	183.926	173.476	180.468	163.521	190.845	178.634	254.762	179.341	172.488	180.098	208.08	0.961792	1.15537	1.20634
Plpp5	Plpp5	phospholipid phosphatase 5	38.2552	32.7011	33.0445	35.6049	29.2235	34.2567	32.5676	34.3575	36.3971	32.0456	32.8253	41.1404	30.9065	31.9616	34.2642	26.7486	37.0814	24.927	33.6648	32.3774	35.3532	29.5857	0.96176	0.83686	0.913774
Borcs7	Borcs7	BLOC-1 related complex subunit 7	16.5749	18.1309	17.223	18.0533	17.742	18.6255	16.4461	19.5161	17.0904	14.6905	17.9094	17.0718	16.3545	17.3488	16.9108	19.2458	17.0336	18.1331	17.5422	16.8714	17.2556	18.1375	0.961757	1.05111	1.07505
Ugcg	Ugcg	UDP-glucose ceramide glucosyltransferase	26.7363	27.6462	27.0733	27.639	28.3447	30.874	28.0253	28.2394	29.1902	25.651	28.5119	30.4416	24.1801	27.752	28.9951	26.9268	23.9535	17.5555	28.0484	26.9757	28.4068	22.8119	0.961756	0.803044	0.845647
Mrpl2	Mrpl2	mitochondrial ribosomal protein L2	62.8355	73.4581	69.7345	64.2573	66.1905	68.7184	55.8755	60.4983	70.129	69.9488	66.2272	74.8119	69.4483	60.1388	60.4562	65.1165	62.1799	74.8677	65.8671	63.3478	68.3231	67.388	0.961751	0.986314	1.06378
Guf1	Guf1	GUF1 homolog, GTPase	13.7925	11.2774	14.4808	15.5001	17.5072	16.2158	12.4277	14.7577	12.8516	9.05746	14.0723	14.6077	14.4118	13.9598	13.3413	11.6012	15.7391	9.27981	14.4574	13.9043	13.0693	12.2067	0.961747	0.933994	0.877906
Zfp40	Zfp40	zinc finger protein 40	10.2172	8.15462	8.61881	9.17242	9.6675	8.58193	9.18394	9.24988	8.46385	7.56648	9.19127	9.59463	8.56881	9.74129	7.9026	9.36052	9.71304	11.0119	9.0852	8.73757	8.81322	10.0285	0.961736	1.13789	1.14775
Ubb	Ubb	ubiquitin B	1897.56	2145.67	1974.58	1909.86	1982.89	2031.29	1941.38	2109.12	1963.48	2147.98	2149.55	2135.65	1933.95	1964.5	1823.68	2064.75	1897.65	1655.84	1983.32	1907.38	2101.16	1872.74	0.961711	0.891293	0.981842
Tmed8	Tmed8	transmembrane p24 trafficking protein 8	10.1047	8.93095	10.5139	10.6571	11.6842	10.0559	10.7111	10.4694	10.7906	8.77179	8.80522	12.7159	9.70379	9.18544	11.0565	8.73171	10.0707	5.21259	10.3797	9.98191	10.3106	8.00499	0.961676	0.776386	0.80195
Ktn1	Ktn1	kinectin 1	37.2772	29.6771	32.8749	38.1506	35.8143	36.0206	32.5062	34.2546	31.511	31.1943	31.5529	40.3915	31.5876	29.3801	38.9022	29.4517	33.7899	18.9384	34.6173	33.29	33.7809	27.3933	0.961658	0.810912	0.82287
Chkb	Chkb	choline kinase beta	52.7151	48.3482	46.7334	48.5363	44.5956	50.4651	37.8053	45.8647	48.8973	45.8628	45.4534	42.7362	46.1577	43.1451	46.3713	47.0724	45.8168	60.4268	47.0284	45.2247	45.7629	51.1053	0.961646	1.11674	1.13003
Scoc	Scoc	short coiled-coil protein	167.767	149.058	168.565	183.883	204.435	179.41	170.559	181.761	155.442	153.98	176.061	218.271	170.95	167.293	166.071	154.605	188.355	89.0185	174.811	168.105	177.103	143.993	0.961638	0.813047	0.856566
Gm5148	Gm5148	predicted gene 5148	11.694	11.0014	17.164	16.0314	15.8644	16.6525	14.3014	12.2931	13.1832	10.3338	15.5817	15.3334	15.5702	13.2199	13.5392	14.706	13.2556	18.5985	14.6727	14.1098	13.345	15.5201	0.961632	1.16298	1.09995
Prdm2	Prdm2	PR domain containing 2, with ZNF domain	17.5446	20.0159	17.7333	17.5274	13.9465	15.625	22.025	15.1791	17.7478	18.4254	15.1035	22.3192	17.6071	15.5812	18.0873	16.298	16.2294	18.9746	17.7739	17.0919	17.755	17.1673	0.961626	0.966901	1.00441
Lrrc23	Lrrc23	leucine rich repeat containing 23	16.1809	12.1289	14.9786	11.6532	15.9481	15.2302	9.81847	4.48534	7.74181	11.7092	9.949	7.94892	16.4132	7.44077	15.6841	9.46593	14.6917	18.1132	13.7055	13.1793	8.36686	14.0903	0.961612	1.68406	1.06912
Nde1	Nde1	nudE neurodevelopment protein 1	24.8651	24.9134	28.066	25.1683	22.7523	21.8532	28.8009	18.3108	22.797	30.7447	21.8554	22.0762	28.1254	22.2064	22.3738	28.8275	27.6258	18.8106	25.2027	24.2352	23.1568	25.0879	0.96161	1.08339	1.03519
Bzw1	Bzw1	basic leucine zipper and W2 domains 1	64.6133	56.2097	63.245	66.9985	68.0838	60.8948	60.9806	67.1603	62.3066	54.9722	57.6965	67.2062	56.2149	62.0655	63.4737	60.3542	65.0416	36.0021	63.0037	60.5847	61.8684	53.7993	0.961606	0.869577	0.888001
Ube2q2	Ube2q2	ubiquitin-conjugating enzyme E2Q family member 2	33.9182	31.0797	32.0752	35.7626	38.8145	32.5865	32.8256	36.6787	31.9444	27.703	31.3694	36.9382	30.7105	33.7567	33.2252	31.7663	32.3289	17.7054	33.866	32.5642	32.9267	27.2669	0.961558	0.828107	0.837327
Vmn1r201	Vmn1r201	vomeronasal 1 receptor 201	0.134159	0.119262	0.151612	0.241007	0.145865	0.142602	0.323501	0.178619	0.133974	0.207399	0.153014	0.222221	0.087011	0.209602	0.221805	0.0578459	0.199623	0.379156	0.179715	0.172806	0.179046	0.212208	0.961553	1.18522	1.22802
Kpnb1	Kpnb1	karyopherin (importin) beta 1	57.403	51.1866	53.9145	61.0797	57.2074	53.2993	64.2965	57.9203	61.1015	49.8287	50.3925	63.9114	56.142	50.1179	57.9121	51.8456	51.3799	36.9937	56.9124	54.724	56.6309	46.7397	0.961548	0.82534	0.854099
Itsn2	Itsn2	intersectin 2	42.2368	35.263	36.9579	40.1261	36.9424	36.1599	37.4806	33.4972	36.5047	35.6192	36.8754	41.8726	34.9466	34.8577	39.4672	34.425	41.8648	30.4631	37.8809	36.4238	36.8738	35.5843	0.961534	0.965028	0.976951
Pes1	Pes1	pescadillo ribosomal biogenesis factor 1	26.9963	30.365	25.6024	23.1857	26.1441	25.5553	22.3547	29.6668	27.0099	25.6074	28.0385	24.8118	25.2992	24.4178	24.5416	26.5865	25.2873	18.5487	25.7434	24.7529	27.0269	23.4742	0.961526	0.868549	0.948341
Tmem269	Tmem269	transmembrane protein 269	3.23039	2.57722	1.64969	2.22339	1.94092	2.97546	2.23517	2.38991	1.79334	3.05845	2.4046	1.05412	4.41269	1.38465	1.13881	2.39152	1.13645	2.82842	2.40461	2.31205	2.14008	2.1188	0.961509	0.990052	0.916414
Ing1	Ing1	inhibitor of growth family, member 1	28.3571	30.8316	29.7448	26.8538	26.4228	28.9007	30.5916	31.5368	33.2463	33.8497	25.3441	38.4054	27.1225	28.4911	27.5023	27.9142	23.2069	18.0675	28.8146	27.7053	32.4765	23.0628	0.961501	0.71014	0.832434
Spout1	Spout1	SPOUT domain containing methyltransferase 1	34.1302	38.9766	39.4227	35.6133	34.3257	36.8532	35.3257	33.7275	32.2191	35.9053	36.4591	35.7156	32.2178	38.3332	34.381	35.3891	32.9934	37.0395	36.3782	34.9773	34.8053	35.1407	0.961491	1.00963	1.00467
Kcnh1	Kcnh1	potassium voltage-gated channel, subfamily H (eag-related), member 1	14.643	14.5059	14.7793	13.3635	14.9739	13.3248	17.4795	14.0849	16.1395	13.3047	13.4069	15.3379	12.836	12.5548	17.0806	12.071	12.2291	12.1548	14.7243	14.1571	14.4548	12.1516	0.961482	0.840666	0.858341
Actr1b	Actr1b	ARP1 actin-related protein 1B, centractin beta	182.929	191.188	181.766	187.945	194.374	191.594	184.781	197.132	192.781	177.768	193.674	197.174	167.185	183.436	191.067	177.483	167.41	153.209	187.797	180.563	191.706	166.034	0.96148	0.866087	0.919537
Megf11	Megf11	multiple EGF-like-domains 11	7.70743	7.22994	9.26872	8.33644	9.30022	8.92724	7.07163	9.03319	9.85715	8.47184	9.18573	9.0587	8.03376	7.60464	8.19587	8.38379	7.93574	11.6442	8.26309	7.94476	9.12132	9.32123	0.961476	1.02192	1.17326
Pfkfb4	Pfkfb4	6-phosphofructo-2-kinase/fructose-2,6-biphosphatase 4	11.8711	13.2618	13.0071	12.8665	11.0067	15.7736	13.8942	12.6078	11.0316	10.4959	10.9675	14.2585	14.0585	10.1842	13.5346	9.28499	13.9706	10.6856	13.0973	12.5925	11.8723	11.3137	0.961456	0.952954	0.898453
Lrwd1	Lrwd1	leucine-rich repeats and WD repeat domain containing 1	12.5456	13.8748	15.6699	11.1667	11.9012	12.5653	11.4652	12.6472	12.3017	12.171	14.3487	11.8832	14.2177	12.6732	9.8582	14.2453	17.2311	10.2074	12.7412	12.2497	12.6704	13.8946	0.961422	1.09662	1.13428
Elfn1	Elfn1	leucine rich repeat and fibronectin type III, extracellular 1	16.358	18.5439	16.1866	15.8951	14.6462	17.5996	20.056	19.3236	20.2298	18.4732	16.9293	18.6392	15.7818	15.8838	17.4842	22.8966	15.0462	11.9431	17.0408	16.3833	18.719	16.6286	0.961415	0.888328	1.01498
P4htm	P4htm	prolyl 4-hydroxylase, transmembrane (endoplasmic reticulum)	100.389	107.041	97.0601	97.4578	94.0334	97.8537	97.3075	101.875	104.066	107.959	107.364	105.626	92.7486	100.219	91.8021	97.4145	86.4947	93.9	98.7346	94.9232	105.378	92.6031	0.961397	0.87877	0.975558
Klc1	Klc1	kinesin light chain 1	516.864	557.467	569.891	551.843	576.755	547.254	529.978	567.693	591.416	562.653	558.657	606.353	506.114	540.094	540.078	552.491	491.69	405.081	550.008	528.762	577.354	483.087	0.961372	0.836725	0.913619
Usp24	Usp24	ubiquitin specific peptidase 24	13.4127	11.1644	12.6273	13.6516	14.177	13.2706	13.4263	12.2897	14.2534	10.4957	13.6835	12.9369	13.0427	10.59	14.1608	11.5074	12.236	9.98854	13.1043	12.5978	12.7319	11.244	0.961352	0.883137	0.892534
Ccser2	Ccser2	coiled-coil serine rich 2	20.7843	17.2406	19.0389	21.7762	23.4815	22.6902	21.0468	21.4092	20.8397	17.3471	18.2526	23.5591	18.8531	19.6579	21.6658	19.1029	18.7916	13.6118	20.8655	20.0589	20.2815	17.1688	0.961345	0.846521	0.855916
Cbll1	Cbll1	Casitas B-lineage lymphoma-like 1	9.29376	7.30998	8.92847	8.6442	8.02356	8.31595	11.7665	9.80645	9.83178	7.5961	8.75136	10.2238	7.99858	7.91822	9.74303	8.20011	7.32504	4.82678	8.89749	8.55327	9.2419	6.78398	0.961313	0.734045	0.793144
Kifbp	Kifbp	kinesin family binding protein	157.24	151.484	148.257	148.286	156.298	148.336	147.683	160.264	150.769	153.26	159.711	170.382	150.539	146.218	138.95	150.823	145.512	122.95	151.084	145.236	158.877	139.762	0.961294	0.879683	0.962308
Trhde	Trhde	TRH-degrading enzyme	7.88797	6.97163	8.21217	8.34461	8.34596	8.70091	8.52357	10.1232	8.29784	6.74267	8.30047	9.1822	5.81288	8.3652	9.29944	7.34643	7.60508	3.7636	8.14097	7.82584	8.52928	6.23837	0.961291	0.731406	0.79715
Tmem191c	Tmem191c	transmembrane protein 191C	164.15	189.34	153.066	168.436	173.422	173.156	174.643	170.649	167.406	159.169	169.053	170.239	163.012	161.475	168.318	174.79	137.082	128.748	170.888	164.268	167.303	146.873	0.961266	0.877887	0.894105
Idh3b	Idh3b	isocitrate dehydrogenase 3 (NAD+) beta	279.747	294.06	259.316	266.223	272.877	280.915	265.64	296.593	285.95	303.128	307.706	301.712	255.707	273.257	261.502	282.035	278.764	320.495	274.111	263.489	299.018	293.764	0.961247	0.982431	1.1149
Taf6	Taf6	TATA-box binding protein associated factor 6	34.7008	33.2848	32.2414	32.9653	35.378	33.9042	34.5802	34.8678	36.3905	35.2987	33.7012	38.6524	34.2931	32.1017	31.2598	33.2716	34.8513	29.6491	33.8649	32.5515	35.7821	32.5907	0.961216	0.910809	1.0012
Olfr639	Olfr639	olfactory receptor 639	1.71353	1.42899	1.57813	1.80843	1.65696	1.51328	1.94178	1.06378	1.53361	1.83831	1.62815	1.52414	1.59516	1.78174	1.41852	1.86133	1.98984	1.99405	1.66301	1.59847	1.5176	1.94841	0.96119	1.28388	1.21892
Ldb2	Ldb2	LIM domain binding 2	22.8122	33.6666	30.9628	32.1513	32.3322	38.5024	26.6001	31.7314	31.3154	26.8704	32.8738	36.9219	24.5506	31.7174	33.1336	37.4569	25.6652	16.9698	31.0039	29.8005	31.9426	26.6973	0.961185	0.83579	0.895866
Rnf103	Rnf103	ring finger protein 103	25.6249	22.9856	24.6914	29.7299	30.2063	24.8592	24.3158	26.2262	24.5872	23.86	23.3044	27.6663	24.1255	25.2319	25.7841	25.402	26.2811	12.5324	26.059	25.0472	25.1288	21.4052	0.961171	0.851818	0.854594
Vps33b	Vps33b	vacuolar protein sorting 33B	19.2416	20.3126	18.7406	22.038	21.9553	21.6631	23.5267	21.0118	21.6903	22.8762	22.554	18.7197	22.9509	19.0376	18.7615	20.9647	19.5418	16.6171	21.0683	20.25	21.3704	19.0412	0.961161	0.891008	0.940307
Snrpd2	Snrpd2	small nuclear ribonucleoprotein D2	165.123	168.2	165.378	187.111	162.991	157.819	138.251	163.37	163.01	178.004	171.536	161.008	158.664	172.97	139.961	191.762	169.572	166.464	163.553	157.198	167.386	175.933	0.961145	1.05106	1.11918
Ppp2r5b	Ppp2r5b	protein phosphatase 2, regulatory subunit B', beta	100.85	121.909	113.627	104.893	108.207	108.048	108.116	111.819	117.34	113.221	111.68	116.376	102.206	103.374	109.799	110.573	92.9117	93.5653	109.379	105.126	114.087	99.0166	0.961121	0.867903	0.941884
Knl1	Knl1	kinetochore scaffold 1	0.223721	0.208156	0.167383	0.181621	0.134403	0.202093	0.121727	0.051586	0.0960233	0.163843	0.250572	0.11187	0.127326	0.207092	0.175967	0.208187	0.146846	0.152225	0.177015	0.170128	0.134779	0.169086	0.961095	1.25454	0.993874
Bdnf	Bdnf	brain derived neurotrophic factor	15.6504	14.481	13.6135	18.549	14.8928	13.925	18.9763	19.2101	13.9754	13.17	18.3109	17.8155	13.7519	16.989	14.6034	13.037	18.7571	9.78217	15.7268	15.1148	16.4964	13.8587	0.961081	0.840108	0.9169
Mitf	Mitf	melanogenesis associated transcription factor	5.1852	3.22342	3.73484	4.30321	4.6765	4.34311	4.64932	2.92863	3.41071	3.11287	2.66306	3.65461	4.1993	3.26826	4.9366	3.09205	4.29029	3.02236	4.30223	4.13472	3.15398	3.46823	0.961065	1.09964	0.838807
Gde1	Gde1	glycerophosphodiester phosphodiesterase 1	218.394	229.645	227.177	219.32	212.97	218.737	213.134	217.406	202.984	228.316	224.761	224.922	207.37	204.598	222.068	221.463	203.666	192.57	219.911	211.346	219.678	205.9	0.961051	0.93728	0.974233
Pwp2	Pwp2	PWP2 periodic tryptophan protein homolog (yeast)	14.0202	15.7284	13.4685	13.5975	13.4731	14.6291	13.7941	16.0796	17.7909	13.1257	15.6075	15.7571	13.6292	13.5103	13.5164	15.4467	12.9787	11.8231	14.1016	13.552	15.6722	13.4162	0.961026	0.856051	0.98998
Zfp639	Zfp639	zinc finger protein 639	34.2013	31.0505	35.6115	40.4631	44.3835	35.7775	28.0827	34.7295	32.8125	38.6422	36.309	38.3768	36.4148	32.4668	33.9072	33.6387	39.693	24.2897	35.6529	34.2629	36.174	32.5405	0.961015	0.899555	0.949728
Mctp1	Mctp1	multiple C2 domains, transmembrane 1	15.1784	8.92769	12.3149	14.5208	15.6972	15.8334	15.9015	15.6263	15.9273	12.8349	14.1742	18.6056	15.1075	13.6015	11.8074	15.9784	18.6026	4.75674	14.0534	13.5055	15.4336	13.1126	0.961011	0.84961	0.970908
Trim33	Trim33	tripartite motif-containing 33	16.9509	13.3838	15.8504	16.5116	18.0429	15.0477	17.3217	17.1351	14.9044	15.0588	16.2416	18.9946	15.3564	15.4312	15.7972	14.7255	16.1122	11.2608	16.1584	15.5283	16.4669	14.0329	0.961001	0.852186	0.903698
Zfand5	Zfand5	zinc finger, AN1-type domain 5	84.4744	65.5957	74.6463	88.1481	101.296	94.69	83.1262	97.0562	88.1286	68.837	95.9172	89.7593	76.0817	87.7018	80.0264	88.8268	87.0636	39.2691	84.5681	81.27	87.9397	71.7199	0.961	0.815558	0.882489
Rad51d	Rad51d	RAD51 paralog D	11.2289	8.38861	8.51658	9.54992	7.1726	9.44096	11.9337	7.83637	9.60509	10.1367	9.14087	9.84927	10.5787	6.17716	10.5218	8.0899	12.5129	3.66681	9.46161	9.09254	9.31366	8.08986	0.960993	0.868602	0.889725
Pnkd	Pnkd	paroxysmal nonkinesiogenic dyskinesia	150.39	191.056	163.56	164.784	170.902	163.778	165.116	170.095	179.401	189.125	173.3	164.696	153.56	166.117	162.011	168.534	150.583	163.714	167.084	160.563	175.323	160.944	0.960971	0.917983	1.00237
Med31	Med31	mediator complex subunit 31	14.2328	15.5219	13.7599	14.0535	11.9399	18.1517	12.941	15.3741	12.7931	16.0769	15.5802	14.5771	12.7379	16.1702	12.5208	16.9956	15.1904	15.0011	14.3715	13.8096	14.8803	15.729	0.9609	1.05704	1.13899
Tm7sf2	Tm7sf2	transmembrane 7 superfamily member 2	31.8526	34.4679	29.8186	28.6999	35.0846	33.2384	31.4561	27.8593	27.669	28.2285	31.3337	30.1506	29.21	31.7066	31.5836	35.2177	27.7875	29.3269	32.0883	30.8334	29.0482	30.7773	0.960893	1.05953	0.998181
Gm20532	Gm20532	predicted gene 20532	0	1.44606	0.274717	1.02808	0.530735	0.730752	0	0.297428	0	0.410847	0	0.396341	0.572045	1.07946	0	0.396791	0	0	0.572907	0.5505	0.220923	0.132264	0.960889	0.598686	0.240261
Gfod1	Gfod1	glucose-fructose oxidoreductase domain containing 1	30.9078	30.2075	30.2069	26.5201	26.7545	26.0083	35.3201	30.2386	30.9462	27.7746	25.7291	35.6909	26.98	26.3093	31.5125	26.7491	29.1029	16.6293	29.4179	28.2672	30.0759	24.1604	0.960886	0.803316	0.854715
Samd10	Samd10	sterile alpha motif domain containing 10	15.8912	21.2198	16.0739	13.7643	17.0634	15.0875	14.1277	16.6308	16.618	14.8892	15.834	14.8859	13.7728	16.4097	16.4445	14.1814	14.3786	13.5047	16.1754	15.5423	15.7716	14.0215	0.960859	0.889037	0.902153
Fastkd2	Fastkd2	FAST kinase domains 2	23.753	20.4318	23.4903	17.38	19.851	20.1655	20.159	18.2343	19.1493	15.5744	22.9161	20.6197	16.1198	21.6316	22.0541	13.8209	25.8009	25.6008	20.7472	19.9352	19.2988	21.7409	0.960859	1.12654	1.09058
Samd4b	Samd4b	sterile alpha motif domain containing 4B	37.2533	45.819	42.6448	41.3606	41.4781	37.1867	44.5463	43.7725	49.0944	43.2554	37.6544	47.2394	40.613	35.2907	43.6353	39.6613	36.8302	26.9247	41.4699	39.8463	44.2032	34.4721	0.960851	0.779854	0.865125
Astn1	Astn1	astrotactin 1	54.5548	45.9264	57.0595	60.975	63.0588	59.0933	60.5009	65.36	65.9662	45.4297	59.145	62.8688	54.5108	50.8244	59.8625	58.7913	51.4632	37.5862	57.3098	55.0659	59.7539	49.2802	0.960847	0.824719	0.894932
Zfp955b	Zfp955b	zinc finger protein 955B	9.11272	6.77762	9.61645	9.83512	8.44571	8.97824	9.7229	8.36915	8.43314	7.55748	9.22233	14.1883	7.55689	8.57517	9.60016	7.7264	9.30795	3.31253	8.92697	8.57741	9.55408	6.78229	0.960842	0.709884	0.790716
Tmem126a	Tmem126a	transmembrane protein 126A	52.2983	54.0508	51.8823	52.0125	47.6705	49.6378	49.3253	52.5164	48.8834	51.8107	54.7008	56.4699	46.9462	50.7456	49.2657	52.139	57.5533	55.6697	50.9825	48.9859	52.8762	55.1207	0.960837	1.04245	1.12524
Zfp316	Zfp316	zinc finger protein 316	10.6419	11.128	10.396	10.8984	10.4363	12.7343	12.9903	11.9794	14.1449	9.57743	10.0617	9.74622	10.8728	9.37012	12.3808	9.86334	10.6289	6.90936	11.3179	10.8746	11.1019	9.13386	0.960831	0.822729	0.839929
Gpm6b	Gpm6b	glycoprotein m6b	376.395	279.414	330.866	377.325	374.865	351.308	376.172	385.415	361.123	315.346	359.042	390.946	328.762	342.694	344.125	355.732	376.509	176.289	352.335	338.527	362.374	302.843	0.96081	0.83572	0.894591
Nipal3	Nipal3	NIPA-like domain containing 3	37.5206	39.7237	41.6111	43.0595	42.6931	43.0855	43.5679	43.0991	42.0525	35.5783	39.6741	40.799	41.2997	35.5073	43.127	40.1302	31.2289	27.3287	41.6088	39.978	40.2406	32.8959	0.960808	0.817481	0.82285
Obox8	Obox8	oocyte specific homeobox 8	0.406049	0.232589	0.170394	0.215963	0.3964	0.373404	0.0829653	0.126571	0.0639801	0.526412	0.0664748	0.211404	0.29452	0.273126	0.205556	0.141696	0.145812	0.313054	0.268252	0.257734	0.198968	0.200187	0.960792	1.00613	0.77672
Sptan1	Sptan1	spectrin alpha, non-erythrocytic 1	487.673	644.748	563.051	518.913	546.582	517.114	536.692	522.194	640.913	588.444	579.565	497.19	521.822	546.073	502.886	533.517	498.12	693.485	544.968	523.594	565.661	575.041	0.960779	1.01658	1.09826
Fbxw11	Fbxw11	F-box and WD-40 domain protein 11	72.7778	69.673	67.0343	74.0609	74.9971	66.9901	78.8792	83.6742	80.287	64.7286	68.8465	84.4523	71.756	66.5255	69.4112	71.9921	73.8442	40.8084	72.0589	69.2309	76.3977	62.2149	0.960754	0.814356	0.898658
Gm10913	Gm10913	predicted pseudogene 10913	0.221056	0	0.373283	0	0	0	0	0.212817	0.413066	0.436126	0.440265	0	0.24472	0	0	0	0.483974	0.394799	0.0849056	0.0815733	0.300455	0.292924	0.960753	0.974936	3.59093
Syngap1	Syngap1	synaptic Ras GTPase activating protein 1 homolog (rat)	190.343	182.94	178.594	196.566	182.381	184.996	229.703	191.14	232.547	168.631	183.616	199.778	192.002	169.164	192.852	182.852	179.254	149.241	192.218	184.673	195.142	170.449	0.960749	0.873459	0.922978
Jmjd7	Jmjd7	jumonji domain containing 7	7.54381	0.761993	3.31029	6.02836	2.73657	3.8317	1.80287	2.47859	2.87335	1.62563	2.94124	2.35822	2.96724	3.3902	4.35445	3.67783	4.09172	2.33952	3.71651	3.57063	2.45541	3.36969	0.960747	1.37236	0.943724
Ckap4	Ckap4	cytoskeleton-associated protein 4	14.937	15.9912	16.7253	16.6123	16.8334	14.6731	17.0472	16.5504	16.8586	14.2421	14.1293	17.0156	15.7523	14.2343	16.4665	12.5436	12.403	10.7511	16.1171	15.4844	15.7592	11.8992	0.960741	0.755067	0.768469
Sec11a	Sec11a	SEC11 homolog A, signal peptidase complex subunit	35.9431	31.815	35.3564	32.0276	32.4796	34.1723	32.5949	31.8585	31.4306	36.7167	34.4879	38.2657	34.748	30.8028	30.957	30.1607	38.2389	38.7749	33.4841	32.1693	34.5519	35.7248	0.960732	1.03395	1.11053
Insyn1	Insyn1	inhibitory synaptic factor 1	170.836	207.012	190.351	172.517	184.064	179.113	184.271	195.077	233.964	198.179	205.263	195.735	181.617	175.25	173.524	180.716	162.339	191.131	184.023	176.797	205.644	178.062	0.960731	0.865875	1.00715
C1ql3	C1ql3	C1q-like 3	42.6513	32.6808	35.4202	40.6228	40.5944	42.5275	55.0452	44.8652	40.5202	32.5912	44.8442	60.3374	42.9427	37.9628	38.3098	41.3729	53.1232	10.6442	41.3632	39.7384	44.6316	35.0468	0.96072	0.785245	0.881936
Map1b	Map1b	microtubule-associated protein 1B	128.23	114.204	119.472	133.87	131.52	123.719	147.162	135.094	136.566	120.991	120.191	151.998	124.177	121.703	123.928	134.218	108.295	109.476	128.311	123.269	132.968	117.33	0.960708	0.882392	0.951817
Zcchc14	Zcchc14	zinc finger, CCHC domain containing 14	27.6966	26.4279	25.5468	28.3915	24.1957	25.7113	29.6997	26.113	27.4804	24.6495	22.6798	29.1591	28.2302	22.4318	26.6068	23.8935	25.7431	15.1463	26.8099	25.7563	26.0163	21.5943	0.960699	0.830027	0.838408
Morn4	Morn4	MORN repeat containing 4	54.8666	61.1091	58.7548	63.3255	56.4161	60.1526	57.4174	62.4004	61.3336	55.2877	63.565	59.537	53.3577	58.4761	57.8107	63.3519	54.4688	64.0078	58.8632	56.5481	60.4247	60.6095	0.960671	1.00306	1.07182
Uchl3	Uchl3	ubiquitin carboxyl-terminal esterase L3 (ubiquitin thiolesterase)	55.9234	53.7568	49.7569	54.4321	53.7729	51.9602	46.7292	59.2074	47.78	54.6703	55.9086	62.8628	48.9951	54.2397	47.5888	52.8967	51.1892	47.4004	52.3331	50.2745	56.0858	50.4954	0.960664	0.900324	1.00439
Cltc	Cltc	clathrin, heavy polypeptide (Hc)	229.306	213.798	225.395	237.691	245.066	222.728	235.178	237.372	252.635	223.159	230.386	247.982	220.364	214.676	227.47	238.682	224.723	130.71	229.881	220.837	238.307	198.038	0.960659	0.831022	0.896762
Mff	Mff	mitochondrial fission factor	204.258	195.485	202.842	207.692	230.077	205.215	196.222	229.165	193.691	196.956	215.572	223.602	192.27	199.647	201.679	207.616	228.675	146.431	205.97	197.865	211.797	194.241	0.960651	0.917107	0.981681
Nsmf	Nsmf	NMDA receptor synaptonuclear signaling and neuronal migration factor	637.864	702.43	659.85	628.283	670.275	651.919	720.153	694.12	783.591	654.826	697.45	731.118	667.349	658.624	596.998	641.452	694.756	668.796	667.254	640.99	712.221	668.334	0.96064	0.938381	1.04266
Grin2c	Grin2c	glutamate receptor, ionotropic, NMDA2C (epsilon 3)	25.4451	30.382	30.1776	26.5087	30.9072	25.451	28.3243	29.2421	28.9442	26.2372	29.8758	29.4905	25.6952	28.8015	26.6875	19.5172	26.6121	19.2843	28.1708	27.0614	28.7579	21.8046	0.960618	0.75821	0.805743
Ak2	Ak2	adenylate kinase 2	27.894	29.7008	26.2815	25.5111	29.0079	26.9244	25.738	29.9582	28.6588	28.5939	28.1488	26.7543	28.3651	25.1176	25.1742	23.0046	29.2715	23.3139	27.294	26.219	28.4228	25.1967	0.960616	0.886495	0.961007
Tmem129	Tmem129	transmembrane protein 129	21.4771	24.742	21.2764	23.1359	20.0048	19.1007	23.8701	23.3024	20.3523	22.1955	19.5002	19.1	20.8861	18.6265	23.726	20.8682	17.8749	17.9292	21.9439	21.0795	20.8901	18.8908	0.960612	0.904294	0.896167
Ralgapb	Ralgapb	Ral GTPase activating protein, beta subunit (non-catalytic)	25.3133	25.5066	25.5418	27.0068	27.1895	25.4194	30.138	26.6282	27.6708	25.1173	26.5621	29.464	24.8267	23.7148	28.0796	24.5181	24.1844	18.7963	26.5879	25.5404	27.0885	22.4996	0.960601	0.830598	0.880943
Ptma	Ptma	prothymosin alpha	516.768	536.662	546.543	547.011	503.219	539.319	535.218	517.375	500.353	553.001	529.579	542.813	514.758	531.183	487.46	528.1	479.536	308.302	532.106	511.134	528.624	438.646	0.960587	0.829787	0.858182
Reep5	Reep5	receptor accessory protein 5	237.517	229.949	243.422	246.229	254.673	232.219	241.125	259.434	253.284	218.155	236.036	249.076	217.25	237.534	238.924	237.789	217.862	189.391	240.733	231.236	243.197	215.014	0.960549	0.884114	0.929845
Ap4m1	Ap4m1	adaptor-related protein complex AP-4, mu 1	16.4656	19.3258	19.9575	20.7585	18.7997	17.9134	18.2049	16.5423	15.867	15.389	17.4559	18.5217	19.4181	16.2687	18.4144	16.2772	17.4269	12.7173	18.7751	18.0337	16.7552	15.4738	0.960516	0.923522	0.858046
Clcn3	Clcn3	chloride channel, voltage-sensitive 3	49.4441	42.5732	47.6376	50.7282	57.333	51.4424	48.4965	51.9975	53.5794	40.9829	49.9139	54.3547	44.6226	49.2737	49.2103	45.4744	49.4368	23.5253	49.665	47.7022	50.1657	39.4788	0.960479	0.786969	0.82761
Zfp263	Zfp263	zinc finger protein 263	14.9957	13.1494	14.8461	14.2613	14.3104	15.0173	14.4655	14.036	12.5567	12.5309	13.5113	13.8618	14.1688	13.4363	13.9878	12.3305	13.9676	9.99543	14.4351	13.8643	13.2993	12.0978	0.960456	0.909656	0.87259
Mal	Mal	myelin and lymphocyte protein, T cell differentiation protein	159.588	151.075	158.869	147.65	160.437	130.963	160.391	118.251	127.602	198.07	139.698	128.992	161.436	135.034	143.541	202.072	108.163	110.097	152.71	146.67	142.523	140.11	0.960447	0.983074	0.955274
Psmd14	Psmd14	proteasome (prosome, macropain) 26S subunit, non-ATPase, 14	93.6533	90.2971	89.9003	91.1292	87.3925	94.1691	90.7923	88.8254	92.4538	93.1903	92.9783	94.1884	81.3157	102.811	78.2065	98.5266	87.9032	76.7572	91.0477	87.4443	92.3272	87.729	0.960423	0.950196	1.00326
Uspl1	Uspl1	ubiquitin specific peptidase like 1	17.7937	18.5812	16.2201	16.2385	16.3015	18.5199	16.6358	14.8521	15.9009	19.6051	16.8445	17.4719	15.6611	16.8354	17.0162	16.9803	17.6523	13.6765	17.1844	16.5042	16.9349	16.103	0.960421	0.950878	0.97569
Prr32	Prr32	proline rich 32	11.6738	7.06231	6.92033	8.31816	11.9717	9.89286	7.38537	0.402545	6.0983	1.7431	2.18364	1.1203	10.6921	4.43853	10.8931	1.35155	11.9767	28.9578	9.03207	8.67458	2.30958	14.0953	0.96042	6.10299	1.6249
Gtf2h2	Gtf2h2	general transcription factor II H, polypeptide 2	47.5357	50.9881	42.9196	41.0865	40.5015	38.8302	52.8067	48.6172	36.3512	42.941	39.9645	46.4166	43.5784	44.8489	41.0876	40.4381	42.6508	38.2144	44.9526	43.1716	42.8581	40.4344	0.96038	0.943449	0.936598
Tpcn1	Tpcn1	two pore channel 1	27.3729	25.1321	23.6103	24.4121	22.7886	23.5163	27.4712	23.1357	26.417	24.8122	20.4877	20.0646	24.9309	21.6217	25.1892	23.4438	21.4377	23.0188	24.9005	23.9139	22.9835	22.6334	0.960379	0.984771	0.946454
Hipk4	Hipk4	homeodomain interacting protein kinase 4	40.5635	44.7012	34.2234	40.8875	36.8946	36.9873	46.8893	42.5825	44.6786	42.5379	42.9214	40.8982	37.1078	36.4058	42.2025	37.0413	34.8088	33.1456	40.1638	38.572	42.7237	34.9986	0.960368	0.819184	0.907356
Bap1	Bap1	Brca1 associated protein 1	78.4599	87.3204	80.0472	82.2172	83.2515	84.4803	87.1415	85.82	86.2617	81.7701	81.0303	88.111	79.8722	76.1099	83.9355	80.1968	73.7197	60.627	83.274	79.9725	84.5986	71.5145	0.960354	0.845339	0.894239
Atrnl1	Atrnl1	attractin like 1	20.3553	19.2477	21.4802	21.8344	25.032	22.5947	21.1484	24.3739	24.4948	17.9584	22.3287	26.9135	18.7026	20.5029	23.228	20.4745	17.5326	11.2937	21.6704	20.8112	23.2139	16.4336	0.960351	0.707922	0.789654
Als2	Als2	alsin Rho guanine nucleotide exchange factor	15.9574	14.8975	14.4344	15.2361	14.4675	14.3821	17.0055	15.004	14.9414	13.8824	14.0892	18.2059	14.5953	14.8812	14.306	14.1274	14.6752	9.42246	15.1972	14.5942	15.2246	12.7417	0.960318	0.836914	0.873067
Emc6	Emc6	ER membrane protein complex subunit 6	48.5006	56.5017	49.4342	49.9856	47.7737	48.9696	48.8319	49.2685	47.1436	52.1164	50.148	56.1303	45.4911	51.9699	46.5824	48.8785	49.4579	42.3226	49.9996	48.0145	50.9614	46.8863	0.960297	0.920037	0.976503
Dkc1	Dkc1	dyskeratosis congenita 1, dyskerin	17.303	18.1553	15.3848	20.8346	20.37	13.9528	14.6336	18.0215	16.6778	16.2432	14.175	19.3086	14.4471	16.7367	18.463	15.3229	18.1435	7.84623	17.2334	16.5489	16.8852	13.7709	0.96028	0.815557	0.83213
Wdr33	Wdr33	WD repeat domain 33	30.8878	28.7196	29.5082	28.9498	27.059	29.6194	32.6768	28.4098	28.9923	27.6119	27.6169	31.4224	28.0107	29.7328	27.6151	26.9119	26.0229	23.4944	29.6315	28.4529	28.8107	25.4764	0.960224	0.88427	0.895389
Cpeb1	Cpeb1	cytoplasmic polyadenylation element binding protein 1	84.986	67.3701	73.1258	77.0094	79.2516	75.4567	83.9376	78.3289	88.8805	63.1867	76.5341	86.5172	79.8501	70.473	72.3665	70.4621	83.1081	44.3952	77.3053	74.2299	78.6895	65.9885	0.960216	0.838593	0.888975
Zbtb6	Zbtb6	zinc finger and BTB domain containing 6	6.40124	5.28406	6.11657	5.45802	6.42843	5.57212	5.92672	5.81742	5.57612	5.31227	5.34735	6.6863	5.66033	5.60303	5.68568	5.37617	5.76615	3.7046	5.88388	5.64968	5.74789	4.94897	0.960197	0.861007	0.875973
Cpt1c	Cpt1c	carnitine palmitoyltransferase 1c	134.238	160.11	153.36	140.138	142.207	135.439	163.688	153.102	178.209	156.438	151.378	145.407	143.117	150.755	129.643	147.705	139.483	193.676	147.026	141.172	156.907	160.288	0.960186	1.02155	1.13541
Mtarc1	Mtarc1	mitochondrial amidoxime reducing component 1	0.0947489	0.364461	0.318218	0.26871	0.0616787	0.278863	0.522528	0.400028	0.10013	0.10349	0.372371	0.333258	0.27488	0.254944	0.255824	0.334916	0.204158	0.702404	0.272744	0.261883	0.261855	0.413826	0.960178	1.58036	1.5802
Ap5s1	Ap5s1	adaptor-related protein 5 complex, sigma 1 subunit	21.6677	24.7561	23.0476	19.8827	20.9773	23.9597	19.3653	21.5714	25.6651	26.212	24.8423	24.2779	21.5878	20.3213	21.3207	23.3683	19.6631	26.4562	21.9509	21.0766	24.5137	23.1625	0.960169	0.94488	1.09897
AW554918	AW554918	expressed sequence AW554918	3.9401	4.19183	3.21394	4.09578	4.33262	4.12619	3.5244	4.36014	4.56541	3.67454	3.88869	3.65918	3.63377	3.86136	3.79019	4.14039	5.00814	2.80341	3.91784	3.76177	4.02959	3.98398	0.960165	0.98868	1.05907
Rai1	Rai1	retinoic acid induced 1	38.7428	46.3818	42.6931	40.6959	40.2598	40.2506	42.4508	43.1921	46.9812	42.7284	41.5923	41.1768	41.8538	37.1357	40.9491	39.9791	36.3782	40.5414	41.6393	39.9795	43.1342	38.9663	0.96014	0.903373	0.974655
B630019K06Rik	B630019K06Rik	RIKEN cDNA B630019K06 gene	21.8959	22.3965	25.8746	21.9714	23.3244	24.9808	21.0158	24.6148	24.783	23.7957	23.3371	25.5691	21.49	22.6225	22.3256	23.1528	22.8194	18.1237	23.0656	22.146	24.4199	21.3653	0.960132	0.874913	0.964745
Wdr13	Wdr13	WD repeat domain 13	102.337	89.1271	97.2311	107.108	113.794	103.176	113.613	107.653	104.986	82.1678	97.4904	112.967	97.0403	92.2648	109.591	88.5775	96.6397	53.6781	103.77	99.6322	101.053	79.6318	0.96013	0.788021	0.799258
Dpy30	Dpy30	dpy-30, histone methyltransferase complex regulatory subunit	45.2194	47.8903	46.5069	52.8699	46.4975	56.3804	44.0718	51.2247	43.8796	56.3846	48.5629	43.16	43.7527	49.1375	46.7813	52.7315	51.9798	54.4336	48.4909	46.5572	48.6424	53.0483	0.960123	1.09058	1.13942
Pcdhac2	Pcdhac2	protocadherin alpha subfamily C, 2	14.3055	13.7854	13.4729	14.9466	16.5498	14.6433	16.45	19.1337	16.9336	10.3172	12.5178	19.01	14.068	13.3029	15.4863	12.8332	12.4495	3.22513	14.8791	14.2857	15.5824	9.50261	0.960122	0.609828	0.665182
Pde6d	Pde6d	phosphodiesterase 6D, cGMP-specific, rod, delta	56.0288	64.1876	59.6741	55.1184	57.9354	53.1926	53.7115	59.1562	51.8261	62.6011	57.6094	53.8853	52.091	54.8964	57.5391	53.0474	50.7534	56.2758	57.1212	54.8422	57.0156	53.3589	0.960102	0.935864	0.972953
Laptm4b	Laptm4b	lysosomal-associated protein transmembrane 4B	93.5637	90.9104	86.3869	82.6004	82.475	85.587	87.9691	80.5765	87.1743	91.7904	87.5335	81.729	82.1738	81.3422	87.2697	78.3063	80.2265	83.9113	87.0703	83.5953	85.7607	80.8147	0.960089	0.942327	0.966738
Gm43064	Gm43064	predicted gene 43064	0	0	0.0705069	0.0962512	0.359284	0	0	0.762945	0	0	0	0	0.0906463	0.1258	0	0.349955	0.0936809	0	0.0751488	0.0721488	0.152589	0.147879	0.960078	0.96913	2.04963
Fam216a	Fam216a	family with sequence similarity 216, member A	70.7618	71.4378	67.9355	70.3222	67.065	68.1405	65.352	71.9033	62.9749	72.9805	71.3154	71.2871	65.7279	73.4062	58.7846	71.7097	70.741	64.5852	68.7164	65.9729	70.0922	69.012	0.960075	0.984588	1.04607
Ppfibp1	Ppfibp1	PTPRF interacting protein, binding protein 1 (liprin beta 1)	10.4354	6.52154	8.42876	9.52638	9.34504	9.64974	9.87094	8.34038	7.8456	6.69053	7.27864	10.395	9.61749	7.933	8.69144	7.76215	9.35724	5.4556	9.11111	8.74731	8.11003	7.525	0.960071	0.927863	0.860264
Ccdc188	Ccdc188	coiled-coil domain containing 188	2.97592	1.32678	1.68583	2.77675	1.57896	2.46685	3.20535	2.22823	2.19204	1.80115	3.12256	2.80528	1.74711	3.19041	1.65234	1.49381	1.89095	1.6761	2.28806	2.19662	2.42985	1.68695	0.960036	0.694262	0.767975
Zfp273	Zfp273	zinc finger protein 273	4.96198	4.53455	4.66404	5.13023	4.22978	6.42643	4.1082	6.5104	4.24335	4.15552	4.77151	4.79411	3.88399	4.93015	5.19765	2.69866	6.0109	3.9441	4.86503	4.6706	4.89498	4.21789	0.960035	0.861676	0.903072
Usp45	Usp45	ubiquitin specific petidase 45	12.4199	10.5118	11.5852	13.5258	13.8288	12.6263	13.4021	15.1652	11.2186	10.4865	11.8046	17.4272	11.585	11.8662	12.7141	10.7552	12.9144	5.65204	12.5571	12.0551	13.2204	9.77387	0.960019	0.7393	0.810768
Slc35b1	Slc35b1	solute carrier family 35, member B1	69.576	83.4248	80.4741	66.2064	76.6402	68.7578	73.5779	72.1648	71.3827	84.9862	77.5862	77.0486	73.0873	73.49	66.8145	76.7766	76.933	73.3161	74.0939	71.1306	76.6337	75.6752	0.960007	0.987492	1.06389
Ap3b1	Ap3b1	adaptor-related protein complex 3, beta 1 subunit	40.1536	38.5905	38.7326	39.9289	40.4376	38.7868	42.2849	37.159	40.7856	38.435	41.5088	43.4571	36.3305	38.3316	40.0894	35.3314	39.3912	38.8537	39.845	38.2505	40.2691	37.8588	0.959983	0.940144	0.989758
Npat	Npat	nuclear protein in the AT region	6.09727	4.59471	5.63539	5.51995	6.26165	5.8533	5.5258	5.7008	5.96117	4.53206	4.52177	6.07802	4.88206	5.88405	5.47998	4.83468	5.53471	2.18324	5.64115	5.41536	5.35876	4.18421	0.959975	0.780816	0.772655
Rnf13	Rnf13	ring finger protein 13	66.6211	54.8057	63.4003	68.3832	71.6379	61.0751	66.4458	61.039	56.2135	59.1822	57.3162	59.4483	58.4427	60.6318	67.0345	60.6919	68.6648	31.9382	64.6242	62.0363	58.6398	53.765	0.959956	0.916868	0.866669
Upk1a	Upk1a	uroplakin 1A	1.33801	1.92416	2.2261	0.862062	1.16187	1.01466	1.59144	1.16189	0.71743	2.15712	1.06288	1.68892	1.41136	1.16386	1.5875	0.849151	0.990262	1.05547	1.44547	1.38757	1.35765	0.96496	0.959945	0.710759	0.69543
Pdss1	Pdss1	prenyl (solanesyl) diphosphate synthase, subunit 1	12.1541	10.9361	12.3814	11.6641	14.3944	10.9043	14.1839	11.4267	10.0808	13.5513	11.0441	14.9898	10.3744	11.1611	14.0997	12.5287	12.7074	13.5914	12.374	11.8784	12.2185	12.9425	0.959943	1.05925	1.08958
Atp1a4	Atp1a4	ATPase, Na+/K+ transporting, alpha 4 polypeptide	0	0	0.0283833	0.0876263	0.0201918	0.0744184	0	0	0	0.0328437	0.0203156	0	0.0448763	0	0.0417701	0.105985	0	0.0315543	0.0300885	0.0288821	0.0106319	0.0458464	0.959905	4.31218	1.58736
Ripor1	Ripor1	RHO family interacting cell polarization regulator 1	63.9971	67.8349	66.0525	63.2354	57.8589	58.5745	71.338	67.7145	78.0219	66.4643	63.9445	65.4593	62.9022	58.2106	63.5487	62.6831	59.2024	58.3892	64.1273	61.5538	68.3209	60.0916	0.959869	0.879549	0.976244
Tmem64	Tmem64	transmembrane protein 64	14.2864	12.7435	14.9947	14.1129	13.2539	11.7084	14.032	15.6739	13.0927	11.5446	12.0146	14.4675	12.8629	11.4063	14.8653	10.0359	12.5593	8.38821	13.5903	13.0448	13.3587	10.3278	0.959865	0.773117	0.791716
Clip2	Clip2	CAP-GLY domain containing linker protein 2	60.3784	72.1689	72.2611	68.6113	64.8781	68.1284	73.123	70.3252	81.0971	67.4835	66.529	75.3418	63.4841	64.7588	69.0227	64.5491	57.8269	53.8739	68.507	65.7552	72.1553	58.75	0.959832	0.814216	0.893465
Grin2a	Grin2a	glutamate receptor, ionotropic, NMDA2A (epsilon 1)	32.6431	27.6982	29.8166	34.1274	30.2718	29.3132	35.945	33.1694	31.891	27.6789	32.9117	38.3137	28.75	33.0607	28.6111	30.31	32.3922	21.0951	31.4022	30.1406	32.7929	27.9324	0.959825	0.851782	0.926737
Svip	Svip	small VCP/p97-interacting protein	24.8969	21.6036	25.4334	26.1966	31.0921	26.893	25.9465	25.4036	23.6207	25.0002	24.7409	28.9505	22.5711	25.1643	27.1564	25.7546	26.63	14.2696	26.0089	24.9639	25.5432	22.2181	0.959823	0.869824	0.890007
Syt1	Syt1	synaptotagmin I	427.71	406.837	453.69	467.923	517.036	453.527	459.879	498.237	478.434	376.382	454.027	516.848	400.859	437.916	472.03	470.094	381.468	322.676	455.229	436.935	464.785	391.413	0.959814	0.842136	0.895814
Myo1e	Myo1e	myosin IE	5.43436	6.91885	6.52226	5.21535	5.73085	5.88617	6.05032	4.80853	5.40063	5.31267	4.95357	5.42822	5.53262	5.5137	6.12986	4.9804	4.69541	5.85199	5.96545	5.72539	5.18072	5.17593	0.959759	0.999075	0.904031
H13	H13	histocompatibility 13	59.4233	66.8804	64.4306	58.7145	56.6273	61.5471	58.7786	62.1912	60.3788	61.6096	57.5532	60.4252	60.7096	54.9794	59.6995	56.2061	53.6246	62.5229	60.9146	58.4629	60.4316	57.4512	0.959752	0.950681	0.982696
Utp3	Utp3	UTP3 small subunit processome component	28.3365	28.5991	29.2361	31.1243	31.7066	32.1897	29.7269	28.527	27.5392	30.1448	31.223	31.9028	28.4225	31.542	26.7912	31.4022	32.9613	25.1836	30.1313	28.9186	29.8673	29.8491	0.959751	0.999388	1.03218
Ank1	Ank1	ankyrin 1, erythroid	20.3557	29.4074	24.7322	25.3106	33.3299	19.3239	25.1274	22.7056	25.1087	31.261	23.6568	29.5011	15.6211	25.8364	31.5879	21.2081	21.561	10.3272	25.3696	24.3485	26.4466	17.6988	0.95975	0.669226	0.726895
Got1	Got1	glutamic-oxaloacetic transaminase 1, soluble	251.657	291.909	275.089	268.496	287.721	270.85	273.406	286.71	292.818	275.279	278.697	294.103	242.878	283.275	263.191	290.489	242.113	225.905	274.161	263.115	285.521	252.835	0.959708	0.885522	0.960933
E230025N22Rik	E230025N22Rik	Riken cDNA E230025N22 gene	0.137796	0.130168	0.0618601	0.251225	0.173063	0.243556	0.278213	0	0.193078	0	0	0.03827	0.239767	0.173362	0.11164	0.178146	0.113252	0.164446	0.182269	0.174923	0.0462697	0.151948	0.959698	3.28397	0.868658
Hnrnpa3	Hnrnpa3	heterogeneous nuclear ribonucleoprotein A3	184.508	166.074	187.578	193.726	199.045	188.071	197.258	187.601	177.08	164.053	186.403	211.687	179.948	182.583	178.844	165.028	178.751	99.8821	188.037	180.458	185.365	147.887	0.959694	0.797816	0.819508
Mrpl38	Mrpl38	mitochondrial ribosomal protein L38	71.5613	70.7449	76.0732	70.1788	70.8471	87.2482	69.5743	73.8885	82.0267	78.5194	74.7426	76.2738	65.1762	73.0225	74.1196	72.7642	65.1312	78.7463	73.7468	70.7728	77.0902	72.2139	0.959672	0.936745	1.02036
Entpd3	Entpd3	ectonucleoside triphosphate diphosphohydrolase 3	4.67836	5.60957	5.1342	5.84391	5.35261	4.19075	5.65749	6.44852	5.87608	5.83096	5.34639	4.93275	4.52217	5.05317	5.42302	5.18837	4.01317	3.99658	5.20956	4.99946	5.68694	4.39937	0.95967	0.773592	0.87997
A530064D06Rik	A530064D06Rik	RIKEN cDNA A530064D06 gene	0.298315	0.456928	0.33889	0.405495	0.467648	0.509061	0.493613	0.416685	0.434884	0.405172	0.305744	0.488057	0.566893	0.229732	0.424816	0.401197	0.485337	0.361638	0.424278	0.407147	0.410108	0.416057	0.959622	1.01451	1.02189
Apc2	Apc2	APC regulator of WNT signaling pathway 2	35.3298	36.1828	35.8765	36.6872	35.4609	35.8587	41.8423	39.3108	44.3054	36.9752	32.9529	37.8611	32.5527	30.9121	42.3265	34.5362	30.8192	27.9112	36.7483	35.2637	38.2811	31.0889	0.959601	0.812121	0.88161
Eif4e2	Eif4e2	eukaryotic translation initiation factor 4E member 2	35.106	39.5273	36.8619	40.6598	38.5694	36.8073	39.5628	40.7831	41.3986	38.2733	35.9592	42.3749	35.0308	34.7917	40.0215	38.2545	34.1144	30.7708	38.1564	36.6147	39.7578	34.3799	0.959595	0.864732	0.938965
Rnaseh1	Rnaseh1	ribonuclease H1	19.8255	18.9259	16.6515	15.8128	21.2368	25.7635	14.9901	19.6724	18.3046	15.0286	17.8725	19.4471	15.8954	20.4542	18.4312	21.1625	18.2276	12.9773	19.0294	18.2603	18.065	17.4558	0.959579	0.966277	0.955946
Tmod1	Tmod1	tropomodulin 1	25.1643	24.7612	21.2262	26.5472	28.3109	29.8649	23.0478	21.5244	25.4376	25.481	27.133	20.4552	19.0544	21.5652	32.9613	22.0111	23.1069	22.6244	25.5604	24.5269	24.0063	22.5808	0.959569	0.940622	0.920653
Slc39a9	Slc39a9	solute carrier family 39 (zinc transporter), member 9	18.5605	14.5837	16.7186	18.676	18.4805	18.4811	18.3388	17.633	17.3542	15.1414	16.2878	17.2878	16.9263	14.7509	19.2508	16.0498	17.478	13.003	17.6913	16.976	16.7408	15.5102	0.959567	0.926491	0.913657
Rogdi	Rogdi	rogdi homolog	417.222	428.138	360.192	370.822	327.453	372.899	417.352	390.539	420.038	415.308	409.406	398.169	418.175	380.535	309.175	408.262	393.531	397.345	384.868	369.295	406.692	399.713	0.959537	0.982838	1.08237
Git1	Git1	GIT ArfGAP 1	252.49	326.407	297.532	266.701	266.88	243.876	300.44	300.798	306.811	284.063	283.887	298.953	238.672	281.302	283.684	239.905	239.419	262.353	279.189	267.886	294.902	247.226	0.959514	0.83833	0.922876
Acsl5	Acsl5	acyl-CoA synthetase long-chain family member 5	33.8833	37.3012	39.3503	32.0477	36.0116	40.947	32.5294	34.2473	27.412	30.3405	40.1985	36.1166	29.8331	37.3415	36.4819	43.3701	29.1455	38.0491	36.0101	34.5522	33.663	36.8549	0.959514	1.09482	1.06664
Camsap3	Camsap3	calmodulin regulated spectrin-associated protein family, member 3	26.8062	33.2038	31.9718	31.065	28.1253	33.9343	33.237	28.977	35.1467	33.9514	32.1748	29.234	31.0701	29.6433	29.0727	31.7492	23.0062	47.2609	31.1919	29.9287	31.8968	34.0055	0.959503	1.06611	1.13622
Cd2ap	Cd2ap	CD2-associated protein	10.8101	9.35057	9.18714	10.581	11.623	11.9034	9.69191	9.07555	9.51618	8.14991	9.49371	9.23444	9.50253	9.46419	11.1112	9.02524	10.1428	6.0822	10.4496	10.026	9.09396	8.41675	0.959463	0.925532	0.839494
Bptf	Bptf	bromodomain PHD finger transcription factor	30.3353	30.6739	29.4479	30.5528	27.6352	27.0405	28.4181	27.9443	29.4517	27.2832	26.881	33.6087	28.6196	25.4552	29.8516	25.5542	25.8195	21.866	29.1577	27.9755	29.0338	24.4132	0.959454	0.840856	0.872666
Cars	Cars	cysteinyl-tRNA synthetase	54.2879	70.1068	59.7726	61.6482	61.4675	64.0737	58.2838	55.6847	54.8576	66.3894	53.5782	67.4267	50.4313	57.8447	68.3878	65.7577	57.2651	71.3395	61.3772	58.8879	59.5873	64.7874	0.959443	1.08727	1.10018
Ncstn	Ncstn	nicastrin	51.4785	56.1313	52.7652	57.9934	58.5118	53.0205	55.6973	53.1812	57.987	47.4376	53.3044	46.3874	54.593	48.7862	55.1733	51.5676	49.5394	47.895	55.0854	52.8508	51.6595	49.6674	0.959434	0.961437	0.939765
Tmem175	Tmem175	transmembrane protein 175	40.883	40.0842	38.7761	44.3422	42.5924	44.2219	43.6345	45.185	44.1549	36.7901	46.6111	38.8461	40.1872	41.6846	39.234	39.1747	43.4213	47.9472	42.0763	40.3686	42.3174	43.5144	0.959413	1.02829	1.07793
Ache	Ache	acetylcholinesterase	62.6185	70.1796	71.7773	71.9906	68.956	57.8073	60.302	68.3771	85.5702	82.0175	69.4872	68.5333	61.8226	61.9069	66.9034	72.7198	60.2545	74.3793	66.233	63.5443	74.7971	69.1179	0.959405	0.924072	1.08771
Slc19a2	Slc19a2	solute carrier family 19 (thiamine transporter), member 2	11.2962	7.74568	7.52219	7.61444	7.38911	7.32804	8.41765	7.74642	7.54001	8.36154	6.76967	8.15031	8.33657	6.15929	9.06964	7.20325	9.21289	5.21882	8.18762	7.85517	7.71359	7.21165	0.959397	0.934928	0.918077
H2-Ke6	H2-Ke6	H2-K region expressed gene 6	64.518	71.3644	71.4325	61.2249	55.5717	67.5158	60.2175	68.5764	66.4208	70.576	72.0943	65.8867	61.6521	63.4317	60.6926	56.887	62.0568	73.5299	64.5493	61.9255	68.7108	64.1579	0.959352	0.933738	1.03605
Vdac3	Vdac3	voltage-dependent anion channel 3	157.312	162.518	160.128	158.993	164.36	163.918	159.305	165.92	160.971	165.973	171.584	166.83	151.334	167.941	143.896	178.198	163.744	138.343	160.933	154.39	166.256	160.095	0.959342	0.962942	1.03695
Dhx29	Dhx29	DEAH (Asp-Glu-Ala-His) box polypeptide 29	10.2648	10.6369	10.704	10.4085	11.0091	10.8438	11.6963	10.737	12.5338	10.5275	9.66348	11.2698	10.9603	10.9212	9.18594	9.74045	10.2323	5.86194	10.7948	10.3558	10.9463	8.61157	0.959338	0.786708	0.831567
Nop2	Nop2	NOP2 nucleolar protein	18.2505	21.5255	21.7946	16.9114	17.8697	19.5483	19.0436	20.7383	22.0122	17.8196	18.3532	20.754	19.4682	18.5367	17.4765	18.2987	16.8655	17.5216	19.2777	18.4938	19.9355	17.5619	0.959337	0.880938	0.949611
Cir1	Cir1	corepressor interacting with RBPJ, 1	20.4251	19.5177	22.1149	20.6912	20.3354	21.2301	20.391	22.0447	19.3155	18.8158	21.4802	22.2942	18.1484	20.568	20.7782	19.0912	21.4053	13.2851	20.6722	19.8316	20.7901	17.9272	0.959335	0.862296	0.903972
Ptrhd1	Ptrhd1	peptidyl-tRNA hydrolase domain containing 1	3.8978	3.35511	3.56689	3.75485	4.29481	4.50146	4.32422	3.98496	3.89375	3.43976	4.41549	3.9442	3.79239	3.61602	3.97808	3.94915	3.51559	3.95663	3.95645	3.7955	3.93563	3.80713	0.959319	0.967348	1.00306
Ifnz	Ifnz	interferon zeta	0.104126	0	0	0.279097	0	0.063287	0.0462627	0	0	0	0.0720686	0.0450054	0	0	0.202594	0.0101638	0.14105	0	0.070396	0.0675313	0.0234148	0.0504046	0.959306	2.15268	0.746388
Olfr881	Olfr881	olfactory receptor 881	0	0	0	0.0548028	0	0	0	0	0	0	0	0	0	0.0225302	0	0.0350742	0	0	0.00782898	0.00751007	0	0.0116914	0.959266	#DIV/0!	1.55676
Med9	Med9	mediator complex subunit 9	33.5656	40.4059	38.2834	36.1001	33.6009	36.4243	40.6595	36.1412	34.15	37.975	35.4172	39.7093	36.1562	37.494	32.8443	38.9222	29.8997	27.6745	37.0057	35.4981	36.6785	32.1655	0.959262	0.876956	0.906117
Slc25a23	Slc25a23	solute carrier family 25 (mitochondrial carrier; phosphate carrier), member 23	301.539	294.083	292.993	307.533	303.236	293.266	320.302	305.162	348.252	284.743	307.881	296.367	291.816	269.829	307.004	299.633	275.641	297.587	301.85	289.55	308.481	290.954	0.95925	0.943182	1.00485
Hbb-bs	Hbb-bs	hemoglobin, beta adult s chain	725.103	802.172	836.747	358.388	474.669	858.36	533.37	368.141	303.734	848.077	484.867	339.522	553.711	500.506	832.209	543.128	1246.26	477.991	655.544	628.808	468.868	755.793	0.959216	1.61195	1.20195
Nsmce3	Nsmce3	NSE3 homolog, SMC5-SMC6 complex component	8.60004	8.99859	9.54951	11.4488	11.4205	11.8143	11.8921	10.135	11.7764	9.43883	13.7281	11.2571	11.1292	10.3494	8.8286	10.3333	10.1382	9.07187	10.532	10.1024	11.2671	9.8478	0.95921	0.874034	0.9748
Zfp395	Zfp395	zinc finger protein 395	6.13463	5.05431	6.32272	6.321	6.76472	5.85171	5.99746	5.59076	5.98112	5.21187	4.92932	5.11049	6.57233	3.57389	7.3028	3.94973	5.82079	4.58242	6.06379	5.81634	5.36471	4.78431	0.959192	0.891812	0.822564
H1f0	H1f0	H1.0 linker histone	82.4084	78.6572	80.4971	90.4868	91.9867	91.6046	86.7151	87.8569	91.6144	81.0425	88.7526	86.6238	78.9044	79.6312	89.0794	96.4348	86.8085	60.52	86.0508	82.5383	87.178	81.2545	0.959181	0.932052	0.984445
Poglut2	Poglut2	protein O-glucosyltransferase 2	7.02818	7.13453	8.73787	8.22132	6.85675	9.08567	6.83619	6.75958	7.11818	7.09015	8.17164	9.1226	7.51493	7.27371	7.3685	6.1706	8.13167	5.36955	7.70007	7.38571	7.65243	6.55727	0.959175	0.856888	0.887832
Kndc1	Kndc1	kinase non-catalytic C-lobe domain (KIND) containing 1	53.8092	53.6759	54.1522	54.54	65.0092	54.7238	55.3111	54.4349	58.31	53.4123	54.5271	57.8876	58.6764	47.8074	54.3375	62.3721	42.3788	47.23	55.8888	53.6071	55.7144	50.6603	0.959175	0.909286	0.94503
Ltbp1	Ltbp1	latent transforming growth factor beta binding protein 1	8.39262	5.05465	6.7504	6.5305	5.42989	7.57226	6.29527	3.4812	6.72469	5.68288	5.21264	7.22929	7.32923	6.04952	5.54115	5.2192	9.56923	6.16824	6.57508	6.30663	5.66614	6.98556	0.959171	1.23286	1.10765
Mbd6	Mbd6	methyl-CpG binding domain protein 6	47.7986	50.1919	50.0601	40.0167	43.9895	45.7993	45.5439	40.4868	47.4299	45.6643	40.3325	39.4856	47.1945	43.5794	42.1671	35.4123	39.8264	54.7169	46.2	44.3137	42.6798	43.3185	0.959171	1.01496	0.977543
Vps4a	Vps4a	vacuolar protein sorting 4A	85.2763	84.687	86.0048	92.8551	88.4465	86.8735	82.2718	90.8973	85.6536	87.4939	87.1989	87.6069	83.8837	80.1835	85.2017	90.3382	80.4487	74.6797	86.6307	83.0896	87.7701	81.8222	0.959124	0.932233	0.984746
Zfyve27	Zfyve27	zinc finger, FYVE domain containing 27	47.4514	52.7946	52.8937	52.1328	56.5702	53.0259	56.4448	44.1635	53.2324	47.5425	50.2749	52.4369	52.1575	45.8673	54.6042	52.9204	47.7176	37.7314	53.0448	50.8763	49.53	46.1231	0.959121	0.931216	0.906573
Ramp2	Ramp2	receptor (calcitonin) activity modifying protein 2	54.7366	58.6151	51.4863	52.707	40.9639	42.9477	57.2225	48.4146	60.3529	58.3218	50.1442	46.4221	62.8302	41.0587	43.5404	63.2084	46.2424	91.0735	51.2399	49.1431	52.7311	66.8414	0.959079	1.26759	1.36014
Gabbr2	Gabbr2	gamma-aminobutyric acid (GABA) B receptor, 2	87.2113	93.9818	97.9168	95.3913	108.504	94.6114	102.436	101.743	112.162	85.6977	96.7579	109.141	92.819	86.3307	100.374	97.2463	77.7961	66.9969	97.1503	93.1747	101.1	80.6798	0.959078	0.798017	0.865898
Lrrc10	Lrrc10	leucine rich repeat containing 10	0.0806447	0.246921	0	0.0571532	0.157565	0.118714	0.13189	0.251188	0.0509654	0.209294	0.0528519	0.223949	0	0.217021	0.108879	0.506684	0.231719	0.149966	0.11327	0.108633	0.15765	0.296123	0.959067	1.87836	2.72589
Pdk2	Pdk2	pyruvate dehydrogenase kinase, isoenzyme 2	106.769	117.698	117.478	110.554	108.592	110.751	121.265	117.222	131.9	112.827	112.052	118.942	121.537	101.409	103.026	126.255	102.925	143.977	113.301	108.657	118.589	124.386	0.959013	1.04888	1.14475
Cdk5r1	Cdk5r1	cyclin-dependent kinase 5, regulatory subunit 1 (p35)	96.3361	82.188	91.0072	93.2518	95.8204	91.4192	97.024	104.553	109.901	80.4923	90.9939	99.677	85.6822	85.2521	94.9984	87.7758	79.5025	38.4315	92.4352	88.6442	97.1236	68.5699	0.958987	0.706007	0.773541
Ssb	Ssb	Sjogren syndrome antigen B	89.4253	77.7874	89.9677	99.7862	91.9234	92.6673	94.5093	95.8399	85.3875	86.9548	92.8296	111.937	85.9832	100.127	75.309	90.399	107.539	62.6769	90.8667	87.1397	94.5897	86.8715	0.958984	0.918404	0.996923
Eny2	Eny2	ENY2 transcription and export complex 2 subunit	59.9107	52.4435	57.045	65.1658	69.3829	56.9184	55.8152	65.1609	58.9665	54.8203	59.2817	64.2217	62.4182	48.4181	60.4143	51.7997	65.2161	42.1339	59.5259	57.0835	60.4902	53.0499	0.958969	0.877	0.929339
Jmjd6	Jmjd6	jumonji domain containing 6	27.8465	28.4067	27.9756	21.6031	22.0925	24.6223	27.6467	25.2373	24.3837	33.5725	23.4354	34.1004	24.0598	25.9938	24.0034	23.1452	23.448	23.8761	25.7419	24.6857	28.1458	23.4898	0.958967	0.834574	0.951556
Metap2	Metap2	methionine aminopeptidase 2	72.5945	68.2973	74.2537	70.5303	76.9693	77.0231	87.03	74.7359	72.4837	68.1956	69.4298	75.9333	73.9241	72.6599	69.8812	68.7265	77.2323	51.649	75.2426	72.1551	72.1557	65.8693	0.958965	0.912877	0.912885
Itga7	Itga7	integrin alpha 7	28.9138	31.6697	27.0519	25.7489	20.6379	25.8561	31.9379	30.5985	29.0327	31.1111	29.263	31.215	25.4101	29.659	23.7644	26.9442	28.8815	34.4359	27.4023	26.2778	30.244	30.0872	0.958964	0.994815	1.14497
Cdc16	Cdc16	CDC16 cell division cycle 16	41.6862	40.4894	42.9356	41.2757	41.1188	43.9575	39.7507	38.4547	39.8156	42.0203	42.4559	36.9911	39.2179	42.4691	37.9964	42.9597	48.3057	50.5221	41.602	39.8944	39.9475	47.2625	0.958955	1.18311	1.18469
Fam172a	Fam172a	family with sequence similarity 172, member A	17.1628	14.1037	17.1792	19.1022	20.9213	17.1312	17.1713	17.8331	16.1844	15.1523	16.5955	18.9783	15.1895	17.2581	18.0088	16.9533	17.6876	10.7773	17.5388	16.8188	16.9487	15.1394	0.958948	0.893248	0.900146
Zfp97	Zfp97	zinc finger protein 97	4.38625	2.49537	3.65617	4.84376	5.08627	3.96944	6.18665	4.60084	3.84409	3.195	3.38789	4.08438	4.41815	4.07375	4.09375	4.67937	5.13138	2.21785	4.37484	4.19522	3.82244	4.00953	0.958941	1.04895	0.955739
Klf16	Klf16	Kruppel-like factor 16	39.5417	42.2724	38.8633	37.8857	35.4878	39.5502	40.546	43.6484	58.9782	41.164	41.3017	38.7752	41.3067	33.9302	37.4302	39.3439	38.2267	35.6623	39.1639	37.5557	44.7735	37.7443	0.958936	0.843005	1.00502
Usp8	Usp8	ubiquitin specific peptidase 8	28.8047	26.8145	27.262	26.727	30.2722	25.5152	28.108	26.215	27.4112	26.2925	26.4274	27.7952	28.1178	24.46	26.9469	26.9672	27.6551	17.571	27.6434	26.5082	26.8282	24.0644	0.958936	0.896981	0.90781
Tmem259	Tmem259	transmembrane protein 259	116.075	141.457	128.699	114.758	115.437	126.339	125.731	129.817	133.685	130.192	133.544	118.468	121.811	116.745	118.362	117.138	111.317	137.628	124.071	118.973	129.141	122.027	0.95891	0.944916	1.02568
Abca5	Abca5	ATP-binding cassette, sub-family A (ABC1), member 5	7.94595	6.00081	6.1069	7.46583	8.12042	6.9603	7.37405	6.68658	6.45617	6.11433	6.67169	8.07054	6.34038	6.40644	7.78993	6.53368	7.57552	4.14503	7.13918	6.84559	6.79986	6.08474	0.958876	0.894833	0.888857
Guk1	Guk1	guanylate kinase 1	159.194	171.3	158.027	148.027	158.171	155.922	152.417	166.838	160.768	165.362	159.517	173.327	151.103	168.304	133.88	166.811	158.027	144.459	157.58	151.096	165.163	156.432	0.958851	0.947142	1.03532
Dcaf4	Dcaf4	DDB1 and CUL4 associated factor 4	27.1368	23.1288	23.1765	19.5045	28.332	24.9763	23.8415	26.2437	25.858	23.229	27.7346	20.7932	23.2817	21.2216	25.3942	25.0255	27.4443	21.8645	24.2995	23.2992	24.7717	24.7781	0.958835	1.00026	1.06347
Slc32a1	Slc32a1	solute carrier family 32 (GABA vesicular transporter), member 1	49.5491	66.7523	55.7521	52.5831	60.3295	56.494	53.5041	62.0284	64.1114	60.4355	56.0776	56.4829	53.9201	50.1439	58.2331	64.4041	43.1083	41.1831	56.4235	54.099	59.8272	49.5652	0.958804	0.828473	0.916193
Ppa1	Ppa1	pyrophosphatase (inorganic) 1	85.9874	91.0676	93.2218	85.0364	86.4742	87.2085	90.0712	94.9722	83.3664	93.5897	93.8437	100.474	82.102	92.2851	79.9961	94.2419	84.2801	77.7706	88.4381	84.7944	93.2492	85.4309	0.958799	0.916157	1.00751
Skp1	Skp1	S-phase kinase-associated protein 1	531.788	486.014	527.15	567.893	528.237	545.519	544.35	552.029	512.703	495.912	571.185	583.053	516.414	530.971	485.706	542.918	549.034	318.975	532.993	511.031	542.976	470.309	0.958794	0.866169	0.920315
Zfp324	Zfp324	zinc finger protein 324	4.70397	4.44613	4.12511	3.71989	3.46441	4.37662	4.15182	4.72595	4.44244	3.99775	4.17684	4.9675	3.91873	4.15616	3.83654	4.3764	4.34091	2.10702	4.14113	3.97048	4.4621	3.60811	0.95879	0.808613	0.908735
Dcun1d2	Dcun1d2	DCN1, defective in cullin neddylation 1, domain containing 2 (S. cerevisiae)	30.8228	28.9847	29.0104	27.7434	29.0957	29.7974	26.7598	30.3538	28.7924	27.7754	32.6809	32.342	26.1919	28.0322	28.8673	29.0844	30.0388	20.8589	28.8877	27.6971	30.3889	26.6607	0.958785	0.877318	0.96258
N4bp1	N4bp1	NEDD4 binding protein 1	15.597	17.6075	18.0294	15.8779	15.3883	15.1788	18.7424	16.5289	16.8861	15.9334	14.8396	18.3516	16.991	14.9422	15.9032	15.3202	15.1056	15.5185	16.6316	15.9455	16.5079	15.3148	0.958744	0.927723	0.960447
Cnpy4	Cnpy4	canopy FGF signaling regulator 4	11.1651	14.3936	15.1419	11.1502	11.4952	10.8966	13.0349	12.0462	13.0058	13.9894	11.1014	13.0361	10.8774	13.3694	11.6147	10.2401	9.68027	8.24059	12.4682	11.9538	12.6358	9.38699	0.958743	0.742889	0.785272
Nt5c2	Nt5c2	5'-nucleotidase, cytosolic II	43.7161	45.6442	43.0876	47.049	41.8056	41.4938	46.0431	43.8039	46.4103	43.5847	38.2756	45.4714	42.202	41.3348	43.3622	48.3611	39.0906	32.4779	44.1199	42.2997	43.5092	39.9765	0.958742	0.918807	0.945079
Kctd5	Kctd5	potassium channel tetramerisation domain containing 5	18.9336	15.9123	16.3733	19.0116	17.1126	15.229	17.5093	17.9045	17.6374	18.2796	17.2954	15.8036	17.7808	15.2089	16.3492	15.1468	17.9703	12.6459	17.1545	16.4463	17.3841	15.2543	0.958714	0.877487	0.927524
Prrc2a	Prrc2a	proline-rich coiled-coil 2A	272.993	335.423	298.958	254.73	252.107	292.274	278.479	272.556	330.852	292.353	313.123	252.118	292.029	267.039	256.489	282.322	221.004	522.473	283.566	271.852	292.2	341.933	0.95869	1.1702	1.25779
Fam181a	Fam181a	family with sequence similarity 181, member A	0.940669	2.56525	1.34799	2.09388	2.8326	2.19301	0.939478	2.28258	3.19744	1.4908	3.21146	1.57883	1.8377	1.42829	2.03949	1.40867	0.998825	1.67814	1.8447	1.76849	2.35222	1.36188	0.95869	0.578976	0.770079
Txndc15	Txndc15	thioredoxin domain containing 15	69.3397	75.2342	73.629	74.3792	67.1276	78.6899	71.5255	75.4968	73.2285	76.7323	73.3393	70.0572	66.6468	71.4943	71.3656	72.107	71.7333	53.356	72.8464	69.8356	73.7708	65.7321	0.958669	0.891031	0.941241
Tmem167b	Tmem167b	transmembrane protein 167B	33.3478	33.6808	35.6093	37.1886	36.5751	34.8209	37.4425	35.656	33.7864	31.6398	33.8418	36.8445	34.6298	35.8176	31.716	34.7073	32.6568	23.7307	35.5236	34.0544	34.3537	30.3649	0.958643	0.883891	0.891659
Usp12	Usp12	ubiquitin specific peptidase 12	29.5171	29.8946	31.7057	30.4486	31.2064	29.0183	31.6168	35.3052	33.3819	25.4782	30.4108	33.4589	29.5624	28.896	29.218	30.072	30.9422	21.4346	30.4868	29.2255	31.607	27.483	0.958628	0.869521	0.940376
Vmn1r61	Vmn1r61	vomeronasal 1 receptor 61	0.128851	0.0223563	0.0361945	0.109225	0.0626845	0.110538	0.153016	0.0805001	0	0.207869	0.117709	0.064401	0.0444102	0.144136	0.0673495	0.118076	0.220054	0.192806	0.0889806	0.0852987	0.0940958	0.176979	0.958621	1.88084	2.07481
Cdc42ep4	Cdc42ep4	CDC42 effector protein (Rho GTPase binding) 4	27.4752	28.1757	26.0265	23.4024	22.9184	22.2379	27.0413	25.534	25.6625	28.0155	23.1308	24.2494	27.3908	21.3427	24.0985	22.5602	23.9186	18.2049	25.3254	24.2773	25.3185	21.5612	0.958618	0.8516	0.888121
Tbpl1	Tbpl1	TATA box binding protein-like 1	39.317	35.12	36.7494	39.1529	38.1893	44.1853	36.5431	35.3382	37.8803	34.2887	36.7408	43.7199	37.8186	37.2053	35.5966	32.6922	36.3995	24.8032	38.4653	36.8735	37.5936	31.2983	0.958617	0.832544	0.848803
Adh5	Adh5	alcohol dehydrogenase 5 (class III), chi polypeptide	56.9613	57.2521	56.3568	60.6955	57.5898	57.0901	60.2721	57.0932	52.8975	58.7918	58.6707	58.0026	57.7777	54.0661	55.0449	61.8029	61.6265	49.1822	58.0311	55.6296	57.0912	57.5372	0.958616	1.00781	1.03429
Cct7	Cct7	chaperonin containing Tcp1, subunit 7 (eta)	163.461	190.595	193.267	168.767	172.372	177.369	173.466	181.661	182.621	191.502	192.211	202.766	169.419	177.547	162.17	175.044	171.255	149.098	177.042	169.712	190.152	165.132	0.958594	0.868422	0.973017
Pum1	Pum1	pumilio RNA-binding family member 1	32.3039	28.5575	31.775	33.6974	33.8657	32.1796	32.8926	33.5307	35.2103	25.9914	32.0227	37.3051	29.5284	30.7087	32.3093	30.6948	29.9518	19.0135	32.1817	30.8488	32.812	26.5534	0.958584	0.809257	0.860758
Prr3	Prr3	proline-rich polypeptide 3	39.5059	45.3817	41.1221	38.5007	37.1447	41.7073	41.3396	38.1454	41.0943	39.2537	37.2853	39.0689	40.326	35.592	41.0433	36.5721	38.0016	38.1044	40.6717	38.9871	38.9695	37.5594	0.95858	0.963814	0.963379
Zscan21	Zscan21	zinc finger and SCAN domain containing 21	13.0953	11.9794	13.6135	13.8337	14.156	12.8636	11.3237	12.8948	9.67476	12.8953	12.181	11.9516	12.324	12.1834	12.8218	11.7158	11.8798	8.64742	12.9808	12.4431	11.9195	10.7477	0.958579	0.90169	0.863748
Cnksr3	Cnksr3	Cnksr family member 3	3.32628	3.41428	3.54923	3.69	4.89015	2.84915	3.75421	2.96402	2.61427	2.96161	1.95552	3.80713	3.56208	3.25531	3.64746	3.11646	3.70751	2.51317	3.63904	3.48829	2.86051	3.11238	0.958573	1.08805	0.892237
Ginm1	Ginm1	glycoprotein integral membrane 1	29.2865	25.8926	27.1075	24.5699	28.8002	32.2152	26.9267	23.8169	23.319	25.5043	22.6378	21.9322	31.4012	23.7786	24.8437	29.9996	24.6668	26.9342	27.8284	26.6745	23.442	27.2002	0.958534	1.16032	1.01971
Copg2	Copg2	coatomer protein complex, subunit gamma 2	37.8942	33.8714	34.167	38.5978	38.2208	36.5641	38.2347	36.9221	37.2978	34.8309	37.4544	38.9533	37.708	33.6172	34.4759	39.1177	38.1769	27.0959	36.7929	35.267	37.0917	34.7969	0.958529	0.938131	0.986668
Fer	Fer	fer (fms/fps related) protein kinase	9.99042	8.93431	8.57166	10.4271	10.2134	10.1835	8.36651	11.0986	8.18427	7.94443	9.65535	12.5743	8.63045	10.2714	8.49264	8.04438	9.63912	7.05415	9.52671	9.13151	9.89139	8.24589	0.958517	0.833643	0.903015
Klhl23	Klhl23	kelch-like 23	23.0492	17.7831	20.1799	22.3932	22.6617	23.529	21.1772	22.0954	23.6287	18.4913	22.0783	22.745	21.6062	18.6824	21.6454	20.9597	22.0298	12.8032	21.539	20.6447	21.8078	18.5976	0.958477	0.852797	0.900842
Cep152	Cep152	centrosomal protein 152	1.72769	1.85056	1.75143	1.4173	1.15817	1.54512	1.42226	1.48363	1.4497	1.97525	1.50603	1.72085	1.4713	1.70077	1.29404	1.51086	1.58192	1.24046	1.55322	1.4887	1.62709	1.44442	0.958463	0.887729	0.970252
Btbd9	Btbd9	BTB (POZ) domain containing 9	38.9348	39.4341	33.3421	34.755	37.1804	37.1866	40.607	37.4363	40.8274	34.8987	35.7491	45.5009	37.0118	35.0117	35.3681	35.9003	36.1907	26.1133	37.3486	35.7972	38.8825	32.7347	0.958462	0.841889	0.91445
Gad1	Gad1	glutamate decarboxylase 1	151.22	147.442	145.933	148.092	178.039	149.881	147.265	167.13	173.494	143.284	158.259	179.227	144.419	149.742	144.46	163.053	129.879	98.8649	152.553	146.207	164.279	130.599	0.958401	0.794984	0.893247
Aida	Aida	axin interactor, dorsalization associated	31.9994	31.2195	31.8898	36.2076	34.1176	33.8583	31.346	33.5863	34.0057	31.9974	34.9419	36.4433	29.7569	30.9941	33.9813	32.9903	32.0476	20.9407	32.9483	31.5774	34.1949	28.6595	0.958393	0.838123	0.907595
Lta4h	Lta4h	leukotriene A4 hydrolase	35.9769	38.8621	43.443	36.3044	43.7797	44.0138	33.888	44.207	45.6904	42.0057	42.4054	40.9109	41.5315	35.2247	36.7173	40.8228	41.3098	52.9661	39.4668	37.8245	43.0439	45.0329	0.958387	1.04621	1.19058
Tmco1	Tmco1	transmembrane and coiled-coil domains 1	53.6237	43.5876	49.7168	53.0997	46.3294	49.4137	51.4465	50.8679	42.367	48.0069	55.5193	49.6148	49.4549	45.3408	47.811	45.8739	49.9608	48.2664	49.6025	47.5356	49.2752	48.0337	0.958331	0.974806	1.01048
Ndufs5	Ndufs5	NADH:ubiquinone oxidoreductase core subunit S5	317.768	354.452	311.215	322.702	325.818	345.148	292.412	324.839	275.217	355.211	345.454	344.15	303.943	333.922	294.247	342.32	325.027	330.323	324.216	310.704	328.974	332.557	0.958323	1.01089	1.07033
Mast1	Mast1	microtubule associated serine/threonine kinase 1	64.892	74.5232	65.7536	66.9282	69.0961	68.4401	70.3672	69.8838	78.1183	67.7388	66.6072	66.1297	63.6266	63.1897	70.3206	69.1229	60.5205	60.6076	68.5715	65.7123	69.6956	63.417	0.958303	0.909914	0.965071
Adam22	Adam22	a disintegrin and metallopeptidase domain 22	30.9657	28.9887	31.5729	33.1997	38.1136	33.409	33.9054	32.9363	32.6199	27.639	33.5923	34.4303	29.6995	30.7006	34.1237	31.4983	31.7025	18.9051	32.8793	31.5079	32.2436	27.3686	0.958291	0.848808	0.868626
Gnl3l	Gnl3l	guanine nucleotide binding protein-like 3 (nucleolar)-like	65.4799	52.6326	60.0699	73.1158	70.1988	67.5559	63.4349	67.7423	69.7021	56.7685	63.8764	67.466	61.4788	57.934	66.4206	67.5387	64.1402	32.9378	64.6411	61.9445	65.1111	54.8723	0.958283	0.842748	0.88583
Gnao1	Gnao1	guanine nucleotide binding protein, alpha O	415.45	400.264	411.471	446.331	431.669	405	451.095	454.158	464.607	389.15	413.837	455.989	388.155	396.764	431.243	425.258	363.934	314.268	423.04	405.387	435.548	367.82	0.958272	0.844498	0.90733
Nmnat1	Nmnat1	nicotinamide nucleotide adenylyltransferase 1	6.89661	7.66363	6.29796	5.39308	6.98361	7.19621	6.53407	6.80065	6.54261	7.64068	5.55157	6.85916	6.5585	5.83041	6.89903	6.18446	4.98819	5.46039	6.70931	6.42931	6.67893	5.54435	0.958267	0.830125	0.862355
Notch2	Notch2	notch 2	6.22767	4.42397	5.02891	5.77469	6.04962	5.60203	6.52912	4.79229	5.80982	4.16295	4.82765	4.32486	5.99833	4.03467	6.2449	3.74251	5.39063	3.17766	5.66229	5.42596	4.78351	4.1036	0.958264	0.857863	0.756289
Ccdc92	Ccdc92	coiled-coil domain containing 92	82.9385	111.632	99.0942	90.1701	93.6597	89.3039	102.393	92.436	99.8921	106.529	91.3872	116.895	92.4532	85.1395	97.2325	98.422	80.0154	77.5888	95.5987	91.6084	101.428	85.3421	0.95826	0.841407	0.931597
C1qtnf7	C1qtnf7	C1q and tumor necrosis factor related protein 7	0.591773	0.608785	0.878821	0.65429	0.711275	1.40687	0.522474	1.07799	0.861882	0.885632	0.775349	0.460326	0.726319	0.898253	0.582552	0.826132	1.13623	0.966389	0.767756	0.735708	0.812236	0.976251	0.958257	1.20193	1.32695
Cnga2	Cnga2	cyclic nucleotide gated channel alpha 2	0.242252	0.356602	0.0395984	0.274333	0.181688	0.259636	0.0912316	0.208183	0.629958	0.289687	0.115671	0.171284	0.363765	0.0632454	0.166557	0.23358	0.347178	0.0883329	0.206477	0.197856	0.282956	0.22303	0.958245	0.788214	1.12724
Elovl4	Elovl4	elongation of very long chain fatty acids (FEN1/Elo2, SUR4/Elo3, yeast)-like 4	27.9581	28.2318	30.2494	29.6114	34.9506	30.8952	32.087	30.926	31.1076	28.6048	28.2807	32.8119	28.8388	31.3665	27.6716	30.0163	32.0907	21.801	30.5691	29.2923	30.3462	27.9694	0.958233	0.921676	0.954837
Lrrc4	Lrrc4	leucine rich repeat containing 4	47.4058	48.3568	45.2688	49.7443	44.9675	47.3881	50.6656	51.4246	55.5353	44.8822	51.3307	52.5458	43.7353	46.9993	46.3461	47.4045	41.3931	33.5334	47.6853	45.6935	51.1437	40.777	0.958232	0.797303	0.892403
Zer1	Zer1	zyg-11 related, cell cycle regulator	129.904	137.334	134.356	136.168	135.677	137.24	147.677	146.242	160.918	128.074	141.422	148.627	129.691	128.377	135.499	139.819	119.332	121.991	136.908	131.189	145.057	127.047	0.958228	0.875844	0.968429
Vps26b	Vps26b	VPS26 retromer complex component B	59.4218	62.0724	61.4561	62.3819	62.7722	56.9418	62.5779	67.8514	66.3325	59.2205	60.6013	69.622	61.5922	54.2876	59.7321	65.3551	55.4621	44.279	61.0891	58.5373	64.7255	55.0321	0.958227	0.850237	0.94012
Kat6a	Kat6a	K(lysine) acetyltransferase 6A	10.4419	8.45395	8.99657	10.011	10.1646	9.31338	11.1766	10.0157	9.48079	8.39781	8.7028	10.7619	8.55757	8.85179	10.7452	8.23811	9.77436	6.59412	9.79401	9.38486	9.47179	8.2022	0.958225	0.86596	0.873982
Epor	Epor	erythropoietin receptor	11.7131	11.3794	7.52183	8.08293	8.60157	8.66749	13.9386	10.0199	11.1863	8.10569	10.8189	9.64383	9.62847	8.39505	10.6841	10.1669	10.5773	7.03417	9.9864	9.56921	9.95492	9.25946	0.958224	0.93014	0.967631
Hic2	Hic2	hypermethylated in cancer 2	1.92031	2.30031	2.41744	2.87328	2.75862	2.58166	2.57252	2.15934	2.65702	2.03194	2.44453	2.52292	2.49744	1.90134	2.75668	2.5278	2.3677	1.76137	2.48916	2.38515	2.36315	2.21896	0.958215	0.938983	0.930321
Bin1	Bin1	bridging integrator 1	268.873	306.661	288.461	277.058	291.894	288.805	306.983	290.192	289.088	278.841	287.78	293.494	266.917	288.455	277.751	275.497	262.392	236.698	289.819	277.708	287.879	258.196	0.95821	0.89689	0.929739
Ecel1	Ecel1	endothelin converting enzyme-like 1	1.55404	1.73778	2.59499	2.17144	3.35051	4.51525	2.27086	4.0255	2.43612	4.36854	2.78191	1.66089	2.65497	2.17327	2.64367	5.68821	3.01744	4.5525	2.59927	2.49064	3.05459	4.41938	0.958206	1.4468	1.7744
Thap12	Thap12	THAP domain containing 12	41.2716	30.19	35.0481	40.1638	42.1199	40.8474	44.117	39.2523	42.4839	32.1974	38.7131	43.767	37.1933	35.8556	39.3715	39.3952	40.4668	17.8473	39.1083	37.4734	39.2827	32.5697	0.958197	0.829111	0.869142
Olfr1031	Olfr1031	olfactory receptor 1031	0.0998241	0.0990199	0	0.514902	0.280625	0.432373	0.23845	0.27968	0.15973	0.244448	0.104296	0.470261	0.13302	0.185548	0.365252	0.00119426	0.136435	0.112381	0.237885	0.22794	0.251683	0.0833368	0.958195	0.331118	0.365608
Cpsf1	Cpsf1	cleavage and polyadenylation specific factor 1	57.6946	71.8067	63.7509	62.2305	55.1959	56.6858	64.6235	55.9593	61.6282	60.7327	65.7217	54.7576	48.1659	65.3969	63.8336	57.0706	54.6937	88.1561	61.7126	59.1321	59.7599	66.6401	0.958186	1.11513	1.12697
Tbc1d7	Tbc1d7	TBC1 domain family, member 7	23.0713	25.7291	24.2416	25.4551	22.8323	26.9099	23.9044	26.1043	30.3896	25.6493	23.2305	23.0125	22.8256	24.3432	23.52	30.655	22.0156	35.829	24.592	23.5629	25.6772	29.4999	0.958156	1.14887	1.25196
Zfp120	Zfp120	zinc finger protein 120	6.02304	4.57054	4.9965	5.88324	5.50157	4.82819	5.87966	5.28306	5.22975	4.86903	4.50546	5.62048	4.86683	5.2211	5.38565	5.33463	5.40664	3.27649	5.38325	5.15786	5.10156	4.67259	0.958132	0.915914	0.905916
Nos1ap	Nos1ap	nitric oxide synthase 1 (neuronal) adaptor protein	67.7376	55.8869	59.7663	73.35	74.4144	65.1396	78.4052	75.139	78.3641	50.5636	58.2418	91.7481	56.6232	64.8718	73.4297	63.5217	62.4266	29.324	67.8143	64.9749	70.8113	51.7574	0.95813	0.730921	0.796576
5730507C01Rik	5730507C01Rik	RIKEN cDNA 5730507C01 gene	2.63887	2.76151	2.40746	2.86833	2.55702	3.05082	2.65121	2.95201	1.98496	1.96627	2.38573	2.39619	2.50419	2.07025	3.20069	3.03725	2.35289	1.49997	2.70503	2.59171	2.33703	2.29671	0.958108	0.982745	0.886174
Plekha1	Plekha1	pleckstrin homology domain containing, family A (phosphoinositide binding specific) member 1	45.7811	40.1743	41.1671	47.2864	45.5797	43.2925	47.3864	44.4877	41.1258	40.0768	40.1862	49.0462	39.3667	44.2814	43.9143	43.544	42.1026	28.6057	44.3811	42.5208	42.9846	38.0841	0.958084	0.885995	0.895658
Zfat	Zfat	zinc finger and AT hook domain containing	2.86946	3.42294	2.9799	3.29883	3.21679	3.18882	3.17557	3.2795	3.79516	3.2954	3.07702	2.85688	2.9794	3.27199	2.84445	2.90249	2.54464	2.90865	3.16462	3.03195	3.26079	2.78526	0.958077	0.854166	0.918637
Ptprd	Ptprd	protein tyrosine phosphatase, receptor type, D	27.1157	24.7673	26.6936	29.3216	36.0217	28.5199	24.0177	26.9221	25.9267	21.9373	27.3718	28.8905	20.1272	26.2186	34.3205	24.4798	26.587	15.4684	28.0654	26.8888	26.2097	22.1784	0.958076	0.846191	0.82482
Myl12b	Myl12b	myosin, light chain 12B, regulatory	445.138	415.533	444.312	450.11	416.824	459.226	476.095	443.304	417.052	455.789	425.783	485.277	424.575	453.843	397.388	431.851	391.477	477.931	443.891	425.268	445.441	433.753	0.958047	0.97376	1.01995
Olfr656	Olfr656	olfactory receptor 656	0.158226	0.135547	0.271843	0.227779	0.206044	0.355177	0.150569	0.233968	0.225396	0.116566	0.294116	0.209858	0.301527	0.0726587	0.24382	0.11786	0.249485	0.357046	0.215026	0.206002	0.215981	0.241464	0.958031	1.11799	1.17214
Riok2	Riok2	RIO kinase 2	11.4131	8.7861	9.70987	13.2094	13.2776	12.6489	10.1022	12.07	11.8416	9.71107	9.86706	10.9797	9.25096	11.1272	12.1182	10.1145	11.6158	6.11542	11.3067	10.8321	10.8939	9.28189	0.958024	0.852028	0.856887
Kitl	Kitl	kit ligand	4.49827	4.51307	6.00217	5.30386	8.59853	5.49071	5.52988	6.30216	4.8209	3.96944	3.99437	5.87226	4.13644	4.88816	7.37156	4.53464	4.57462	1.1501	5.70521	5.46539	4.99182	3.41979	0.957964	0.685078	0.625717
Spcs2	Spcs2	signal peptidase complex subunit 2 homolog (S. cerevisiae)	84.2358	96.6241	99.0837	101.094	96.2469	103.298	98.2766	101.535	90.3956	95.7268	92.621	105.608	94.5478	89.7802	94.3813	99.3882	99.3766	67.0745	96.9799	92.9031	97.1772	88.6131	0.957962	0.911871	0.953823
Sfpq	Sfpq	splicing factor proline/glutamine rich (polypyrimidine tract binding protein associated)	130.528	118.541	141.03	134.188	136.616	123.296	138.025	128.811	127.936	116.216	125.614	144.822	118.027	135.309	125.285	132.818	127.89	92.8348	131.746	126.207	128.68	117.848	0.957955	0.91582	0.933764
Crtc2	Crtc2	CREB regulated transcription coactivator 2	32.515	32.0669	29.8005	32.5153	30.381	32.2256	35.3499	28.5514	34.9199	29.9291	29.7416	34.0498	31.161	29.17	31.9818	27.4271	29.809	25.7613	32.122	30.7709	31.4384	27.6658	0.957938	0.880002	0.89909
Lemd2	Lemd2	LEM domain containing 2	42.4793	41.3083	40.2659	37.2113	41.2857	38.9972	43.9811	46.4914	42.8378	44.4205	39.6072	37.0408	41.5791	34.8613	40.781	36.7356	34.9197	28.6807	40.7898	39.0738	42.0795	33.4453	0.957931	0.794812	0.855953
Smarca2	Smarca2	SWI/SNF related, matrix associated, actin dependent regulator of chromatin, subfamily a, member 2	153.013	157.788	180.351	175.661	188.964	190.405	192.501	158.167	168	141.147	162.454	185.738	158.534	175.076	174.915	155.271	148.105	94.5516	176.955	169.508	163.101	132.642	0.957919	0.813252	0.782512
Lhb	Lhb	luteinizing hormone beta	1.92462	2.86794	3.29527	2.52231	2.30087	2.27717	2.29477	0.412472	2.53234	1.32683	1.3072	0.652976	2.98907	2.39451	1.79381	1.12984	2.11264	5.34704	2.49756	2.39246	1.24636	2.86317	0.957918	2.29722	1.19675
Qsox2	Qsox2	quiescin Q6 sulfhydryl oxidase 2	14.9717	14.4489	14.3004	14.3181	13.616	15.5395	16.3644	17.7222	17.2442	14.0846	15.3629	15.5476	15.2624	13.3348	13.9169	14.6168	15.2128	9.48924	14.7941	14.1714	15.9923	13.1063	0.957905	0.819536	0.92484
Focad	Focad	focadhesin	32.0773	44.452	38.9032	41.2429	36.1165	35.0783	43.3889	45.8278	45.8875	39.9479	36.125	42.0647	41.7224	35.099	34.5353	30.4124	39.8034	49.2319	38.7513	37.1189	41.9706	39.8159	0.957875	0.948662	1.07266
Lnpk	Lnpk	lunapark, ER junction formation factor	15.8194	10.806	12.0383	16.1744	22.6205	13.4952	16.8558	16.4212	12.7444	10.4113	14.8758	18.7973	13.3909	13.3794	17.4862	12.8213	14.9271	6.38753	15.4014	14.7522	14.65	11.3786	0.95785	0.776699	0.771318
Ccdc84	Ccdc84	coiled-coil domain containing 84	23.2877	24.9293	26.8111	24.5865	22.1543	27.5218	21.6097	22.1697	21.106	24.5021	25.8523	21.1088	25.0492	22.0027	23.1031	23.0364	19.547	27.3577	24.4143	23.385	22.9478	23.3137	0.957839	1.01594	0.99695
Tmed2	Tmed2	transmembrane p24 trafficking protein 2	114.374	107.358	123.065	127.719	121.367	116.061	132.645	124.486	104.256	108.091	115.457	124.889	116.119	107.843	121.921	112.111	120.252	73.8571	120.37	115.294	115.436	102.073	0.957834	0.884245	0.885329
Nkap	Nkap	NFKB activating protein	5.51994	5.0416	5.59952	6.15772	7.22667	5.80055	5.27242	7.08959	5.29825	4.7573	6.27299	6.70683	5.30457	5.3724	5.99592	5.2718	5.08535	3.74296	5.80263	5.55763	6.02499	4.70004	0.957777	0.78009	0.845691
Kansl2	Kansl2	KAT8 regulatory NSL complex subunit 2	46.6363	47.788	45.3366	43.9563	44.5215	47.3317	45.1263	48.7236	49.8269	44.841	48.5506	47.9757	45.0349	45.0689	41.5339	43.9976	45.642	36.7741	45.8138	43.8792	47.9836	42.1379	0.957773	0.878174	0.960315
Pnpt1	Pnpt1	polyribonucleotide nucleotidyltransferase 1	18.9996	15.9088	17.1638	16.7635	17.6349	17.2861	15.574	16.916	14.8152	14.3329	16.3104	18.6764	16.0261	15.7763	17.1788	15.9138	21.2109	10.7508	17.0472	16.3271	16.2102	15.9585	0.957754	0.984475	0.977427
Zbtb37	Zbtb37	zinc finger and BTB domain containing 37	1.2778	0.899278	0.910148	1.42047	1.21881	1.25585	1.14049	0.966827	0.971766	0.76184	0.86199	1.1	1.03986	1.08516	1.20911	1.40968	1.1483	0.397807	1.16041	1.11137	0.932485	0.985261	0.957745	1.0566	0.886526
Smim38	Smim38	small integral membrane protein 38	2.29172	2.5282	3.07278	1.48423	3.48064	3.84676	3.67484	2.63773	2.94668	1.33583	5.17451	0.778102	4.54978	1.92367	1.89138	2.2828	2.66106	2.2887	2.91131	2.78828	2.57457	2.41085	0.957739	0.936409	0.864639
B3gat2	B3gat2	beta-1,3-glucuronyltransferase 2 (glucuronosyltransferase S)	5.90438	6.97127	7.42616	7.10559	8.29663	6.69663	6.82548	8.29651	7.65143	6.60904	8.41847	8.55495	7.78748	6.17733	6.24037	7.00782	6.46524	6.2085	7.03231	6.73506	7.90608	6.56052	0.957731	0.829807	0.974085
Abl2	Abl2	v-abl Abelson murine leukemia viral oncogene 2 (arg, Abelson-related gene)	15.1697	13.5232	12.4033	15.4023	14.2165	14.3904	16.4863	14.6313	14.1873	11.4037	13.2473	16.8019	13.7795	12.6079	15.3112	13.5055	15.192	9.43195	14.5131	13.8995	14.0543	12.7098	0.957723	0.904335	0.914406
Hnrnpul2	Hnrnpul2	heterogeneous nuclear ribonucleoprotein U-like 2	80.983	77.3881	82.8145	83.194	87.3877	85.068	90.8422	86.9283	85.8449	75.5307	82.5099	90.6942	77.7189	80.5674	82.9259	79.1122	74.8315	50.7151	83.954	80.4041	84.3016	68.2196	0.957716	0.809233	0.84846
Supt20	Supt20	SPT20 SAGA complex component	25.4813	29.2661	27.7551	24.2905	26.9052	28.7758	27.7512	26.4878	26.8899	26.0419	29.1281	31.0143	28.1119	25.6117	24.3519	27.1453	27.4227	26.455	27.175	26.0252	27.9124	27.0076	0.957687	0.967585	1.03775
Adamtsl2	Adamtsl2	ADAMTS-like 2	12.1534	11.7788	11.0685	14.3363	13.7568	12.5592	14.6598	13.6438	17.2951	12.8671	18.6764	9.79646	11.7103	11.2594	14.098	11.3718	12.5547	12.8006	12.9018	12.3559	14.4558	12.2424	0.957686	0.846883	0.990811
Rpl3l	Rpl3l	ribosomal protein L3-like	1.10768	1.24502	0.377114	0.769319	0.443825	0.681674	0.978209	0.436665	0.283368	1.16683	0.661761	0.713079	0.854448	0.452935	0.992101	0.963231	0.588448	0.346213	0.800405	0.766495	0.652341	0.632631	0.957633	0.969786	0.825355
Ddx17	Ddx17	DEAD box helicase 17	151.094	134.263	137.581	150.957	171.912	156.022	157.773	139.537	147.634	122.367	137.159	148.89	139.149	132.504	163.218	129.27	150.705	92.0439	151.372	144.957	139.117	124.006	0.957621	0.891379	0.855471
Cysrt1	Cysrt1	cysteine rich tail 1	34.5937	33.1034	39.6148	36.8473	41.5351	38.9159	38.8206	44.7206	48.761	40.7961	39.3718	37.6593	33.9403	38.1596	36.0128	37.8078	32.8631	30.1483	37.633	36.0376	42.2618	33.6064	0.957606	0.795197	0.932539
Ccdc71	Ccdc71	coiled-coil domain containing 71	16.8229	19.7872	17.0416	18.4066	16.4551	18.0012	21.6893	20.5371	19.2762	18.3584	16.2165	16.0924	16.6388	17.759	18.2171	17.5772	16.1177	15.0104	18.3148	17.5383	18.0961	16.2351	0.957601	0.897159	0.925693
Bicd1	Bicd1	BICD cargo adaptor 1	7.62692	5.38946	6.20041	7.793	6.99148	8.26319	7.59872	7.2229	7.31192	8.96083	6.63331	8.44771	5.56714	6.88851	8.00781	6.91315	7.77897	5.42046	7.12331	6.82115	7.71533	6.7042	0.957582	0.868944	0.982854
Lgi1	Lgi1	leucine-rich repeat LGI family, member 1	79.2805	70.9744	75.1005	77.5282	75.0591	80.3159	78.0208	84.7142	78.3459	69.1719	81.0652	86.121	74.1619	77.6662	68.2559	73.6553	77.6739	63.6805	76.6113	73.3613	79.8837	71.6699	0.957578	0.897178	0.976944
Adgrl3	Adgrl3	adhesion G protein-coupled receptor L3	31.2325	22.6277	30.1249	37.6539	26.8287	33.4182	26.5682	40.8981	28.3911	25.3947	27.4035	28.8564	20.9044	30.6207	34.0219	23.8657	28.2451	14.9422	29.7791	28.5156	30.1888	22.351	0.957571	0.740376	0.783816
Nefl	Nefl	neurofilament, light polypeptide	244.922	227.136	241.665	240.753	270.644	239.499	254.017	269.48	261.197	268.599	263.822	286.372	224.381	253.588	227.331	249.749	250.916	152.974	245.52	235.1	269.894	217.88	0.957561	0.807279	0.926753
Mfsd6	Mfsd6	major facilitator superfamily domain containing 6	36.1993	35.9621	37.2945	40.6274	39.3873	38.8436	39.9222	40.3862	39.8992	35.1316	38.7314	45.1775	34.9142	36.6715	38.4907	36.8354	31.211	20.8214	38.3195	36.6921	39.8652	29.6226	0.957532	0.74307	0.807329
Dapl1	Dapl1	death associated protein-like 1	0.740753	0.742708	0.136903	0.879351	0.15993	1.08626	0	0.928556	0.152749	0	0.804014	0.171282	0.538031	0	0.999173	0.516079	1.41693	0.294377	0.535129	0.512402	0.41132	0.742462	0.957529	1.80507	1.44898
Zfp946	Zfp946	zinc finger protein 946	8.81457	7.69298	8.20959	9.33026	11.0784	8.83623	8.21481	8.67992	7.36425	7.56246	7.38516	11.2295	7.49721	9.39752	8.62034	7.712	10.5308	5.28328	8.8824	8.50502	8.44425	7.84204	0.957514	0.928684	0.922049
Zmat2	Zmat2	zinc finger, matrin type 2	135.389	131.908	131.376	129.999	130.762	133.526	136.399	136.233	130.872	137.576	134.809	142.622	119.352	131.59	130.426	134.726	133.655	113.888	132.766	127.123	136.423	127.423	0.957496	0.934033	1.00237
Spin1	Spin1	spindlin 1	67.3737	66.0962	69.3524	73.5186	71.7277	69.3553	72.1926	75.1412	77.2163	61.281	69.5787	78.6035	65.6547	65.586	69.6745	66.3053	65.3793	39.1423	69.9452	66.9717	72.3641	56.9423	0.957489	0.786886	0.850244
Arl16	Arl16	ADP-ribosylation factor-like 16	35.7239	40.4319	39.888	32.1298	38.7819	35.7831	34.6586	32.4896	42.7692	36.9919	37.5633	39.0282	39.7971	34.0273	31.797	35.4166	38.7275	31.4283	36.771	35.2071	37.7684	35.1908	0.957469	0.931752	0.999537
Plb1	Plb1	phospholipase B1	1.53822	1.35463	1.15598	1.971	0.856256	1.35514	2.514	1.52521	1.30543	1.56298	1.86088	1.43941	1.7535	1.52206	1.13367	2.06555	2.44668	1.68673	1.53503	1.46974	1.53878	2.06632	0.957468	1.34283	1.40591
Dok7	Dok7	docking protein 7	13.9276	15.826	13.5662	12.5514	12.7548	12.6854	15.2019	12.2802	15.1973	16.7462	12.3023	13.031	12.523	13.3679	13.7124	12.4797	12.5227	12.2742	13.7876	13.2011	13.9114	12.4255	0.957462	0.893189	0.941247
Rpp30	Rpp30	ribonuclease P/MRP 30 subunit	14.0756	18.7178	13.5543	14.2477	17.0792	14.8714	16.8004	19.7572	13.8635	18.7878	15.2111	19.3887	14.3538	16.7387	13.7756	19.3862	17.1355	15.3506	15.6209	14.9561	17.4017	17.2908	0.957438	0.993628	1.15611
LTO1	LTO1	ABCE maturation factor	20.592	15.923	15.83	17.4895	20.6581	17.0596	18.9503	16.0995	14.0071	16.6971	16.6532	18.6545	18.2259	16.2752	17.4053	16.7574	15.2057	13.4012	18.0718	17.3021	16.4223	15.1214	0.957412	0.920787	0.873963
Btbd2	Btbd2	BTB (POZ) domain containing 2	81.5565	97.81	88.2387	80.1002	82.3433	82.6517	83.9653	88.969	100.509	89.1444	84.2087	85.0684	88.1611	72.3712	84.2842	83.3603	73.9286	92.0353	85.238	81.6055	89.58	83.108	0.957384	0.927753	1.01841
Eif5	Eif5	eukaryotic translation initiation factor 5	77.6305	70.7029	82.6743	88.4823	99.0935	83.201	87.9442	85.5643	85.8271	63.9995	84.43	92.019	74.6582	79.5625	87.7484	70.2762	81.063	45.6482	84.247	80.6564	82.368	65.6625	0.95738	0.797184	0.814101
Vwc2l	Vwc2l	von Willebrand factor C domain-containing protein 2-like	2.31863	3.60947	3.75381	5.64131	3.85631	3.37388	1.80054	3.0461	2.04482	3.1471	3.55117	3.56762	1.68504	4.55168	3.7558	5.90034	1.79041	1.06911	3.47913	3.33084	3.07136	2.91996	0.957375	0.950704	0.876643
Mgat5	Mgat5	mannoside acetylglucosaminyltransferase 5	16.2072	15.8396	16.0527	17.8513	19.0772	15.8378	18.914	16.8744	17.1248	15.2263	15.7036	17.9614	14.0658	15.5941	19.486	16.6011	12.711	11.425	17.1114	16.382	16.5781	13.579	0.95737	0.819094	0.828901
Kat6b	Kat6b	K(lysine) acetyltransferase 6B	14.49	11.8567	11.539	14.983	17.2883	15.912	16.828	15.7261	14.4119	10.2355	14.5529	15.8341	13.2046	11.6135	17.4005	11.2978	14.9483	7.8511	14.6996	14.0729	14.1521	11.3657	0.957367	0.803113	0.807635
Fam234b	Fam234b	family with sequence similarity 234, member B	90.5616	100.213	98.5436	96.641	98.4052	96.5672	108.808	105.104	106.813	96.9162	101.508	104.273	89.7015	94.5736	98.7136	98.9697	85.8682	79.0846	98.5342	94.3296	102.923	87.9741	0.957328	0.854759	0.932625
Tmed4	Tmed4	transmembrane p24 trafficking protein 4	63.2712	75.7452	68.3803	68.5392	66.2456	72.157	67.5594	64.7391	70.2953	63.1909	68.9343	67.3639	67.4744	63.4583	66.7786	66.8277	66.242	56.5143	68.8425	65.9038	66.9047	63.1947	0.957312	0.944548	0.958893
Spred1	Spred1	sprouty protein with EVH-1 domain 1, related sequence	30.3699	30.4916	36.0806	34.6195	30.9923	29.3378	37.6973	32.6038	29.6162	28.17	28.5151	41.6554	27.0597	31.9397	35.1934	29.7453	32.1397	15.4412	32.7984	31.3976	32.1121	25.7754	0.95729	0.80267	0.820936
Sema4a	Sema4a	sema domain, immunoglobulin domain (Ig), transmembrane domain (TM) and short cytoplasmic domain, (semaphorin) 4A	41.7514	40.3863	37.3564	48.3971	39.3769	39.0743	39.4426	36.5249	42.4387	34.5874	32.0362	38.1751	34.5024	35.4689	47.2768	36.0399	30.7543	31.6334	40.8264	39.0827	36.7524	32.8092	0.957289	0.892709	0.839483
LOC118568032	LOC118568032	uncharacterized LOC118568032	86.1729	64.6539	71.7783	90.6941	94.0303	69.366	105.342	82.1507	98.856	61.7376	67.6505	100.876	90.082	68.8624	79.8427	88.0535	82.3366	20.5686	83.1482	79.5957	82.2542	63.6529	0.957275	0.773856	0.799703
Zfp879	Zfp879	zinc finger protein 879	1.4337	1.39269	1.46886	1.45887	1.06836	2.27883	2.03655	1.80744	0.937175	1.16602	1.14716	1.80739	1.47031	1.38108	1.7179	1.92628	1.80914	0.652672	1.59112	1.5231	1.37304	1.4627	0.957247	1.0653	0.960343
Zfp830	Zfp830	zinc finger protein 830	7.79017	7.94034	7.61219	8.76011	8.47396	7.57653	7.65772	10.3256	7.59707	9.50985	7.68423	11.462	6.84076	8.14261	7.91272	8.23325	8.06086	2.93032	7.973	7.63203	9.31576	6.40814	0.957234	0.687882	0.839638
Zfp617	Zfp617	zinc finger protein 617	16.4613	14.635	15.8323	16.8868	18.7691	17.0086	17.5357	15.9148	16.4614	13.5371	15.6321	18.047	15.5073	15.8996	16.6441	16.2495	17.435	9.92322	16.7327	16.017	15.9185	14.5359	0.957228	0.913146	0.907529
Mras	Mras	muscle and microspikes RAS	94.5294	96.538	90.6885	100.67	89.9711	84.0868	106.356	97.0381	97.7519	91.1463	86.2963	105.659	88.9671	89.0386	93.909	88.5039	83.1924	60.8597	94.6914	90.6382	95.5784	77.5186	0.957196	0.811048	0.855253
Cope	Cope	coatomer protein complex, subunit epsilon	131.048	155.721	141.703	130.721	137.112	140.573	127.1	142.943	139.752	145.533	132.338	138.491	134.596	131.788	129.062	139.482	133.671	158.529	137.711	131.816	139.811	143.894	0.957189	1.0292	1.09163
Ppp2r5d	Ppp2r5d	protein phosphatase 2, regulatory subunit B', delta	75.1619	92.3364	86.5322	78.9402	85.6139	78.2838	81.5867	81.2581	87.481	88.5682	75.0054	84.1705	81.7573	75.0995	80.4357	82.9172	68.7494	94.8879	82.6364	79.0975	83.2966	82.1848	0.957175	0.986652	1.03903
Trp53i13	Trp53i13	transformation related protein 53 inducible protein 13	16.7473	18.8594	13.5063	13.8297	16.6457	14.8237	14.5632	14.8153	16.1857	16.5918	13.859	14.8738	17.0056	12.7437	14.954	14.6992	12.4058	22.2498	15.5679	14.9011	15.2651	16.4516	0.957168	1.07772	1.10405
Atp5j2	Atp5j2	ATP synthase, H+ transporting, mitochondrial F0 complex, subunit F2	311.309	325.99	284.795	305.454	309.181	309.171	267.244	286.335	261.183	336.028	295.492	304.867	274.482	307.931	284.388	317.441	312.462	308.782	301.878	288.934	296.781	312.895	0.957122	1.05429	1.08293
Secisbp2l	Secisbp2l	SECIS binding protein 2-like	26.6451	19.5445	23.1223	26.3485	31.7319	25.9136	27.3852	27.4749	26.2707	20.2814	23.1148	28.6603	23.6612	23.3003	27.1564	22.7109	24.5697	12.1398	25.813	24.706	25.1604	19.8068	0.957113	0.78722	0.8017
Raf1	Raf1	v-raf-leukemia viral oncogene 1	51.9358	52.8784	54.5729	48.8787	55.3322	54.9369	53.4449	49.6037	53.9639	53.2188	44.0784	51.7541	46.3158	50.4717	55.7918	43.5063	47.4934	47.6137	53.14	50.8598	50.5238	46.2045	0.957091	0.91451	0.908469
Gpsm1	Gpsm1	G-protein signalling modulator 1 (AGS3-like, C. elegans)	31.2024	34.8217	35.7036	37.7668	41.2984	37.3079	35.0648	38.462	41.7674	33.7316	37.2661	32.0316	37.2564	27.5966	38.9877	35.0485	36.6606	26.4197	36.1665	34.6136	36.6517	32.7096	0.957061	0.892444	0.944993
Orai2	Orai2	ORAI calcium release-activated calcium modulator 2	103.33	94.4341	88.5731	83.6331	77.0997	76.6308	107.34	96.7452	111.43	92.2497	91.9249	103.595	102.819	84.7514	71.2604	88.5065	94.6999	68.1003	90.1486	86.2768	99.189	83.7689	0.95705	0.844538	0.970932
Setd3	Setd3	SET domain containing 3	98.5088	99.1559	110.3	106.625	115.108	104.238	105.58	106.595	105.83	94.4396	97.5677	112.279	95.9687	106.212	101.137	105.798	99.6198	56.0397	105.645	101.106	103.342	87.1524	0.957034	0.843337	0.861991
Jarid2	Jarid2	jumonji, AT rich interactive domain 2	8.80425	8.53126	9.24225	10.0346	9.44439	9.42749	11.4008	9.41175	10.1527	9.37361	8.10207	9.38754	9.13872	8.70902	9.58542	10.9258	8.70775	6.55876	9.555	9.14439	9.28554	8.73077	0.957026	0.940255	0.954768
Fig4	Fig4	FIG4 phosphoinositide 5-phosphatase	22.1589	20.0002	21.7359	22.4084	21.5959	21.472	22.3283	23.0953	23.6383	21.4625	22.1244	23.8087	21.9305	21.121	19.1677	22.37	24.2631	16.3201	21.6714	20.7397	22.8258	20.9844	0.95701	0.919327	1.0118
S100b	S100b	S100 protein, beta polypeptide, neural	120.569	107.229	106.128	112.367	121.848	108.932	119.95	108.872	98.01	154.723	113.452	113.252	120.422	109.958	96.513	123.266	113.632	92.3343	113.86	108.964	117.662	109.744	0.956997	0.932709	1.00716
Ccdc28a	Ccdc28a	coiled-coil domain containing 28A	32.7308	36.886	34.7411	31.5573	31.7773	33.18	27.1699	36.5258	33.7524	34.2378	36.6281	34.0509	29.6793	35.1692	28.6727	24.1759	33.78	33.8956	32.5775	31.1738	35.039	30.6172	0.956911	0.873803	0.982145
U2surp	U2surp	U2 snRNP-associated SURP domain containing	20.9128	17.6419	18.3941	21.0827	20.5982	21.2045	20.5292	19.2602	18.247	15.9636	19.1197	23.67	18.879	19.1527	19.532	17.2387	24.375	9.30999	20.0519	19.1879	19.2521	16.9746	0.95691	0.881698	0.88465
Igf2bp3	Igf2bp3	insulin-like growth factor 2 mRNA binding protein 3	6.37589	7.09485	7.24006	6.16971	6.61769	4.56119	9.64782	5.72501	6.17982	5.34857	4.87334	6.29003	6.71851	5.95185	6.89415	6.59264	6.88973	3.46948	6.81531	6.5215	5.68335	5.65062	0.95689	0.99424	0.866459
Olfr600	Olfr600	olfactory receptor 600	0.655474	0.614356	0.459837	0.618391	0.655547	0.878887	0.508046	0.400734	0.331781	0.701668	0.715038	0.520325	0.593454	0.460753	0.746322	0.556111	0.370875	1.07169	0.62722	0.600176	0.533909	0.666226	0.956884	1.24783	1.11005
Cacng7	Cacng7	calcium channel, voltage-dependent, gamma subunit 7	135.772	163.988	139.394	130.625	152.413	130.501	148.126	137.507	145.291	162.168	138.764	143.235	123.865	133.706	152.851	139.158	126.621	132.144	142.974	136.807	145.393	132.641	0.956866	0.912294	0.969548
Dda1	Dda1	DET1 and DDB1 associated 1	85.3757	97.4664	94.026	84.8075	86.6218	89.4838	89.6003	94.719	98.185	95.2267	89.5791	94.2187	89.6971	85.6376	81.9452	88.825	85.001	90.3414	89.6259	85.7599	94.3857	88.0558	0.956865	0.932936	1.02677
Usf2	Usf2	upstream transcription factor 2	151.121	166.821	158.092	152.426	146.215	162.024	163.536	148.606	152.878	153.611	131.041	167.802	140.177	150.639	160.373	138.431	130.701	114.694	157.176	150.397	150.788	127.942	0.956864	0.848491	0.850697
Zfp867	Zfp867	zinc finger protein 867	6.231	5.98152	5.77283	5.54508	5.22653	6.84065	6.54399	5.32272	6.86222	4.83909	6.81876	6.35991	5.29201	6.23088	5.75858	5.73733	5.56341	4.65847	6.02023	5.76049	6.04054	5.31974	0.956856	0.880673	0.923487
Rab4a	Rab4a	RAB4A, member RAS oncogene family	49.1287	56.3301	50.3267	46.0499	49.4579	50.0323	52.3937	48.8339	48.7149	60.1379	52.1934	47.6622	46.8584	50.2229	47.9716	56.4488	41.5555	49.8859	50.5313	48.351	51.5085	49.2967	0.956851	0.957061	1.01956
Tedc2	Tedc2	tubulin epsilon and delta complex 2	7.54388	9.60571	8.01471	6.94383	8.2839	7.32596	9.2523	9.31617	7.10278	7.30113	7.41904	9.38527	7.20949	7.44769	8.7049	8.41041	7.74068	5.55529	8.13861	7.78736	8.10488	7.23546	0.956841	0.89273	0.92913
Arhgap35	Arhgap35	Rho GTPase activating protein 35	36.4861	37.2524	39.8257	39.2254	40.8695	36.8652	41.5168	38.3356	42.0419	34.0971	35.991	42.33	35.4064	34.8541	41.2948	34.9714	32.3979	23.888	38.863	37.1851	38.5591	30.4191	0.956825	0.788895	0.818046
Btrc	Btrc	beta-transducin repeat containing protein	50.96	53.0301	48.7066	50.4711	49.8343	49.6788	51.0826	53.5614	49.0748	51.5838	47.7617	56.5244	44.1478	49.4448	51.4699	51.2305	45.7657	43.4247	50.5376	48.3542	51.7012	46.807	0.956795	0.905336	0.968002
Ccdc174	Ccdc174	coiled-coil domain containing 174	21.6199	21.7113	20.76	22.8796	17.9761	22.3748	23.329	20.1297	16.6648	19.5758	17.4204	20.9166	18.2247	19.1194	24.4309	21.7647	22.3787	19.6556	21.5215	20.5917	18.9415	21.2663	0.956793	1.12274	1.03277
Acad11	Acad11	acyl-Coenzyme A dehydrogenase family, member 11	14.6847	17.7413	17.6725	13.595	17.0027	13.9688	17.7935	17.8917	15.5972	15.1812	14.9022	15.8993	14.6195	14.5013	16.9919	15.4869	16.2869	8.55694	16.0655	15.3709	15.8943	13.4436	0.956764	0.84581	0.874614
Rnf149	Rnf149	ring finger protein 149	17.373	17.3008	15.8876	16.6904	19.2708	20.7681	22.1745	17.8872	20.1251	15.0575	18.0401	21.1801	17.3012	16.2395	19.5454	19.4237	16.385	6.50295	18.495	17.6953	18.458	14.1039	0.956762	0.764109	0.79704
Srp14	Srp14	signal recognition particle 14	164.21	169.064	160.81	174.197	147.827	165.35	154.466	152.631	151.347	169.252	173.783	168.435	163.98	159.917	141.874	174.819	170.89	145.28	162.275	155.257	163.09	163.663	0.956755	1.00351	1.05414
Ece2	Ece2	endothelin converting enzyme 2	26.6636	22.4687	22.8133	27.4569	27.7389	29.2175	26.3048	24.8713	31.7703	22.39	25.0508	25.8635	26.8616	24.1137	23.9236	26.9224	25.3647	17.3817	26.0948	24.9663	25.9892	23.223	0.956753	0.893562	0.930172
Mindy2	Mindy2	MINDY lysine 48 deubiquitinase 2	11.6241	10.0349	11.0463	12.0974	13.0746	11.7426	11.0426	11.6823	11.3302	9.90995	10.0266	13.3648	9.79062	10.8038	12.4801	9.67255	11.5194	5.32273	11.5232	11.0249	11.2628	8.83824	0.956749	0.784729	0.801665
Tubgcp6	Tubgcp6	tubulin, gamma complex associated protein 6	26.6985	26.3009	27.9562	22.331	23.7704	22.5683	26.414	22.9536	24.3855	24.2816	24.6002	25.2004	24.7845	24.1131	23.2833	22.5499	20.9381	26.7793	25.1485	24.0603	24.2843	23.4224	0.956731	0.964511	0.973488
Trim45	Trim45	tripartite motif-containing 45	5.52098	6.35239	6.11647	5.29886	6.87246	8.7694	4.69911	6.0966	6.73681	6.2335	6.85828	6.84944	5.21192	4.89829	7.77872	8.36188	4.76229	6.09512	6.23281	5.96298	6.55493	6.40643	0.956707	0.977345	1.07437
Neo1	Neo1	neogenin	22.9002	22.7078	23.2053	23.4792	26.7048	24.2389	25.1995	24.1524	26.5908	21.3091	23.4761	24.5421	22.3526	20.9724	25.7346	22.796	21.3644	14.7367	24.0622	23.0199	24.0141	19.6324	0.956679	0.817536	0.852845
Kidins220	Kidins220	kinase D-interacting substrate 220	150.685	140.278	150.255	143.592	146.142	163.761	155.947	169.654	155.871	133.121	158.237	160.606	139.439	140.604	150.732	141.939	133.145	156.752	150.094	143.592	155.498	143.945	0.956678	0.925705	1.00246
Ficd	Ficd	FIC domain containing	9.6561	10.4065	9.94236	9.91462	9.74411	8.90201	9.80665	10.1253	9.51976	10.4287	9.22013	10.9469	9.53111	9.39038	9.11088	9.85763	8.13815	8.47907	9.76748	9.34412	10.0482	8.82495	0.956657	0.878265	0.944439
Rbm25	Rbm25	RNA binding motif protein 25	63.8937	49.6032	58.8003	67.5487	74.593	74.8087	68.3862	68.5084	60.0214	44.8845	59.8286	71.0597	62.5352	59.5098	65.5792	52.5773	74.0039	29.775	65.3762	62.5414	60.8605	52.1188	0.956638	0.856364	0.833348
Dcun1d4	Dcun1d4	DCN1, defective in cullin neddylation 1, domain containing 4 (S. cerevisiae)	38.4445	31.0056	37.1792	39.0057	41.2602	36.217	38.5509	37.1425	40.511	32.8339	36.4067	42.6424	32.7923	37.074	37.4111	37.0587	34.6414	24.312	37.3804	35.7591	37.9073	32.004	0.956627	0.844271	0.894989
Lig3	Lig3	ligase III, DNA, ATP-dependent	15.5105	13.5252	10.765	14.7463	14.6804	9.70481	12.2448	13.9585	14.1064	9.8991	15.2091	11.2735	14.1299	12.8596	10.3904	15.6753	14.7725	5.06246	13.0253	12.46	12.8893	11.8367	0.956599	0.918339	0.949981
Vgll2	Vgll2	vestigial like family member 2	0.102964	0.263055	0.384863	0	0.134168	0.202148	0.112296	0.128226	0.173792	0.222801	0.0900133	0.190629	0.199091	0.246323	0.0463406	0.431339	0.14794	0	0.171356	0.163918	0.161092	0.193093	0.956592	1.19865	1.17798
Nabp2	Nabp2	nucleic acid binding protein 2	108.123	124.555	138.677	111.761	106.968	119.134	117.587	127.554	140.84	136.924	130.12	120.142	104.271	114.335	120.351	113.441	111.821	153.231	118.115	112.986	131.116	126.164	0.956573	0.962235	1.11664
Abat	Abat	4-aminobutyrate aminotransferase	92.1081	80.0959	90.4572	94.7303	99.4999	90.615	91.062	91.8059	94.1475	85.7354	82.5972	84.4276	91.7725	77.5163	92.4982	92.1675	81.2729	52.7784	91.2241	87.2623	87.7427	75.4063	0.956571	0.859402	0.864133
Trappc2	Trappc2	trafficking protein particle complex 2	47.1757	42.0924	50.6342	50.0075	48.6227	50.8157	46.8641	57.1814	50.5967	50.2908	54.2739	58.8615	45.7832	46.9126	45.1374	49.2305	59.3313	46.6505	48.0303	45.9444	54.2409	51.7375	0.95657	0.953847	1.12609
Nol8	Nol8	nucleolar protein 8	9.53528	7.61887	9.63019	8.80316	9.49393	9.60474	9.07877	10.5207	8.31479	7.5242	8.45072	10.4429	8.62607	8.50778	9.00704	8.72476	9.89685	8.39439	9.10928	8.71363	9.05067	9.00533	0.956567	0.99499	1.03348
Flcn	Flcn	folliculin	32.796	34.0764	34.3103	32.1879	32.3584	30.6262	32.3325	32.5159	33.008	32.6399	30.6704	35.7756	30.9925	29.2507	33.5076	28.083	33.619	24.5078	32.6697	31.2503	32.922	28.7366	0.956553	0.872871	0.919563
Mcat	Mcat	malonyl CoA:ACP acyltransferase (mitochondrial)	23.484	20.999	20.8833	26.2248	21.9428	21.478	21.1415	19.6654	20.7398	20.4219	20.0831	22.4641	21.9243	21.7558	20.3344	22.0751	22.9901	18.1045	22.3076	21.3381	20.6748	21.0565	0.95654	1.01846	0.986803
Phgdh	Phgdh	3-phosphoglycerate dehydrogenase	90.4251	97.4708	83.3427	90.1542	86.943	85.6637	86.6756	78.8352	87.3989	107.412	89.5373	79.9738	78.3559	87.7283	88.3454	96.2249	91.1383	76.3162	88.6679	84.8099	88.6314	87.8932	0.956489	0.991671	1.03636
Serpine2	Serpine2	serine (or cysteine) peptidase inhibitor, clade E, member 2	139.732	128.187	150.272	140.832	151.835	138.724	133.602	129.973	139.884	136.535	132.447	128.636	146.385	120.008	136.635	141.951	135.08	93.1821	140.455	134.343	133.495	123.404	0.956483	0.924411	0.918578
Ap1g1	Ap1g1	adaptor protein complex AP-1, gamma 1 subunit	49.7841	51.1803	47.6586	49.4185	41.8283	43.4552	45.4345	43.8284	46.6081	50.0012	46.4475	49.1456	47.28	47.0977	40.3877	45.3451	50.1639	55.3153	46.9656	44.9218	47.2061	50.2748	0.956483	1.065	1.11916
Arhgef2	Arhgef2	rho/rac guanine nucleotide exchange factor (GEF) 2	141.154	140.535	118.706	129.532	120.76	137.274	147.177	145.683	147.863	112.78	137.284	137.676	131.08	109.368	142.884	139.092	137.793	80.8917	133.591	127.777	136.257	119.259	0.956479	0.875248	0.933334
Rere	Rere	arginine glutamic acid dipeptide (RE) repeats	56.1739	56.9959	56.5381	60.5246	60.4317	54.8573	70.2442	61.9677	71.3529	48.4324	54.7141	67.8421	57.6574	49.931	62.8404	59.0124	55.7746	40.5731	59.3951	56.8096	60.8618	51.7867	0.95647	0.850889	0.911583
Itfg1	Itfg1	integrin alpha FG-GAP repeat containing 1	99.8986	82.3014	91.6415	104.506	106.104	102.759	97.489	103.013	101.925	86.0299	95.1902	107.215	94.8181	91.5519	94.2957	100.07	113.084	59.9249	97.8141	93.5552	98.6745	91.0265	0.956459	0.922493	0.972971
Slc9a6	Slc9a6	solute carrier family 9 (sodium/hydrogen exchanger), member 6	58.1583	46.0694	54.3818	54.8412	66.1428	57.5171	52.692	61.5493	58.8414	44.5418	50.1932	60.8726	50.8569	53.3455	55.5766	49.0847	56.6277	32.9883	55.6861	53.2597	55.1997	46.2336	0.956427	0.83757	0.868079
Ncoa3	Ncoa3	nuclear receptor coactivator 3	15.8905	13.611	16.1083	16.8982	15.7434	15.7681	17.8188	13.4728	15.1273	11.7778	12.5247	16.0281	12.5633	14.5812	18.6972	14.5689	15.3382	9.51184	15.9769	15.2806	13.7861	13.1396	0.956418	0.953106	0.859891
Adora1	Adora1	adenosine A1 receptor	109.224	118.027	119.663	111.758	108.788	106.006	124.962	123.075	129.594	113.701	114.204	136.713	108.327	111.337	107.604	113.46	99.5221	96.6748	114.061	109.089	123.457	103.219	0.956411	0.83607	0.946188
Tubgcp3	Tubgcp3	tubulin, gamma complex associated protein 3	27.9178	25.7298	26.7645	24.808	26.2339	27.1544	21.9577	25.9787	25.3634	22.5627	26.0241	25.7121	22.9285	24.7014	26.382	21.7287	27.7802	19.6752	25.7952	24.6706	25.1282	23.0614	0.956405	0.917748	0.934771
Mro	Mro	maestro	19.7497	18.6637	17.5897	20.9063	17.8383	20.2867	18.1962	21.3709	16.4906	19.4582	16.5473	22.7697	17.0056	19.9077	17.6961	22.6889	17.6393	12.9388	19.0329	18.2032	19.3273	17.7557	0.956403	0.918682	0.975418
Adcy3	Adcy3	adenylate cyclase 3	24.297	28.3505	30.404	29.7974	31.7383	27.4951	30.2875	30.3139	34.6764	24.103	27.7334	31.2557	28.6505	24.9517	29.3454	30.9712	22.888	19.2038	28.91	27.6492	29.6165	24.3543	0.956389	0.822323	0.880832
Srgap2	Srgap2	SLIT-ROBO Rho GTPase activating protein 2	31.263	28.0067	28.3191	33.3324	31.8493	34.8601	32.7063	29.6243	32.0795	27.1728	31.825	32.1412	29.6515	28.3387	32.3209	28.5237	29.3568	30.7746	31.4767	30.1037	30.5685	29.5517	0.956381	0.966735	0.981662
Olfr635	Olfr635	olfactory receptor 635	0.956109	0.785873	0.768344	0.989115	0.712222	0.680674	0.892772	0.666755	0.803171	0.905773	0.677323	0.594072	0.771023	0.722702	0.877427	0.766825	1.14341	1.46004	0.826444	0.790384	0.729419	1.12342	0.956367	1.54016	1.42136
Cars2	Cars2	cysteinyl-tRNA synthetase 2 (mitochondrial)(putative)	22.3416	23.5815	19.3888	21.9139	20.3354	21.3149	23.1179	22.8584	24.6432	18.8309	19.1381	21.3713	21.0474	20.1492	21.0988	21.4078	19.1091	19.781	21.7134	20.7651	21.3684	20.0993	0.956326	0.940607	0.967936
Trmt12	Trmt12	tRNA methyltransferase 12	3.0391	3.04735	3.45776	3.74372	3.51496	3.82957	2.96694	3.3933	3.06546	2.83732	4.13299	3.17801	2.9542	3.08049	3.6376	3.21373	3.27199	2.39661	3.37134	3.2241	3.32142	2.96078	0.956324	0.89142	0.918328
Olfr967	Olfr967	olfactory receptor 967	0.239395	0.0886733	0.264377	0.0732801	0.227756	0	0	0.0851093	0.431555	0.488572	0.0727119	0.0824734	0	0.366193	0	0	0	0.286241	0.12764	0.122064	0.232084	0.0954136	0.956316	0.411117	0.781666
Ikzf5	Ikzf5	IKAROS family zinc finger 5	9.02456	8.3432	9.36384	10.3853	13.6604	11.0178	10.7922	11.1515	11.2621	5.98227	6.75613	12.1534	8.73403	8.38168	12.6334	7.26749	9.76971	5.6997	10.3696	9.91637	9.46108	7.57897	0.956292	0.801068	0.764288
Ncdn	Ncdn	neurochondrin	1356.23	1481.53	1343.91	1240.77	1295.54	1320.97	1559.31	1465.4	1645.15	1418.73	1478.22	1515.89	1476.33	1295.33	1161.93	1404.69	1285.44	1141.76	1371.18	1311.2	1504.68	1277.29	0.956253	0.848882	0.974145
Pwwp2b	Pwwp2b	PWWP domain containing 2B	23.5466	22.6085	20.1644	18.0209	17.3956	17.7076	23.2008	21.6045	26.6141	21.0994	17.6081	19.5671	21.7838	21.9071	14.7673	22.3485	20.6726	19.3107	20.3778	19.4861	21.2987	20.7772	0.956242	0.975519	1.06626
Fam241a	Fam241a	family with sequence similarity 241, member A	2.40312	3.14132	2.80782	4.25381	3.34717	2.96597	2.97686	3.46516	3.05203	2.55745	3.15105	3.52856	3.07511	3.01457	2.88371	2.22206	2.08462	1.71275	3.12801	2.99113	3.15085	2.00648	0.956241	0.636805	0.670809
Rpusd3	Rpusd3	RNA pseudouridylate synthase domain containing 3	34.7682	30.6324	32.2296	28.3118	28.6894	31.7723	33.5417	35.6354	33.6688	29.71	27.9917	30.2651	32.5299	28.9598	28.6462	28.9398	27.2683	53.5922	31.4208	30.0453	31.4542	36.6001	0.956224	1.1636	1.21816
Armc8	Armc8	armadillo repeat containing 8	33.3054	30.0688	28.6771	31.315	31.1686	29.7462	30.5616	33.7373	32.7982	28.55	31.2897	32.3701	28.7157	30.5201	28.8088	30.0465	34.3171	17.9556	30.6918	29.3482	31.7491	27.4397	0.956223	0.864269	0.934971
Dlg3	Dlg3	discs large MAGUK scaffold protein 3	91.023	93.6785	91.0864	89.8846	86.2536	87.703	93.5955	93.3438	98.893	89.823	94.0693	101.178	86.5543	89.8621	83.0781	85.6773	87.4465	72.6652	90.4607	86.4982	95.4613	81.9297	0.956196	0.85825	0.947184
Rab9b	Rab9b	RAB9B, member RAS oncogene family	13.3225	11.2535	12.8966	12.865	12.6421	14.0392	14.1967	15.7218	13.7261	12.3049	12.5582	17.0342	12.5782	13.4763	11.3249	12.5982	14.2867	7.6834	13.0308	12.4598	14.269	11.5228	0.956181	0.807538	0.924795
Kdm3b	Kdm3b	KDM3B lysine (K)-specific demethylase 3B	14.4449	13.8069	14.5794	17.4212	16.5668	15.2985	15.684	15.962	14.824	12.3292	20.6081	15.073	14.6295	13.4066	16.1397	12.7942	13.5102	7.09156	15.4002	14.7253	15.7592	11.132	0.956172	0.70638	0.755979
Cycs	Cycs	cytochrome c, somatic	50.6365	49.4132	50.526	51.4973	53.3896	52.3729	42.1936	55.2366	47.4326	54.6981	54.9997	58.7865	44.4399	54.3528	44.6432	53.7318	52.9205	42.0551	50.0042	47.812	54.2307	49.5691	0.95616	0.914042	1.03675
Isca1	Isca1	iron-sulfur cluster assembly 1	146.86	145.545	152.112	154.158	153.931	156.094	145.664	159.154	141.147	145.76	148.071	171.189	135.044	150.104	146.912	148.19	143.251	116.814	150.623	144.02	153.064	136.085	0.956159	0.889073	0.944905
Slc43a2	Slc43a2	solute carrier family 43, member 2	36.6171	31.8772	29.609	35.1631	33.851	32.1606	37.2278	32.1324	30.4807	30.1983	29.8782	35.3219	32.6648	30.6771	33.5721	38.78	25.6962	17.9434	33.7865	32.3047	31.6023	27.4732	0.956141	0.869342	0.85044
Ghrl	Ghrl	ghrelin	2.8387	3.86475	1.97531	1.30055	2.0838	3.21825	5.66953	1.22723	1.80509	3.66126	2.11691	3.49169	1.29531	4.65213	2.63768	1.19411	3.25727	1.82463	2.99298	2.86171	2.46044	2.092	0.956138	0.850256	0.731033
Ppp3cb	Ppp3cb	protein phosphatase 3, catalytic subunit, beta isoform	159.079	129.772	163.657	166.808	177.263	156.158	163.665	187.364	174.995	132.749	170.67	206.23	151.931	158.782	146.739	150.991	160.212	88.605	159.486	152.484	174.402	133.269	0.956095	0.764151	0.87399
Prrc2c	Prrc2c	proline-rich coiled-coil 2C	32.8336	28.9752	31.0027	32.404	34.5775	32.9634	35.8615	33.1721	34.6682	26.3617	29.9169	39.0157	30.6675	28.8713	34.1368	32.3896	28.3397	20.2766	32.6597	31.2252	32.6269	27.002	0.956077	0.827598	0.864749
Arhgef11	Arhgef11	Rho guanine nucleotide exchange factor (GEF) 11	31.9484	33.8879	31.6171	35.0629	35.1909	31.418	35.5701	32.6388	38.4624	30.4176	31.8673	36.7781	32.3304	29.8966	33.9333	27.6679	29.6238	21.5573	33.5279	32.0534	34.0328	26.283	0.956023	0.772283	0.819974
Pik3r2	Pik3r2	phosphoinositide-3-kinase regulatory subunit 2	117.383	142.138	123.169	116.8	110.997	114.307	123.269	120.966	127.262	125.883	128.026	124.257	109.416	113.251	124.799	119.001	106.065	118.214	121.152	115.822	125.279	114.427	0.956009	0.913379	0.987953
Fsd1l	Fsd1l	fibronectin type III and SPRY domain containing 1-like	6.7193	5.54233	6.03962	6.87648	6.83155	6.30393	6.73991	6.66015	6.57656	5.04501	6.07123	7.74328	5.28895	5.87283	7.29693	5.38238	6.6514	3.7016	6.43616	6.1529	6.41925	5.24512	0.95599	0.817093	0.852463
Trim28	Trim28	tripartite motif-containing 28	148.564	177.651	150.348	140.524	142.374	160.081	146.232	158.898	171.632	164.815	165.575	151.66	138.25	143.881	154.521	158.963	144.512	264.252	152.253	145.551	162.516	189.242	0.955978	1.16445	1.30018
Repin1	Repin1	replication initiator 1	28.5981	27.8235	28.7155	29.1992	32.5607	27.2695	26.8252	28.6628	30.3841	24.943	26.767	27.1726	25.0409	24.567	32.7375	27.1381	24.9377	18.2036	28.7131	27.4485	27.5859	23.4265	0.955956	0.84922	0.853472
Gatad1	Gatad1	GATA zinc finger domain containing 1	62.1088	68.2676	70.3692	59.5553	67.796	66.5648	61.9204	71.2239	64.657	59.0319	59.5486	65.7918	61.3332	61.9606	63.7593	60.594	64.6314	42.5899	65.226	62.351	64.0507	55.9384	0.955923	0.873347	0.897153
Kremen2	Kremen2	kringle containing transmembrane protein 2	1.07547	1.59979	1.72417	0.938132	1.28618	1.42686	0.878118	1.12398	0.69164	1.06248	1.18737	1.23411	0.813937	0.865012	1.97888	1.23939	1.06943	0.70304	1.27553	1.21928	1.05992	1.00396	0.955898	0.947201	0.823403
Eif4g1	Eif4g1	eukaryotic translation initiation factor 4, gamma 1	122.218	130.891	127.712	141.22	128.132	128.671	132.452	134.915	139.769	128.875	121.401	137.748	130.36	117.271	125.691	116.079	121.16	136.108	130.185	124.441	132.541	124.449	0.955876	0.938946	1.00007
Cnnm1	Cnnm1	cyclin M1	69.5728	66.0746	63.1725	61.3914	62.5825	66.7445	74.1035	65.7148	72.7954	56.87	69.5294	71.831	64.0833	61.1304	64.7208	62.8421	59.6283	53.3968	66.2345	63.3115	67.3481	58.6224	0.955868	0.870439	0.925936
Mtch1	Mtch1	mitochondrial carrier 1	493.012	531.528	509.552	492.765	491.401	521.84	501.649	517.879	582.047	514.126	543.347	490.185	504.247	478.039	468.6	522.294	491.534	581.666	505.964	483.629	529.517	531.832	0.955856	1.00437	1.09967
Tlcd3b	Tlcd3b	TLC domain containing 3B	80.5345	108.464	89.4978	79.6017	77.3929	80.1868	95.6457	82.48	102.058	95.3137	81.9554	81.1255	77.8539	77.8755	94.6898	81.0301	77.0431	88.8974	87.332	83.4731	88.5865	82.3235	0.955813	0.929301	0.986229
Robo2	Robo2	roundabout guidance receptor 2	28.3142	17.2221	19.3931	23.5961	24.421	28.1748	27.8009	26.8533	25.1353	18.6168	25.9846	26.3715	21.7156	24.5648	22.9158	21.3968	22.3094	12.3081	24.1317	23.0654	24.5923	18.6714	0.955812	0.759239	0.8095
Nckipsd	Nckipsd	NCK interacting protein with SH3 domain	61.3375	66.4985	61.8526	62.5592	57.5608	56.763	62.1184	65.1331	66.0855	65.7636	60.3029	66.1175	56.2397	58.7217	60.6355	66.8011	60.1633	57.5013	61.2414	58.5323	64.6805	61.4886	0.955763	0.95065	1.05051
Chn1	Chn1	chimerin 1	908.232	960.302	882.9	864.378	900.424	888.254	945.723	985.913	1000.7	908.196	1007.65	1037.45	826.358	944.073	830.678	881.349	942.3	812.412	907.173	867.037	987.981	878.687	0.955756	0.889377	1.01344
Umad1	Umad1	UMAP1-MVP12 associated (UMA) domain containing 1	24.9597	21.5925	23.2827	28.5977	24.3383	28.0005	23.6177	26.2353	22.7801	21.3826	24.7882	27.6896	23.8987	23.2907	24.2407	22.8827	22.1265	13.0429	24.9127	23.81	24.5752	19.3507	0.955738	0.787408	0.81271
Cdk13	Cdk13	cyclin-dependent kinase 13	21.4013	18.0919	18.9789	20.8407	23.8897	19.6877	23.9504	22.9427	21.6902	19.5311	18.3328	24.8985	19.5192	20.0641	20.5622	21.8812	24.7432	9.80219	20.9772	20.0485	21.479	18.8088	0.955725	0.875684	0.938168
Bmerb1	Bmerb1	bMERB domain containing 1	163.88	193.141	184.111	183.002	181.846	179.955	181.096	191.874	186.225	175.886	187.829	187.921	152.408	180.368	186.195	191.029	153.326	149.104	181.004	172.99	185.947	164.487	0.955724	0.884588	0.950844
Vps9d1	Vps9d1	VPS9 domain containing 1	43.857	55.2067	46.5968	53.0425	57.0812	51.762	57.5699	49.0044	54.9627	51.5135	51.2319	53.4913	46.9028	47.8199	54.8219	44.2896	38.9816	36.9705	52.1595	49.8482	52.0408	40.0806	0.955689	0.770176	0.804052
Mmrn2	Mmrn2	multimerin 2	1.86582	1.87431	1.92682	2.20438	2.10954	2.42206	2.41812	2.18159	2.10126	2.03065	2.37906	1.62514	2.06241	1.55098	2.45703	1.3732	0.545865	1.31546	2.11729	2.02347	2.06354	1.07818	0.955687	0.522489	0.532836
Mob2	Mob2	MOB kinase activator 2	32.3329	41.0148	34.2345	29.5642	31.2615	36.6684	33.5395	34.8726	33.8794	35.9231	33.0092	36.9184	31.5076	32.5077	33.7164	29.5567	35.0971	29.4339	34.088	32.5772	34.9206	31.3626	0.955681	0.898112	0.962715
Reps2	Reps2	RALBP1 associated Eps domain containing protein 2	35.7153	28.3434	36.5177	39.5209	41.6448	36.8937	39.4131	43.9976	37.8647	29.4539	38.5992	48.272	33.575	36.6753	35.4381	34.7045	38.7337	19.6277	36.8641	35.2294	39.6375	31.022	0.955656	0.782643	0.88057
Stoml1	Stoml1	stomatin-like 1	68.3591	82.6615	71.5908	65.0247	68.5097	70.3087	71.6874	73.3354	68.9899	69.1136	72.7899	73.9551	70.577	68.6891	64.7559	71.8846	65.3159	48.8895	71.1631	68.0073	71.6368	62.03	0.955654	0.865896	0.912107
Midn	Midn	midnolin	38.5159	36.7105	37.6455	40.3895	38.6325	31.8719	39.808	37.7226	40.1214	30.801	30.6091	34.4753	32.8059	33.6243	41.5199	30.0966	28.6637	21.0635	37.6534	35.9834	34.7459	26.608	0.955648	0.765788	0.739451
B3gnt4	B3gnt4	UDP-GlcNAc:betaGal beta-1,3-N-acetylglucosaminyltransferase 4	0.834671	0.677911	0.943431	0.593822	0.611246	0.816117	0.260234	0.905952	0.705332	1.42047	0.70721	0.956967	0.541497	0.958398	0.440366	0.373718	1.16603	0.796652	0.676776	0.646754	0.939187	0.778802	0.955639	0.82923	1.20417
Klhl4	Klhl4	kelch-like 4	3.58178	3.22743	3.39786	4.10038	5.25167	4.29768	2.97305	3.87832	3.06778	3.15975	4.70737	4.15172	3.4156	3.03109	4.54153	3.95009	4.14359	0.797354	3.83284	3.66274	3.79299	2.96368	0.955621	0.781357	0.809142
Ptpro	Ptpro	protein tyrosine phosphatase, receptor type, O	17.3765	16.2643	18.4954	17.037	17.5065	18.5512	19.1546	20.7996	22.1396	17.0192	22.1658	20.3378	18.4571	15.5787	16.9043	15.7376	17.3721	18.3448	17.7694	16.9801	20.4924	17.1515	0.955581	0.836969	1.01009
C1qtnf6	C1qtnf6	C1q and tumor necrosis factor related protein 6	2.50936	3.14843	3.84086	2.48444	2.90374	2.41162	2.31574	2.74691	4.34826	4.40351	3.06741	2.49485	2.95197	2.39547	2.68519	1.88683	2.26252	2.99268	2.80203	2.67754	3.41219	2.38068	0.955573	0.697698	0.889128
Ttbk2	Ttbk2	tau tubulin kinase 2	9.85708	8.74927	9.17093	10.9492	10.4424	10.6574	10.7279	9.98434	9.15134	8.9193	8.7744	12.16	8.11619	9.16042	11.6166	9.12102	8.80595	5.57635	10.0792	9.63108	9.79788	7.83444	0.955542	0.799606	0.813454
Mrpl14	Mrpl14	mitochondrial ribosomal protein L14	45.6414	76.6712	54.5178	50.6439	52.8993	49.7227	49.5414	46.3384	44.8634	54.6659	52.3368	54.4871	51.1854	57.7565	46.5235	52.5344	60.2227	35.4667	54.234	51.8218	50.5383	49.4079	0.955523	0.977633	0.95342
Prpsap2	Prpsap2	phosphoribosyl pyrophosphate synthetase-associated protein 2	34.4196	32.8288	33.6143	35.6348	37.1889	34.75	39.898	38.1619	39.5731	31.4783	43.007	38.4711	32.6879	35.1648	33.8396	32.6454	39.758	25.9867	35.4763	33.8975	38.1383	32.7967	0.955495	0.859943	0.967527
Opcml	Opcml	opioid binding protein/cell adhesion molecule-like	58.0598	45.3066	52.8533	62.0285	60.5014	59.8665	60.3355	65.4275	64.3008	43.7801	57.8142	66.1242	48.6211	57.9661	56.7796	57.2545	55.1042	32.4626	56.9931	54.4556	59.4894	48.2738	0.955477	0.811469	0.88648
Edil3	Edil3	EGF-like repeats and discoidin I-like domains 3	28.0209	19.7223	25.6781	28.0439	35.4514	27.933	26.2228	28.8194	25.9661	22.6267	25.611	28.4254	22.3344	25.2459	30.6618	27.3794	27.6295	11.6929	27.2961	26.0807	26.2897	22.234	0.955475	0.845729	0.852506
Golga7	Golga7	golgi autoantigen, golgin subfamily a, 7	79.1623	72.7372	76.0977	81.8367	80.8113	82.3782	81.1016	70.3367	73.3536	85.569	76.6989	82.6166	69.1576	78.5675	79.1702	75.9967	76.4858	52.1611	79.1607	75.6318	77.715	68.2145	0.955421	0.877753	0.901929
Tmx4	Tmx4	thioredoxin-related transmembrane protein 4	72.6429	65.5193	68.1373	76.0578	74.033	73.2582	69.2431	80.2822	77.3049	63.7076	71.9769	75.1826	64.7693	70.6333	68.8754	71.0355	72.0709	57.8658	71.2702	68.0927	73.6908	66.9907	0.955415	0.909078	0.983817
Agbl4	Agbl4	ATP/GTP binding protein-like 4	5.68754	6.63392	5.92557	6.68573	6.12396	6.76015	4.01114	6.75181	7.02197	6.1092	5.24679	6.72971	5.50412	5.39135	6.23102	6.58325	6.21098	5.62028	5.97543	5.70883	6.3719	6.13817	0.955384	0.963319	1.07521
Tcf21	Tcf21	transcription factor 21	1.19916	0.476431	0.721552	1.24983	0.673811	0.54119	0.856863	0.249557	0.368884	0.582857	0.393641	0.323958	1.12512	0.338214	0.878164	0.0452453	0.596519	0.465733	0.816977	0.780499	0.38378	0.369166	0.95535	0.961921	0.472987
Socs7	Socs7	suppressor of cytokine signaling 7	28.0494	28.1994	30.0254	29.8138	29.9576	29.032	33.0759	30.3152	29.449	24.2026	26.4089	35.2538	26.9334	25.5381	32.7537	27.5927	28.6915	16.0949	29.7362	28.4084	29.1259	24.1263	0.955348	0.828348	0.849268
Usp39	Usp39	ubiquitin specific peptidase 39	29.5154	28.1686	31.603	29.2965	30.2221	28.9602	28.4632	30.7043	25.223	30.911	27.7614	32.6881	29.5088	26.8648	28.0614	29.4425	25.3852	20.8421	29.4613	28.145	29.4576	25.2233	0.955322	0.856258	0.89619
Tmem181a	Tmem181a	transmembrane protein 181A	67.2712	63.3558	66.0998	73.3996	70.558	69.0734	69.9392	69.1736	68.3011	58.6101	62.6962	71.4446	60.2464	62.2052	73.9464	63.3115	67.6151	46.6541	68.5281	65.466	66.0451	59.1936	0.955316	0.896259	0.904188
Ss18l2	Ss18l2	SS18, nBAF chromatin remodeling complex subunit like 2	76.0858	77.6267	67.0767	66.2217	75.2148	72.5124	72.999	71.9291	76.2344	73.4701	85.4601	74.609	62.67	71.4921	73.7109	81.3458	75.2904	90.1838	72.5339	69.291	76.3405	82.2733	0.955291	1.07771	1.18736
Arl5a	Arl5a	ADP-ribosylation factor-like 5A	28.36	26.086	30.8499	30.248	30.9323	29.1879	28.9092	31.63	28.5495	27.1138	28.7366	35.3666	27.0069	27.855	28.8918	27.0745	29.7221	17.6828	29.2247	27.9179	30.2793	24.8265	0.955282	0.819916	0.889267
Ankrd55	Ankrd55	ankyrin repeat domain 55	2.75082	3.32292	2.97548	3.51145	3.57255	4.14426	2.25981	4.17127	3.00986	4.61053	3.30802	3.45013	2.43121	2.62124	4.1744	3.70183	4.19237	3.358	3.21961	3.07562	3.70996	3.75073	0.955275	1.01099	1.21951
Psmb1	Psmb1	proteasome (prosome, macropain) subunit, beta type 1	115.315	117.171	110.324	109.393	106.169	112.694	104.621	113.275	109.728	125.446	115.194	122.011	104.372	120.564	92.6313	117.211	114.231	115.601	110.813	105.856	117.131	115.681	0.955268	0.987622	1.09282
Uba2	Uba2	ubiquitin-like modifier activating enzyme 2	72.7857	65.3772	71.3324	78.419	67.3007	73.7871	77.3423	79.4889	69.5121	68.5243	74.8791	77.7801	70.5733	70.821	65.897	69.6505	78.2953	50.0735	72.3349	69.0971	74.0369	66.0064	0.955238	0.891534	0.955271
Maged1	Maged1	MAGE family member D1	388.625	388.217	385.813	385.848	395.75	410.527	404.69	421.581	439.572	384.527	419.765	421.328	394.04	372.831	362.791	415.851	379.338	355.484	394.21	376.554	417.355	383.558	0.955212	0.919021	1.0186
Nrcam	Nrcam	neuronal cell adhesion molecule	190.954	178.341	183.398	195.191	202.247	193.777	186.504	209.838	193.861	177.482	193.943	215.655	179.357	181.833	183.426	176.055	183.748	144.538	190.059	181.539	198.156	168.114	0.955172	0.848391	0.926048
Nemf	Nemf	nuclear export mediator factor	36.8682	32.0421	35.7253	36.4815	38.7492	38.921	35.0312	38.3991	36.4282	35.8909	39.1793	38.0894	30.9165	34.9213	38.0649	38.5516	38.6652	30.1365	36.2598	34.6343	37.5974	35.7845	0.95517	0.951781	1.03321
4933427D14Rik	4933427D14Rik	RIKEN cDNA 4933427D14 gene	10.439	11.017	6.54967	8.99981	8.29777	9.60031	7.39447	5.08951	8.35547	5.13725	10.1744	8.73185	10.2982	7.57336	7.63041	5.3859	10.7567	4.75117	8.89973	8.50066	7.49769	6.96457	0.955159	0.928896	0.819298
Flna	Flna	filamin, alpha	82.3487	74.6398	69.6025	79.3054	75.4821	65.1348	72.4631	68.0868	74.6528	64.3633	71.734	60.662	78.5472	59.0724	74.8247	69.8339	60.1396	62.8756	74.1395	70.8148	67.8998	64.283	0.955156	0.946734	0.907763
LOC118568343	LOC118568343	igE-binding protein-like	9.01575	8.73654	7.0724	9.88095	8.65749	7.15027	11.8786	8.99403	8.7305	6.31521	7.94843	9.8652	7.90721	7.21389	10.4187	7.35063	9.54152	3.19717	8.91314	8.51326	8.37067	6.69644	0.955136	0.799988	0.786589
Nol4	Nol4	nucleolar protein 4	28.0668	26.4629	28.818	32.8135	28.2955	28.1744	34.4736	37.1265	30.5173	26.6531	29.9488	37.6293	25.7735	28.3353	30.6656	29.0715	33.5625	12.7725	29.5864	28.2581	32.375	25.1355	0.955106	0.776387	0.889497
Bfar	Bfar	bifunctional apoptosis regulator	29.4005	29.3338	26.7999	27.0449	25.5354	25.9489	25.2746	26.7953	26.3107	26.9781	28.1687	28.6482	23.0894	27.6788	26.7328	25.2619	28.0788	34.4568	27.0483	25.8337	27.3802	29.2658	0.955095	1.06887	1.13286
Mrpl3	Mrpl3	mitochondrial ribosomal protein L3	61.4136	60.7521	68.7002	66.1772	66.6713	72.2918	63.1797	70.4405	65.1757	55.319	71.7033	74.1597	56.2648	66.386	65.3042	73.4157	74.3785	53.5019	65.598	62.6516	67.3596	67.0987	0.955085	0.996126	1.07098
Nebl	Nebl	nebulette	36.0771	26.7828	28.6148	34.1442	31.1297	28.6249	35.0328	32.7262	32.7144	28.4649	32.9571	40.061	29.8391	29.9662	30.4109	31.6147	35.1101	22.9836	31.4866	30.0721	33.3847	29.9028	0.955075	0.895703	0.994372
Pla2g12a	Pla2g12a	phospholipase A2, group XIIA	24.5114	21.7984	20.2406	24.7042	23.4256	24.7991	24.5408	25.2958	23.9709	24.6952	24.9741	21.8848	21.1689	22.8119	23.1546	22.0963	22.0256	23.2182	23.4314	22.3785	24.1642	22.4467	0.955062	0.928924	1.00305
Lonp2	Lonp2	lon peptidase 2, peroxisomal	57.7403	59.6355	55.3452	59.4817	55.1479	58.2318	56.8894	61.6364	54.3907	58.2872	60.0727	63.6274	56.8552	56.4794	51.3996	62.487	59.4797	52.1707	57.496	54.9114	59.6029	58.0458	0.955047	0.973875	1.05708
Pdcd5	Pdcd5	programmed cell death 5	90.336	95.6006	97.5551	98.2283	100.016	104.174	92.8466	102.155	90.0793	107.342	94.6605	108.546	92.845	96.7204	88.2485	99.8231	107.531	106.155	96.9651	92.6046	100.557	104.503	0.95503	1.03925	1.12849
Mmab	Mmab	methylmalonic aciduria (cobalamin deficiency) cblB type homolog (human)	19.4426	16.2087	18.9405	19.7885	18.3965	19.2394	19.4547	20.3579	20.871	14.576	18.9088	19.0133	18.4941	17.2545	18.0595	20.9183	16.7193	16.9028	18.7815	17.936	18.7454	18.1801	0.954982	0.969846	1.01361
Mrpl12	Mrpl12	mitochondrial ribosomal protein L12	73.3501	86.8833	78.4955	73.5142	76.1529	81.1917	76.6199	81.9879	69.7013	90.4503	83.4963	77.5931	73.3547	81.2647	68.9303	73.1243	79.2406	61.731	78.0296	74.5166	80.6458	71.3653	0.954977	0.884923	0.957711
Pdcd2	Pdcd2	programmed cell death 2	22.6151	19.1564	23.8456	22.2788	15.3253	22.6073	17.2506	18.227	18.9204	19.0517	21.2851	17.773	19.5385	22.5471	16.473	20.3327	20.0495	20.617	20.4399	19.5195	19.0514	20.3331	0.954972	1.06727	1.04168
Higd1a	Higd1a	HIG1 domain family, member 1A	81.47	93.0605	87.4074	85.809	84.7296	86.154	79.4738	87.7788	78.5973	93.4822	92.6108	86.0586	81.9443	85.4504	77.3881	87.3799	71.2739	78.1794	85.4435	81.5943	87.7056	78.9444	0.95495	0.900107	0.967524
Nsg2	Nsg2	neuron specific gene family member 2	527.97	536.102	549.286	549.286	554.405	574.648	540.076	582.392	599.176	521.719	593.571	582.181	537.426	535.151	495.63	580.443	532.07	493.319	547.396	522.736	575.808	535.278	0.954949	0.929611	1.02399
Pxn	Pxn	paxillin	39.1474	35.3078	34.7829	32.9853	34.4001	35.5741	37.695	34.2562	37.9672	30.8871	36.9401	36.42	39.0774	29.9976	33.196	27.9704	36.4757	26.4658	35.6989	34.0904	35.2941	30.304	0.95494	0.858612	0.88893
Fbxo45	Fbxo45	F-box protein 45	25.3009	24.2768	27.9761	25.8557	27.5324	26.1996	25.7333	29.084	26.2603	24.9616	25.7732	32.1144	24.7705	24.5007	25.5709	25.582	22.585	17.7887	26.125	24.9474	27.6387	21.9852	0.954925	0.795451	0.881264
Mxra7	Mxra7	matrix-remodelling associated 7	16.6892	18.7113	13.4226	17.3775	16.8411	17.1389	19.6929	17.3572	15.5184	16.2327	18.8909	18.6985	16.658	13.949	18.4515	16.7592	13.2215	10.2771	17.1248	16.3528	17.3395	13.4192	0.954921	0.77391	0.820606
Ankzf1	Ankzf1	ankyrin repeat and zinc finger domain containing 1	34.4018	32.0748	33.967	29.8307	34.4043	36.2536	36.1965	31.4063	32.2028	33.4112	30.8383	38.5112	30.6757	31.2014	35.1674	31.6308	30.2318	27.6089	33.8755	32.3482	33.2739	29.8239	0.954913	0.896313	0.921965
Ube2d2a	Ube2d2a	ubiquitin-conjugating enzyme E2D 2A	136.811	117.64	137.243	140.52	120.285	125.176	139.072	123.443	145.321	115.598	132.191	130.531	116.685	136.342	122.147	129.73	118.87	93.1642	130.964	125.058	129.417	113.921	0.954906	0.880268	0.910948
Dap3	Dap3	death associated protein 3	122.896	139.279	126.743	134.746	122.829	118.789	138.418	126.652	120.013	139.9	125.873	132.854	121.534	135.657	112.631	130.943	118.801	133.669	129.1	123.274	129.058	127.804	0.954872	0.990284	1.03675
Kdm4b	Kdm4b	lysine (K)-specific demethylase 4B	67.9678	67.7305	57.5146	61.6712	52.5059	63.1913	59.9067	71.9269	73.8939	58.7092	65.8102	61.8747	56.0551	53.0835	67.0292	82.9196	69.6217	43.0718	61.4983	58.7226	66.443	65.2044	0.954866	0.981358	1.11038
Seh1l	Seh1l	SEH1-like (S. cerevisiae	19.4358	18.3652	18.1667	20.1381	19.8626	21.881	17.9523	22.1475	21.7002	18.4307	21.0906	23.3413	19.9683	17.7079	17.8974	19.6276	23.7083	11.5293	19.4002	18.5245	21.3421	18.2884	0.95486	0.856918	0.987254
Mau2	Mau2	MAU2 sister chromatid cohesion factor	32.3784	37.4571	32.5696	31.8537	37.384	35.6816	38.6699	34.3128	36.7244	31.0382	33.4595	35.2702	33.219	31.5806	35.8638	31.6978	34.2027	28.828	35.142	33.5545	34.161	31.5762	0.954825	0.924334	0.941042
Adprm	Adprm	ADP-ribose/CDP-alcohol diphosphatase, manganese dependent	18.4445	16.7467	18.2042	21.1757	21.2541	16.8328	22.5988	23.2589	18.4053	20.5825	20.5367	20.0829	14.9546	19.3995	20.9942	18.7452	22.8406	15.7249	19.3224	18.4494	20.5733	19.1036	0.954821	0.928563	1.03546
Stk32b	Stk32b	serine/threonine kinase 32B	2.31181	3.36711	3.27866	2.15195	2.67204	3.54417	3.0785	3.37675	3.96728	2.68368	3.72866	3.2968	4.22856	2.17213	1.94865	3.14299	2.78754	3.40658	2.91489	2.78311	3.41063	3.11237	0.95479	0.912549	1.11831
Fam20b	Fam20b	FAM20B, glycosaminoglycan xylosylkinase	37.2118	35.0552	37.971	39.3291	42.2207	37.8104	40.52	40.1554	41.1301	34.3177	37.73	41.4382	36.6545	35.2113	38.6616	36.9845	33.0859	28.7173	38.5883	36.8425	38.9543	32.9292	0.954757	0.84533	0.893784
D8Ertd738e	D8Ertd738e	DNA segment, Chr 8, ERATO Doi 738, expressed	165.334	188.884	151.549	157.165	157.196	163.957	156.758	145.568	138.391	195.693	160.848	156.303	156.783	155.336	154.686	157.623	154.73	156.602	162.977	155.602	159.36	156.318	0.954744	0.980909	1.0046
Phkg2	Phkg2	phosphorylase kinase, gamma 2 (testis)	91.1229	113.013	101.627	82.9113	88.6211	85.7217	93.9237	82.2885	95.1255	101.568	90.2376	102.765	81.413	101.998	85.3874	76.9526	89.1171	115.899	93.8486	89.5994	94.397	93.9896	0.954722	0.995684	1.049
Rbm26	Rbm26	RNA binding motif protein 26	25.6627	19.0379	23.0701	27.3842	28.5514	25.0247	26.1693	26.4206	23.1658	20.0642	24.4077	26.7225	22.8843	24.2538	24.424	23.2993	26.9052	13.8645	24.9858	23.854	24.1562	21.3563	0.954704	0.884095	0.895293
Nup205	Nup205	nucleoporin 205	10.5365	10.989	11.5649	10.9418	9.90492	12.4866	11.053	11.6832	11.926	9.15714	11.3664	11.2052	11.2348	9.25971	11.2038	10.5329	11.9595	7.48206	11.0681	10.5661	11.0676	9.9915	0.954645	0.902771	0.94562
Hps4	Hps4	HPS4, biogenesis of lysosomal organelles complex 3 subunit 2	36.7333	53.2117	50.0363	31.1268	27.7687	29.8982	45.2091	31.6288	34.579	48.9135	35.5434	40.3855	38.2156	36.0119	37.8636	30.3734	32.1194	34.0168	39.1406	37.3637	38.21	32.1699	0.954603	0.841922	0.860992
Cetn4	Cetn4	centrin 4	14.9593	11.8321	12.1843	14.287	14.9219	17.867	11.8585	13.2365	12.0132	12.3611	13.3648	12.422	16.3881	12.0725	11.5958	14.539	15.2756	12.4567	13.9872	13.3521	12.6795	14.0904	0.954597	1.11127	1.0553
Ddx5	Ddx5	DEAD box helicase 5	411.636	352.246	398.949	412.792	431.001	407.809	414.923	409.298	371.422	334.729	381.863	450.045	389.832	378.515	389.13	358.492	402.421	204.004	404.194	385.826	389.471	321.639	0.954556	0.825835	0.833638
Hes1	Hes1	hes family bHLH transcription factor 1	26.8978	25.3297	24.7129	23.7509	19.1984	22.289	23.4371	21.3211	25.636	25.5983	18.6418	23.3249	24.6838	18.9751	24.09	21.9737	23.3112	14.8474	23.6594	22.583	22.9044	20.0441	0.954504	0.87512	0.887575
Triap1	Triap1	TP53 regulated inhibitor of apoptosis 1	21.477	22.1026	23.5894	18.9845	19.635	20.0907	23.2189	22.666	18.7217	24.4784	20.6206	23.3947	19.7337	21.9271	19.3279	23.135	21.2767	23.456	21.2997	20.3296	21.9763	22.6226	0.954453	1.02941	1.11279
Pdlim5	Pdlim5	PDZ and LIM domain 5	12.2877	10.3796	12.0012	12.2696	12.8771	11.9126	13.3502	10.8719	10.6859	10.6365	11.0655	13.2551	11.9372	10.8152	12.0488	10.6193	13.6888	8.18143	12.154	11.6004	11.303	10.8298	0.954452	0.958139	0.933574
Ngdn	Ngdn	neuroguidin, EIF4E binding protein	30.2865	33.3485	30.3215	26.304	25.6433	28.8537	29.0838	26.4743	25.1791	38.7601	30.6161	28.957	31.9696	24.4005	27.0098	29.0045	33.7785	23.2187	29.1202	27.7933	29.9973	28.6672	0.954434	0.955659	1.03144
Ppp2r3d	Ppp2r3d	protein phosphatase 2 (formerly 2A), regulatory subunit B'', delta	97.0215	111.464	94.9906	103.101	126.237	104.949	93.1979	101.934	113.923	94.6192	113.06	93.5257	97.9057	91.2589	109.829	96.5098	100.897	71.5591	104.423	99.6646	103.412	89.6554	0.954431	0.866969	0.899572
Trmt2a	Trmt2a	TRM2 tRNA methyltransferase 2A	52.0844	71.654	55.6333	61.2943	58.9046	59.7356	49.2683	53.8022	59.2988	59.0103	58.2124	57.7189	61.8877	56.3695	48.8654	55.4728	57.0117	80.7318	58.3678	55.7075	57.6085	64.4054	0.954422	1.11798	1.15614
Ndufaf7	Ndufaf7	NADH:ubiquinone oxidoreductase complex assembly factor 7	51.0816	50.0323	49.82	54.2725	51.0799	60.7976	58.1402	50.7124	58.4266	52.4389	48.3841	54.3308	54.3281	53.0243	46.1266	58.8367	57.4354	46.6436	53.6034	51.1597	52.8585	54.3053	0.95441	1.02737	1.06149
Ppp1r15b	Ppp1r15b	protein phosphatase 1, regulatory subunit 15B	22.4588	21.5028	22.807	20.8876	21.0968	19.9912	20.7595	20.4247	21.0995	21.8177	18.193	24.7882	20.4375	19.9938	20.7193	19.1027	18.423	13.6368	21.3577	20.3836	21.2646	17.0542	0.954391	0.801999	0.836663
Klhdc1	Klhdc1	kelch domain containing 1	16.2392	10.5956	11.4695	12.3097	12.8051	17.5433	12.258	15.4214	12.9122	13.1787	15.0691	12.9991	11.3966	12.0204	14.7124	13.2412	11.0621	10.8993	13.3172	12.7098	13.9161	11.7342	0.954389	0.84321	0.92324
Tma7	Tma7	translational machinery associated 7	243.46	235.157	228.876	230.349	232.726	265.606	239.216	249.807	199.909	253.134	231.554	264.354	238.832	235.32	211.053	233.183	241.664	233.108	239.341	228.402	239.751	235.985	0.954293	0.984291	1.0332
Zfp51	Zfp51	zinc finger protein 51	3.20608	2.40914	3.1271	2.71717	3.31681	2.30989	2.6814	2.27141	2.13907	2.14875	2.82564	3.11984	2.51086	2.8558	2.7177	2.51889	3.73304	1.90119	2.82394	2.69478	2.50094	2.71771	0.954263	1.08667	1.00851
Men1	Men1	multiple endocrine neoplasia 1	44.0771	51.4357	50.8402	46.2967	45.7076	47.7125	51.5767	52.0218	55.7901	54.4854	50.7841	48.659	45.1168	46.3139	46.6538	47.7627	46.1404	47.954	48.2352	46.0282	52.3481	47.2857	0.954244	0.903294	1.02732
Btbd11	Btbd11	BTB (POZ) domain containing 11	9.58783	13.5426	13.4356	15.9538	13.3639	12.0466	9.99423	11.9431	12.9811	11.6644	10.2219	10.5792	10.0566	12.5691	13.3321	13.2102	8.36496	9.03677	12.5607	11.9859	11.4779	10.204	0.954243	0.88901	0.851331
Sez6l	Sez6l	seizure related 6 homolog like	105.189	108.424	110.776	110.286	107.465	109.205	123.422	116.088	135.306	104.702	113.948	122.282	116.413	103.219	97.2128	116.798	91.4242	82.8843	110.681	105.615	118.465	97.0354	0.954229	0.819106	0.918766
Pcyox1	Pcyox1	prenylcysteine oxidase 1	42.3525	37.4562	40.5642	41.8882	45.6733	43.9094	40.0824	41.7935	41.2299	38.0055	43.7912	46.0094	40.6	37.5007	41.2801	41.7103	38.9208	27.7885	41.7038	39.7936	42.1659	36.1399	0.954197	0.857088	0.908183
Gemin5	Gemin5	gem nuclear organelle associated protein 5	8.585	7.60764	7.90351	7.62332	7.16678	7.51535	8.46332	8.65404	8.4491	7.11754	8.05723	8.72123	7.45437	7.47605	7.50596	7.76927	8.00667	6.56645	7.83785	7.4788	8.19983	7.44746	0.95419	0.908246	0.99581
Lrrn1	Lrrn1	leucine rich repeat protein 1, neuronal	38.986	33.9144	38.0905	35.2063	38.0613	37.8577	39.9345	40.4457	38.3334	37.1697	39.1081	46.4147	36.797	35.8307	34.5339	35.6445	35.9857	15.7865	37.4358	35.7205	40.2943	29.1389	0.95418	0.723152	0.815747
Fbxl16	Fbxl16	F-box and leucine-rich repeat protein 16	570.161	591.211	579.765	584.365	571.819	552.302	637.416	623.176	698.573	559.926	582.548	628.917	574.949	522.308	574.071	586.758	535.749	438.537	583.863	557.109	618.628	520.348	0.954179	0.841132	0.934014
Txndc16	Txndc16	thioredoxin domain containing 16	33.4247	29.7816	33.2583	35.4322	36.1521	34.93	33.5731	33.9762	34.4922	29.5037	34.3518	37.8794	29.1876	31.5583	35.9874	33.4797	36.3187	20.9202	33.7931	32.2444	34.0407	30.2395	0.954171	0.888336	0.937822
Necab2	Necab2	N-terminal EF-hand calcium binding protein 2	105.563	124.882	136.611	106.401	114.901	129.338	97.4552	123.215	146.672	107.172	122.183	110.764	138.885	99.3634	95.0914	137.328	103.59	131.5	116.45	111.113	122.001	124.139	0.95417	1.01752	1.11723
Pacsin2	Pacsin2	protein kinase C and casein kinase substrate in neurons 2	56.0872	65.1729	62.0415	54.183	59.9736	54.34	60.9443	51.2213	54.8109	51.8955	53.0275	64.1376	55.1598	58.9832	54.6393	52.7504	51.9959	28.3483	58.9632	56.2608	55.0186	44.3649	0.954167	0.806362	0.788558
Smim10l1	Smim10l1	small integral membrane protein 10 like 1	78.081	63.1826	63.351	81.9993	77.089	76.4487	76.8459	82.1943	59.2992	66.6816	83.2021	91.2593	66.3305	73.8662	71.2173	72.0535	68.0571	38.7579	73.8568	70.4714	76.5273	59.6228	0.954162	0.779105	0.846057
Soga3	Soga3	SOGA family member 3	27.3829	16.3561	21.7448	24.6081	29.8684	26.3646	24.6343	25.6299	24.743	16.0818	20.6082	34.3	22.1738	25.7552	21.9791	21.5643	22.4383	7.59756	24.4227	23.3027	24.2726	17.2	0.95414	0.70862	0.738113
Trak2	Trak2	trafficking protein, kinesin binding 2	48.9227	42.7445	47.3525	52.8456	55.0295	42.6479	52.0146	49.9947	46.1449	42.4374	42.4388	52.4889	43.0553	45.4152	51.1973	43.4009	44.8257	32.2188	48.7939	46.5559	46.7009	40.1484	0.954134	0.859692	0.86237
B230219D22Rik	B230219D22Rik	RIKEN cDNA B230219D22 gene	33.7989	26.225	31.9438	32.5679	36.4066	33.4498	33.7585	37.1329	34.7111	25.7439	32.5706	38.4357	29.1492	31.1889	32.9555	30.5554	36.6097	15.1548	32.5929	31.0979	33.7188	27.4399	0.95413	0.813787	0.882373
Snx15	Snx15	sorting nexin 15	56.8068	55.4464	53.4223	56.088	54.0241	61.4636	57.8961	60.3299	57.7036	53.5031	60.855	53.758	57.2888	50.1879	54.104	52.7914	51.6906	45.3094	56.4496	53.8602	57.2299	49.9305	0.95413	0.872454	0.927038
Hyi	Hyi	hydroxypyruvate isomerase (putative)	18.2862	20.5511	21.9903	21.4196	17.2084	17.9709	19.3371	17.4655	16.6557	18.5236	20.4381	23.4311	14.9713	19.6312	21.3218	15.723	15.2188	12.7585	19.5377	18.6414	19.3028	14.5668	0.954129	0.754645	0.781418
Wwc2	Wwc2	WW, C2 and coiled-coil domain containing 2	9.04005	7.87665	7.95662	10.3534	10.7099	8.83865	9.94954	9.0828	9.6943	7.16304	8.70392	9.54403	7.96293	7.76602	10.7368	7.69653	8.06094	4.76139	9.2464	8.82193	8.83762	6.83962	0.954093	0.773921	0.775297
Wdr70	Wdr70	WD repeat domain 70	25.7172	30.4162	31.5392	26.2516	25.4452	28.4885	31.3293	27.3819	24.2549	28.3816	28.0156	28.4765	26.7218	26.6975	28.0275	29.6958	26.4833	20.3373	28.4553	27.1489	27.3021	25.5055	0.954089	0.934194	0.939465
Gm9747	Gm9747	predicted gene 9747	7.63628	8.62193	8.81692	6.63423	6.79086	7.18172	6.74542	7.18284	7.25819	8.45788	8.20762	6.80499	6.73253	7.11137	7.59323	6.38147	4.92975	5.28785	7.48962	7.14571	7.5823	5.53302	0.954082	0.729729	0.774314
Adgrl1	Adgrl1	adhesion G protein-coupled receptor L1	144.002	152.667	146.14	149.068	151.286	152.96	147.704	168.558	174.105	130.092	144.049	150.011	129.356	139.467	157.981	132.809	123.403	94.8046	149.118	142.268	153.363	117.006	0.954062	0.762932	0.822431
Zfp84	Zfp84	zinc finger protein 84	5.84211	4.87278	5.0667	6.89646	5.65732	5.54861	5.73972	6.10926	5.56412	4.87462	4.81911	7.3415	5.31079	4.95929	5.93109	5.13619	5.88513	2.75738	5.66053	5.40039	5.74172	4.5929	0.954043	0.799917	0.850476
Chd9	Chd9	chromodomain helicase DNA binding protein 9	447.544	543.614	499.792	445.141	424.022	408.831	519.427	461.982	521.45	531.724	512.895	515.939	488.674	460.099	395.728	498.117	394.742	574.484	469.767	448.167	508.798	489.114	0.954019	0.961314	1.09137
LOC118567481	LOC118567481	MLV-related proviral Env polyprotein-like	0.449569	0	0	1.26161	0.620388	0	0.133676	0	1.83093	0	2.11498	1.18751	0	0.894255	0.113651	1.7623	0	0	0.352177	0.335969	1.02668	0.587434	0.953977	0.572166	1.74848
Pex1	Pex1	peroxisomal biogenesis factor 1	32.4075	32.5308	35.9053	31.779	33.2731	38.6454	31.4712	29.3838	32.8908	36.9341	32.1738	35.415	29.5107	30.7256	36.2565	29.598	30.6106	33.8282	33.716	32.1643	33.3595	31.3456	0.953976	0.939629	0.974546
Mpped1	Mpped1	metallophosphoesterase domain containing 1	128.856	134.734	152.025	147.032	133.532	125.631	140.977	154.711	144.421	133.251	144.883	144.926	114.872	135.42	143.34	144.169	112.119	103.082	137.541	131.21	144.439	119.79	0.953973	0.829349	0.912962
Maip1	Maip1	matrix AAA peptidase interacting protein 1	9.31847	7.88533	9.35989	8.12442	7.69558	8.60706	8.07644	7.97527	7.78601	8.62793	8.14644	8.6597	8.00523	8.02023	8.1238	8.12342	8.56377	7.65762	8.43817	8.04976	8.23907	8.11494	0.953969	0.984934	1.0081
Heatr3	Heatr3	HEAT repeat containing 3	22.1404	23.6704	20.0138	24.8001	20.7962	25.0456	21.5589	22.7115	22.0337	20.9444	24.2201	25.1502	19.8957	25.1182	19.5931	21.4278	22.0291	17.2437	22.575	21.5357	23.012	20.2335	0.95396	0.87926	0.939535
Timm8b	Timm8b	translocase of inner mitochondrial membrane 8B	238.663	243.692	221.965	221.797	235.855	230.831	212.792	239.748	198.921	261.078	244.486	236.499	191.718	245.169	219.544	233.083	278.801	202.196	229.371	218.81	236.146	238.027	0.953959	1.00796	1.08782
Rcn3	Rcn3	reticulocalbin 3, EF-hand calcium binding domain	15.9392	19.6312	15.0714	16.1257	16.2606	17.8383	15.5785	14.4385	18.8962	16.2745	17.5888	11.9997	24.4686	12.3643	10.773	12.9274	13.6838	16.6902	16.635	15.8686	15.8395	14.4338	0.95393	0.911251	0.909581
Cers2	Cers2	ceramide synthase 2	65.1861	65.0887	63.1406	62.5429	69.4627	59.4268	66.924	54.5728	61.282	64.2661	58.8111	53.557	68.4064	50.6283	65.6584	60.7553	57.8799	64.8229	64.5388	61.5644	58.4978	61.1527	0.953912	1.04538	0.993313
Scamp3	Scamp3	secretory carrier membrane protein 3	71.376	82.8722	80.0735	70.5483	67.6717	73.8361	75.3507	71.7392	82.465	82.074	75.6386	78.7496	75.3641	68.8278	69.0977	68.8514	64.9111	88.0625	74.5326	71.0965	78.1333	73.9417	0.953898	0.946353	1.04002
Fkbpl	Fkbpl	FK506 binding protein-like	13.7776	14.3413	13.8393	12.7126	10.1939	11.9374	12.0628	13.7626	13.8302	11.1716	14.6677	18.8481	13.494	10.9816	11.8527	15.0122	13.0971	12.3392	12.695	12.1094	14.4561	13.4829	0.953878	0.932679	1.11342
Ctu1	Ctu1	cytosolic thiouridylase subunit 1	7.51365	7.37034	7.81798	6.69575	5.76391	7.6186	7.77763	8.13894	8.16679	8.04244	7.54159	7.05848	6.4401	8.05087	6.17727	6.45147	7.24106	6.55016	7.22255	6.88941	7.78965	6.74756	0.953875	0.866222	0.979411
Rab1a	Rab1a	RAB1A, member RAS oncogene family	120.954	116.449	124.091	121.513	119.34	124.049	123.459	131.88	122.754	121.778	119.373	129.382	112.401	116.405	118.612	126.347	108.125	91.3816	121.408	115.806	125.033	108.618	0.95386	0.86871	0.937928
Fkbp1a	Fkbp1a	FK506 binding protein 1a	708.007	762.843	718.668	700.726	692.925	709.791	780.977	787.244	829.591	756.445	751.798	811.248	733.978	716.631	623.571	767.901	728.877	802.934	724.848	691.393	787.265	766.571	0.953845	0.973713	1.10873
Sp1	Sp1	trans-acting transcription factor 1	4.77877	4.97853	4.94506	5.19607	5.69469	6.53996	4.92349	4.82376	4.54624	4.36871	4.3666	4.73655	5.09958	4.40417	5.64399	4.50193	4.64107	4.03394	5.2938	5.04925	4.56837	4.39231	0.953805	0.961461	0.869894
Megf9	Megf9	multiple EGF-like-domains 9	29.8736	20.0124	26.8853	30.3304	33.255	28.4332	30.5408	30.9743	30.3786	21.5699	27.9495	34.7764	27.947	26.2553	27.2786	27.2458	27.9613	16.4172	28.4758	27.1603	29.1298	23.8747	0.953801	0.819599	0.879031
Pim3	Pim3	proviral integration site 3	30.6872	38.178	32.5458	32.1079	36.7876	27.0182	25.4224	25.5211	23.5086	38.1855	27.6432	26.8255	27.4084	33.2727	30.3713	29.4062	23.0511	39.6259	31.821	30.3508	28.3368	30.6944	0.953797	1.0832	1.01132
Mrps17	Mrps17	mitochondrial ribosomal protein S17	63.7294	60.4833	65.6976	69.8004	59.3138	69.2192	66.852	67.0834	76.6108	65.4655	67.1182	60.4521	64.4657	58.1195	63.443	70.4932	65.5069	66.1368	65.0137	62.0094	67.346	67.379	0.95379	1.00049	1.08659
Slit3	Slit3	slit guidance ligand 3	15.0302	11.9342	11.1207	15.8304	14.6146	16.3815	16.4365	14.3853	19.1742	10.99	13.926	18.3843	15.3544	11.6163	14.4568	14.0743	14.9249	9.21915	14.4783	13.8092	15.372	12.7395	0.953782	0.828747	0.922538
Kctd16	Kctd16	potassium channel tetramerisation domain containing 16	7.07835	4.36324	3.70551	6.8966	5.39225	4.52958	5.01953	5.01381	5.81638	4.75122	4.75685	6.93875	4.22486	3.73782	7.15534	4.89976	5.98926	10.0559	5.28358	5.03934	5.4554	6.98164	0.953774	1.27977	1.38543
Ephb3	Ephb3	Eph receptor B3	12.6784	11.3753	10.4859	15.0986	10.1712	10.9148	11.2762	12.5476	13.8268	12.1842	12.5333	10.6117	10.3782	11.3313	11.8084	10.2029	9.88359	10.3307	11.7143	11.1726	12.3407	10.1391	0.953754	0.821596	0.907495
Bcas2	Bcas2	BCAS2 pre-mRNA processing factor	63.9127	55.4887	60.0898	61.6258	66.6568	64.5495	58.9325	62.4487	60.9005	58.746	63.6032	62.3959	58.8131	60.8129	56.6493	64.8236	57.8871	37.6545	61.608	58.7584	61.6189	53.4551	0.953748	0.867511	0.909743
Ar	Ar	androgen receptor	3.58228	3.0105	3.9852	4.04166	4.39307	3.89266	4.02014	4.23942	4.55625	2.91107	3.45618	3.99764	3.67647	3.84733	3.48189	3.58078	3.56463	2.89171	3.8465	3.66856	3.83211	3.3457	0.953741	0.87307	0.911992
Timp2	Timp2	tissue inhibitor of metalloproteinase 2	115.991	110.698	141.556	136.754	145.689	157.316	117.611	141.237	155.633	111.227	116.743	122.193	146.209	98.8759	133.256	144.634	112.274	129.322	132.231	126.114	129.406	128.743	0.953738	0.994874	1.02085
Fam207a	Fam207a	family with sequence similarity 207, member A	32.7453	37.9828	36.3518	33.5759	29.6657	32.1697	35.7688	33.3114	34.1191	36.7964	29.9931	32.5458	31.4931	32.8624	33.0321	31.2737	32.0032	25.3983	34.0371	32.4625	33.3532	29.5584	0.953738	0.886224	0.910539
Ubqln1	Ubqln1	ubiquilin 1	84.0971	85.9026	91.1439	87.2532	90.7746	86.539	93.4908	93.5056	93.2103	83.5892	88.6631	103.59	81.7927	84.2897	87.0109	85.7793	77.7318	65.5955	88.4573	84.3644	92.5117	76.3689	0.953731	0.825505	0.905226
Tle6	Tle6	transducin-like enhancer of split 6	3.99426	8.2676	5.4776	6.45348	7.19715	5.05916	6.17563	4.97279	7.09195	5.66081	5.42142	6.65723	6.81807	3.23731	7.36678	7.15114	4.26023	7.78743	6.08927	5.80739	5.96084	6.3996	0.953708	1.07361	1.10198
Faap24	Faap24	Fanconi anemia core complex associated protein 24	5.0993	5.20307	6.02776	6.16241	5.6372	5.2649	4.19186	3.30194	5.52819	5.24963	5.45337	4.01446	5.34918	4.05603	5.95756	6.88765	6.01009	4.28224	5.3695	5.12093	4.70952	5.72666	0.953706	1.21598	1.11829
Insr	Insr	insulin receptor	8.75269	7.08787	8.11282	9.1779	8.88365	8.80073	8.1283	7.95435	7.59845	6.96948	7.62078	8.11232	8.34904	7.0111	8.73203	8.03942	7.99129	5.87584	8.42057	8.03072	7.65108	7.30218	0.953704	0.9544	0.909281
Arf4	Arf4	ADP-ribosylation factor 4	104.181	97.9654	104.786	100.396	96.4813	97.9039	101.884	101.215	96.6957	109.144	99.6297	105.841	102.135	89.959	95.4864	95.5815	89.8633	83.5931	100.514	95.8601	102.505	89.6793	0.9537	0.874876	0.935522
Pygl	Pygl	liver glycogen phosphorylase	2.88854	2.64006	2.59587	4.80875	5.38415	4.90025	4.63316	2.87939	3.66585	2.95784	3.11574	2.6517	4.97311	2.79093	3.61932	4.43734	4.92934	3.47084	3.97868	3.79445	3.0541	4.27917	0.953696	1.40112	1.12774
Polr2d	Polr2d	polymerase (RNA) II (DNA directed) polypeptide D	23.7482	23.7436	23.4276	21.586	24.8068	24.6026	21.7503	24.3586	24.8288	24.0094	21.2553	25.1912	23.5451	22.6257	20.7221	30.3074	26.1444	20.4238	23.3807	22.2976	23.9287	25.6252	0.953675	1.0709	1.14924
Nrbp1	Nrbp1	nuclear receptor binding protein 1	75.0495	88.491	87.2412	81.4566	78.0069	77.4118	83.6152	83.4938	81.545	88.2088	85.93	90.1709	77.9091	78.3478	77.2263	81.0794	76.4508	78.891	81.6103	77.8277	85.8697	78.8071	0.953651	0.917752	1.01258
Trpc4ap	Trpc4ap	transient receptor potential cation channel, subfamily C, member 4 associated protein	120.966	143.597	122.905	122.645	116.065	122.716	134.609	126.526	143.739	133.335	134.387	136.232	123.874	121.568	115.65	127.981	120.424	143.282	126.215	120.364	134.844	130.562	0.953645	0.968247	1.08473
Slc26a11	Slc26a11	solute carrier family 26, member 11	3.80352	4.96434	4.24075	3.68349	4.65962	4.26022	4.34721	3.44343	5.1143	3.54666	4.18382	3.82195	4.65775	3.48811	4.09825	4.42377	4.68257	3.84361	4.27988	4.08137	4.02203	4.31665	0.953618	1.07325	1.05765
Csnk2a1	Csnk2a1	casein kinase 2, alpha 1 polypeptide	49.7678	46.5057	50.6673	52.1686	52.5402	49.0511	54.2482	52.5829	54.68	45.919	49.6655	52.2044	47.2623	46.9867	50.8155	47.3581	49.8698	31.4206	50.707	48.3548	51.0103	42.8828	0.953613	0.84067	0.886837
Cyp2t4	Cyp2t4	cytochrome P450, family 2, subfamily t, polypeptide 4	2.36396	2.87737	1.91005	1.37923	2.03843	1.12614	2.50232	2.07816	1.76014	1.80534	1.38829	2.36532	2.21828	1.42494	2.15916	1.55342	1.68446	0.993899	2.02822	1.93413	1.87945	1.41059	0.95361	0.750535	0.729318
Dusp15	Dusp15	dual specificity phosphatase-like 15	15.7406	16.2878	13.3241	14.0048	17.7303	14.5579	13.5357	16.0466	14.1434	15.6759	14.3704	12.8643	11.7285	14.3746	16.8828	13.9774	12.0017	12.5725	15.0259	14.3286	14.6201	12.8506	0.953595	0.878964	0.896847
Rgs8	Rgs8	regulator of G-protein signaling 8	48.513	52.8232	57.8012	47.5034	50.4957	37.6785	51.8032	50.745	51.4423	50.1733	52.8902	56.8823	41.2542	50.2606	50.1403	46.3503	40.2855	50.879	49.5169	47.2184	52.4266	45.8383	0.953581	0.874332	0.970772
Sh3bp5l	Sh3bp5l	SH3 binding domain protein 5 like	24.3671	29.6673	27.3063	26.325	26.8522	26.7823	29.5226	26.416	27.6123	26.3502	25.4963	27.7629	24.7624	26.7921	26.4291	25.2078	22.9593	21.6257	27.2604	25.9945	26.7275	23.2643	0.953563	0.870424	0.894968
Rbfox3	Rbfox3	RNA binding protein, fox-1 homolog (C. elegans) 3	186.927	201.829	193.59	204.638	191.646	198.354	218.142	204.214	231.347	195.989	204.839	222.121	187.964	181.564	200.615	195.834	174.282	144.851	199.304	190.048	211.702	171.656	0.953558	0.810837	0.903225
Gm5954	Gm5954	predicted gene 5954	4.98601	4.46894	1.84881	2.82589	3.18935	2.40652	1.94357	2.31419	3.47633	3.20053	3.265	1.90288	1.35936	5.07929	2.41675	4.8912	2.97458	3.04115	3.09558	2.9518	2.83179	3.63564	0.953552	1.28387	1.23167
Kif13a	Kif13a	kinesin family member 13A	13.8035	10.9409	14.3321	16.5566	14.6575	13.6243	13.9128	12.0811	13.7465	13.6241	12.2969	11.6793	12.9928	11.947	15.0388	11.6624	12.2424	10.219	13.9754	13.3262	12.6856	11.3746	0.953547	0.896655	0.853552
Egf	Egf	epidermal growth factor	1.83928	1.28762	1.46783	2.73014	2.81806	1.92109	3.1464	1.73529	0.734697	1.03477	2.15323	1.38037	1.17778	2.82365	2.21445	1.68502	1.54524	1.22091	2.17292	2.07196	1.40767	1.48372	0.953538	1.05403	0.716098
Clip3	Clip3	CAP-GLY domain containing linker protein 3	368.941	400.553	426.994	386.094	435.159	370.737	436.724	423.773	458.145	365.639	386.748	417.102	405.553	338.32	410.644	420.732	333.344	363.922	403.6	384.839	410.282	372.666	0.953515	0.908318	0.96837
Zfp39	Zfp39	zinc finger protein 39	4.48929	4.10202	3.68756	4.26623	4.13646	3.46491	4.52183	5.02028	4.25745	3.43178	4.09328	4.42581	3.84791	4.19487	3.67249	4.61242	4.05455	2.87803	4.09547	3.90509	4.24572	3.84833	0.953513	0.906403	0.985466
Sh2b1	Sh2b1	SH2B adaptor protein 1	63.6882	71.156	70.0563	66.0918	65.3233	74.6175	73.1808	64.186	72.4587	65.07	66.9404	72.1693	61.92	63.3432	72.5632	61.8318	53.9778	49.5211	69.1591	65.9421	68.1649	55.1103	0.953484	0.808485	0.835736
5430403G16Rik	5430403G16Rik	RIKEN cDNA 5430403G16 gene	2.24786	1.95905	1.27206	2.03022	2.20831	1.70097	1.79933	1.44297	1.52921	1.28437	1.52901	1.73671	1.91763	1.79588	1.68775	1.51389	2.04115	1.64353	1.88826	1.80042	1.50445	1.73286	0.953484	1.15182	0.962474
Mia2	Mia2	MIA SH3 domain ER export factor 2	37.3202	41.4911	41.7933	40.6495	42.7623	36.0072	38.1645	37.7438	34.6003	37.2828	36.4025	40.2059	37.1128	39.7613	36.8031	37.2107	46.2361	35.5236	39.7411	37.8924	37.2471	39.6568	0.953481	1.0647	1.04656
Crebl2	Crebl2	cAMP responsive element binding protein-like 2	20.8863	19.3363	21.9235	19.0722	20.4017	21.1576	20.1166	21.3427	19.5776	19.6393	18.4492	21.7938	18.7478	18.9654	20.6778	21.3087	19.2078	12.269	20.4134	19.4637	20.1605	17.5952	0.953473	0.872753	0.903999
Atf7	Atf7	activating transcription factor 7	25.5449	40.5205	28.6966	33.0045	33.3985	23.2985	29.173	29.373	38.9529	40.5753	26.1077	30.9535	31.6627	27.6287	28.0032	30.5957	27.3723	56.4675	30.5195	29.0982	33.1925	38.1452	0.95343	1.14921	1.31091
Galnt17	Galnt17	polypeptide N-acetylgalactosaminyltransferase 17	85.3283	75.5556	90.1028	89.8388	94.0138	81.5706	98.7157	97.1993	107.782	82.2961	99.4608	99.7168	91.8016	88.5376	71.0048	83.9847	77.6613	56.6095	87.8751	83.7813	97.2911	72.7518	0.953414	0.747775	0.868353
Mark4	Mark4	MAP/microtubule affinity regulating kinase 4	83.9285	94.0099	94.2873	87.091	89.869	80.7857	90.7383	92.0561	109.359	97.1151	88.0905	92.9216	90.5854	79.884	83.1532	84.2758	75.2791	83.7943	88.6728	84.5409	95.9085	81.1164	0.953402	0.845769	0.959493
Tsc2	Tsc2	TSC complex subunit 2	159.11	199.463	176.384	149.196	145.477	150.437	168.806	162.493	197.062	174.505	151.607	147.817	168.595	152.314	148.512	155.277	135.758	307.756	164.125	156.473	166.697	199.597	0.953382	1.19736	1.2756
Ehd2	Ehd2	EH-domain containing 2	3.47405	5.00539	5.21989	4.08565	3.71196	5.83148	5.00125	3.37471	5.23289	3.69844	3.64439	3.52146	5.13887	3.80227	4.26848	4.56007	2.44586	3.27119	4.61852	4.40321	3.89438	3.42571	0.953381	0.879654	0.778002
Tor1b	Tor1b	torsin family 1, member B	30.2692	28.4486	28.4101	28.1947	27.748	27.5609	28.0642	29.3259	32.4885	25.0891	28.4946	28.3605	28.4948	25.8409	26.8491	26.9226	30.6407	20.4913	28.3851	27.0616	28.7517	26.0182	0.953373	0.904926	0.961444
Kcng1	Kcng1	potassium voltage-gated channel, subfamily G, member 1	25.1283	22.053	23.5003	24.0471	17.1711	28.624	23.1718	29.9337	36.4197	24.7815	24.0266	22.1082	29.8476	19.1227	17.9137	27.7994	22.9058	22.25	23.3851	22.2947	27.4539	24.3184	0.953372	0.885789	1.09077
Acot7	Acot7	acyl-CoA thioesterase 7	332.676	413.654	409.479	357.586	368.864	364.267	367.067	403.914	418.17	404.529	406.631	415.336	339.353	389.405	339.122	396.484	337.175	414.055	373.37	355.96	409.716	382.571	0.953369	0.933747	1.07476
D7Ertd443e	D7Ertd443e	DNA segment, Chr 7, ERATO Doi 443, expressed	4.88977	4.58825	4.50847	4.17078	5.61116	4.46908	6.05405	4.46918	4.93806	5.75471	4.40393	6.82329	5.24979	4.31828	4.44286	4.03605	4.61146	3.23091	4.89879	4.67031	5.27783	3.95948	0.95336	0.750208	0.847796
Cadm1	Cadm1	cell adhesion molecule 1	69.3487	63.2161	73.4551	80.7341	80.4923	86.1392	73.4596	90.373	88.111	60.2106	76.597	92.2149	69.6956	66.2103	79.3479	79.295	78.3817	40.6931	75.2636	71.7513	81.5013	66.1233	0.953334	0.811315	0.921562
Id4	Id4	inhibitor of DNA binding 4	37.6201	29.367	35.2922	37.965	34.336	35.492	36.7332	35.7063	29.7297	34.6425	28.2939	31.9609	33.8632	32.7661	34.2077	35.5626	38.2816	22.2599	35.2579	33.6123	32.0667	32.0347	0.953326	0.999003	0.953064
Megf10	Megf10	multiple EGF-like-domains 10	5.22701	4.15336	5.10627	5.56258	5.72405	5.54107	5.21074	5.32001	5.36872	4.55645	4.94801	5.02673	4.42868	4.91018	5.58373	5.08645	4.82249	2.30616	5.21787	4.97419	5.04398	4.0717	0.9533	0.807238	0.818564
Gabpa	Gabpa	GA repeat binding protein, alpha	10.9476	7.64036	14.4611	11.1115	13.7944	10.8448	11.0089	12.1251	10.0261	7.93445	9.25089	22.5803	12.0071	7.89056	12.7085	6.92933	8.71527	3.32635	11.4013	10.8687	12.3834	6.32365	0.953292	0.510657	0.581821
Cacna2d1	Cacna2d1	calcium channel, voltage-dependent, alpha2/delta subunit 1	36.5439	26.4741	32.679	36.7156	40.4877	35.2779	38.61	40.1007	36.6947	27.4127	35.0979	44.8795	31.1047	34.4667	35.2544	31.6691	36.409	22.7007	35.2555	33.6086	36.8371	30.2596	0.953288	0.821443	0.900352
Slc66a2	Slc66a2	solute carrier family 66 member 2	30.5964	32.9367	24.6971	26.2123	21.9818	24.1233	31.2513	24.4845	31.8738	28.0045	24.0379	30.3408	28.1081	26.7506	23.501	26.4231	29.3862	25.8476	27.3998	26.1199	27.7483	27.2189	0.953286	0.980924	1.04208
Dtd2	Dtd2	D-tyrosyl-tRNA deacylase 2	13.9278	11.5009	12.6594	12.1411	10.1723	12.1724	14.6577	9.99033	12.1501	10.3596	11.9227	10.4635	9.77868	12.9702	12.8887	12.1202	11.5099	7.45137	12.4617	11.8792	10.9772	10.3605	0.953261	0.943814	0.872152
Cdr2l	Cdr2l	cerebellar degeneration-related protein 2-like	17.6533	19.6964	16.7816	16.1665	17.7979	17.0008	17.7776	15.5311	17.2721	17.861	15.815	16.0825	16.8688	15.1961	18.1337	16.0062	13.7751	13.4651	17.5535	16.7329	16.5123	14.4155	0.953252	0.873011	0.861506
Mrpl44	Mrpl44	mitochondrial ribosomal protein L44	27.425	30.8999	29.0054	26.3737	26.5856	25.706	24.9397	28.6758	27.5195	30.3383	30.7236	31.0025	27.2562	25.907	24.8396	26.9955	25.2209	24.2695	27.2765	26.0009	29.6519	25.4953	0.953236	0.859819	0.980553
Hhatl	Hhatl	hedgehog acyltransferase-like	12.3538	21.1961	18.3434	13.932	15.0853	16.5556	14.1346	17.9863	19.0066	19.0724	19.5566	14.917	13.9387	12.6182	19.0353	14.6186	15.5868	23.3068	15.9429	15.1974	18.1078	17.8374	0.953235	0.985068	1.17371
Mapk14	Mapk14	mitogen-activated protein kinase 14	58.6752	59.0011	59.3941	63.4897	52.273	60.4793	67.31	60.0329	67.2137	57.2387	53.8458	65.8047	57.3122	54.2205	60.3007	58.7261	58.2121	37.5872	60.0889	57.2778	60.8271	51.5085	0.953217	0.846801	0.899275
Cipc	Cipc	CLOCK interacting protein, circadian	39.0137	37.5529	37.3642	37.7674	37.7285	38.1289	35.7003	40.0762	37.1028	35.1206	34.7947	37.1672	34.5604	34.869	38.114	35.0804	39.0209	20.798	37.608	35.8478	36.8523	31.6331	0.953197	0.858375	0.882428
Zfp398	Zfp398	zinc finger protein 398	6.23015	5.95475	6.17083	7.12066	6.52564	6.7471	7.02564	6.29533	6.20228	6.06015	6.30352	6.93511	5.8181	5.25139	7.62938	6.42877	7.04394	4.543	6.53925	6.23296	6.35928	6.00524	0.95316	0.944327	0.963465
Ankrd52	Ankrd52	ankyrin repeat domain 52	17.6404	15.7425	16.1632	19.2532	19.3774	16.5044	20.8467	17.3895	18.9074	16.4836	14.4814	19.9193	17.0661	14.8681	19.3414	15.4604	15.8414	8.59082	17.9325	17.0919	17.4362	13.2975	0.953121	0.762636	0.778002
Cdin1	Cdin1	CDAN1 interacting nuclease 1	4.69835	5.59345	4.48041	5.23781	4.77725	5.06165	5.0673	4.40648	4.36215	5.0096	5.30906	4.64559	4.90212	3.93265	5.42764	5.3602	5.50813	3.60806	4.98803	4.75414	4.74658	4.82546	0.953109	1.01662	1.015
Ndufs3	Ndufs3	NADH:ubiquinone oxidoreductase core subunit S3	202.897	226.022	194.016	188.693	197.015	206.118	193.748	209.414	192.937	205.379	200.692	200.844	181.616	205.605	188.108	198.338	200.058	214.118	201.215	191.776	201.853	204.171	0.95309	1.01148	1.06463
Fam219b	Fam219b	family with sequence similarity 219, member B	15.9362	19.031	13.2791	14.762	20.855	20.3402	18.2288	19.6577	15.967	16.6679	14.4521	17.1129	19.026	14.478	16.5037	15.6388	15.3455	13.3261	17.4903	16.6692	16.7715	14.7701	0.953052	0.880668	0.886073
Purg	Purg	purine-rich element binding protein G	24.9128	26.9804	26.7878	23.9963	24.8963	25.232	26.7225	24.8064	25.3932	28.0997	24.1411	28.9685	23.3388	28.2999	21.6892	25.2915	30.7907	25.387	25.6469	24.4426	26.2818	27.1564	0.953044	1.03328	1.11103
Gripap1	Gripap1	GRIP1 associated protein 1	98.163	117.697	97.2457	94.3873	107.822	103.157	101.622	100.91	108.232	101.502	103.999	97.8504	93.2306	101.896	98.9901	96.5227	89.9106	117.258	102.871	98.0388	102.499	101.23	0.953031	0.987627	1.03255
Actr2	Actr2	ARP2 actin-related protein 2	148.643	117.385	140.46	152.793	148.33	129.606	153.808	155.763	141.025	122.312	143.32	168.648	139.693	140.81	124.27	137.692	145.168	74.6412	141.575	134.924	146.214	119.167	0.953023	0.81502	0.883212
Lman1	Lman1	lectin, mannose-binding, 1	16.592	15.0951	16.1362	15.7974	15.8652	17.9509	16.8623	14.2185	16.0141	13.9986	15.2952	17.646	16.7072	13.6155	16.361	15.9571	15.6732	11.4692	16.3284	15.5612	15.4345	14.3665	0.953014	0.930807	0.923225
Trip4	Trip4	thyroid hormone receptor interactor 4	14.2268	11.573	15.5589	14.6968	17.133	17.8654	13.6747	16.9981	16.5589	10.9976	14.7746	15.6541	14.6211	13.3489	14.8047	14.6377	17.2697	8.11408	14.9612	14.2582	14.9967	13.3405	0.95301	0.889562	0.935635
Pja1	Pja1	praja ring finger ubiquitin ligase 1	142.464	155.074	149.007	147.352	153.97	161.851	156.972	161.153	153.283	143.75	157.94	172.268	139.703	150.974	144.986	161.758	148.307	105.093	152.384	145.221	157.679	138.386	0.95299	0.877643	0.952933
Scap	Scap	SREBF chaperone	50.6583	55.6131	53.3347	54.8348	54.1609	60.0027	56.0396	56.0843	63.8982	51.5698	54.1797	52.9349	54.3682	48.5926	54.1326	53.1308	52.0243	43.5816	54.9492	52.3645	55.7334	49.5789	0.952962	0.889573	0.946804
Actn2	Actn2	actinin alpha 2	70.9374	71.7075	68.3745	88.3681	87.5671	77.2169	78.7829	76.6447	80.044	65.6961	66.87	72.6031	71.275	66.3121	84.1604	72.6358	87.1299	54.884	77.5649	73.9158	72.3716	71.5499	0.952954	0.988646	0.967992
Frem2	Frem2	Fras1 related extracellular matrix protein 2	0.827945	0.570258	0.87349	0.856054	0.861783	1.16474	0.765057	0.818177	0.88117	0.993902	0.8729	0.760747	0.674651	0.774974	0.967828	0.517676	0.648375	0.27022	0.845618	0.805818	0.865379	0.478757	0.952934	0.553234	0.594126
Gabbr1	Gabbr1	gamma-aminobutyric acid (GABA) B receptor, 1	420.254	429.843	419.089	423.092	475.863	440.606	462.552	466.379	497.042	393.538	436.53	474.798	387.15	423.174	443.936	430.168	411.767	357.71	438.757	418.087	453.657	399.882	0.952889	0.881462	0.956457
Atp7b	Atp7b	ATPase, Cu++ transporting, beta polypeptide	0.976057	0.671514	0.716966	0.878666	0.873948	1.11242	0.634273	0.85825	1.10531	0.733296	0.837336	0.974705	0.795068	0.608166	0.991403	0.777726	0.463823	0.863365	0.837692	0.798212	0.90178	0.701638	0.952871	0.778058	0.879012
Fchsd1	Fchsd1	FCH and double SH3 domains 1	6.26514	7.53332	7.97085	7.86359	5.58175	5.69951	7.48572	7.11913	6.49335	6.83436	7.61085	6.69407	8.38824	5.78535	5.59146	4.23186	4.8671	4.43044	6.91427	6.58835	6.95035	4.5098	0.952863	0.648859	0.684511
Mrps18b	Mrps18b	mitochondrial ribosomal protein S18B	41.8999	44.0762	36.3561	40.4951	42.4701	43.4197	38.8591	45.0384	47.0255	39.3952	42.2537	39.7286	40.6381	37.9272	38.8703	40.6496	39.5384	45.847	41.0823	39.1452	42.6883	42.0117	0.952848	0.98415	1.07323
Scaf11	Scaf11	SR-related CTD-associated factor 11	21.0296	17.3882	17.6597	21.8185	21.9845	20.9264	19.8189	18.8314	18.3201	16.5999	18.7922	21.2653	19.0744	17.9899	20.3608	18.5582	18.971	10.6319	20.0894	19.1417	18.7618	16.0537	0.952827	0.85566	0.838676
Septin3	Septin3	septin 3	335.811	326.633	319.498	347.077	340.687	319.642	361.11	358.328	389.931	298.737	343.533	376.447	320.508	310.838	328.445	326.992	326.366	259.081	335.78	319.93	353.395	304.147	0.952798	0.860641	0.950665
Ccdc82	Ccdc82	coiled-coil domain containing 82	15.8671	15.0576	14.1094	16.4551	18.0236	15.7307	15.4966	13.7932	14.7379	13.4977	15.0482	15.1742	13.2443	15.7911	16.1827	12.6549	14.9147	12.5833	15.82	15.0727	14.4503	13.3843	0.952762	0.926233	0.887983
Zzef1	Zzef1	zinc finger, ZZ-type with EF hand domain 1	21.9145	22.6095	21.3914	21.0244	23.0265	21.2238	25.3538	22.3923	25.0466	19.3642	21.6361	24.3822	20.9003	19.6989	23.3217	20.4698	20.9881	14.2892	22.3634	21.307	22.5643	18.5824	0.952759	0.82353	0.872127
Pcf11	Pcf11	PCF11 cleavage and polyadenylation factor subunit	30.9706	20.0382	24.1378	28.7652	27.7598	27.1568	27.1141	27.9541	22.4217	23.2392	26.6722	26.7917	23.7567	22.933	29.2343	27.0105	31.0723	13.7117	26.5632	25.308	25.4158	23.9315	0.952747	0.941601	0.945611
Emc3	Emc3	ER membrane protein complex subunit 3	61.309	67.8202	63.576	64.4134	59.2388	61.2581	65.9457	59.7238	60.5286	65.005	65.2691	69.5828	60.5939	57.6568	62.8607	63.2636	62.2183	48.0847	63.3659	60.3705	64.0219	57.8555	0.952728	0.903684	0.958342
Trpc1	Trpc1	transient receptor potential cation channel, subfamily C, member 1	16.7475	12.6127	13.6528	18.2962	17.9591	16.4608	15.6847	19.8828	17.2389	12.7143	15.1719	20.3671	14.4709	13.8158	17.2047	12.7364	18.1076	7.14253	15.9163	15.1638	17.075	12.6622	0.952725	0.741564	0.835027
Psmb6	Psmb6	proteasome (prosome, macropain) subunit, beta type 6	198.524	218.074	211.616	200.134	193.934	224.337	198.302	208.758	197.496	216.861	208.809	201.006	190.29	211.509	188.176	225.816	212.004	203.815	206.417	196.659	206.586	213.878	0.952723	1.0353	1.08756
Bod1	Bod1	biorientation of chromosomes in cell division 1	97.292	102.35	101.192	97.2569	96.2433	101.784	98.1925	98.4818	91.1822	103.899	104.376	103.573	92.3966	97.8744	93.2173	95.3592	94.2956	77.25	99.1871	94.4961	100.302	88.9683	0.952706	0.887	0.941502
Bbs4	Bbs4	Bardet-Biedl syndrome 4 (human)	35.1763	33.6009	35.0586	35.5695	34.3066	33.6694	33.3628	35.4881	37.3804	31.622	31.8454	36.0185	31.5255	35.1375	31.6294	34.4079	34.7883	24.4703	34.392	32.7641	34.4709	31.2222	0.952666	0.905755	0.952937
Dctn5	Dctn5	dynactin 5	92.9398	101.435	101.431	100.518	94.3725	91.7565	92.1272	96.5506	99.1301	94.2977	98.9395	97.921	88.8834	97.8356	88.7012	89.8233	93.5746	89.1289	96.3686	91.8067	97.3678	90.8423	0.952662	0.932981	0.989495
Mydgf	Mydgf	myeloid derived growth factor	37.3342	40.5759	36.7777	39.3373	36.6663	39.9437	39.2746	40.3662	37.2484	38.0913	38.5852	38.4211	38.8867	32.7348	38.5767	41.7015	39.1428	36.5794	38.5585	36.7328	38.5424	39.1413	0.95265	1.01554	1.06557
Zfp866	Zfp866	zinc finger protein 866	13.7798	14.2186	14.5993	15.4162	12.8186	13.2713	14.2487	13.948	13.0402	14.3256	14.036	13.3452	13.9538	11.4439	14.7574	12.8953	13.5793	10.385	14.0504	13.385	13.739	12.2865	0.952647	0.894281	0.91793
Dkk3	Dkk3	dickkopf WNT signaling pathway inhibitor 3	204.533	200.377	190.855	212.145	197.455	180.517	206.366	214.25	206.448	177.331	214.163	243.134	164.776	204.781	198.86	200.064	174.125	128.227	198.893	189.472	211.065	167.472	0.952637	0.793461	0.883886
Zfp446	Zfp446	zinc finger protein 446	6.32331	5.63594	6.43845	6.82142	6.44545	6.79424	6.13256	6.49508	6.00336	5.89405	5.89208	6.22679	5.41878	5.52851	7.25799	6.20363	6.0045	4.40276	6.37019	6.06843	6.10227	5.53697	0.952628	0.907361	0.912422
6430628N08Rik	6430628N08Rik	RIKEN cDNA 6430628N08 gene	0	0.108678	0	0	0.138602	0.104414	0.115782	0	0.0448718	0.321594	0	0.0492322	0	0.190852	0	0.0990182	0	0.175906	0.0667823	0.0636174	0.0831396	0.0916413	0.952609	1.10226	1.44051
Tubgcp5	Tubgcp5	tubulin, gamma complex associated protein 5	14.6272	13.8059	17.7264	16.1882	21.2872	14.9362	16.3062	14.4138	18.7575	16.5332	14.1581	16.658	13.8765	13.7046	19.3183	14.3296	18.4302	7.82144	16.4111	15.6331	16.1041	13.5271	0.952596	0.839979	0.865287
Atp6ap1	Atp6ap1	ATPase, H+ transporting, lysosomal accessory protein 1	282.087	319.328	304.292	293.816	312.629	290.578	298.252	297.088	303.192	290.562	294.425	306.961	280.739	286.431	290.562	294.424	279.361	263.248	300.14	285.91	298.446	279.011	0.95259	0.934881	0.975868
Socs2	Socs2	suppressor of cytokine signaling 2	17.28	11.8955	17.6455	17.8331	19.7752	19.6719	18.4821	19.2327	17.6102	11.5251	15.7789	23.2367	18.3845	16.0134	15.6467	15.9179	19.4732	18.4962	17.5119	16.6815	17.4767	17.9624	0.952582	1.02779	1.07679
Cldnd1	Cldnd1	claudin domain containing 1	55.0015	49.8672	51.1628	58.3395	56.0393	55.7733	47.7516	52.5396	53.5766	52.792	49.9999	56.415	46.2397	52.6809	53.7367	52.6561	49.261	32.2848	53.4193	50.8857	53.0646	44.734	0.952572	0.84301	0.879107
Gm8797	Gm8797	predicted pseudogene 8797	1.62019	2.58607	3.65508	4.24222	1.25207	1.70398	1.94123	3.71117	1.91009	2.15108	2.77497	3.31116	4.12075	1.24557	1.57415	3.64456	4.64353	2.55221	2.42869	2.31349	2.77169	3.61343	0.952567	1.30369	1.5619
Emp2	Emp2	epithelial membrane protein 2	13.8401	12.4272	13.3787	13.8191	14.0123	14.4898	13.9507	12.2719	12.7953	10.6184	11.0656	11.9703	11.826	11.8689	15.4625	9.61958	13.9179	12.8767	13.7026	13.0525	11.7443	12.1381	0.95256	1.03353	0.929941
Cdkn2aip	Cdkn2aip	CDKN2A interacting protein	6.69408	5.43169	6.44967	6.46498	7.61588	7.1035	6.39269	7.16636	6.27618	5.426	6.09668	8.10844	5.68509	6.47514	6.68105	6.91328	6.42962	2.3163	6.59321	6.28043	6.61473	5.21973	0.95256	0.789107	0.83111
Ccn3	Ccn3	cellular communication network factor 3	59.3253	49.542	71.0747	74.9611	78.1359	85.8713	67.2816	90.5565	79.9176	66.5546	78.8656	84.6347	73.6595	63.8262	60.9895	87.2149	74.7107	41.6949	69.456	66.1584	80.1058	67.8735	0.952523	0.847298	1.02592
Nt5m	Nt5m	5',3'-nucleotidase, mitochondrial	59.2781	66.6931	65.8197	56.5317	62.9305	59.9494	62.782	62.0054	67.8405	70.9797	66.6486	64.2841	57.4979	62.7674	56.8947	62.8823	55.6114	66.5825	61.9978	59.0533	66.3517	61.6921	0.952507	0.929774	1.04468
Zfp277	Zfp277	zinc finger protein 277	18.3619	17.6786	17.0986	17.914	15.6292	19.2841	18.3595	18.1826	20.0036	19.2853	19.2592	18.5092	18.047	17.0834	15.6207	18.9784	19.0296	13.6897	17.7609	16.917	19.0479	17.2326	0.95249	0.904694	1.01865
Vmn2r79	Vmn2r79	vomeronasal 2, receptor 79	1.20071	0.915836	1.21937	1.11034	0.988692	1.27459	1.37579	0.844877	1.05973	1.17405	0.889019	1.04496	1.12595	1.17889	0.995604	1.14473	1.33379	1.44468	1.15505	1.10015	1.00253	1.30773	0.952473	1.30443	1.18868
Spaar	Spaar	small regulatory polypeptide of amino acid response	0.640899	0.568905	1.49936	0.711101	0.717237	1.26917	1.32368	0.721671	1.11037	1.03291	0.840455	1.11704	0.90944	0.978082	0.859799	0.333304	0.942546	0.498428	0.961478	0.915774	0.96449	0.591426	0.952464	0.613201	0.645821
Arxes2	Arxes2	adipocyte-related X-chromosome expressed sequence 2	48.3257	41.8353	42.4817	47.9876	49.7101	56.1676	49.7654	48.3768	48.3893	48.8901	48.503	52.3808	42.671	47.7684	46.8191	54.2353	47.7007	31.6225	48.0391	45.7528	49.308	44.5195	0.952409	0.902886	0.973044
Cactin	Cactin	cactin, spliceosome C complex subunit	27.4562	31.4508	26.2161	24.7484	24.9961	26.7745	25.9628	26.3263	27.3113	31.8179	26.5201	24.9186	25.0511	26.4113	25.1128	23.4587	22.2171	17.8575	26.8007	25.5251	27.3788	21.1777	0.952403	0.773508	0.829684
Rhot1	Rhot1	ras homolog family member T1	50.4918	50.18	52.6336	49.8214	51.0795	50.0479	52.0877	53.9619	52.6636	53.9912	53.3006	55.5699	47.9394	49.675	47.8224	51.0824	52.5078	48.2168	50.906	48.4789	53.8974	50.6023	0.952323	0.938863	1.0438
Alg12	Alg12	asparagine-linked glycosylation 12 (alpha-1,6-mannosyltransferase)	11.0372	12.3466	13.2183	10.2199	11.3736	11.8229	12.2826	9.65447	11.4756	14.1931	12.1935	12.6343	10.6556	10.8501	12.0839	9.88092	10.3079	11.0126	11.7573	11.1966	12.0302	10.4005	0.952308	0.864529	0.928899
Hpcal4	Hpcal4	hippocalcin-like 4	281.457	260.42	298.006	315.96	294.397	313.109	326.53	340.504	351.509	247.155	297.534	328.378	272.705	276.807	303.429	303.982	300.325	215.333	298.554	284.314	313.016	273.214	0.952302	0.872842	0.960958
Olfr687	Olfr687	olfactory receptor 687	0.112932	0	0.0631423	0.240342	0.220415	0.166122	0	0.0704344	0	0	0	0	0.32769	0	0	0.157615	0	0	0.114708	0.10923	0.0140869	0.0525383	0.952248	3.72959	0.480988
Cox16	Cox16	cytochrome c oxidase assembly protein 16	33.1948	34.3891	44.2156	43.3314	37.8517	36	33.351	38.5691	30.6789	35.031	40.8161	40.3743	31.5454	36.0984	39.4155	38.8564	33.6385	45.0088	37.4762	35.6865	37.0939	39.1679	0.952243	1.05591	1.09756
Rab10	Rab10	RAB10, member RAS oncogene family	78.3658	66.876	76.4568	77.2787	77.7532	74.4902	80.619	86.9998	77.8364	68.5935	80.6471	90.119	72.056	72.3953	72.5874	76.0291	71.99	48.1224	75.9771	72.3463	80.8391	65.3805	0.952212	0.808773	0.903716
2610507B11Rik	2610507B11Rik	RIKEN cDNA 2610507B11 gene	120.799	105.805	126.733	109.834	114.481	109.079	131.315	124.165	120.975	125.127	113.312	106.554	122.862	104.934	106.041	99.4639	92.7055	70.5109	116.864	111.279	118.026	87.5601	0.95221	0.741869	0.786852
Aebp2	Aebp2	AE binding protein 2	22.3041	21.4746	23.5191	26.9906	26.878	23.0019	26.2695	26.6559	24.4306	18.8029	22.2678	29.5034	22.7061	21.3813	25.4664	20.8359	22.2446	9.48601	24.3483	23.1846	24.3321	17.5222	0.952208	0.720125	0.755767
Ube2e1	Ube2e1	ubiquitin-conjugating enzyme E2E 1	96.5771	79.0718	90.6731	96.8442	96.4968	104.929	89.2022	96.3001	91.3428	91.0487	92.8051	94.2986	80.2017	99.6633	86.9413	104.789	92.1583	61.6743	93.3992	88.9354	93.1591	86.2073	0.952207	0.925377	0.969324
Scarb1	Scarb1	scavenger receptor class B, member 1	29.5116	29.5386	29.6637	25.7227	30.1156	26.9829	27.0852	25.5647	30.6486	27.7114	30.8742	29.8575	28.1404	27.0408	25.8734	27.3767	27.7865	25.6509	28.3743	27.0182	28.9313	26.938	0.952205	0.931104	0.997034
Snap29	Snap29	synaptosomal-associated protein 29	13.2478	13.5852	14.7507	12.4922	13.0799	11.9987	15.091	14.4234	14.3773	14.0706	12.7975	15.3284	14.1273	12.3499	11.9833	13.0925	13.5144	8.51543	13.4637	12.8201	14.1994	11.7074	0.952204	0.824499	0.913206
E2f3	E2f3	E2F transcription factor 3	12.3858	9.91031	11.2755	12.2305	11.9988	10.8917	12.6777	13.8081	13.9907	11.0666	11.6329	12.2758	11.6995	11.7236	9.77996	11.1243	11.7781	6.79819	11.6243	11.0677	12.5548	9.90021	0.952114	0.788557	0.894515
Noc4l	Noc4l	NOC4 like	24.9937	26.2688	24.7691	26.5995	23.6755	23.5634	19.189	26.4055	29.9561	20.9413	23.0856	26.2371	23.4766	22.6708	22.8366	26.1707	24.7804	26.8694	24.1513	22.9947	25.3251	25.9402	0.95211	1.02429	1.12809
Tmem258	Tmem258	transmembrane protein 258	75.0219	75.7754	61.7009	72.7256	64.9233	66.8923	64.0059	71.002	62.1801	68.9869	69.5548	76.0467	67.547	62.729	66.0067	72.7558	76.5233	101.32	68.7207	65.4276	69.5541	83.5331	0.952079	1.20098	1.27673
Gemin6	Gemin6	gem nuclear organelle associated protein 6	7.30215	9.15736	7.27434	8.94926	8.22791	7.0567	7.48603	8.92082	7.68925	7.32777	7.79185	11.7521	7.30591	8.21797	7.10288	9.87472	5.8061	4.71253	7.92196	7.54225	8.69637	6.79778	0.952069	0.781681	0.901293
Prmt3	Prmt3	protein arginine N-methyltransferase 3	15.7918	18.4349	17.578	17.4022	16.8115	16.4208	17.5926	17.1164	20.0658	16.4616	17.8624	17.7111	14.8811	17.3502	16.7451	15.6778	21.7421	12.566	17.1474	16.3255	17.8435	16.6619	0.952066	0.933784	1.02061
Mrpl33	Mrpl33	mitochondrial ribosomal protein L33	83.4899	76.3092	71.7278	83.5722	68.6063	74.2907	69.7352	71.0161	65.6628	78.2603	66.7822	69.0304	79.1166	76.9396	59.272	79.5486	80.0216	66.0264	75.3902	71.7761	70.1504	75.1989	0.952061	1.07197	1.04769
Zfp869	Zfp869	zinc finger protein 869	19.3045	19.2098	21.129	20.8787	23.016	17.8582	20.4665	18.7193	19.7673	21.7234	19.7806	18.8058	18.7968	17.7196	21.3665	20.7284	24.6615	14.3058	20.2661	19.2943	19.7593	19.8986	0.952047	1.00705	1.03132
Erc1	Erc1	ELKS/RAB6-interacting/CAST family member 1	16.7878	15.3323	15.5193	16.6992	13.8075	14.8065	17.1601	17.1183	16.509	15.1634	13.9606	17.7755	13.8922	14.4628	16.5725	14.1509	13.2787	12.1508	15.7304	14.9758	16.1054	13.1935	0.952033	0.819198	0.880985
Dnlz	Dnlz	DNL-type zinc finger	24.066	28.2294	26.8751	23.5128	24.3601	24.2755	25.3284	25.0435	23.5485	26.6434	25.983	27.506	21.9126	25.6441	24.5177	24.7191	23.7714	23.2608	25.2353	24.0248	25.7449	23.9171	0.952029	0.929005	0.995518
Tbc1d9	Tbc1d9	TBC1 domain family, member 9	44.9203	36.4574	34.8911	43.4887	47.3354	42.5905	36.6542	30.7096	40.4967	23.4077	29.5617	33.8484	39.0287	32.6061	45.1919	28.1124	34.633	30.2916	40.9054	38.9422	31.6048	31.0123	0.952008	0.981254	0.796368
Zfp667	Zfp667	zinc finger protein 667	9.71547	6.41997	8.66757	8.70258	7.60266	9.01218	9.70142	10.2699	10.1419	8.58209	7.13826	9.3339	7.56315	9.08522	7.75906	8.85185	9.40975	4.84716	8.54598	8.13581	9.09321	7.70292	0.952004	0.847107	0.946792
Nprl2	Nprl2	NPR2 like, GATOR1 complex subunit	43.8456	49.8861	43.8472	39.8681	45.1288	41.8706	41.7718	43.0536	44.1745	49.0646	44.1943	44.0515	40.1063	41.2702	43.5596	40.079	39.5413	40.0802	43.7455	41.6454	44.9077	39.9002	0.951994	0.888493	0.958093
Dstyk	Dstyk	dual serine/threonine and tyrosine protein kinase	18.4153	15.9476	18.0654	21.4354	18.4801	18.4115	21.973	18.6574	18.912	17.0473	18.2416	20.778	17.0607	16.6891	20.401	17.6099	18.7673	10.2802	18.9612	18.0503	18.7273	15.5525	0.951961	0.830471	0.861617
Polr3a	Polr3a	polymerase (RNA) III (DNA directed) polypeptide A	13.1867	14.6313	16.5135	12.7782	16.1947	17.1544	14.9781	15.5033	18.946	14.3198	13.4149	17.6179	16.2597	12.9886	13.7677	13.1385	14.865	12.7338	15.0624	14.3387	15.9604	13.5791	0.951951	0.850799	0.947022
Acad8	Acad8	acyl-Coenzyme A dehydrogenase family, member 8	37.225	33.1545	40.2741	36.7696	40.0489	33.5235	37.6074	33.5318	39.6871	26.5868	29.5812	36.2224	34.8432	35.1142	35.5409	26.7442	39.8858	31.9628	36.9433	35.1661	33.1219	32.8643	0.951895	0.992223	0.934544
Lmnb2	Lmnb2	lamin B2	16.4304	16.216	14.1546	15.0033	14.5004	16.4325	17.4162	15.928	16.8827	15.2707	16.1152	15.9273	14.5517	13.5455	16.8391	13.9306	15.7383	9.90966	15.7362	14.9788	16.0248	13.1928	0.951868	0.823277	0.88077
Nadk	Nadk	NAD kinase	44.4205	51.0238	50.1312	42.8169	45.4641	47.0064	54.6667	50.194	46.5895	45.4912	45.3947	49.3022	46.5484	43.3788	46.9498	45.7036	48.7321	34.1169	47.9328	45.6257	47.3943	42.8509	0.951867	0.904135	0.939184
Olfr45	Olfr45	olfactory receptor 45	0.879028	0.697889	0.881436	0.703477	0.492644	0.910921	0.989671	0.748677	0.650349	0.568006	0.459547	0.625861	0.757124	0.754207	0.754796	0.468672	0.991124	1.47259	0.793581	0.755375	0.610488	0.977463	0.951857	1.60112	1.29401
Ccdc47	Ccdc47	coiled-coil domain containing 47	77.6641	73.0197	71.1905	88.9942	84.1289	79.1439	93.9808	84.9576	78.315	73.533	73.6812	93.5316	75.8822	77.6467	78.2296	70.268	78.7095	30.3042	81.1603	77.2528	80.8037	59.7605	0.951855	0.739577	0.773571
Amer3	Amer3	APC membrane recruitment 3	18.1268	18.4022	16.1682	16.7856	15.3071	17.1288	19.3495	18.839	20.4935	15.6841	17.3139	20.8084	18.9314	16.0187	14.5185	18.6354	17.4859	13.3581	17.324	16.4895	18.6278	16.4931	0.951829	0.885406	1.00022
Dalrd3	Dalrd3	DALR anticodon binding domain containing 3	185.4	210.279	198.414	196.695	176.131	200.29	193.353	196.779	185.543	207.953	198.19	185.426	189.779	199.918	165.311	197.596	161.726	427.514	194.366	185.003	194.778	262.279	0.951827	1.34655	1.4177
Pigg	Pigg	phosphatidylinositol glycan anchor biosynthesis, class G	6.47101	5.12696	5.92082	5.95636	6.23521	5.79472	7.19854	5.89701	5.46405	5.58219	5.71261	7.24771	5.96762	5.51619	5.9358	5.05525	5.78419	2.85716	6.10052	5.80654	5.98072	4.56553	0.951811	0.763376	0.786275
Pinx1	Pinx1	PIN2/TERF1 interacting, telomerase inhibitor 1	9.63763	8.90401	10.3626	9.0308	11.3173	12.0414	11.2843	9.49605	8.58363	10.5883	10.9424	12.9687	9.49516	10.3092	9.80151	11.4788	11.5157	9.35352	10.3683	9.86862	10.5158	10.7827	0.951806	1.02538	1.09262
Ist1	Ist1	increased sodium tolerance 1 homolog (yeast)	62.0675	60.8846	60.2842	60.155	60.1245	58.7082	61.5053	61.8749	66.2226	62.4354	56.6361	59.0824	62.4472	56.6777	53.7207	57.7311	62.5719	52.8588	60.5328	57.6152	61.2503	57.7206	0.951802	0.942373	1.00183
Echdc1	Echdc1	enoyl Coenzyme A hydratase domain containing 1	18.0215	14.8164	16.974	22.3405	18.6715	16.95	19.7297	16.8174	16.6772	18.4104	17.7109	23.1159	15.9015	18.0312	18.077	16.3053	16.6371	9.60707	18.2148	17.3366	18.5464	14.1831	0.951784	0.76474	0.818105
Zdhhc1	Zdhhc1	zinc finger, DHHC domain containing 1	40.0201	48.1443	42.1748	45.4265	48.6844	44.6264	41.1006	40.0288	43.6421	39.7352	42.2148	37.0302	37.8085	37.417	51.296	37.4741	44.1807	41.2205	44.311	42.1738	40.5302	40.9584	0.951769	1.01056	0.971181
Fubp3	Fubp3	far upstream element (FUSE) binding protein 3	26.0933	23.9827	23.9999	30.8114	36.6629	31.7097	33.4853	27.1701	23.3524	19.0211	23.555	30.1843	29.4318	26.8476	28.0506	24.9108	31.7523	17.122	29.535	28.11	24.6566	24.595	0.951752	0.997503	0.874956
Rgl1	Rgl1	ral guanine nucleotide dissociation stimulator,-like 1	39.0573	41.3117	44.0593	42.6507	42.0017	41.6761	44.6462	44.2345	45.8859	39.428	40.5431	51.599	43.5162	36.7785	40.1965	38.1531	35.4007	27.2633	42.2004	40.1637	44.3381	33.6057	0.951737	0.757942	0.836718
Isoc2b	Isoc2b	isochorismatase domain containing 2b	11.2734	14.8843	11.9889	12.2866	12.2289	14.6436	14.1451	12.1293	14.8954	11.9526	14.1605	14.3171	10.0137	14.3915	12.8959	10.9546	9.58333	11.7106	13.0644	12.4337	13.491	10.7495	0.951725	0.796792	0.864546
Cdh15	Cdh15	cadherin 15	1.24155	1.2227	1.28371	1.24178	1.31737	1.34172	1.19265	1.15297	1.74741	1.16244	1.99982	1.05753	1.46389	1.15874	0.983637	1.08692	0.618605	1.07945	1.26307	1.20209	1.42403	0.928326	0.951721	0.651899	0.772261
Nfs1	Nfs1	nitrogen fixation gene 1 (S. cerevisiae)	35.1341	34.2789	34.7774	36.7388	39.7343	39.2849	37.609	37.822	34.8433	38.66	41.6446	39.3972	35.8113	35.5116	33.7294	37.3879	38.7899	29.5438	36.7939	35.0174	38.4734	35.2405	0.951717	0.915971	1.00637
Rnf111	Rnf111	ring finger 111	15.8733	15.2959	16.977	14.4634	15.7108	16.0132	16.936	16.0765	17.1032	14.1019	15.1852	16.7375	14.7182	13.6468	17.0192	15.0825	15.1216	8.98553	15.8957	15.1281	15.8409	13.0632	0.951711	0.824653	0.863507
Olfr1023	Olfr1023	olfactory receptor 1023	18.5999	21.122	20.2032	22.0672	21.8954	21.8049	18.6525	22.0043	19.7345	21.1906	20.8579	22.3386	18.3742	20.964	19.5361	20.84	21.4788	12.4955	20.6207	19.6248	21.2252	18.2714	0.951702	0.860837	0.931038
Spryd7	Spryd7	SPRY domain containing 7	54.9859	37.4825	44.0241	47.7862	55.3907	45.3969	47.3376	53.9678	52.4145	40.1351	50.8822	57.5177	38.5524	52.0131	45.0108	46.1665	54.7395	16.0851	47.4863	45.1921	50.9834	38.997	0.951688	0.764896	0.862916
Zfp646	Zfp646	zinc finger protein 646	9.89664	10.0062	8.63044	9.20231	8.99907	10.0316	10.9885	9.20507	9.68857	8.82459	8.76585	10.3753	8.85283	8.95411	9.82745	8.07296	8.84787	5.99343	9.67925	9.21146	9.37187	7.63809	0.951671	0.815001	0.829194
Urod	Urod	uroporphyrinogen decarboxylase	62.2706	68.1023	62.4748	57.8025	67.273	61.7909	54.493	55.8848	62.7113	65.0205	59.3833	59.1228	56.2518	55.5344	65.307	55.6748	67.9183	63.7551	62.0296	59.0311	60.4246	62.4494	0.95166	1.03351	1.05791
Has1	Has1	hyaluronan synthase 1	0.528702	0.750759	0.713829	0.262063	0.640977	0.661959	0.191381	0.604015	0.283874	0.978957	0.331053	0.550639	0.557532	0.291519	0.680248	0.55659	0.633051	0.174943	0.535667	0.509766	0.549708	0.454862	0.951647	0.827461	0.892294
Naa15	Naa15	N(alpha)-acetyltransferase 15, NatA auxiliary subunit	15.3274	13.3813	16.3272	16.5267	17.3249	15.21	17.0496	17.684	15.6577	13.8789	15.0602	19.5659	14.5138	14.7457	16.0716	13.9216	17.2547	8.85234	15.8782	15.1104	16.3693	13.3429	0.951644	0.815116	0.883029
Sgcd	Sgcd	sarcoglycan, delta (dystrophin-associated glycoprotein)	1.0881	1.72431	0.693095	1.69301	1.87423	1.48057	0.551556	0.827739	1.51228	0.730825	0.79829	0.600772	1.2026	0.886415	1.62438	1.27511	0.984573	0.500563	1.3007	1.2378	0.893981	0.92008	0.951643	1.02919	0.74332
Lclat1	Lclat1	lysocardiolipin acyltransferase 1	16.1792	12.6835	16.0744	14.5627	19.193	15.0576	16.4049	17.7475	16.0543	12.1189	14.6133	14.9884	15.1231	13.5566	16.2467	14.6312	14.5507	9.18435	15.7365	14.9755	15.1045	12.7887	0.951641	0.846686	0.85398
Armcx1	Armcx1	armadillo repeat containing, X-linked 1	46.2945	42.6928	44.4474	48.7395	54.3286	48.9026	44.5271	52.4616	48.6667	38.9368	48.8994	51.714	38.9912	47.0965	48.4739	42.6514	45.0997	24.311	47.1332	44.8539	48.1357	37.354	0.95164	0.776015	0.832794
Abca2	Abca2	ATP-binding cassette, sub-family A (ABC1), member 2	126.357	147.852	134.525	111.832	129.362	113.4	120.778	128.191	145.373	134.102	133.622	116.418	120.586	116.737	123.256	126.754	103.446	101.946	126.301	120.193	131.541	110.716	0.95164	0.841681	0.921147
Gm2897	Gm2897	predicted gene 2897	2.49508	2.12949	2.81152	2.90006	3.50938	2.51656	2.17235	3.22608	1.75416	2.46372	1.66635	2.41386	1.91731	3.449	2.19286	1.80354	2.86411	1.7224	2.64778	2.51972	2.30483	2.13002	0.951637	0.924152	0.845338
Timm17a	Timm17a	translocase of inner mitochondrial membrane 17a	83.8497	89.6668	85.4208	77.6385	81.9722	83.9096	86.4015	82.3087	79.8759	90.0601	97.3855	84.4609	77.2407	90.2346	72.6816	88.8529	82.9549	65.3303	84.1227	80.0523	86.8182	79.046	0.951613	0.910478	0.98743
Hdac7	Hdac7	histone deacetylase 7	39.5032	39.8032	28.8847	32.4568	33.0054	40.6934	33.0113	29.0376	34.2741	32.9773	33.6031	27.6128	35.4897	28.463	36.9283	27.0909	26.0807	32.3262	35.3369	33.627	31.501	28.4993	0.951612	0.904711	0.847513
Smim45	Smim45	small integral membrane protein 45	87.5388	100.462	90.2668	82.4102	88.7932	88.8612	82.682	93.7536	87.836	106.572	98.8778	89.9769	84.9254	86.01	82.3325	87.1523	85.9768	91.4212	88.7163	84.4227	95.4033	88.1834	0.951602	0.924322	1.04455
Heatr6	Heatr6	HEAT repeat containing 6	10.84	9.08385	9.36754	8.00806	11.3402	11.096	10.0674	9.4721	10.947	8.50074	9.34821	8.62945	9.60048	8.30275	10.5645	9.28444	9.57995	5.89366	9.97187	9.48923	9.3795	8.25268	0.9516	0.879864	0.869689
Vps52	Vps52	VPS52 GARP complex subunit	63.5206	62.5099	69.3641	57.3888	73.4072	70.6419	69.5481	72.005	70.8327	63.107	69.0312	70.8573	63.5546	61.0729	65.5756	67.8382	60.3879	62.3868	66.6258	63.401	69.1666	63.5376	0.951599	0.918617	1.00215
Map3k3	Map3k3	mitogen-activated protein kinase kinase kinase 3	18.8591	18.1993	16.8615	20.6703	19.0748	17.4488	22.8755	15.4974	22.7825	15.729	16.7382	17.4804	16.4705	16.7997	21.3733	17.3312	16.6604	6.66255	19.1413	18.2145	17.6455	13.5514	0.951579	0.76798	0.743989
Cplx2	Cplx2	complexin 2	584.666	560.812	538.061	604.115	542.915	579.95	655.159	614.422	715.183	543.851	637.624	624.885	572.592	541.286	544.183	588.675	558.911	565.495	580.811	552.687	627.193	571.027	0.951577	0.910448	1.03318
Nepro	Nepro	nucleolus and neural progenitor protein	3.42064	3.25497	3.21794	3.45853	2.9621	3.25205	3.74046	2.89642	3.60985	3.4424	3.73371	4.10215	3.32296	2.73185	3.45008	3.60531	4.21316	2.42526	3.32953	3.1683	3.55691	3.41458	0.951576	0.959985	1.07773
Penk	Penk	preproenkephalin	46.1561	48.5565	53.1444	45.1061	60.1819	53.2601	34.455	66.5815	45.9409	68.8827	48.0372	43.9445	42.5974	49.5779	46.8335	45.1705	51.2446	39.2617	48.6943	46.3363	54.6774	45.2256	0.951575	0.827136	0.97603
Susd6	Susd6	sushi domain containing 6	31.309	28.9765	30.6467	28.7298	28.8991	27.7702	35.6109	33.7356	34.6509	29.5255	31.4495	37.5702	34.4158	26.8745	25.1416	28.5028	28.3074	24.1863	30.2775	28.8106	33.3864	26.9988	0.951553	0.808678	0.937114
Myo9b	Myo9b	myosin IXb	22.0907	21.655	24.0888	22.6756	22.0341	22.4678	24.1563	20.0884	22.5301	19.6925	19.8915	22.7539	21.74	18.7039	24.4662	18.6744	23.1414	12.3507	22.7383	21.6367	20.9913	18.0555	0.951552	0.860143	0.834485
Emc7	Emc7	ER membrane protein complex subunit 7	101.051	84.329	90.4966	110.845	98.387	103.434	90.0482	94.1811	90.7344	97.4996	90.2467	92.0669	95.1849	97.3545	84.1919	110.67	105.198	76.8326	96.9416	92.2437	92.9457	97.5667	0.95154	1.04972	1.05771
Egfr	Egfr	epidermal growth factor receptor	2.18123	1.79758	2.07368	2.67442	2.60273	1.91135	4.31655	3.43247	2.09478	1.91367	1.95843	2.09564	2.27306	2.10416	2.78278	2.70713	1.84376	1.6259	2.50822	2.38666	2.299	2.05893	0.951537	0.895576	0.862681
Ergic1	Ergic1	endoplasmic reticulum-golgi intermediate compartment (ERGIC) 1	84.8824	83.129	84.9432	99.7505	90.7842	83.0424	89.7126	100.237	106.655	77.9126	78.3758	95.8164	81.8021	68.6034	100.895	81.3323	85.979	61.4011	88.0349	83.7668	91.7994	76.2375	0.951519	0.830479	0.910116
Emilin3	Emilin3	elastin microfibril interfacer 3	0.079063	0.0243359	0	0.0447591	0.12378	0.200389	0.0258928	0.0563651	0.172992	0.102819	0.0830596	0.0439206	0.160462	0	0.0427087	0.0441814	0.0227272	0.0991804	0.0711743	0.0677236	0.0918314	0.055363	0.951518	0.602877	0.817485
Tom1l1	Tom1l1	target of myb1-like 1 (chicken)	17.5751	14.1714	15.0561	15.358	17.8481	17.5651	14.2829	16.0979	16.4885	15.1895	12.1859	15.1439	14.3597	12.8825	18.3722	14.9034	16.8603	11.4526	15.9795	15.2048	15.0212	14.4054	0.951517	0.959011	0.947429
U2af2	U2af2	U2 small nuclear ribonucleoprotein auxiliary factor (U2AF) 2	172.839	185.021	173.865	160.536	152.76	166.17	171.297	179.034	169.926	181.194	182.5	165.931	171.486	155.366	155.344	159	153.84	138.59	168.927	160.732	175.717	150.477	0.951489	0.856358	0.936197
Scmh1	Scmh1	sex comb on midleg homolog 1	56.0041	56.5446	54.5106	52.8643	52.4653	56.4502	57.4679	55.5034	60.3502	54.7271	57.7799	50.0216	51.4384	50.6564	55.4298	42.5512	45.6282	59.3153	55.1867	52.5082	55.6765	49.1649	0.951464	0.883046	0.936328
Rhot2	Rhot2	ras homolog family member T2	78.0519	86.2153	79.7984	82.1844	82.6104	86.0186	90.3653	82.6702	76.047	73.9055	77.5356	86.2059	73.4156	78.7722	86.4456	76.0093	69.0402	53.3999	83.6063	79.5444	79.2728	66.1498	0.951416	0.834458	0.831608
Cox6b2	Cox6b2	cytochrome c oxidase subunit 6B2	21.1389	25.4437	23.7574	18.0814	24.4065	21.5799	19.2669	12.8351	15.9083	13.7983	12.2995	9.10099	23.1405	14.2217	25.2982	11.5318	19.9336	41.1519	21.9535	20.8868	12.7884	24.2058	0.95141	1.89279	1.1589
Bcas3	Bcas3	BCAS3 microtubule associated cell migration factor	53.3603	60.113	51.6216	49.9163	49.8609	51.8324	55.9661	54.2833	59.2333	54.698	53.8419	57.5735	49.662	51.6758	50.6171	58.8543	40.2904	65.1904	53.2387	50.6517	55.926	54.7784	0.951407	0.97948	1.08147
Lig4	Lig4	ligase IV, DNA, ATP-dependent	3.57908	2.16515	3.43628	3.91012	3.96637	3.45636	4.23869	4.17077	3.77765	2.84516	2.52749	3.37802	3.37516	3.05714	3.6602	2.95253	3.97039	1.666	3.53601	3.36417	3.33982	2.86297	0.951402	0.857225	0.851021
Spink8	Spink8	serine peptidase inhibitor, Kazal type 8	48.4343	43.4485	46.0338	51.605	43.2921	54.0179	47.3245	57.0347	46.602	50.3928	57.7301	61.0462	57.32	51.1123	27.8159	63.5376	59.9636	59.9935	47.7366	45.4161	54.5612	61.1649	0.951389	1.12103	1.34677
Atoh8	Atoh8	atonal bHLH transcription factor 8	3.50458	4.94971	5.34337	3.43764	2.82397	2.30365	4.19466	2.63176	3.75911	4.06158	2.51279	4.52955	4.05362	2.46813	4.30652	2.97942	3.96129	5.43501	3.79394	3.60942	3.49896	4.12524	0.951366	1.17899	1.14291
Prkcsh	Prkcsh	protein kinase C substrate 80K-H	95.304	114.254	107.091	96.0075	93.6473	98.392	107.08	96.016	105.256	104.559	94.0264	103.437	99.1226	97.1863	93.8953	94.8972	92.3974	92.5508	101.682	96.7347	100.659	93.2818	0.951343	0.926713	0.964306
Olfr784	Olfr784	olfactory receptor 784	4.58306	7.09895	5.85339	5.00038	5.05493	5.57814	4.7127	5.12273	6.44944	6.06692	4.79826	4.55439	4.67981	5.37269	5.39227	6.56843	5.58197	8.88143	5.41165	5.14826	5.39835	7.01061	0.951329	1.29866	1.36174
Pik3c2b	Pik3c2b	phosphatidylinositol-4-phosphate 3-kinase catalytic subunit type 2 beta	6.34382	7.65518	6.35509	5.42842	5.33396	5.1964	6.4521	5.60202	6.40156	6.68841	5.62208	6.07757	5.1326	5.60874	6.69425	5.3049	6.8515	4.3884	6.10928	5.81186	6.07833	5.51493	0.951317	0.90731	0.948909
Ywhah	Ywhah	tyrosine 3-monooxygenase/tryptophan 5-monooxygenase activation protein, eta polypeptide	1026.57	1054.8	1074.26	1052.69	1071.95	1024.39	1091.33	1225.44	1169.4	1032.36	1113.92	1254.06	1000.62	1056.59	958.139	1080.4	978.376	834.002	1056.57	1005.12	1159.04	964.258	0.951301	0.831948	0.959351
Rnf41	Rnf41	ring finger protein 41	53.4147	63.963	57.3136	54.2571	51.9584	50.8973	55.0436	57.4371	57.2457	54.6195	56.0376	63.425	51.5963	51.5448	54.5717	54.5047	52.101	38.898	55.264	52.5709	57.753	48.5012	0.95127	0.839805	0.922587
Zcchc18	Zcchc18	zinc finger, CCHC domain containing 18	200.109	208.053	212.633	214.066	222.127	232.247	208.633	233.206	227.501	206.36	215.522	231.568	202.342	207.049	201.263	225.453	210.488	154.279	213.981	203.551	222.831	196.74	0.951258	0.882908	0.966536
Pygb	Pygb	brain glycogen phosphorylase	149.933	146.393	149.071	149.794	144.981	147.961	149.115	148.756	150.191	162.752	138.395	146.24	155.91	129.032	137.923	146.934	156.175	97.4844	148.178	140.955	149.267	133.531	0.951254	0.894579	0.947331
Uba1	Uba1	ubiquitin-like modifier activating enzyme 1	227.742	275.642	261.581	236.107	240.684	217.044	247.902	254.01	265.854	278.643	256.566	255.3	235.384	233.892	226.507	260.151	239.908	324.54	243.815	231.928	262.075	274.866	0.951246	1.04881	1.18514
Qdpr	Qdpr	quinoid dihydropteridine reductase	271.535	311.139	276.369	258.507	285.094	293.156	261.256	261.959	255.879	343.434	299.126	255.721	220.965	283.264	293.605	279.621	256.858	243.816	279.579	265.944	283.224	260.098	0.951231	0.91835	0.978018
Nudt10	Nudt10	nudix (nucleoside diphosphate linked moiety X)-type motif 10	22.696	17.6863	20.72	22.5556	23.6794	26.1411	22.8286	26.5086	24.4438	19.2322	21.618	28.6503	20.809	21.7718	21.139	21.8791	23.0892	11.1244	22.3296	21.2399	24.0906	18.6976	0.951202	0.776137	0.880304
Ccdc191	Ccdc191	coiled-coil domain containing 191	6.72747	3.3997	6.50981	6.76657	5.4136	4.64679	6.78987	3.43037	2.95542	7.33776	5.34426	4.24586	6.06873	4.692	5.64888	5.74837	7.27864	8.13631	5.75054	5.46987	4.66273	7.05444	0.951192	1.51294	1.28969
Wnk1	Wnk1	WNK lysine deficient protein kinase 1	119.574	105.195	117.128	117.05	131.235	120.711	125.53	116.591	114.274	105.358	111.273	126.917	108.449	101.278	131.243	102.329	91.5784	76.9947	119.489	113.657	114.883	90.3006	0.951188	0.786025	0.794504
Dnal1	Dnal1	dynein, axonemal, light chain 1	37.6065	33.5049	36.38	42.8528	38.0799	38.5802	38.5749	39.012	36.0007	33.8784	35.0325	40.6391	38.332	32.8581	37.0736	36.4511	37.6763	25.9152	37.9399	36.0879	36.9125	33.3475	0.951187	0.903421	0.924065
Map3k5	Map3k5	mitogen-activated protein kinase kinase kinase 5	10.2251	10.049	12.1915	11.2047	10.2744	11.9064	13.001	9.64198	9.35907	7.8462	11.1628	10.7066	10.1	9.36057	12.6834	8.71079	8.77527	5.12091	11.2646	10.7147	9.74333	7.53566	0.951183	0.773417	0.703303
Aldh3a2	Aldh3a2	aldehyde dehydrogenase family 3, subfamily A2	34.7032	35.2719	37.4	36.7669	41.6548	41.6587	37.2497	41.3503	38.9582	36.3693	37.5352	40.1436	36.4722	34.4677	36.9618	39.5168	36.6566	32.2906	37.815	35.9672	38.8713	36.1547	0.951136	0.930112	1.00521
Rars	Rars	arginyl-tRNA synthetase	36.5533	35.43	39.268	39.296	36.0334	37.3996	36.5973	40.4646	39.4646	37.0579	34.807	40.2787	38.9552	34.0717	33.1869	39.6425	36.0019	28.6333	37.2254	35.4046	38.4146	34.7592	0.951088	0.904845	0.981772
Slc16a2	Slc16a2	solute carrier family 16 (monocarboxylic acid transporters), member 2	31.8768	26.9357	29.4023	29.9134	30.7127	35.6598	30.4517	25.5583	35.6617	21.2859	24.9049	19.2992	33.396	19.7204	34.4994	21.5827	30.3637	43.0765	30.7075	29.2052	25.342	31.6743	0.951079	1.24987	1.08454
Slc39a13	Slc39a13	solute carrier family 39 (metal ion transporter), member 13	35.895	35.9227	37.7013	44.4322	33.6086	46.001	36.4004	33.1203	36.0428	30.6055	31.6291	29.6436	42.1716	28.5786	39.285	28.8469	34.7279	37.4277	38.5659	36.6784	32.2083	33.6675	0.951058	1.04531	0.91791
Fignl1	Fignl1	fidgetin-like 1	0.483859	0.53362	0.906329	0.761841	0.80775	0.91496	0.422999	0.801099	0.340077	0.430931	0.677917	0.674573	0.581699	0.696023	0.691489	0.302072	0.656291	0.224903	0.690194	0.656404	0.58492	0.394422	0.951042	0.674318	0.600883
Ilf2	Ilf2	interleukin enhancer binding factor 2	86.2163	84.8179	78.0427	86.3158	85.1739	85.1775	76.8391	90.9728	93.3611	78.3033	91.8541	85.0961	72.1708	85.5597	79.7021	86.1365	87.3547	49.6795	83.2262	79.1442	87.9175	74.3902	0.950954	0.846137	0.939933
Hic1	Hic1	hypermethylated in cancer 1	3.17632	3.0087	2.83932	2.65015	2.58709	3.20742	2.52328	2.54176	3.07098	3.47189	2.30638	2.02708	3.71265	1.66647	2.76872	2.12356	1.85669	2.07786	2.85604	2.71595	2.68362	2.01937	0.950948	0.752481	0.743524
Mycbpap	Mycbpap	MYCBP associated protein	5.29569	3.88644	5.82419	3.12693	3.83419	5.67144	3.66493	1.78658	3.69276	2.59918	4.14342	3.23223	5.01958	3.2398	4.49786	1.26739	5.33112	6.20696	4.47197	4.25241	3.09083	4.26849	0.950903	1.38102	1.00378
Gbf1	Gbf1	golgi-specific brefeldin A-resistance factor 1	63.863	69.2327	84.2485	66.9872	69.8203	74.8189	73.8819	72.8365	88.1888	74.6049	74.9934	71.4854	69.0814	70.3942	65.4517	62.4442	68.3001	80.066	71.8361	68.3091	76.4218	70.2701	0.950902	0.919503	1.02871
Atxn7l2	Atxn7l2	ataxin 7-like 2	24.4838	25.7551	22.8681	26.9372	29.4405	31.0283	25.577	27.0944	28.6362	20.5624	29.2168	26.3082	23.4388	24.9578	27.4385	22.9333	25.7949	21.1002	26.5843	25.2784	26.3636	23.2762	0.950877	0.882891	0.920793
Nup210	Nup210	nucleoporin 210	13.9783	13.8097	15.9262	14.9911	18.6537	14.7023	12.1631	18.5646	17.1079	12.409	15.1308	12.8225	13.563	12.3226	16.5871	14.1324	14.3717	10.8621	14.8892	14.1576	15.207	13.1221	0.950862	0.862898	0.926857
Abhd6	Abhd6	abhydrolase domain containing 6	47.9624	52.0889	51.8434	45.9301	42.8361	42.567	52.3248	53.7583	48.1767	49.4975	46.0526	54.475	44.1539	49.0029	43.585	45.5074	48.9442	34.8809	47.9361	45.5806	50.392	43.1108	0.950861	0.855509	0.945815
Cpne2	Cpne2	copine II	37.015	26.3745	43.325	47.4278	38.4759	51.3794	32.8985	39.5366	60.8131	44.2704	40.7103	39.2081	53.095	28.0088	31.7325	41.4699	40.9873	63.5423	39.5566	37.6121	44.9077	48.6665	0.950842	1.0837	1.29391
Tbc1d25	Tbc1d25	TBC1 domain family, member 25	9.44472	10.4366	11.1714	10.1873	9.52658	11.4978	8.74898	11.3859	12.5053	10.4607	9.33927	11.0916	8.73229	9.76721	10.4379	10.7681	8.95798	11.0257	10.1448	9.6458	10.9566	10.2506	0.950815	0.935564	1.0627
Lrp12	Lrp12	low density lipoprotein-related protein 12	19.0463	13.5958	15.6256	17.4748	17.8108	17.6806	17.7285	21.2418	19.836	14.2429	19.8043	20.2812	15.2091	17.0111	16.2559	17.7063	18.0248	9.39362	16.9946	16.1587	19.0812	15.0416	0.950814	0.78829	0.930863
Xkr8	Xkr8	X-linked Kx blood group related 8	1.65468	2.2541	1.53018	1.74712	2.45555	2.49188	1.95579	3.45996	1.67377	1.54724	1.94655	1.45579	1.69953	1.84813	2.19338	1.99273	1.74298	2.00297	2.01276	1.91368	2.01666	1.91289	0.950776	0.948544	0.999588
Nthl1	Nthl1	nth (endonuclease III)-like 1 (E.coli)	5.28269	11.8352	8.85165	7.87519	8.89339	7.25756	5.57884	7.27274	6.55928	7.17326	6.48375	9.48152	8.08349	8.91706	5.64368	5.82642	5.15333	5.89882	7.93921	7.54808	7.39411	5.62619	0.950734	0.760902	0.745381
Rasip1	Rasip1	Ras interacting protein 1	7.24718	9.26325	9.77055	8.42386	8.70425	9.31693	8.1799	8.43016	8.70065	8.65894	8.60921	8.59642	8.41116	7.18507	9.21947	8.17737	5.63287	6.55903	8.70084	8.2719	8.59907	6.78976	0.950701	0.789591	0.820822
Sumf2	Sumf2	sulfatase modifying factor 2	16.4563	12.5498	16.5729	16.4412	13.6596	20.615	12.1117	13.8169	14.3914	17.4823	14.6355	14.9236	15.5379	15.3279	13.3023	13.9973	14.5044	12.6242	15.4867	14.7227	15.05	13.7087	0.950669	0.910877	0.931125
Micu3	Micu3	mitochondrial calcium uptake family, member 3	58.0188	43.6873	57.0658	62.7701	63.0973	58.4303	57.9131	68.9446	59.6858	47.279	56.7335	70.3856	52.0423	55.874	55.443	57.4483	61.9595	26.1333	57.2832	54.4531	60.6057	48.5137	0.950594	0.800481	0.890926
Ash1l	Ash1l	ASH1 like histone lysine methyltransferase	20.9928	16.4962	16.8181	19.7633	23.3316	20.7732	24.0388	20.3817	20.8504	13.5002	16.4546	25.3406	16.9223	17.0276	23.9866	17.8778	17.8517	7.2727	20.3163	19.3121	19.3055	14.3341	0.950574	0.742486	0.742231
Prps1	Prps1	phosphoribosyl pyrophosphate synthetase 1	50.741	50.3278	52.0035	56.6343	53.1865	52.1765	51.5655	56.2913	55.4899	49.5153	56.4097	59.2721	49.7208	52.9374	46.7048	58.3652	54.2861	46.6334	52.3764	49.7877	55.3957	53.0949	0.950574	0.958467	1.06643
Zfp865	Zfp865	zinc finger protein 865	23.8475	28.3365	22.1102	28.4185	22.7744	23.8918	26.8698	22.6275	27.0921	22.4178	24.0682	21.1817	24.2921	22.776	24.7326	23.2748	44.4859	17.8231	25.1784	23.9336	23.4775	28.5279	0.950561	1.21512	1.19196
Miip	Miip	migration and invasion inhibitory protein	31.1566	29.8561	33.4846	31.3185	32.965	30.7371	27.8045	29.1954	30.581	32.7896	30.0122	29.0874	32.1036	28.755	27.6695	27.4106	33.3623	33.8217	31.0461	29.5094	30.3331	31.5315	0.950503	1.03951	1.06853
Ndufa10	Ndufa10	NADH:ubiquinone oxidoreductase subunit A10	205.03	215.021	218.717	208.485	199.62	215.976	199.791	217.636	212.511	222.023	217.377	230.616	198.714	205.45	191.653	222.46	195.284	218.301	208.949	198.606	220.032	212.015	0.9505	0.963563	1.06752
Gtf3c1	Gtf3c1	general transcription factor III C 1	49.2223	39.736	54.5658	58.0429	51.2646	46.7591	50.8053	53.8281	53.6838	40.0365	47.2612	53.2861	47.286	44.2722	51.1755	49.7825	45.9001	33.0229	50.0566	47.5779	49.6191	42.9018	0.950482	0.864622	0.901718
Chpf	Chpf	chondroitin polymerizing factor	72.9373	89.2589	77.2366	73.2639	72.3748	75.0539	80.3353	81.1023	91.7132	82.4924	78.5054	77.4118	78.9987	70.9502	70.2051	79.3591	66.1474	79.9449	77.2086	73.3847	82.245	75.1505	0.950472	0.913739	1.02406
Ankrd13b	Ankrd13b	ankyrin repeat domain 13b	77.4515	83.5575	79.2119	73.5711	68.7976	67.5119	84.8299	78.1478	80.809	80.2033	71.0315	80.6331	69.8618	70.3159	77.7114	70.9641	65.0501	67.383	76.4188	72.6297	78.1649	67.7991	0.950417	0.867385	0.93349
Qtrt2	Qtrt2	queuine tRNA-ribosyltransferase accessory subunit 2	16.4598	16.8353	14.1779	18.444	19.2221	20.2917	13.608	22.3016	17.3641	12.7953	19.9485	22.5438	15.871	12.5644	20.0509	14.3835	16.3509	5.86365	17.0055	16.1621	18.9907	12.1994	0.950402	0.642387	0.754812
Uqcc3	Uqcc3	ubiquinol-cytochrome c reductase complex assembly factor 3	28.9716	36.61	33.1742	30.6207	32.4237	33.2664	30.6461	34.4563	31.4351	32.1751	36.9586	31.9565	29.8273	28.1181	33.9905	31.5769	29.7269	26.9165	32.2447	30.6453	33.3963	29.4068	0.950399	0.880539	0.959584
Tdp1	Tdp1	tyrosyl-DNA phosphodiesterase 1	21.2524	25.3192	20.3782	18.7816	17.9214	19.0025	19.4066	24.1953	23.3079	21.0305	23.4467	21.8081	20.4702	19.5581	17.8355	22.6093	25.5524	31.9824	20.2946	19.2879	22.7577	26.7147	0.950399	1.17387	1.38505
Cdh10	Cdh10	cadherin 10	15.3541	16.315	16.9936	17.7234	19.5603	20.4506	17.0693	21.9041	15.6439	17.3345	19.3749	18.3795	12.3439	19.2564	18.6868	17.708	13.8417	16.0114	17.638	16.7624	18.5274	15.8537	0.950353	0.855689	0.945791
Slmap	Slmap	sarcolemma associated protein	38.9744	29.1286	31.5273	37.0183	38.681	35.4009	35.7955	37.347	34.7724	29.3161	35.0387	41.0766	33.4565	34.5774	32.3741	31.0778	32.6622	20.4446	35.218	33.4693	35.5101	28.0615	0.950346	0.79024	0.838426
Mta1	Mta1	metastasis associated 1	60.4336	65.6518	60.7667	61.3839	60.3248	62.2117	60.97	60.3096	73.2024	62.513	60.6251	60.963	56.5455	58.861	60.4359	62.1619	52.5394	51.6166	61.6775	58.6141	63.5226	55.4393	0.950332	0.872749	0.945835
Ybx3	Ybx3	Y box protein 3	48.8035	53.1802	47.3592	48.3225	47.8739	51.1614	48.6713	48.1275	43.1133	50.3954	45.0684	47.5276	45.3478	43.1179	52.1931	40.738	43.0174	47.2121	49.3389	46.8863	46.8464	43.6559	0.950291	0.931893	0.931101
Dus3l	Dus3l	dihydrouridine synthase 3-like (S. cerevisiae)	63.4266	70.7201	64.0914	63.0699	68.4735	63.5909	64.8014	67.7267	65.8963	64.5702	67.5704	67.0988	62.1284	64.8527	59.6182	59.2873	57.197	55.5502	65.4534	62.1998	66.5725	57.3448	0.950291	0.861389	0.921946
Ppp2r2c	Ppp2r2c	protein phosphatase 2, regulatory subunit B, gamma	226.866	223.815	237.14	242.071	231.961	220.392	259.595	247.104	252.279	212.464	226.374	254.41	204.003	225.233	239.43	219.403	208.314	130.362	234.549	222.889	238.526	186.026	0.950288	0.779899	0.834615
Dnajc16	Dnajc16	DnaJ heat shock protein family (Hsp40) member C16	23.4144	20.619	21.0452	24.6302	22.887	22.5503	23.6343	24.3026	24.6083	19.4262	22.2379	24.2958	23.2795	19.5713	21.8141	21.8478	19.3674	14.2463	22.6829	21.555	22.9742	18.4872	0.950273	0.804694	0.857676
Triqk	Triqk	triple QxxK/R motif containing	10.8991	8.15464	9.59822	11.7158	10.3121	12.0225	10.318	11.6485	8.87236	8.353	11.235	10.9208	9.88099	11.9906	7.86642	12.0938	11.7364	6.41735	10.4315	9.91267	10.2059	10.0825	0.950265	0.987905	1.01713
Alg11	Alg11	asparagine-linked glycosylation 11 (alpha-1,2-mannosyltransferase)	10.78	9.73547	10.4872	11.0035	10.3389	10.4621	11.5969	11.0018	11.6312	9.30123	10.5365	11.8603	9.48662	9.95618	10.8582	9.84711	10.4521	6.0703	10.6291	10.1003	10.8662	8.78985	0.950249	0.808916	0.870253
Ddx1	Ddx1	DEAD box helicase 1	53.2446	45.6166	55.4076	51.7274	57.3787	60.0711	54.0387	59.8436	57.7601	49.4091	55.924	63.5396	45.0136	54.3354	54.3812	51.8541	58.5866	31.9286	53.9264	51.2434	57.2953	47.4564	0.950247	0.828278	0.926099
Anxa7	Anxa7	annexin A7	64.8292	61.0874	65.7111	71.1779	65.8123	63.8405	63.2325	64.9297	68.8336	57.2063	60.5173	71.1132	62.864	60.5933	62.1141	60.3269	62.3131	59.9128	65.0987	61.8571	64.52	60.8509	0.950205	0.943132	0.983733
Gpank1	Gpank1	G patch domain and ankyrin repeats 1	22.758	23.4991	22.9808	19.5371	22.4922	27.1552	20.4613	23.0155	22.9706	22.5476	20.4884	26.3283	20.2557	21.843	22.6018	20.3037	17.0578	16.7	22.6977	21.5668	23.0701	18.0205	0.950178	0.78112	0.835566
Rragc	Rragc	Ras-related GTP binding C	44.6134	47.8325	45.5229	42.4433	41.5759	40.4601	43.337	44.8994	43.1003	43.1268	42.9623	52.4355	41.3672	40.7674	42.3833	42.9295	37.0539	32.8373	43.6836	41.506	45.3049	37.6069	0.950151	0.830085	0.906059
Edrf1	Edrf1	erythroid differentiation regulatory factor 1	20.0073	20.8201	22.1056	19.8522	16.326	18.518	19.4709	20.6577	19.6948	16.8094	16.7343	19.7614	17.1767	19.1953	19.4552	17.407	16.6712	16.528	19.5857	18.609	18.7315	16.8687	0.950132	0.900555	0.906481
Cep112	Cep112	centrosomal protein 112	3.18765	3.26634	3.99064	2.65125	3.07463	3.50709	3.87161	3.26134	4.26601	3.97351	4.45383	2.85781	3.52309	2.71704	3.34891	2.9442	4.76482	2.51382	3.36417	3.19635	3.7625	3.40761	0.950113	0.905678	1.0661
LOC118567385	LOC118567385	uncharacterized LOC118567385	0.0581993	0.266273	0	0.0825817	0	0.428017	0.285288	0	0.146443	0	0	0.0807965	0.16888	0.208759	0.0785607	0.081223	0.25076	0	0.160051	0.152066	0.0454479	0.110661	0.950109	2.4349	0.727715
Kcnd2	Kcnd2	potassium voltage-gated channel, Shal-related family, member 2	31.7715	23.5222	28.5054	30.9971	32.9293	27.6257	31.3109	34.3864	31.6314	24.7578	32.0286	35.3975	25.2038	28.285	30.6618	26.9421	30.0777	10.2649	29.5231	28.0502	31.6403	22.4282	0.950108	0.708849	0.799575
Slc35f4	Slc35f4	solute carrier family 35, member F4	11.1165	13.732	14.7669	12.2352	12.1773	11.7224	10.4951	14.7039	11.3543	14.5547	15.7374	11.3006	11.0786	13.5924	10.4468	12.2646	14.8409	14.2061	12.3208	11.7059	13.5302	13.7705	0.950097	1.01776	1.17638
Tprgl	Tprgl	transformation related protein 63 regulated like	167.122	177.904	162.714	160.29	178.985	173.296	173.093	176.258	171.965	171.571	171.456	179.152	174.405	153.31	158.196	169.148	167.628	139.97	170.486	161.97	174.08	158.915	0.950048	0.912885	0.98114
Derl1	Derl1	Der1-like domain family, member 1	40.5438	37.6278	41.6156	37.8807	39.9178	39.6643	40.7825	40.7953	42.0185	40.3006	40.1783	43.1075	42.3881	34.6933	36.1196	40.6836	35.2217	28.1499	39.7189	37.7337	41.28	34.6851	0.950017	0.840238	0.919207
Bnip3l	Bnip3l	BCL2/adenovirus E1B interacting protein 3-like	79.1139	61.0617	73.0739	89.7687	85.9179	85.2379	75.3672	78.2551	78.6767	63.3905	78.9583	76.0072	65.1139	73.6915	84.9356	65.772	83.061	40.1539	78.5059	74.5803	75.0576	62.9956	0.949997	0.839298	0.844668
Lekr1	Lekr1	leucine, glutamate and lysine rich 1	3.485	3.70376	4.11082	3.96694	3.45927	5.35404	3.4011	2.42062	4.35259	3.06628	2.57329	3.7453	3.89211	3.91533	3.38098	2.76992	4.23508	1.93289	3.92585	3.72947	3.23162	2.9793	0.949979	0.921921	0.798852
Marchf4	Marchf4	membrane associated ring-CH-type finger 4	10.1711	10.2245	10.0394	9.57247	9.63222	10.2364	11.7504	10.6041	12.1105	10.9502	9.79123	11.0812	10.2749	8.82859	10.0573	8.9647	10.5187	6.30986	10.2324	9.72026	10.9075	8.59774	0.949953	0.788244	0.884517
Slc25a39	Slc25a39	solute carrier family 25, member 39	84.9872	98.0788	94.5686	85.6529	84.1548	88.7605	87.7314	82.7663	96.1257	87.7396	78.8407	71.5047	80.6045	80.8465	92.5624	77.9165	72.4181	132.8	89.1335	84.6711	83.3954	94.3782	0.949937	1.1317	1.11464
Ank	Ank	progressive ankylosis	112.343	126.095	128.122	121.05	119.177	120.041	119.545	121.007	128.299	119.024	118.488	123.268	114.265	109.81	120.495	114.51	99.4357	82.7159	120.91	114.856	122.017	98.8873	0.94993	0.810437	0.860965
Poc5	Poc5	POC5 centriolar protein	13.2176	11.8947	12.7253	10.9845	13.6264	11.9353	11.7608	12.1084	13.0686	13.9671	11.656	13.9708	11.5614	12.2734	11.2354	12.238	11.7639	8.77702	12.3064	11.6901	12.9542	10.9263	0.949919	0.843455	0.934663
Prkch	Prkch	protein kinase C, eta	1.93208	1.83823	2.80434	1.82755	3.30412	1.63277	1.6833	1.79953	1.83317	1.82542	1.61028	1.75456	2.4016	1.09879	2.6152	1.5674	0.803921	1.31448	2.14606	2.03853	1.76459	1.2286	0.949896	0.696254	0.60269
Ube4b	Ube4b	ubiquitination factor E4B	76.9226	85.6735	80.4647	79.2419	88.4032	88.7527	91.0856	97.0501	98.6706	83.5195	80.8685	81.8247	75.8442	83.1087	81.4503	81.71	69.9117	49.9842	84.3634	80.1344	88.3867	67.202	0.949872	0.760318	0.838615
Rab6a	Rab6a	RAB6A, member RAS oncogene family	249.932	225.94	248.206	267.998	256.504	246.461	252.791	278.929	251.859	233.006	261.437	301.642	224.882	248.31	238.322	251.41	235.082	171.441	249.69	237.171	265.375	219.311	0.949863	0.82642	0.924693
Cyth1	Cyth1	cytohesin 1	68.4179	71.9724	63.8097	59.0834	67.0989	60.1376	69.9201	61.571	72.0297	67.8088	66.453	69.6533	64.2286	59.8356	63.3719	67.5793	65.8699	47.891	65.7771	62.4787	67.5032	60.4468	0.949854	0.895465	0.967478
Efna4	Efna4	ephrin A4	0.817335	1.08918	0.159371	0.906385	0.787139	1.20343	0.755714	1.01796	1.21424	0.553593	1.0717	0.740157	1.08226	0.573833	0.671726	1.04205	0.81693	1.0156	0.816937	0.775938	0.91953	0.958194	0.949814	1.04205	1.23488
Rnf138	Rnf138	ring finger protein 138	8.59865	7.70035	7.74306	8.23511	7.88587	8.74735	9.40801	8.90749	6.91887	8.12111	7.64009	10.3754	8.67237	6.44806	8.61862	8.51457	9.313	4.90013	8.3312	7.91302	8.3926	7.5759	0.949805	0.902688	0.957397
Clcc1	Clcc1	chloride channel CLIC-like 1	22.4548	23.7084	20.5108	23.8449	26.4781	25.0704	21.9281	21.4215	21.0902	22.3732	25.0324	21.9427	23.3375	21.2799	22.1348	22.4054	27.5176	14.7464	23.4279	22.2507	22.372	21.5565	0.949753	0.963546	0.968799
Vmn2r1	Vmn2r1	vomeronasal 2, receptor 1	0.336491	0.281736	0.376553	0.426201	0.402449	0.517093	0.22426	0.290966	0.417238	0.336312	0.388639	0.260675	0.365482	0.296397	0.382061	0.198498	0.287482	0.872413	0.366398	0.34798	0.338766	0.452798	0.949734	1.33661	1.30122
Sirt3	Sirt3	sirtuin 3	64.7348	74.8631	65.2135	62.4079	64.4709	64.3059	70.0235	62.817	65.1454	69.5516	64.6295	68.2044	60.8593	58.7593	70.0606	70.4509	63.3539	57.3359	66.5742	63.2264	66.0696	63.7136	0.949712	0.964341	1.00771
Lipe	Lipe	lipase, hormone sensitive	12.3791	12.9284	12.5855	14.1833	14.7392	16.6775	17.3998	10.9499	15.2039	12.2485	14.2886	13.1771	12.8716	11.9878	16.2055	11.883	15.3423	15.1591	14.4133	13.6883	13.1736	14.1282	0.949702	1.07246	1.03213
Spcs3	Spcs3	signal peptidase complex subunit 3 homolog (S. cerevisiae)	29.6713	28.206	30.8459	29.5286	29.0387	27.9655	31.276	29.8937	26.8574	27.5167	29.0051	33.2537	25.1753	29.1417	29.7443	25.1264	25.7836	14.953	29.5046	28.0204	29.3053	21.9543	0.949698	0.749157	0.78351
Atrx	Atrx	ATRX, chromatin remodeler	23.3691	14.781	19.967	23.3065	29.3221	23.0995	22.0067	21.9858	20.1523	16.0212	18.4536	26.1839	20.2529	20.1282	23.0503	16.7674	23.8751	11.1823	22.2646	21.1438	20.5594	17.2749	0.949662	0.840245	0.81702
Fbxl12	Fbxl12	F-box and leucine-rich repeat protein 12	16.6352	18.8092	14.5885	16.7174	18.9232	17.0203	18.6375	16.3891	17.8785	16.8214	15.445	15.9813	16.6203	15.2176	17.5434	14.9186	16.6821	14.715	17.333	16.4604	16.5031	15.4386	0.949655	0.935498	0.937921
Slc5a2	Slc5a2	solute carrier family 5 (sodium/glucose cotransporter), member 2	0	0.19946	0	0.843491	0	0.426439	0	0.261084	0	0.0775033	0.488741	0	0.332821	0	0.26521	0	0	0	0.209913	0.199343	0.165466	0	0.949649	0	0
Zfp235	Zfp235	zinc finger protein 235	11.8977	11.3978	11.2568	12.3244	11.2139	10.5977	11.4631	13.4443	12.5887	11.1945	12.5065	13.0592	11.7057	9.54713	11.368	11.3439	12.3341	7.58186	11.4502	10.8736	12.5587	10.42	0.949647	0.829703	0.958277
Adgrf2	Adgrf2	adhesion G protein-coupled receptor F2	0.386277	0.131948	0.457959	0.303824	0.279872	0.252939	0.245909	0.160199	0.178766	0.36262	0.112674	0.387421	0.124453	0.423641	0.28979	0.179856	0.339249	0.0536935	0.294104	0.279295	0.240336	0.190933	0.949646	0.79444	0.683625
Ppp1r8	Ppp1r8	protein phosphatase 1, regulatory subunit 8	35.787	36.489	35.6639	35.9236	34.2977	32.8618	37.1607	36.6241	33.8056	35.6908	35.9151	38.2646	35.4347	32.658	32.9143	31.3298	35.7012	26.4554	35.4548	33.669	36.06	31.1621	0.949631	0.864174	0.925544
Osbpl5	Osbpl5	oxysterol binding protein-like 5	13.8092	18.2959	16.4354	15.063	17.5645	13.1045	12.0747	13.3769	17.5927	18.1402	14.0364	16.0543	14.4481	12.5142	16.319	14.353	13.0149	16.627	15.1925	14.4271	15.8401	14.6649	0.949622	0.925811	1.01649
Cnga4	Cnga4	cyclic nucleotide gated channel alpha 4	0.563005	0.743789	0.890036	0.788828	0.574164	0.587066	0.864845	1.20649	1.28314	0.78921	1.12687	0.731063	0.414912	0.582851	1.04174	0.676475	0.917449	0.523108	0.715962	0.679833	1.02735	0.705678	0.949538	0.686889	1.03802
Wasf3	Wasf3	WASP family, member 3	55.1516	45.2206	49.4963	53.8963	53.991	52.6693	66.9309	49.0817	50.4095	51.5167	47.8039	58.6466	50.858	45.5534	57.1514	53.5128	48.2103	21.2295	53.908	51.1876	51.4917	40.9842	0.949536	0.795938	0.800667
Rtn3	Rtn3	reticulon 3	591.66	588.442	603.381	620.533	625.241	596.659	610.868	639.943	644.423	586.1	620.143	657.749	549.402	581.136	593.568	620.502	525.116	483.124	605.255	574.702	629.672	542.914	0.949521	0.862218	0.944688
Pip4p1	Pip4p1	phosphatidylinositol-4,5-bisphosphate 4-phosphatase 1	73.8493	87.78	81.5529	77.9552	75.6038	73.169	76.3264	79.1403	81.3979	81.1947	79.3694	86.3261	72.737	75.7666	73.7781	76.1221	73.4428	79.5045	78.0338	74.0939	81.4857	76.3565	0.949511	0.937054	1.03054
Chpf2	Chpf2	chondroitin polymerizing factor 2	43.9697	46.4378	42.36	45.2998	45.2121	47.5265	47.8633	52.0683	56.2106	47.1461	41.8666	36.9765	37.9247	42.7479	49.0017	42.2036	49.829	45.3763	45.5242	43.2248	46.8536	45.803	0.949491	0.977576	1.05965
Klhl20	Klhl20	kelch-like 20	11.3012	11.7493	12.0403	11.4208	12.2437	11.9952	10.5994	11.4461	12.5022	13.3681	12.9575	13.184	10.0164	10.2975	12.7886	11.8735	11.3475	10.5364	11.6214	11.0342	12.6916	11.2525	0.949469	0.886609	1.01979
Cass4	Cass4	Cas scaffolding protein family member 4	0.938893	0.419057	0.562067	0.574798	0.719889	0.709884	0.759439	0.527179	0.642512	0.516874	0.899709	0.517312	0.950106	0.379013	0.576874	0.628307	0.605566	0.223451	0.669147	0.635331	0.620717	0.485775	0.949464	0.782602	0.764601
Atg5	Atg5	autophagy related 5	18.918	17.8523	16.8844	20.1532	18.9738	16.0218	17.2227	21.1592	18.955	15.2286	17.288	21.6478	16.8526	18.2299	16.1987	16.3317	23.506	9.8303	18.0037	17.0937	18.8557	16.556	0.949455	0.878037	0.968542
Ube3a	Ube3a	ubiquitin protein ligase E3A	22.9125	17.0343	18.4732	25.6878	26.895	22.842	24.053	21.4444	21.9776	16.5954	22.0273	24.5473	17.9802	20.6887	25.5804	19.0409	26.0848	11.6999	22.5568	21.4164	21.3184	18.9419	0.949443	0.888523	0.884455
Nrxn1	Nrxn1	neurexin I	89.5089	66.5003	86.0606	100.048	112.479	92.3464	104.575	110.482	96.4566	64.7129	87.4532	111.572	70.9026	86.9673	107.235	76.6927	83.8315	67.7631	93.074	88.3684	94.1353	76.0958	0.949441	0.808366	0.86112
Eif1	Eif1	eukaryotic translation initiation factor 1	662.554	741.197	674.929	638.538	600.941	642.671	622.335	657.798	670.253	734.466	668.935	652.156	623.615	625.488	615.782	686.972	562.757	890.511	654.738	621.628	676.722	713.413	0.949431	1.05422	1.14765
L3hypdh	L3hypdh	L-3-hydroxyproline dehydratase (trans-)	2.60172	3.04853	2.02351	2.4931	2.8183	2.16914	2.70034	2.39367	2.72181	3.38968	3.03531	1.82782	2.22899	2.92747	2.10836	1.45921	2.15975	1.65263	2.55067	2.42161	2.67366	1.7572	0.949402	0.657226	0.725633
Polr3g	Polr3g	polymerase (RNA) III (DNA directed) polypeptide G	2.94047	2.38713	2.792	2.84442	3.98221	3.26546	4.49466	3.59345	3.69845	2.80468	3.27438	2.8861	2.19221	2.71365	4.3326	3.03121	3.02357	2.15153	3.24376	3.07948	3.25141	2.73543	0.949355	0.841306	0.888276
Pgm2l1	Pgm2l1	phosphoglucomutase 2-like 1	69.0239	63.1376	73.5201	73.8862	71.1007	70.2075	75.6986	80.7006	72.5734	64.5078	74.7885	87.0187	64.5128	72.2019	65.3248	73.4529	72.9131	56.2278	70.9392	67.3465	75.9178	67.5313	0.949354	0.889532	1.00274
Prss43	Prss43	protease, serine 43	0.16623	0.290337	0.186091	0.100379	0.185306	0.0731748	0.116477	0.0294223	0.299871	0.123985	0.155332	0.17312	0.239595	0.085551	0.12972	0.197842	0.178168	0.119242	0.159713	0.151622	0.156346	0.165084	0.949338	1.05589	1.08879
Trappc11	Trappc11	trafficking protein particle complex 11	25.621	22.4054	25.6221	25.3812	25.6932	27.7	25.5518	27.7909	26.0455	23.0669	24.4235	28.7708	24.6466	23.9343	23.8295	25.4804	26.8938	15.7983	25.425	24.1368	26.0195	22.7241	0.949335	0.873349	0.941472
Smarcd2	Smarcd2	SWI/SNF related, matrix associated, actin dependent regulator of chromatin, subfamily d, member 2	29.0621	29.3892	27.4143	26.6161	19.7975	23.7441	31.5564	26.3366	23.8385	27.1471	21.4986	27.0035	26.6735	25.0582	24.5842	21.2914	26.2504	20.978	26.7971	25.4386	25.1649	22.8399	0.949306	0.907612	0.897844
Kdm8	Kdm8	lysine (K)-specific demethylase 8	3.23609	4.00707	3.55669	4.87448	4.27984	4.73368	3.5314	4.14121	3.32197	2.68453	3.70506	4.49318	3.0614	3.52259	4.89675	3.334	3.99094	3.0413	4.03132	3.82692	3.66919	3.45541	0.949296	0.941737	0.902924
Gapvd1	Gapvd1	GTPase activating protein and VPS9 domains 1	37.711	31.6089	34.0722	37.4415	39.8534	36.1132	38.1163	37.0917	39.6344	32.0996	35.9408	43.7569	33.6962	31.8717	38.1387	33.856	36.3672	22.0336	36.4166	34.5689	37.7047	30.7523	0.949261	0.815608	0.889593
Avil	Avil	advillin	0.623327	1.15977	1.11976	0.535571	0.33946	0.367408	0.641508	0.334194	0.255567	0.834471	0.36744	0.791454	0.82982	0.480836	0.636737	0.968978	0.61431	0.341805	0.68383	0.649131	0.516625	0.641698	0.949257	1.24209	0.988549
Lnx1	Lnx1	ligand of numb-protein X 1	15.7823	12.6588	14.7348	18.3642	17.5545	17.0311	14.2665	15.6238	15.0995	13.485	17.4611	18.1921	16.1681	13.507	15.2343	14.1686	12.5487	11.9546	15.7703	14.9698	15.9723	12.8906	0.94924	0.807061	0.861108
Slc8a1	Slc8a1	solute carrier family 8 (sodium/calcium exchanger), member 1	16.8547	13.9183	17.0352	19.353	18.8355	17.653	18.2853	20.442	17.9242	13.9984	17.1539	21.6842	15.5904	17.0127	17.0016	17.568	17.2355	11.0104	17.4193	16.5349	18.2406	15.2713	0.94923	0.837217	0.92358
Ptcd1	Ptcd1	pentatricopeptide repeat domain 1	15.7212	16.6875	16.4886	15.2642	11.6283	13.243	16.6557	15.1235	15.6295	15.735	11.0919	18.2246	15.7809	12.9938	14.2183	15.0654	14.4743	11.0685	15.0983	14.331	15.1609	13.5361	0.949178	0.892827	0.94453
Zfp335	Zfp335	zinc finger protein 335	19.286	19.9747	17.6956	17.8185	18.2974	18.6814	20.26	18.1477	19.8769	16.0263	18.3169	19.0514	18.6238	16.6401	18.4379	17.0256	18.7827	14.825	18.8591	17.9006	18.2839	16.8777	0.949177	0.923095	0.942859
1810020O05Rik	1810020O05Rik	Riken cDNA 1810020O05 gene	1.91984	1.51267	2.19515	2.28988	1.5737	2.52048	1.75802	1.70504	1.0017	1.2776	2.08747	1.33723	1.65084	1.64809	2.30237	2.99789	2.31182	2.71819	1.96711	1.8671	1.48181	2.67596	0.949161	1.80588	1.43322
Zfp354c	Zfp354c	zinc finger protein 354C	14.1541	12.3271	13.0409	13.9536	13.8298	13.0844	13.6142	14.0042	12.7681	9.8856	12.2796	18.0506	11.1709	13.0341	14.034	11.7741	14.6614	6.40412	13.4292	12.7463	13.3976	10.9465	0.949153	0.817052	0.858799
Ndufb6	Ndufb6	NADH:ubiquinone oxidoreductase subunit B6	148.483	152.367	146.89	137.481	155.427	148.078	138.528	163.426	136.547	158.307	151.339	162.623	137.48	146.181	134.204	151.727	134.503	140.978	146.751	139.288	154.448	142.402	0.949152	0.922007	1.02236
Hadha	Hadha	hydroxyacyl-CoA dehydrogenase trifunctional multienzyme complex subunit alpha	66.385	71.7741	66.9044	61.3585	71.4575	78.4904	68.6556	62.9034	68.118	69.0175	61.0862	78.4546	66.3603	59.2217	71.7155	60.6049	74.3046	81.2915	69.2894	65.7658	67.916	72.067	0.949148	1.06112	1.09581
Cacul1	Cacul1	CDK2 associated, cullin domain 1	17.8526	17.3053	17.4879	19.3503	18.8113	17.9757	19.1423	18.6885	20.3643	16.4276	16.8486	20.1853	17.442	17.0482	17.5448	16.842	18.0396	12.3742	18.2751	17.345	18.5029	15.7519	0.949107	0.851324	0.908154
Rer1	Rer1	retention in endoplasmic reticulum sorting receptor 1	79.2762	75.9542	86.1076	77.5106	83.1038	85.2142	83.5767	77.4581	71.9484	75.0902	81.8686	82.4106	82.6696	82.8883	66.5971	79.1474	74.8789	52.1767	81.5348	77.385	77.7552	68.7343	0.949104	0.883984	0.888212
Gtsf1l	Gtsf1l	gametocyte specific factor 1-like	0.848552	0.58583	0.258115	0.767099	0.902093	1.13367	0.881484	0.19274	0.772645	0.498866	0.100828	0.321226	1.00767	0.138305	1.04108	0.430436	0.332263	1.87954	0.76812	0.72902	0.377261	0.880746	0.949097	2.33458	1.20812
Atat1	Atat1	alpha tubulin acetyltransferase 1	68.2856	79.9399	82.4481	70.6277	70.081	78.7074	74.6158	72.3686	83.8174	80.0423	70.0211	73.0074	70.4496	65.423	77.5511	69.8225	68.771	85.5267	74.9579	71.1413	75.8514	74.7067	0.949082	0.984909	1.05012
Olfr667	Olfr667	olfactory receptor 667	0.740432	0.808287	0.51677	0.808072	0.64394	0.853412	1.06951	0.752133	0.935663	1.07973	1.05882	0.62894	0.682374	0.821258	0.709127	1.19387	1.277	1.33382	0.777203	0.737586	0.891058	1.26823	0.949026	1.42329	1.71944
Aamdc	Aamdc	adipogenesis associated Mth938 domain containing	48.948	52.3472	49.9671	53.1931	53.1437	54.5325	55.4144	57.6619	46.5032	61.4637	56.7586	56.5984	48.5928	59.7281	41.1692	55.4901	54.9639	45.0901	52.5066	49.83	55.7972	51.848	0.949025	0.929224	1.0405
Olfr1426	Olfr1426	olfactory receptor 1426	0.0244636	0	0	0.074973	0	0	0	0	0	0	0	0	0	0.0404421	0	0.0314274	0	0	0.0142052	0.0134807	0	0.0104758	0.948996	#DIV/0!	0.777096
Tigd2	Tigd2	tigger transposable element derived 2	6.86526	6.80098	6.28048	7.02114	7.92399	7.94482	5.59081	7.06406	6.90008	5.16421	6.51265	7.71222	6.40942	6.61233	6.67421	6.87904	7.23234	4.70694	6.91821	6.56532	6.67064	6.27277	0.94899	0.940355	0.955441
Eif3j1	Eif3j1	eukaryotic translation initiation factor 3, subunit J1	15.0824	15.1157	16.2818	13.1607	14.0591	14.6337	13.1951	14.9003	14.8887	13.6135	15.495	15.2456	13.4037	15.039	12.8499	14.5543	15.1571	12.0097	14.5041	13.7642	14.8286	13.907	0.94899	0.93785	1.01038
Fam162a	Fam162a	family with sequence similarity 162, member A	108.846	99.8411	99.6981	88.7198	96.1108	111.429	100.998	106.976	105.773	108.958	107.952	101.967	107.378	96.877	82.7188	111.152	99.5723	90.9926	100.806	95.6581	106.325	100.572	0.948931	0.945892	1.05137
Itgb3bp	Itgb3bp	integrin beta 3 binding protein (beta3-endonexin)	3.66626	3.46603	2.46975	5.38443	5.68059	6.91609	4.31973	3.58986	3.51989	4.6999	4.69903	3.9426	5.78913	3.47358	3.71162	3.66161	5.45006	4.6015	4.55756	4.32477	4.09026	4.57105	0.948924	1.11755	1.05695
Plat	Plat	plasminogen activator, tissue	29.5844	25.9115	29.5883	26.3076	24.5861	29.1046	30.226	29.3163	25.9075	28.9411	25.8362	33.3923	35.8652	21.5337	22.0281	24.3653	26.44	17.5565	27.9012	26.4757	28.6787	22.7872	0.948907	0.79457	0.860686
Foxo1	Foxo1	forkhead box O1	8.20205	7.01085	6.83479	8.39615	7.94708	9.64648	8.72059	7.66413	9.59718	7.41715	8.59036	7.71418	9.0905	6.90482	7.0866	8.30637	7.77916	6.73753	8.10828	7.69397	8.1966	7.60769	0.948903	0.928151	0.988785
Msl3l2	Msl3l2	MSL3 like 2	13.044	12.8942	13.3359	15.0151	12.7318	17.5385	14.6784	16.8005	17.3064	11.4465	16.8701	16.5508	14.7355	12.4652	13.1562	15.6694	14.5124	10.3528	14.1769	13.4523	15.7949	13.5115	0.948892	0.855437	1.0044
Tufm	Tufm	Tu translation elongation factor, mitochondrial	70.6195	87.7361	81.0871	66.6403	65.3473	74.4199	76.4944	69.3141	73.5991	81.2458	80.6897	69.8045	66.7762	79.3461	66.2966	67.6664	61.6279	70.5453	74.6207	70.8063	74.9307	66.6132	0.948883	0.888998	0.940781
Cdc42se1	Cdc42se1	CDC42 small effector 1	49.9581	47.0883	45.3482	43.5338	42.2199	46.8557	48.7926	51.9478	45.3819	48.6612	43.5829	46.4857	46.0551	41.4277	44.192	46.7082	41.4849	35.5402	46.2567	43.8916	47.2119	41.2444	0.948871	0.873603	0.939688
Lor	Lor	loricrin	11.6565	11.58	10.9849	10.3823	9.181	12.8396	10.2855	13.6483	15.8471	11.4455	15.7859	11.8435	12.4141	10.0327	8.82923	11.6463	8.5788	14.1969	10.9871	10.4253	13.7141	11.474	0.948871	0.836658	1.10059
Rbm5	Rbm5	RNA binding motif protein 5	105.029	99.808	101.831	101.703	94.931	106.347	107.067	103.758	103.589	87.5936	101.307	103.531	92.6229	97.2728	101.563	91.9022	108.583	62.9506	102.388	97.1528	99.9556	87.8119	0.94887	0.878509	0.903853
Tmem201	Tmem201	transmembrane protein 201	51.5203	48.309	48.6667	45.5087	45.9842	50.1102	49.2603	48.0715	55.616	48.0447	47.8752	47.1818	48.0847	41.8414	48.0701	49.3974	44.3255	41.9296	48.4799	45.9987	49.3578	45.2175	0.948821	0.916116	0.983016
Pcdha1	Pcdha1	protocadherin alpha 1	1.2168	0.622371	0.729189	1.24689	0.893871	2.01151	1.01756	0.986612	1.11115	0.932603	0.912904	1.80684	0.808261	0.76614	1.57211	1.10001	0.261356	0.246587	1.10546	1.04884	1.15002	0.535986	0.948781	0.466066	0.511029
Dph5	Dph5	diphthamide biosynthesis 5	14.2128	19.2844	16.7202	14.7863	11.6615	15.0085	16.1806	16.0239	14.0744	12.2679	18.6165	16.8828	11.4542	16.6264	15.773	14.8669	16.6719	12.8591	15.4078	14.6179	15.5731	14.7993	0.948735	0.950312	1.01241
Ntan1	Ntan1	N-terminal Asn amidase	121.563	134.018	121.724	124.253	114.762	118.528	122.936	118.258	108.453	126.812	116.428	110.002	107.732	118.831	122.208	115.127	118.223	141.564	122.541	116.257	115.99	124.972	0.948719	1.07743	1.07496
Slc20a2	Slc20a2	solute carrier family 20, member 2	28.7285	23.8407	25.8989	28.6915	32.211	34.8318	28.7427	26.0627	28.711	26.6036	27.7043	22.9421	31.0258	23.8188	27.6716	29.4327	26.6947	22.4605	28.9922	27.5054	26.4047	26.196	0.948717	0.992093	0.952394
Akirin1	Akirin1	akirin 1	41.8477	36.7208	35.7175	40.3447	40.2736	37.1828	38.3162	37.7112	37.7247	38.5506	35.0157	40.8176	34.7041	39.2621	35.9779	37.4531	38.8401	21.3757	38.6291	36.648	37.964	32.5563	0.948716	0.857559	0.888353
Tbcel	Tbcel	tubulin folding cofactor E-like	23.756	20.2317	20.1198	25.5536	24.0513	21.8807	22.069	19.2815	21.9124	18.6826	17.9486	24.9516	22.3633	21.2042	20.5339	15.332	20.8766	14.8877	22.5232	21.3671	20.5553	17.0321	0.948675	0.828597	0.797115
Cdc42ep2	Cdc42ep2	CDC42 effector protein (Rho GTPase binding) 2	5.41048	8.18355	6.90775	5.74684	6.91736	6.00051	5.61209	5.65383	7.05308	8.70678	5.80067	5.28923	5.61358	5.49229	7.09992	5.81925	4.03187	6.94033	6.39694	6.0686	6.50072	5.59715	0.948672	0.861005	0.922314
Mal2	Mal2	mal, T cell differentiation protein 2	96.0222	83.1586	87.9663	100.098	104.539	95.8506	95.7216	110.34	101.968	89.2712	105.629	113.715	87.4703	95.1533	87.0748	100.885	101.158	70.0799	94.7651	89.8994	104.185	90.7077	0.948656	0.870645	1.00899
Tpgs2	Tpgs2	tubulin polyglutamylase complex subunit 2	54.4892	57.7291	57.8697	62.246	56.0731	61.9266	59.727	65.6405	61.2029	56.8522	56.0372	63.3073	54.6411	53.0339	59.042	56.3923	55.2347	62.9877	58.5801	55.5723	60.608	58.2049	0.948655	0.96035	1.04737
Olfr1247	Olfr1247	olfactory receptor 1247	1.17958	1.41773	1.18033	1.23534	0.883128	1.08424	1.43597	0.750322	1.40986	1.34957	1.08856	0.959043	0.823612	1.30456	1.29358	1.11964	1.44975	2.36031	1.20233	1.14059	1.11147	1.64323	0.948645	1.47843	1.44069
Cdc42ep1	Cdc42ep1	CDC42 effector protein (Rho GTPase binding) 1	16.8616	23.9207	20.7107	16.5083	20.8786	19.1582	15.3892	17.9552	21.9864	20.4488	21.9093	13.4694	19.378	15.2643	19.6032	16.8832	12.2848	13.7082	19.061	18.0818	19.1538	14.2921	0.948627	0.746174	0.790411
Eif4ebp2	Eif4ebp2	eukaryotic translation initiation factor 4E binding protein 2	25.7724	28.2906	27.2722	24.8479	22.4854	21.8806	27.5626	23.394	26.5092	25.7444	21.0557	26.4793	24.8649	22.6575	24.8886	22.9263	20.2099	20.3181	25.4445	24.137	24.6365	21.1514	0.948613	0.85854	0.876306
Mul1	Mul1	mitochondrial ubiquitin ligase activator of NFKB 1	27.189	28.6894	35.9298	30.8003	30.0659	33.5314	31.5705	32.0219	35.4472	31.2851	25.6071	29.9941	31.3027	26.4386	30.7923	36.0698	29.2881	27.1697	31.1109	29.5112	30.8711	30.8425	0.948581	0.999075	1.04511
Stx18	Stx18	syntaxin 18	42.7861	45.2895	46.0851	39.8601	40.2119	40.5476	38.4706	41.9154	43.1621	45.3292	40.1029	44.3309	42.295	39.4744	37.4462	39.2088	41.6702	39.1332	41.893	39.7385	42.9681	40.0041	0.948572	0.931017	1.00668
Utrn	Utrn	utrophin	9.40698	9.29908	9.05992	10.6236	10.9032	10.0619	9.2985	9.79953	9.43335	9.47997	9.00354	9.01137	7.49966	8.20753	12.2018	8.85598	7.87602	5.65202	9.80759	9.303	9.34555	7.46134	0.948551	0.798384	0.802036
Snrnp200	Snrnp200	small nuclear ribonucleoprotein 200 (U5)	36.2312	42.8075	38.9422	37.0304	40.591	43.205	37.6443	41.2049	39.9341	40.8783	37.0874	40.694	39.2131	35.0084	38.1573	41.0791	38.2441	38.9308	39.4931	37.4596	39.9597	39.418	0.94851	0.986444	1.05228
Slc25a33	Slc25a33	solute carrier family 25, member 33	48.714	52.2214	42.6142	45.4948	41.3656	39.9284	45.1891	43.7327	41.1461	53.4248	42.6729	52.0513	42.7302	43.827	41.7056	50.4521	39.7131	44.3469	45.0754	42.7543	46.6056	44.8374	0.948507	0.96206	1.04872
Arnt	Arnt	aryl hydrocarbon receptor nuclear translocator	22.5171	19.0572	20.2953	24.2634	23.7384	21.4464	26.7071	21.6644	21.0903	17.52	21.0571	22.5695	19.3622	18.7207	26.1532	17.1934	20.1797	10.7316	22.575	21.412	20.7803	16.0349	0.948485	0.77164	0.748872
Sccpdh	Sccpdh	saccharopine dehydrogenase (putative)	51.0063	52.2515	51.6153	48.2739	53.0011	50.91	53.8185	47.0655	50.1287	58.3794	47.5359	51.289	49.4529	49.4904	47.7485	50.9679	47.8454	43.2429	51.5538	48.8973	50.8797	47.3521	0.948471	0.930667	0.968398
Parp4	Parp4	poly (ADP-ribose) polymerase family, member 4	5.9374	4.52135	6.18958	6.12415	5.77505	5.37344	5.21526	4.58481	5.29087	5.56699	5.2694	3.10401	6.59159	4.66509	4.65169	4.72633	5.77953	10.1337	5.59089	5.30279	4.76321	6.87985	0.948469	1.44437	1.2974
Wdr43	Wdr43	WD repeat domain 43	25.2105	21.7551	25.4087	25.9448	20.9848	25.8223	21.9893	25.3299	23.0796	18.0857	20.3189	26.2842	25.5061	21.2053	21.2173	21.419	23.9333	9.90153	23.8736	22.6429	22.6197	18.4179	0.948448	0.814244	0.813409
Lamb2	Lamb2	laminin, beta 2	20.2327	17.4127	18.8374	16.7664	20.5803	18.3038	21.8202	20.2128	17.3038	16.6093	14.0369	17.4826	24.3421	13.0975	17.0096	11.1926	14.3007	13.7892	19.1362	18.1497	17.1291	13.0942	0.948447	0.764441	0.721455
Sorbs3	Sorbs3	sorbin and SH3 domain containing 3	28.8437	32.8106	32.4769	32.5267	33.1479	32.1048	33.3984	23.2405	34.0048	30.6577	30.594	26.2712	34.8371	23.8533	32.8906	25.2265	29.5148	38.1704	32.187	30.527	28.9536	30.9706	0.948426	1.06966	1.01453
Gnb5	Gnb5	guanine nucleotide binding protein (G protein), beta 5	96.9579	111.284	98.0951	98.8233	105.812	95.7488	107.54	112.559	109.019	102.754	114.176	99.9054	90.7304	101.144	98.4486	110.784	109.221	86.1247	102.037	96.7744	107.683	102.043	0.948423	0.947629	1.05444
Prkrip1	Prkrip1	Prkr interacting protein 1 (IL11 inducible)	33.4788	36.3116	35.8469	39.7006	33.2453	39.3578	33.8151	33.2974	37.2654	36.9784	31.2084	39.6494	32.7927	31.9797	37.5571	38.0838	40.8997	32.7032	35.9652	34.1099	35.6798	37.2289	0.948414	1.04342	1.09144
Stx7	Stx7	syntaxin 7	94.2954	85.395	89.5654	99.0422	113.06	101.978	93.8609	113.154	106.149	78.2403	97.749	124.1	87.4203	87.8036	100.028	98.7265	93.9609	34.3368	96.7425	91.7507	103.878	75.6747	0.948401	0.728493	0.824786
Prkci	Prkci	protein kinase C, iota	17.6018	13.3253	17.0472	18.5152	18.1056	14.931	16.6762	17.9945	19.1254	13.0039	17.2414	19.0305	14.4724	15.9118	16.8455	15.3066	14.799	8.24836	16.6003	15.7432	17.2791	12.7846	0.948369	0.739889	0.812071
Gls2	Gls2	glutaminase 2 (liver, mitochondrial)	22.5299	27.2885	22.8395	24.7118	25.4869	20.1187	22.5309	24.318	18.0209	27.6201	23.4576	25.6291	12.3737	26.6409	28.254	19.2305	18.6791	19.8816	23.6438	22.4229	23.8092	19.2637	0.948364	0.809089	0.85911
Zfp951	Zfp951	zinc finger protein 951	2.92145	1.79752	2.59587	2.61012	3.50337	2.51734	3.53483	2.10315	2.05737	2.64129	2.3218	2.53015	2.54803	3.002	2.36739	2.47601	3.27993	2.00889	2.78293	2.63914	2.33075	2.58828	0.948332	1.11049	0.980729
Gpat4	Gpat4	glycerol-3-phosphate acyltransferase 4	44.6047	39.9456	45.1748	45.0836	47.6215	47.4031	45.4255	48.5303	50.8464	41.3693	39.9727	49.5441	40.5935	43.5609	43.9739	49.3253	38.3974	23.4231	45.037	42.7094	46.0526	37.0486	0.94832	0.804485	0.867457
Tor1aip2	Tor1aip2	torsin A interacting protein 2	31.862	31.637	32.9424	33.503	30.8995	29.9489	31.3952	31.7803	28.6879	32.1978	29.1985	33.6641	30.9622	30.4466	28.8934	28.9198	35.3738	26.2026	31.7411	30.1007	31.1057	30.1654	0.948319	0.96977	1.00215
Rft1	Rft1	RFT1 homolog	9.61807	7.67433	8.38638	9.84621	10.1483	13.7769	10.999	8.38897	10.4561	8.60885	8.67133	8.07256	11.0795	7.71145	9.84064	9.94864	9.05736	8.38602	10.0642	9.54387	8.83956	9.13067	0.9483	1.03293	0.956706
Cfap45	Cfap45	cilia and flagella associated protein 45	6.19443	6.01742	6.05192	5.85245	5.96666	5.74021	5.01787	4.25901	6.51507	5.04069	3.89951	4.46141	5.99232	4.8818	5.72399	5.33784	5.8642	5.14663	5.83442	5.5327	4.83514	5.44955	0.948286	1.12707	0.984972
Cct2	Cct2	chaperonin containing Tcp1, subunit 2 (beta)	131.487	127.347	134.63	126.788	130.722	133.322	123.752	135.924	130.641	138.281	142.496	145.892	131.839	120.138	117.06	136.26	125.329	112.796	129.721	123.012	138.647	124.795	0.948282	0.900092	1.01449
Eif4enif1	Eif4enif1	eukaryotic translation initiation factor 4E nuclear import factor 1	33.6919	32.965	30.5433	34.3607	33.6323	34.6809	35.7113	33.4734	38.7305	28.6846	31.3808	37.431	29.7129	28.3813	37.648	31.3224	28.5539	21.4684	33.655	31.914	33.94	27.1149	0.948269	0.798905	0.849622
Ccnt1	Ccnt1	cyclin T1	9.36126	9.93897	10.0904	9.07029	8.5043	8.35456	10.5317	8.72878	12.4166	9.82065	10.4684	10.2551	6.87008	10.8538	9.0363	9.87516	9.38364	10.2283	9.40736	8.92007	10.3379	9.82903	0.948201	0.950777	1.1019
Glrb	Glrb	glycine receptor, beta subunit	85.8966	71.3067	84.2957	92.468	95.6234	83.6546	85.7118	96.1532	83.9407	80.0911	86.367	103.828	68.3101	88.4559	86.6325	83.9542	81.8589	36.2077	85.5653	81.1328	90.076	67.3402	0.948198	0.747594	0.83
Gja1	Gja1	gap junction protein, alpha 1	104.266	89.7031	107.759	107.856	113.582	105.782	111.021	105.638	100.043	99.1193	98.0739	100.375	94.0129	97.0275	109.646	93.9888	107.63	56.3262	105.71	100.229	100.65	85.9816	0.948151	0.854265	0.857852
Timm23	Timm23	translocase of inner mitochondrial membrane 23	109.059	104.526	102.403	103.557	100.782	97.0894	100.052	105.057	102.299	109.14	103.747	113.207	99.976	99.2384	92.3288	101.001	108.096	96.3267	102.495	97.1811	106.69	101.808	0.94815	0.954242	1.04761
Pfn4	Pfn4	profilin family, member 4	8.03286	8.70346	8.67242	10.5089	13.0653	12.1049	7.89139	9.53792	11.8522	8.13918	9.72638	6.99305	7.95108	11.7581	8.32041	10.3311	8.27228	10.2014	9.85418	9.34318	9.24975	9.60159	0.948144	1.03804	1.02766
Abcc1	Abcc1	ATP-binding cassette, sub-family C (CFTR/MRP), member 1	8.26348	7.22569	7.7016	7.92118	7.64175	8.42287	6.62124	6.74616	7.3565	6.03252	7.50024	6.48861	6.85974	7.59668	7.40365	6.4209	8.87723	5.84161	7.6854	7.28669	6.82481	7.04658	0.948121	1.0325	0.967049
Gclm	Gclm	glutamate-cysteine ligase, modifier subunit	24.4219	21.5193	26.3091	21.24	29.0418	30.8453	27.8563	28.2733	26.9796	23.7657	21.0563	26.3504	22.1349	17.7222	33.7835	21.1218	23.8562	14.5003	25.8905	24.5469	25.2851	19.8261	0.948102	0.784103	0.807683
Psme3ip1	Psme3ip1	proteasome activator subunit 3 interacting protein 1	30.4187	30.4198	31.9577	32.8511	35.5222	36.1037	35.361	30.6865	35.2432	32.2492	33.8097	36.1399	30.7075	34.35	29.4686	35.372	34.3565	25.4999	33.2335	31.5087	33.6257	31.7428	0.948102	0.944004	1.00743
Pcid2	Pcid2	PCI domain containing 2	19.8159	19.1248	21.3024	16.5104	22.2665	24.7903	20.431	21.6157	22.9675	20.8659	23.6889	21.3476	17.3043	16.0916	25.2108	21.0023	21.9287	17.7041	20.6059	19.5356	22.0971	20.2117	0.948058	0.914674	1.03461
Gm49909	Gm49909	predicted gene, 49909	179.544	208.953	186.701	167.072	200.826	181.804	174.542	208.762	225.581	205.211	187.512	189.298	186.283	152.69	188.999	196.633	170.912	116.431	185.635	175.991	203.273	161.326	0.948048	0.793642	0.916672
Slc38a7	Slc38a7	solute carrier family 38, member 7	29.3645	25.5006	23.6505	26.2693	30.1153	30.151	30.376	28.9256	29.0456	23.9235	29.1951	29.6464	27.5471	23.8099	28.0457	26.9518	27.6172	25.9718	27.9182	26.4676	28.1472	26.8469	0.948041	0.953803	1.01433
Eps8l3	Eps8l3	EPS8-like 3	23.4764	21.0656	21.1797	23.8635	28.0604	24.8241	22.425	26.2796	24.7899	21.2929	26.6889	24.8946	20.9949	22.3617	23.6402	19.5384	24.1835	7.96565	23.5564	22.3323	24.7892	17.2292	0.948033	0.695028	0.771492
Nhlrc2	Nhlrc2	NHL repeat containing 2	4.04945	4.05432	4.113	4.85878	4.92699	4.06379	4.24049	4.3953	4.24281	4.03233	4.64078	4.0306	3.90699	3.7818	4.62464	3.43585	5.13355	2.21144	4.32954	4.10448	4.26837	3.59361	0.948016	0.841918	0.875536
Dvl2	Dvl2	dishevelled segment polarity protein 2	22.3229	25.2227	22.6315	23.5211	23.664	27.549	23.7912	23.6946	23.9836	20.3183	24.2938	24.5378	22.4087	21.7043	24.4288	20.7394	23.4517	18.0307	24.1003	22.8473	23.3656	20.7406	0.948006	0.887655	0.907793
Psip1	Psip1	PC4 and SFRS1 interacting protein 1	171.189	133.338	149.398	168.634	170.352	167.221	167.62	182.807	161.177	142.23	165.581	193.911	151.368	154.617	152.197	156.428	167.689	115.878	161.107	152.727	169.141	146.665	0.947985	0.867117	0.960305
Usp7	Usp7	ubiquitin specific peptidase 7	61.0611	52.5738	55.3729	61.0142	63.835	59.0699	65.3995	61.5448	56.5578	46.6533	54.1693	64.758	53.0053	56.7062	60.2443	53.9573	55.0331	33.5966	59.7609	56.6519	56.7366	47.529	0.947976	0.837713	0.838966
Catsperz	Catsperz	cation channel sperm associated auxiliary subunit zeta	13.4369	19.1079	14.6827	13.4069	15.202	8.96792	12.499	14.9407	12.1861	11.3511	12.4748	6.78519	10.1288	16.1256	13.2764	12.6801	10.5794	17.7767	13.9005	13.177	11.5476	13.6787	0.947953	1.18455	1.03808
Vmn2r4	Vmn2r4	vomeronasal 2, receptor 4	0.256261	0.320031	0.207716	0.198199	0.32449	0.302069	0.272311	0.216241	0.24807	0.245944	0.251723	0.331419	0.193728	0.248669	0.321794	0.222	0.452505	0.447315	0.268725	0.25473	0.258679	0.37394	0.94792	1.44557	1.46798
Snapc5	Snapc5	small nuclear RNA activating complex, polypeptide 5	44.7323	38.9951	41.9477	52.9834	54.0474	61.126	40.1384	41.8145	42.2026	48.7471	47.3073	43.03	42.579	44.2766	48.8142	50.6854	40.4236	30.8499	47.71	45.2233	44.6203	40.6529	0.947878	0.911086	0.898938
Fam189a1	Fam189a1	family with sequence similarity 189, member A1	40.7895	44.1386	44.8334	39.4243	42.9192	37.6132	45.894	46.026	48.8364	43.5311	46.2064	44.605	41.939	40.7508	37.3972	44.7657	39.0435	45.2379	42.2303	40.029	45.841	43.0157	0.947873	0.938368	1.07461
Csrp2	Csrp2	cysteine and glycine-rich protein 2	20.2288	17.7495	17.0036	21.975	21.3127	23.6892	12.9099	14.4358	15.4639	14.6127	16.0796	12.6615	20.6577	14.6003	19.5291	9.51373	20.8916	20.7598	19.267	18.2624	14.6507	17.055	0.94786	1.16411	0.93389
Tle4	Tle4	transducin-like enhancer of split 4	19.2953	17.2001	19.3319	19.0665	21.8306	19.8544	18.8521	24.4762	21.6296	14.2702	18.8462	21.5209	16.6068	19.2535	19.1549	18.1165	16.2093	9.06932	19.3473	18.3384	20.1486	14.465	0.947854	0.717917	0.788785
Nr2f1	Nr2f1	nuclear receptor subfamily 2, group F, member 1	54.1919	63.0429	58.4084	58.3586	76.065	62.8543	48.8811	68.4758	78.263	53.2386	51.6236	64.8923	53.2998	52.4378	65.6047	54.7767	60.3592	27.7585	60.2575	57.1141	63.2987	47.6315	0.947834	0.752488	0.833971
Msh6	Msh6	mutS homolog 6	7.94669	6.98036	7.66591	7.71749	6.93758	7.46726	7.81634	8.27448	7.54373	7.30643	6.72029	7.71364	7.03565	7.2421	7.0612	7.13067	8.9156	4.16508	7.50452	7.11298	7.51172	6.73712	0.947826	0.896881	0.947158
Iars	Iars	isoleucine-tRNA synthetase	24.07	24.5182	24.346	25.2648	25.2222	23.8495	27.8104	25.8674	24.9958	23.1283	24.8716	27.5009	23.6596	23.2141	24.2459	23.4455	24.2698	16.946	25.0116	23.7065	25.2728	21.5537	0.947823	0.852844	0.90919
Rapgef5	Rapgef5	Rap guanine nucleotide exchange factor (GEF) 5	57.5635	51.2822	54.0463	53.4404	51.5764	53.2349	58.3768	64.142	59.1208	49.6248	58.7908	69.1007	50.6085	51.712	51.8418	51.3689	58.4782	32.7012	54.2172	51.3874	60.1558	47.5161	0.947807	0.789884	0.924664
Pdzrn4	Pdzrn4	PDZ domain containing RING finger 4	1.96339	2.03261	2.10623	2.43203	2.89786	3.41753	2.45132	2.65615	2.948	2.91748	1.93732	2.44056	2.17028	2.29228	2.5648	2.08716	2.05816	1.42799	2.47157	2.34246	2.5799	1.85777	0.947761	0.720093	0.793087
Rsu1	Rsu1	Ras suppressor protein 1	25.26	24.573	20.9332	25.2121	20.9603	23.5435	24.0755	24.9957	21.7697	23.768	21.594	23.6166	25.7475	19.6089	21.4832	23.8429	26.097	22.6499	23.5082	22.2799	23.1488	24.1966	0.947747	1.04526	1.08603
Meak7	Meak7	MTOR associated protein , eak-7 homolog	9.02439	9.82016	9.49131	8.30587	8.90039	7.97383	8.12072	8.25276	8.11767	9.49104	7.8679	8.67466	8.55823	7.6915	8.78546	8.56826	9.04947	7.51429	8.80524	8.34506	8.48081	8.37734	0.947738	0.9878	1.00387
Mfsd14b	Mfsd14b	major facilitator superfamily domain containing 14B	24.3597	17.1328	16.5075	19.3765	23.1292	18.5444	22.1715	20.2868	19.1282	16.3603	23.5251	26.9559	19.0734	20.1422	18.1427	21.9169	19.8162	6.31063	20.1745	19.1195	21.2512	16.0146	0.947704	0.753583	0.837606
Magt1	Magt1	magnesium transporter 1	6.77433	7.1993	7.74569	6.44594	6.59841	6.371	7.43016	5.93313	5.79629	7.23716	5.48192	6.66655	6.11399	6.23417	7.37635	5.89884	6.67283	5.37064	6.93783	6.57484	6.22301	5.98077	0.947679	0.961074	0.909645
Cda	Cda	cytidine deaminase	2.59684	4.67094	3.81901	2.45073	3.38631	3.04918	3.54181	4.8937	5.19374	4.44104	4.3794	2.6252	2.2885	3.7092	3.5523	2.53155	3.02599	5.11059	3.35926	3.18333	4.30662	3.55604	0.94763	0.825717	1.11708
Kcnc3	Kcnc3	potassium voltage gated channel, Shaw-related subfamily, member 3	112.86	116.61	97.4253	98.3496	104.665	105.265	131.149	110.67	127.738	122.042	110.378	119.371	115.467	94.2209	101.531	107.567	107.448	76.6968	109.475	103.74	118.04	97.2372	0.947611	0.823768	0.93732
Fmn2	Fmn2	formin 2	18.1047	12.749	20.0702	19.0685	20.1305	17.7081	18.8232	19.4599	17.6735	13.1502	17.5781	20.9537	15.6489	16.511	19.2764	15.4438	18.2867	7.91969	18.0935	17.1454	17.7631	13.8834	0.947605	0.781587	0.809742
Tbce	Tbce	tubulin-specific chaperone E	108.743	104.013	99.1966	121.62	129.684	125.105	108.985	115.376	101.659	92.9537	120.342	108.611	95.3156	112.607	115.888	103.291	108.679	80.6025	113.907	107.937	107.788	97.5242	0.947591	0.904775	0.903531
Fyn	Fyn	Fyn proto-oncogene	92.6721	93.0181	100.005	99.6812	94.9644	96.6932	97.5613	101.346	104.852	86.4311	101.9	109.444	92.0094	94.2245	87.7251	88.976	87.8231	71.2142	96.3708	91.3197	100.795	82.6711	0.947586	0.820192	0.905293
Smarca5	Smarca5	SWI/SNF related, matrix associated, actin dependent regulator of chromatin, subfamily a, member 5	18.6791	14.5766	16.2551	19.1879	17.3068	16.6809	16.8403	17.3818	15.9898	13.3286	14.2366	19.3082	15.7769	17.8751	14.8873	15.3822	18.932	8.63302	17.0752	16.1798	16.049	14.3158	0.947557	0.892004	0.884794
Csf2ra	Csf2ra	colony stimulating factor 2 receptor, alpha, low-affinity (granulocyte-macrophage)	47.6294	59.9037	52.6835	48.8185	52.6425	57.7669	72.1287	56.8267	59.8241	50.1181	52.2372	46.7101	54.5824	51.4106	53.0233	62.9641	41.8437	60.5118	55.939	53.0054	53.1432	55.1066	0.947557	1.03694	1.03964
Pmm1	Pmm1	phosphomannomutase 1	205.234	230.841	207.138	201.68	191.657	200.7	194.413	216.617	208.439	236.926	219.282	215.146	188.673	211.153	181.564	212.458	205.081	203.911	204.523	193.797	219.282	207.15	0.947552	0.944675	1.06891
Cd99l2	Cd99l2	CD99 antigen-like 2	40.6587	43.1072	40.6248	40.1652	43.0072	43.2467	42.5611	40.794	40.8563	42.6405	41.4167	41.9498	37.9362	39.061	42.1374	40.2427	35.9661	29.324	41.9101	39.7115	41.5315	35.1776	0.94754	0.847011	0.885828
Siva1	Siva1	SIVA1, apoptosis-inducing factor	21.6268	22.0706	19.8069	21.5771	22.0525	22.1509	25.1719	23.7449	21.3369	21.2892	19.8768	19.6412	24.5114	21.626	16.585	22.0385	22.9822	18.0749	22.0652	20.9075	21.1778	21.0319	0.947529	0.99311	1.00595
Plxnb1	Plxnb1	plexin B1	32.0892	32.1055	32.6135	35.5282	36.4526	37.562	34.932	32.5534	35.2165	28.5478	33.2874	31.7011	33.1192	27.4443	37.417	30.1375	30.765	19.9613	34.469	32.6602	32.2612	26.9546	0.947524	0.83551	0.825304
Upf3b	Upf3b	UPF3 regulator of nonsense transcripts homolog B (yeast)	18.3656	16.5083	17.0213	19.8405	20.309	18.7963	19.1213	16.3172	16.5154	16.5179	16.6887	20.7444	17.2203	17.6751	17.8777	16.8379	19.0258	13.2695	18.5661	17.5911	17.3567	16.3777	0.947485	0.943596	0.931026
Cog8	Cog8	component of oligomeric golgi complex 8	22.0575	22.5154	21.4562	21.4576	22.2917	26.0193	23.1616	21.8123	25.2228	22.389	24.3319	21.9475	21.7093	21.0313	21.8062	20.124	22.277	20.996	22.7085	21.5156	23.1407	21.1323	0.947471	0.91321	0.982186
Tmem9b	Tmem9b	TMEM9 domain family, member B	102.444	109.171	109.532	103.446	99.8544	101.071	104.189	104.458	101.193	107.982	111.311	108.903	99.965	98.6262	97.7122	111.393	102.255	87.4442	104.244	98.7678	106.769	100.364	0.947469	0.940006	1.01616
Olfr767	Olfr767	olfactory receptor 767	0.721103	0.7003	0.609224	0.795292	0.654147	0.646269	0.60447	0.612379	0.667621	0.692707	0.695097	0.840113	0.442416	0.659034	0.819451	0.546375	0.729648	1.00791	0.675829	0.640301	0.701583	0.761311	0.94743	1.08513	1.18899
Dhrs7b	Dhrs7b	dehydrogenase/reductase (SDR family) member 7B	21.4024	23.3289	23.3707	20.9635	23.6077	20.9729	23.1944	23.7946	20.0601	19.8925	26.2127	25.6946	19.0392	21.257	23.3859	23.3515	21.8471	20.1942	22.4058	21.2274	23.1309	21.7976	0.947406	0.942359	1.02686
Sec24a	Sec24a	Sec24 related gene family, member A (S. cerevisiae)	5.06846	3.83104	4.09565	4.43089	5.17471	4.46271	5.19541	3.9632	4.64999	3.71636	3.8466	5.14654	4.24799	4.09989	4.75022	4.12167	5.29237	2.47498	4.60841	4.36603	4.26454	3.96301	0.947406	0.929294	0.907691
Mapk1	Mapk1	mitogen-activated protein kinase 1	215.368	176.969	190.517	212.292	225.602	210.786	230.53	234.77	248.3	176.564	214.541	255.451	209.479	188.516	195.643	210.965	220.845	110.938	208.866	197.879	225.925	180.916	0.947398	0.800779	0.914275
Wbp4	Wbp4	WW domain binding protein 4	32.8696	30.2953	34.2182	35.725	32.499	34.823	30.1024	33.7334	33.3897	29.6553	30.6113	34.469	33.3789	29.5871	30.6362	31.7672	29.4747	16.6466	32.9332	31.2007	32.3717	25.9628	0.947394	0.802022	0.832123
Alkbh5	Alkbh5	alkB homolog 5, RNA demethylase	20.7518	19.2421	19.7243	18.3989	18.0459	17.6625	20.8211	20.4354	21.1779	18.0373	15.7327	20.8631	16.5305	18.2833	19.8558	16.4947	16.8823	11.3776	19.2352	18.2232	19.2493	14.9182	0.947388	0.775001	0.818638
Pstk	Pstk	phosphoseryl-tRNA kinase	39.9284	33.8797	39.9752	49.836	53.8	44.5381	38.4388	48.7869	39.3585	38.1953	45.4998	41.9077	40.8106	43.5423	37.614	41.3526	48.2765	32.9435	42.9137	40.6556	42.7496	40.8575	0.94738	0.95574	1.00497
Atg4d	Atg4d	autophagy related 4D, cysteine peptidase	34.8219	43.4754	38.362	31.9209	30.1675	30.2441	29.9454	33.862	29.5043	36.0302	32.8229	34.5339	32.6968	30.2162	34.0996	27.4098	32.9621	29.1677	34.1339	32.3375	33.3507	29.8465	0.947373	0.894931	0.922968
Zswim5	Zswim5	zinc finger SWIM-type containing 5	7.01235	6.42226	6.77485	6.19652	6.97945	7.07446	6.86591	7.86267	9.31619	6.23642	6.35118	8.15702	6.73544	6.72776	5.75148	6.94749	6.66031	4.79866	6.76083	6.40489	7.58469	6.13549	0.947353	0.80893	0.957937
Rilpl2	Rilpl2	Rab interacting lysosomal protein-like 2	20.4448	22.1723	20.8352	15.8704	17.4308	18.7677	18.9138	18.6799	17.9406	19.0529	19.3085	19.2461	18.3196	15.2633	20.997	18.6539	19.3972	19.2037	19.205	18.1933	18.8456	19.0849	0.947323	1.0127	1.04901
Neil2	Neil2	nei like 2 (E. coli)	4.33405	3.62385	2.52002	4.90482	4.10589	3.10896	3.28555	3.1288	3.85016	4.48581	2.4603	2.10414	4.04188	2.62111	3.84528	4.58759	3.72253	4.24278	3.69759	3.50276	3.20584	4.1843	0.947308	1.30521	1.19457
Gigyf1	Gigyf1	GRB10 interacting GYF protein 1	36.0296	35.5952	32.6504	38.397	43.9247	40.0681	41.5232	40.553	40.5814	31.455	35.0506	36.5241	33.3936	33.4311	42.0518	32.3266	33.4283	26.1978	38.3126	36.2922	36.8328	30.6509	0.947264	0.832163	0.844559
Polr2i	Polr2i	polymerase (RNA) II (DNA directed) polypeptide I	56.0949	66.0531	57.4466	46.165	51.3792	47.2962	43.5208	59.0891	55.0516	66.898	61.7145	66.7115	42.8784	57.569	48.9312	51.1616	59.2006	72.7713	52.5651	49.7929	61.8929	61.0445	0.947261	0.986292	1.22597
Smpdl3a	Smpdl3a	sphingomyelin phosphodiesterase, acid-like 3A	29.2521	25.0744	25.3917	27.4648	28.6139	28.2008	26.7901	21.4922	19.8402	20.2538	22.9805	21.1907	26.3559	21.2002	29.8967	19.7195	28.9479	21.1755	27.2554	25.8176	21.1515	23.281	0.947247	1.10068	0.901747
Hnrnpa2b1	Hnrnpa2b1	heterogeneous nuclear ribonucleoprotein A2/B1	482.345	420.964	474.935	482.357	464.699	497.617	491.358	490.994	413.956	443.252	485.444	554.509	444.557	462.443	438.42	443.779	478.502	282.211	473.468	448.473	477.631	401.497	0.94721	0.840601	0.895253
Alk	Alk	anaplastic lymphoma kinase	2.9952	2.27169	2.0934	3.21701	2.5698	3.64388	3.15593	2.97749	3.83845	2.89792	3.12063	3.09088	2.68761	2.62395	2.78572	3.4071	1.8021	1.19326	2.84956	2.69909	3.18507	2.13415	0.947198	0.670048	0.790692
Lrrc45	Lrrc45	leucine rich repeat containing 45	70.7156	82.211	80.1051	72.0344	77.4273	77.1901	76.2018	76.6786	72.935	71.4148	78.7727	80.2374	73.37	72.618	71.5482	71.4589	67.8466	53.0343	76.5551	72.5121	76.0077	64.1133	0.947188	0.84351	0.884174
Zmat5	Zmat5	zinc finger, matrin type 5	44.9253	56.3876	46.6122	41.5378	41.0043	43.6389	47.0222	41.9088	43.1872	51.198	44.262	40.5806	48.2634	43.8144	38.2747	45.6912	47.188	43.5523	45.8755	43.4508	44.2273	45.4771	0.947148	1.02826	1.04663
Nipa1	Nipa1	non imprinted in Prader-Willi/Angelman syndrome 1 homolog (human)	19.8534	17.2157	20.0918	22.3549	22.0078	20.6744	22.2145	23.101	21.1418	17.8107	17.8442	25.395	19.4318	18.4423	20.7444	18.2523	20.6355	9.44394	20.6303	19.5395	21.0585	16.1106	0.947124	0.765039	0.824514
Nfia	Nfia	nuclear factor I/A	11.8066	12.7668	13.0025	12.2122	13.0765	12.4026	13.2227	11.9746	14.0439	11.9746	11.2767	13.4274	12.1927	11.3331	12.3927	9.91091	11.1153	13.3458	12.6414	11.9728	12.5394	11.4573	0.947111	0.913704	0.956945
Bpnt2	Bpnt2	3'(2'), 5'-bisphosphate nucleotidase 2	22.6124	17.9984	22.166	24.252	25.8531	22.7559	23.1183	23.6512	22.9555	19.2008	21.8835	25.8152	20.0257	20.4682	23.9445	20.8961	24.275	14.0752	22.6794	21.4795	22.7012	19.7488	0.947089	0.869942	0.919425
Tatdn1	Tatdn1	TatD DNase domain containing 1	16.4614	13.4681	16.2411	17.7408	18.3858	17.3412	16.2823	14.5777	14.2549	11.8558	16.0534	19.4233	14.2317	15.8556	16.963	15.6251	16.5101	19.2275	16.5601	15.6834	15.233	17.1209	0.947062	1.12393	1.09165
Ppp1r37	Ppp1r37	protein phosphatase 1, regulatory subunit 37	134.745	172.591	144.85	122.884	121.227	130.461	141.77	130.134	143.111	147.079	139.105	137.261	120.906	130.823	141.373	126.528	120	144.132	138.361	131.034	139.338	130.22	0.947041	0.934559	0.993787
Srp72	Srp72	signal recognition particle 72	49.4647	44.5426	49.9045	52.3665	50.1134	48.9406	49.6826	51.7538	49.9648	46.8344	48.6406	53.8349	46.5463	48.0696	45.4156	48.377	49.5068	42.1503	49.2879	46.6772	50.2057	46.6781	0.947032	0.929736	1.00002
Sec14l4	Sec14l4	SEC14-like lipid binding 4	2.09031	0.548446	2.18903	0.4316	1.47767	1.87639	0.74955	0.787349	0.395462	1.10736	0.168183	0.923792	1.02212	1.22122	1.55679	0.940242	0.642496	0.399877	1.33757	1.26671	0.67643	0.660871	0.947023	0.977	0.521722
Chchd5	Chchd5	coiled-coil-helix-coiled-coil-helix domain containing 5	9.10556	10.6085	9.62981	9.37228	12.7528	11.2466	14.5657	11.1078	12.5119	11.22	10.8051	10.1513	10.603	9.10271	11.6593	11.8989	9.444	12.1773	11.0402	10.455	11.1592	11.1734	0.946996	1.00127	1.06871
Gmpr2	Gmpr2	guanosine monophosphate reductase 2	20.6941	19.9848	20.6234	20.2217	19.9114	16.6904	21.2215	23.526	20.6705	19.5605	22.2856	20.4284	17.2669	22.1769	17.1102	16.4008	17.5841	12.4143	19.9068	18.8513	21.2942	15.4664	0.946981	0.72632	0.82044
Trappc6a	Trappc6a	trafficking protein particle complex 6A	25.0727	22.0193	19.2727	18.587	22.4906	22.238	21.5418	17.5696	17.8787	18.9438	20.3116	16.8061	25.1542	16.4368	19.7822	22.1569	17.3726	20.0013	21.6032	20.4578	18.302	19.8436	0.94698	1.08423	0.96998
Asb3	Asb3	ankyrin repeat and SOCS box-containing 3	10.8093	8.22245	9.9287	9.97616	6.83731	10.2174	8.48433	10.3638	9.99718	10.0915	9.50752	10.9187	10.1037	8.94586	7.11727	7.9081	9.49675	6.19751	9.21082	8.72229	10.1757	7.86745	0.946962	0.773158	0.901993
Bclaf3	Bclaf3	Bclaf1 and Thrap3 family member 3	4.94881	3.56888	5.13581	5.25031	5.97239	5.13023	5.57204	4.82906	3.98674	5.37851	4.38185	4.77995	3.98508	4.74617	5.70774	4.35208	6.57506	2.44811	5.08264	4.813	4.67122	4.45842	0.946948	0.954443	0.926328
Ccdc173	Ccdc173	coiled-coil domain containing 173	12.42	11.1712	12.2084	10.9963	9.89474	10.805	13.6986	9.94337	9.74648	11.2112	10.7002	14.1786	7.17232	14.0537	11.7247	9.16477	13.7848	11.9103	11.5992	10.9836	11.156	11.62	0.946928	1.04159	1.05794
Gm14443	Gm14443	predicted gene 14443	2.19168	1.96077	2.41124	1.97994	2.05592	2.5332	2.22893	1.54194	2.03887	1.68897	2.90222	2.04663	1.73537	2.38528	2.11344	2.40357	2.77791	2.39327	2.19452	2.07803	2.04373	2.52491	0.946917	1.23544	1.21505
Mrps33	Mrps33	mitochondrial ribosomal protein S33	118.963	127.015	106.919	123.865	116.704	117.701	101.996	133.588	112.838	134.083	131.39	122.688	109.727	121.354	98.9161	123.041	120.46	119.08	116.166	109.999	126.917	120.86	0.946912	0.952276	1.09874
Mta2	Mta2	metastasis-associated gene family, member 2	50.7619	52.2292	46.9901	51.4599	45.9186	45.7879	52.3173	45.1204	50.3062	43.9917	46.9427	46.8922	48.0373	44.0941	48.0649	46.0902	48.7527	26.3469	49.3521	46.7321	46.6507	40.3966	0.946911	0.865939	0.86443
Trim2	Trim2	tripartite motif-containing 2	77.3998	64.4624	69.4795	82.1632	76.3464	69.1521	84.9592	89.6732	77.8886	65.3048	74.8139	96.3668	69.6731	74.9708	67.9898	69.3523	79.8167	60.8493	74.8518	70.8779	80.8094	70.0061	0.94691	0.866311	0.9877
Zik1	Zik1	zinc finger protein interacting with K protein 1	5.01739	3.1806	3.94631	4.98416	4.54675	4.42593	4.46134	4.78918	3.74218	3.11507	4.46013	4.78628	4.29777	4.04955	4.05535	3.75282	4.69861	1.60775	4.36607	4.13422	4.17857	3.35306	0.946898	0.802442	0.81105
Mrpl55	Mrpl55	mitochondrial ribosomal protein L55	54.5813	57.0892	56.1454	54.3707	47.7415	53.2652	47.7121	60.7236	53.8262	58.433	62.2858	51.5919	46.19	50.2589	54.0693	59.7361	56.914	61.0089	52.9865	50.1727	57.3721	59.2196	0.946897	1.0322	1.18032
Pheta1	Pheta1	PH domain containing endocytic trafficking adaptor 1	12.4223	12.5158	10.6855	11.1761	10.2869	8.53303	11.8605	10.7726	12.396	12.3802	8.83745	10.7721	10.2355	10.1729	11.0331	8.91665	8.60048	8.00554	11.0686	10.4805	11.0317	8.50756	0.946867	0.771193	0.811752
Ap3s1	Ap3s1	adaptor-related protein complex 3, sigma 1 subunit	85.2387	87.1339	80.2015	89.7857	86.5259	87.1528	93.5321	88.7034	79.2716	77.158	79.4192	103.144	85.1283	84.0408	78.1908	74.7398	92.4255	54.4643	87.0815	82.4533	85.5393	73.8765	0.946852	0.863656	0.89598
Stk19	Stk19	serine/threonine kinase 19	54.8516	54.8028	55.9583	56.7695	58.0196	56.521	55.2054	57.809	60.4178	48.2999	53.5729	54.5764	54.93	51.9745	52.21	55.5193	56.6638	55.0222	56.0183	53.0381	54.9352	55.7351	0.9468	1.01456	1.05085
Mindy3	Mindy3	MINDY lysine 48 deubiquitinase 3	53.9514	42.1774	48.237	49.4249	53.1797	53.2036	56.7681	59.8997	48.6656	49.9818	53.5455	61.6072	53.9567	50.2193	40.6567	49.5687	54.1992	27.3344	50.9917	48.2776	54.7399	43.7008	0.946772	0.798334	0.905198
Myo18b	Myo18b	myosin XVIIIb	1.85283	1.50577	1.14918	1.63815	1.6119	1.36764	1.342	1.05694	1.42586	1.25259	1.12945	1.14359	0.946941	1.28929	2.01089	0.97101	1.05641	1.47046	1.49535	1.41571	1.20169	1.16596	0.946738	0.97027	0.823588
Mrps14	Mrps14	mitochondrial ribosomal protein S14	45.3276	52.1448	48.9385	45.1102	45.7006	51.2636	47.0718	48.9678	41.1883	56.583	55.3712	59.319	46.9089	48.9862	40.255	47.239	51.3497	43.1679	47.9367	45.3834	52.2859	47.2522	0.946735	0.903727	1.04118
Cntrl	Cntrl	centriolin	10.3301	10.4405	10.5637	11.803	10.9201	13.7911	8.95152	9.78293	10.3168	8.63801	9.39509	11.7393	9.35374	10.9984	10.8082	8.84195	11.743	10.7565	10.9714	10.3868	9.97442	10.4472	0.94671	1.04739	1.00581
Synrg	Synrg	synergin, gamma	24.965	22.3312	23.547	25.957	24.4611	25.3182	25.9928	26.2294	27.3912	22.4982	25.0756	28.8943	23.802	21.2183	24.9977	20.0324	21.962	16.5012	24.6532	23.3393	26.0177	19.4985	0.946706	0.749433	0.835437
Rtl5	Rtl5	retrotransposon Gag like 5	7.40815	10.8544	10.1957	8.84711	9.32702	10.4869	8.39799	5.17177	9.3121	14.3128	9.11363	7.94006	5.22742	9.81088	11.5427	8.8177	5.55237	9.51663	9.35961	8.86035	9.17008	7.96224	0.946658	0.868285	0.898637
Ogfrl1	Ogfrl1	opioid growth factor receptor-like 1	60.023	53.4052	62.2688	58.6274	64.5365	61.4828	65.2653	65.0084	64.61	51.7722	62.87	64.5613	57.2471	59.3626	56.064	58.7803	62.103	62.1096	60.8013	57.5579	61.7644	60.9976	0.946656	0.987586	1.05976
Sardh	Sardh	sarcosine dehydrogenase	9.1261	11.4017	9.18292	9.34352	10.3831	8.61874	7.83188	10.4945	8.62577	9.20149	7.92285	8.71565	9.21011	8.2704	9.24877	9.71502	10.2655	8.58978	9.41256	8.90976	8.99205	9.52345	0.946582	1.0591	1.06888
Il19	Il19	interleukin 19	0.212824	0	0	0.10074	0	0	0	0.427038	0	0	0	0	0	0.127203	0	0	0.965796	0	0.0447949	0.042401	0.0854076	0.321932	0.94656	3.76936	7.59255
Cdk3	Cdk3	cyclin-dependent kinase 3	4.30294	4.00358	5.40224	3.67645	3.72208	4.26241	4.63425	3.90604	5.50564	5.05172	4.56968	4.99323	3.43856	5.03638	3.69595	3.11238	3.8411	3.34816	4.28628	4.05697	4.80526	3.43388	0.946501	0.714608	0.846415
Vamp7	Vamp7	vesicle-associated membrane protein 7	35.2592	24.5827	23.6959	40.4652	35.9003	37.7463	30.3092	31.3053	32.1172	26.6765	29.3902	37.9203	31.0807	28.6174	32.7714	37.5284	42.9958	8.15455	32.5655	30.8232	31.4819	29.5596	0.946497	0.938939	0.959005
Spryd3	Spryd3	SPRY domain containing 3	107.215	117.704	105.158	108.094	110.375	106.461	107.963	114.617	117.649	117.066	114.189	112.755	98.4214	105.562	105.502	116.55	110.256	89.1865	108.996	103.162	115.255	105.331	0.946476	0.913892	1.02103
Krtcap2	Krtcap2	keratinocyte associated protein 2	110.242	136.071	108.326	110.426	89.8684	108.162	103.267	100.988	95.4829	120.83	96.467	129.458	97.6483	106.642	106.568	100.601	103.807	193.417	109.48	103.619	108.645	132.608	0.946467	1.22056	1.27976
Luc7l	Luc7l	Luc7-like	42.3836	38.5184	42.2488	42.9709	40.8292	40.1617	40.5234	41.1492	42.4393	38.65	39.9031	45.2571	41.0401	36.9307	38.6998	39.531	42.6363	29.758	41.0908	38.8902	41.4797	37.3084	0.946445	0.899438	0.959327
Sertad2	Sertad2	SERTA domain containing 2	8.69039	7.59826	7.52219	8.19659	8.46492	8.35606	8.11921	7.91631	7.09189	7.52785	8.59518	8.26456	7.72564	7.01967	8.35288	6.71995	6.31437	6.98833	8.13537	7.69939	7.87916	6.67422	0.946409	0.847072	0.86685
Aqr	Aqr	aquarius	13.1211	12.7772	13.9379	13.1131	13.0754	12.4665	13.893	12.3589	12.8817	12.6579	11.7741	14.9681	12.5407	11.4017	13.5282	13.1219	10.8289	8.29488	13.1978	12.4902	12.9281	10.7486	0.946387	0.831409	0.860561
Zrsr1	Zrsr1	zinc finger (CCCH type), RNA binding motif and serine/arginine rich 1	47.3842	49.4959	50.3426	50.1977	56.1067	55.925	54.4486	55.443	53.6912	46.1142	57.2329	68.9098	50.7195	48.7681	48.1084	54.3324	44.1312	29.2846	51.9858	49.1987	56.2782	42.5827	0.946387	0.756647	0.865526
Gpr45	Gpr45	G protein-coupled receptor 45	10.3361	10.9692	10.4774	9.26706	9.48114	8.17741	10.1097	10.6086	11.9935	8.93219	10.868	11.8424	9.82911	8.94879	9.13395	11.2848	8.88371	8.49586	9.83113	9.30395	10.8489	9.55479	0.946376	0.880711	1.02696
Slc25a17	Slc25a17	solute carrier family 25 (mitochondrial carrier, peroxisomal membrane protein), member 17	39.1659	36.1589	31.9645	34.8951	33.7577	31.6754	34.926	35.5834	36.785	33.5121	36.588	32.2744	32.693	32.4791	33.1991	34.5824	35.6957	25.3245	34.6491	32.7904	34.9486	31.8675	0.946357	0.91184	0.971856
Ube2ql1	Ube2ql1	ubiquitin-conjugating enzyme E2Q family-like 1	154.239	183.045	169.764	176.493	157.93	155.112	178.276	184.24	192.81	165.159	172.607	187.319	152.068	162.2	162.225	169.514	142.114	145.935	167.837	158.831	180.427	152.521	0.94634	0.845335	0.960274
Cntnap1	Cntnap1	contactin associated protein-like 1	90.1352	100.163	89.1002	91.0868	100.824	90.8384	101.144	95.5146	112.058	90.0958	93.1171	105.335	82.2489	85.3884	101.376	85.5846	72.6979	78.7132	94.7559	89.6711	99.2241	78.9986	0.946338	0.796163	0.880981
Prom1	Prom1	prominin 1	10.4987	11.327	11.5865	7.91685	11.1232	12.0228	9.39318	11.3083	9.38353	12.7714	12.253	9.57837	10.4066	8.16685	11.3854	9.12853	6.75414	13.13	10.5526	9.98631	11.0589	9.67089	0.946336	0.874488	0.968415
Trim24	Trim24	tripartite motif-containing 24	15.8549	13.4042	14.4727	15.1377	18.108	16.6151	15.9677	16.0081	15.8763	12.3812	15.529	16.2107	14.9854	14.5449	14.9025	15.6383	15.3598	9.61315	15.6515	14.8109	15.2011	13.5371	0.946296	0.890535	0.913993
Fam104a	Fam104a	family with sequence similarity 104, member A	33.1133	39.1528	33.5621	34.4187	33.8883	34.2325	34.6291	35.9839	35.1819	38.1243	35.4194	34.6936	30.9573	34.636	32.9547	34.3219	36.6	30.9651	34.7138	32.8493	35.8806	33.9623	0.946289	0.946537	1.03388
Lrp1b	Lrp1b	low density lipoprotein-related protein 1B	12.6151	10.1691	10.8927	12.5218	11.624	13.2631	12.6604	15.0465	11.5174	11.083	12.7846	15.591	11.9565	11.2981	10.7082	12.0606	15.1132	5.78183	11.9637	11.3209	13.2045	10.9852	0.946267	0.831926	0.970347
Snap91	Snap91	synaptosomal-associated protein 91	140.289	120.864	143.611	153.375	161.793	141.463	154.872	168.798	163.856	121.146	146.76	170.505	121.159	139.313	151.664	139.038	129.242	82.7218	145.181	137.378	154.213	117.001	0.946256	0.758695	0.851667
Hpgd	Hpgd	hydroxyprostaglandin dehydrogenase 15 (NAD)	4.90246	5.55989	6.58995	5.0905	4.24443	5.38949	4.66944	3.05248	3.86894	3.88028	2.81824	4.19634	4.626	4.94038	5.21387	2.11005	3.52201	3.3828	5.20659	4.92675	3.56326	3.00495	0.946252	0.843317	0.609926
Crb3	Crb3	crumbs family member 3	4.13742	3.47401	2.84501	5.18672	4.61357	4.25889	3.67902	0.924443	3.70397	1.82409	2.36161	1.52185	4.67519	1.77635	4.9823	1.43514	4.75194	5.9221	4.02781	3.81128	2.06719	4.03639	0.946242	1.9526	1.05906
8030462N17Rik	8030462N17Rik	RIKEN cDNA 8030462N17 gene	12.9588	11.0691	12.2551	12.3753	12.0759	11.3789	12.1275	12.7696	13.1604	10.2632	11.5779	14.7687	10.4321	11.3658	12.3639	10.4708	12.3664	5.10874	12.0344	11.3872	12.508	9.31531	0.946226	0.74475	0.818048
Hjurp	Hjurp	Holliday junction recognition protein	34.6581	29.0951	29.2541	30.9663	35.2019	33.442	35.6698	28.3733	28.2404	28.1356	26.892	30.3222	28.2933	26.6012	37.6792	28.9525	27.9273	17.8798	32.6125	30.8579	28.3927	24.9199	0.946199	0.877686	0.807569
F3	F3	coagulation factor III	36.5796	33.7504	39.21	42.4609	36.6614	30.8393	44.5221	35.3074	31.5963	36.1431	37.0667	39.757	35.8356	36.0829	35.1462	32.5135	36.0287	27.563	37.7177	35.6882	35.9741	32.0351	0.946194	0.890504	0.897637
Hacd3	Hacd3	3-hydroxyacyl-CoA dehydratase 3	106.652	105.518	112.322	110.266	105.535	109.797	115	112.859	117.258	113.888	112.352	112.36	100.678	106.33	103.238	110.483	110.794	83.9952	109.299	103.415	113.744	101.757	0.946172	0.89462	0.983968
Casp6	Casp6	caspase 6	10.2217	8.48047	8.52623	9.00652	8.99057	9.51243	10.8574	10.5221	9.88321	10.2459	11.4531	7.40678	9.0009	8.66095	8.93711	7.32313	10.4827	7.2342	9.37076	8.86632	9.90224	8.34667	0.946169	0.842907	0.94139
D130043K22Rik	D130043K22Rik	RIKEN cDNA D130043K22 gene	15.3412	12.69	14.0533	15.5199	12.7928	13.5168	13.2461	14.4978	12.128	9.75984	12.9287	15.8218	11.8714	12.2996	15.2266	9.51356	10.4302	5.60288	13.88	13.1325	13.0272	8.51555	0.946148	0.653674	0.648432
4931428F04Rik	4931428F04Rik	RIKEN cDNA 4931428F04 gene	15.3023	17.4136	15.3142	18.1367	18.5878	19.7377	18.7521	17.4905	19.7681	13.4413	18.1133	17.8914	18.8488	15.9741	15.1504	14.7909	16.1533	11.3081	17.6064	16.6577	17.3409	14.0841	0.946122	0.812188	0.845498
Tes	Tes	testin LIM domain protein	2.69713	1.61316	2.65776	1.79507	3.00537	1.58101	1.75292	1.37905	1.44192	1.62687	1.05154	0.984771	2.69328	1.04614	2.38403	0.891358	2.25006	2.04834	2.15749	2.04115	1.29683	1.72992	0.946078	1.33396	0.847521
Ywhab	Ywhab	tyrosine 3-monooxygenase/tryptophan 5-monooxygenase activation protein, beta polypeptide	356.371	316.789	358.469	370.712	360.867	363.299	379.834	386.579	393.355	322.185	369.694	401.401	333.532	353.944	328.746	370.572	353.578	260.141	358.049	338.741	374.643	328.097	0.946075	0.875759	0.968578
Rras2	Rras2	related RAS viral (r-ras) oncogene 2	18.762	15.392	14.6684	17.3574	14.6866	15.2109	20.4245	14.45	15.3659	15.3949	20.251	19.1151	18.3927	15.5309	13.3123	16.5289	19.4963	9.34082	16.6431	15.7453	16.9154	15.122	0.946054	0.89398	0.960415
Mettl6	Mettl6	methyltransferase like 6	13.7342	12.7452	15.0798	14.0021	14.3285	14.4496	13.4216	12.7105	13.2257	11.7441	15.3679	14.3321	12.8064	11.1808	15.6493	13.5471	16.5992	10.057	13.9659	13.2122	13.4761	13.4011	0.946031	0.994437	1.0143
Zfp977	Zfp977	zinc finger protein 977	0.606268	0.247501	0.634031	1.20307	1.05292	0.654472	0.528808	0.553927	0.919528	0.629365	0.31786	0.785676	0.468968	0.764668	0.763961	1.24149	1.45167	0.651362	0.703866	0.665865	0.641271	1.11484	0.946011	1.73849	1.67428
Nfatc4	Nfatc4	nuclear factor of activated T cells, cytoplasmic, calcineurin dependent 4	2.93946	1.74651	1.65795	2.54136	1.85049	2.64267	3.94038	2.48066	2.38488	1.35333	3.60428	2.56758	2.84566	1.27993	2.89601	1.58082	1.76063	1.97602	2.47412	2.34053	2.47815	1.77249	0.946007	0.715248	0.757302
Tmem80	Tmem80	transmembrane protein 80	41.773	41.3863	35.2504	34.8079	46.5458	46.0914	37.6905	43.0376	42.3123	37.443	42.7472	41.4799	35.2963	38.2122	41.4495	38.7533	38.8098	38.4864	40.5065	38.3194	41.404	38.6831	0.946006	0.934286	1.00949
Mbd1	Mbd1	methyl-CpG binding domain protein 1	28.5017	25.3705	25.0773	26.8218	28.6139	28.748	27.9999	26.7897	25.8576	23.7803	25.5603	27.2062	26.1042	23.8054	27.5816	24.8374	24.2619	17.7462	27.3047	25.8304	25.8388	22.2818	0.946004	0.862339	0.862621
Sox4	Sox4	SRY (sex determining region Y)-box 4	7.71169	6.39602	7.39617	6.7022	6.83888	6.13022	6.51286	6.99578	6.44939	6.17711	5.46834	6.297	6.02775	6.10436	7.202	4.98297	6.35348	2.60524	6.81258	6.4447	6.27752	4.64723	0.946001	0.740297	0.721093
Ipo8	Ipo8	importin 8	22.6424	18.0212	21.0737	22.9433	20.6216	22.0885	23.5106	21.8346	22.3933	18.6942	21.3214	23.3251	19.9757	21.1462	20.0576	20.2813	20.1758	12.8355	21.5573	20.3932	21.5137	17.7642	0.945996	0.825715	0.871087
Ssu2	Ssu2	ssu-2 homolog (C. elegans)	0.235016	0.17695	0.848365	0.655121	0.0687113	0.219483	0	0.212061	0.303647	0.282689	0.386831	0.815231	0.170684	0.223846	0.498871	0.0736864	0.444398	0.643128	0.314807	0.2978	0.400092	0.387071	0.945979	0.967454	1.29977
Cyp4f17	Cyp4f17	cytochrome P450, family 4, subfamily f, polypeptide 17	7.18614	4.30986	5.50728	5.58967	5.84957	4.22536	5.30701	5.53354	6.97125	2.35442	4.10068	3.04294	5.55616	3.27575	6.56344	4.98569	6.87355	7.52397	5.42498	5.13178	4.40057	6.46107	0.945954	1.46824	1.25903
Pdpk1	Pdpk1	3-phosphoinositide dependent protein kinase 1	24.5499	20.0633	22.0876	24.8105	25.434	23.0733	26.3383	26.6955	27.5629	18.4548	22.5237	27.3106	21.553	21.1076	24.7811	21.3759	24.1641	8.61929	23.7653	22.4806	24.5095	18.0531	0.945942	0.736574	0.803052
Mib2	Mib2	mindbomb E3 ubiquitin protein ligase 2	95.0008	107.057	93.1019	98.5767	86.9542	96.7029	93.4985	94.154	106.576	92.0855	95.2616	97.3379	85.9279	90.3862	95.66	86.8036	83.5644	80.1848	95.8417	90.658	97.0829	83.5176	0.945914	0.860271	0.921238
Uba5	Uba5	ubiquitin-like modifier activating enzyme 5	38.6178	39.991	42.956	40.0373	34.7096	41.7862	42.0041	44.2579	38.7758	40.6099	39.4596	44.9123	32.8978	44.9407	35.7114	36.863	43.3374	27.7856	40.0146	37.8499	41.6031	35.9953	0.945904	0.865208	0.951001
Mc4r	Mc4r	melanocortin 4 receptor	1.87774	2.70906	2.24008	2.30189	1.79274	1.71142	2.31358	2.96201	2.16493	3.24652	2.08395	4.81215	2.55392	2.01506	1.49007	2.24446	3.42205	2.10907	2.13522	2.01968	3.05391	2.59186	0.945891	0.848701	1.2833
Cyp2d26	Cyp2d26	cytochrome P450, family 2, subfamily d, polypeptide 26	0	0.11734	0.306815	0.264933	0.242026	0.113537	0.126116	0.231699	0.344077	0	0.0443835	0.140987	0	0.266074	0.208531	0.237322	0.0486293	0.33044	0.167252	0.158202	0.152229	0.205464	0.945886	1.3497	1.29875
Slc27a3	Slc27a3	solute carrier family 27 (fatty acid transporter), member 3	12.624	16.2859	16.4538	9.81693	8.56242	10.2112	12.915	17.341	10.1773	14.2312	9.96534	22.4877	15.5782	9.60909	10.0277	10.3472	15.6766	7.50872	12.4099	11.7383	14.8405	11.1775	0.945884	0.753177	0.952227
Styk1	Styk1	serine/threonine/tyrosine kinase 1	3.28643	0.975114	1.84259	1.66307	0.814222	1.4986	2.6917	0.562208	2.46493	0.562607	1.11079	1.38361	1.35416	2.49597	1.3271	1.85007	3.66621	3.52447	1.82453	1.72575	1.21683	3.01358	0.945857	2.47659	1.74625
D830030K20Rik	D830030K20Rik	RIKEN cDNA D830030K20 gene	13.2971	11.1593	13.3674	14.4539	21.2351	16.8438	15.4959	16.4775	17.2463	14.0593	13.2007	13.5046	14.1282	13.4027	15.3769	15.3361	14.3856	11.841	15.1218	14.3026	14.8977	13.8543	0.945828	0.929961	0.968654
Nat14	Nat14	N-acetyltransferase 14	104.244	116.749	115.371	112.632	102.522	114.277	109.851	123.159	126.147	114.451	124.357	111.438	97.5542	116.3	100.552	107.929	108.066	88.1305	110.806	104.802	119.91	101.375	0.945812	0.845425	0.967301
Yme1l1	Yme1l1	YME1-like 1 (S. cerevisiae)	30.8715	21.4753	25.8251	32.0318	29.3517	28.9189	28.4963	29.2636	26.3164	21.8857	26.5157	32.3829	27.6184	25.8819	26.3412	26.9384	32.5376	13.1683	28.1386	26.6138	27.2729	24.2148	0.945811	0.88787	0.909856
Sugt1	Sugt1	SGT1, suppressor of G2 allele of SKP1 (S. cerevisiae)	42.8476	35.5808	44.1993	40.3955	45.452	50.4024	35.6582	44.0054	38.1726	39.3625	43.4491	42.8472	40.5468	38.134	40.7082	37.6721	48.5673	29.7751	42.0765	39.7963	41.5674	38.6715	0.945808	0.930334	0.971736
Cetn2	Cetn2	centrin 2	50.0749	39.1368	47.4298	50.4039	42.7739	47.94	41.3381	47.2915	42.0366	38.215	44.5984	44.9204	49.6629	41.6184	38.0583	48.126	49.135	43.376	45.5853	43.1132	43.4124	46.879	0.94577	1.07985	1.08735
AW551984	AW551984	expressed sequence AW551984	1.3146	1.36946	1.74157	1.85118	1.65964	4.17306	1.4347	2.49019	2.00394	1.88401	1.43761	1.80587	3.23035	0.81427	1.44511	2.52483	2.95475	1.62957	1.93489	1.82991	1.92432	2.36972	0.945744	1.23145	1.29499
Atp6v1a	Atp6v1a	ATPase, H+ transporting, lysosomal V1 subunit A	191.721	154.506	175.606	193.712	197.962	191.88	192.336	212.227	201.335	155.606	191.298	218.69	180.816	176.234	168.939	193.297	203.879	109.472	185.389	175.33	195.831	168.883	0.945739	0.862389	0.963229
Mtmr6	Mtmr6	myotubularin related protein 6	62.8873	56.9195	59.9817	59.7011	59.3611	60.0779	58.9108	62.4522	62.4348	54.0932	60.099	62.4032	55.1427	54.8768	59.3376	54.2605	59.3372	31.4415	59.6913	56.4524	60.2965	48.3464	0.945738	0.801811	0.85641
Cth	Cth	cystathionase (cystathionine gamma-lyase)	5.16762	3.07242	5.45889	5.79987	5.42041	4.72462	4.94087	4.66612	3.26447	4.66978	4.28519	4.4991	3.77567	5.2297	5.01228	4.53967	3.98383	4.79553	4.94067	4.67255	4.27693	4.43968	0.945732	1.03805	0.950161
Epha5	Epha5	Eph receptor A5	36.0428	32.1852	31.571	35.7542	35.4402	34.1643	38.7255	40.2862	30.7575	30.7301	36.5488	38.5345	27.999	38.2195	32.6302	31.3291	30.8788	30.8853	34.8405	32.9496	35.3714	31.0311	0.945727	0.877292	0.941775
Abraxas2	Abraxas2	BRISC complex subunit	15.7657	16.1363	15.9697	15.4142	16.4534	16.8886	17.8096	16.5283	16.7916	15.3307	15.4969	16.9882	14.7308	15.0026	16.6492	14.8853	15.4604	10.6323	16.3482	15.4609	16.2272	13.6594	0.945723	0.841759	0.883479
BC024063	BC024063	cDNA sequence BC024063	1.73339	1.41585	1.481	2.1099	2.06676	1.84031	1.91198	1.59591	0.98811	1.64227	1.30835	1.70002	1.4502	1.78565	1.85438	1.73193	1.63887	0.754018	1.79417	1.69675	1.44693	1.37494	0.945701	0.950244	0.810338
Ilkap	Ilkap	integrin-linked kinase-associated serine/threonine phosphatase 2C	69.1338	84.8765	79.1505	74.1145	68.9754	75.9654	71.7063	68.0371	80.3409	76.376	73.397	78.7377	67.3385	71.9335	73.0726	73.5094	69.9108	68.6438	74.8461	70.7815	75.3777	70.688	0.945695	0.937784	0.998678
Cbx7	Cbx7	chromobox 7	33.8495	40.6584	34.7761	35.3958	38.9794	40.0841	39.4848	37.2031	35.5512	34.8463	37.1183	36.9671	34.344	34.9477	37.3941	37.5724	37.7141	28.1087	37.604	35.5619	36.3372	34.4651	0.945694	0.948478	0.969157
Sdhaf4	Sdhaf4	succinate dehydrogenase complex assembly factor 4	44.7868	44.2673	39.0796	38.5596	37.225	45.8445	40.1505	39.9216	35.0007	40.3163	44.9522	38.2809	39.2328	41.7969	36.4702	44.3591	45.0949	46.0372	41.4162	39.1666	39.6943	45.1637	0.945684	1.13779	1.15312
Iscu	Iscu	iron-sulfur cluster assembly enzyme	138.195	150.988	133.252	134.302	138.531	139.661	121.197	148.524	136.535	165.423	148.544	135.589	137.937	130.719	118.836	147.793	142.873	142.315	136.589	129.164	146.923	144.327	0.945635	0.982331	1.1174
Tmem237	Tmem237	transmembrane protein 237	32.2106	25.5315	31.4358	31.6724	29.3497	30.4623	28.0099	24.2912	28.3839	20.3873	28.8497	21.5247	27.987	23.5288	33.0504	19.8687	30.9372	22.8462	29.8103	28.1887	24.6874	24.5507	0.945604	0.994464	0.87094
Kdf1	Kdf1	keratinocyte differentiation factor 1	0.514108	0.560444	0.331958	0.280421	0.476338	0.839834	0.756744	0.372414	0.741634	0	0.258993	0.138425	0.385508	0.657689	0.480513	0.686954	0.190984	1.3248	0.537121	0.507904	0.302293	0.734247	0.945604	2.42892	1.44564
Armcx2	Armcx2	armadillo repeat containing, X-linked 2	47.9892	45.4595	48.2427	54.925	53.3301	50.7356	53.8099	55.2396	53.3642	47.2354	51.4176	55.8195	48.5088	45.4663	49.6851	47.0269	48.4886	34.9633	50.6417	47.8867	52.6153	43.4929	0.945599	0.826621	0.908245
Tgfa	Tgfa	transforming growth factor alpha	14.5812	13.3221	11.3029	14.2844	14.8045	12.3851	14.5618	12.1077	14.3109	12.5472	14.4703	13.0246	13.4199	11.3053	13.872	12.704	11.269	8.1784	13.606	12.8657	13.2921	10.7172	0.945594	0.806278	0.833
Vmn1r220	Vmn1r220	vomeronasal 1 receptor 220	0.082378	0.131446	0.147521	0.0851619	0.0816933	0.0681079	0.0201268	0.0782181	0.0808064	0.13234	0.0981559	0.0892301	0.0921041	0.0965185	0.0611873	0.151182	0.131951	0.0748498	0.0880622	0.08327	0.0957502	0.119328	0.945581	1.24624	1.43302
Pabpn1	Pabpn1	poly(A) binding protein, nuclear 1	187.103	180.304	183.623	196.381	207.52	220.399	188.677	198.243	208.025	173.985	205.927	181.49	185.331	177.072	190.354	169.236	189.221	147.814	194.858	184.253	193.534	168.757	0.945573	0.871976	0.9159
Acvrl1	Acvrl1	activin A receptor, type II-like 1	8.54707	10.846	7.4063	11.3579	8.65302	10.6434	7.95371	8.62446	8.40968	8.72842	11.9651	8.4087	10.2009	5.53587	10.7692	9.10713	5.00317	7.4861	9.34391	8.83533	9.22727	7.1988	0.94557	0.780166	0.814775
Nf1	Nf1	neurofibromin 1	17.1214	15.5702	16.9513	21.9908	21.8123	18.9601	21.1697	19.5309	17.8632	13.6458	16.0761	19.0676	17.5614	15.8833	20.6862	15.6097	16.0704	13.6472	19.0823	18.0436	17.2367	15.1091	0.945569	0.876564	0.837366
Mta3	Mta3	metastasis associated 3	43.4443	40.3538	42.3097	45.0898	45.5454	48.119	51.0562	50.636	44.7093	40.8674	45.8907	45.2168	40.5497	39.0501	48.4241	43.7928	36.9621	25.0415	45.1312	42.6746	45.464	35.2655	0.945569	0.775678	0.82638
BC005537	BC005537	cDNA sequence BC005537	91.8454	94.0369	86.0263	94.0323	88.5198	89.1801	93.4194	83.7499	92.2693	76.1893	81.7515	86.5656	85.6733	85.8579	86.6308	91.1737	78.4661	40.771	91.0086	86.054	84.1051	70.1369	0.945559	0.83392	0.815034
Gm50253	Gm50253	predicted gene, 50253	1.86519	1.92179	2.03145	1.69205	2.09786	1.58934	1.48246	1.69377	2.13499	0.663856	1.80385	1.79884	1.32066	1.76662	2.0512	1.6493	2.51412	1.61925	1.81145	1.71283	1.61906	1.92756	0.945556	1.19054	1.12537
Slf1	Slf1	SMC5-SMC6 complex localization factor 1	8.93251	6.86255	8.84036	10.9613	13.2351	8.01164	8.75091	10.184	9.24637	7.90511	11.992	12.1573	8.13404	9.30835	9.1388	10.5349	9.90693	3.63143	9.37062	8.86039	10.297	8.02441	0.94555	0.779299	0.90565
Cacna2d3	Cacna2d3	calcium channel, voltage-dependent, alpha2/delta subunit 3	54.4872	58.2474	55.0097	53.8368	50.1477	47.6458	53.8976	55.495	52.9545	53.3141	54.8426	56.4923	45.0765	57.248	48.9373	54.6556	47.4874	56.3424	53.3246	50.4206	54.6197	52.8284	0.945541	0.967205	1.04775
Zfp937	Zfp937	zinc finger protein 937	2.54147	1.87507	2.64313	2.9612	3.0475	2.59377	2.62115	2.3238	2.3888	1.4617	2.57897	2.46132	2.43853	1.95011	3.02025	2.00565	2.64258	1.09455	2.6119	2.46963	2.24292	1.91426	0.945531	0.853468	0.77512
Zap70	Zap70	zeta-chain (TCR) associated protein kinase	7.71476	6.37402	6.60207	5.56387	7.64857	5.7489	6.24724	7.63386	8.38593	4.72921	6.96739	9.07729	8.13125	6.31764	4.1505	6.30744	9.55801	8.44721	6.55706	6.1998	7.35873	8.10422	0.945515	1.10131	1.30718
Zfp429	Zfp429	zinc finger protein 429	1.72093	2.21325	3.31533	3.50734	2.93287	2.98663	2.59291	3.02369	1.55101	2.13017	1.09328	1.3155	3.84769	1.36046	2.60015	1.15797	3.1372	1.60603	2.75275	2.60277	1.82273	1.96706	0.945514	1.07918	0.755759
Kif3c	Kif3c	kinesin family member 3C	85.5653	88.1365	88.8359	88.2582	101.583	87.2449	96.4932	97.1233	99.8332	84.8423	93.0459	105.903	83.2992	82.5847	91.8839	89.8333	80.7383	75.6246	90.8739	85.9226	96.1494	82.0654	0.945514	0.853519	0.955109
Tmcc1	Tmcc1	transmembrane and coiled coil domains 1	42.8071	42.673	37.4771	42.9571	35.9709	36.1166	42.2586	38.9064	36.4896	37.5655	35.444	43.062	35.0818	37.2551	41.2268	34.6971	35.5388	29.5819	40.0372	37.8546	38.2935	33.2726	0.945486	0.868883	0.878957
Sphk2	Sphk2	sphingosine kinase 2	25.26	29.7392	26.8623	22.4534	24.8318	23.7001	28.9008	26.9886	28.0843	27.4105	25.601	27.2933	25.6558	22.7539	25.235	23.781	25.0325	25.4681	25.9639	24.5482	27.0755	24.7605	0.945474	0.914498	1.00865
Snhg11	Snhg11	small nucleolar RNA host gene 11	832.932	870.133	889.781	949.559	980.381	910.62	889.753	869.23	831.078	854.295	856.85	858.063	778.069	873.574	910.492	862.397	864.61	1149.42	903.309	854.045	853.903	958.809	0.945463	1.12285	1.12267
Mttp	Mttp	microsomal triglyceride transfer protein	4.52508	3.0615	3.5866	5.15046	5.53828	5.54295	5.0435	5.02822	4.4206	3.96218	4.97168	5.17077	4.22094	3.97865	4.94759	5.47437	4.9576	2.95146	4.63548	4.38239	4.71069	4.46115	0.945402	0.947026	1.01797
Kmt5a	Kmt5a	lysine methyltransferase 5A	42.9536	44.1371	44.8787	36.482	36.378	37.8379	45.086	41.897	42.0875	43.7291	38.741	49.1634	42.2398	36.5415	37.8083	38.6967	41.5678	29.035	41.1076	38.8632	43.1236	36.4332	0.945402	0.844856	0.937473
Rmdn3	Rmdn3	regulator of microtubule dynamics 3	47.2738	46.8957	49.2365	52.2731	50.7065	49.6244	52.7307	53.9635	45.8443	48.9686	48.6527	52.1796	45.7599	46.5544	48.9771	50.7421	43.1739	35.029	49.8201	47.0971	49.9217	42.9817	0.945344	0.860981	0.912618
Elapor2	Elapor2	endosome-lysosome associated apoptosis and autophagy regulator family member 2	7.94649	6.9634	8.37742	9.17139	11.3728	9.67733	8.83999	8.85298	8.26888	7.62334	7.04667	10.5289	6.28568	7.50529	11.4688	7.26048	9.08545	3.17139	8.90697	8.41993	8.46416	6.50577	0.945319	0.768626	0.772664
Snrnp70	Snrnp70	small nuclear ribonucleoprotein 70 (U1)	347.158	381.749	351.081	349.328	338.069	366.911	355.994	330.074	346.73	334.655	358.993	330.989	324.082	337.983	346.834	307.81	325.715	247.944	355.756	336.3	340.288	293.823	0.94531	0.863454	0.873695
4932438A13Rik	4932438A13Rik	RIKEN cDNA 4932438A13 gene	22.3473	17.9662	20.7596	22.2182	23.2986	22.942	22.4035	22.7684	21.1831	17.8322	19.2911	24.0637	18.7111	20.3592	22.4801	20.2281	21.582	10.549	21.7051	20.5168	21.0277	17.4531	0.945254	0.830003	0.850672
Fem1b	Fem1b	fem 1 homolog b	31.1734	29.3127	32.162	33.0598	32.2512	31.0369	35.0315	34.2044	32.9323	27.4485	31.3685	35.4953	29.2494	30.1499	31.3549	29.9028	32.3953	21.7166	32.0039	30.2514	32.2898	28.0049	0.945239	0.867298	0.92574
Ido1	Ido1	indoleamine 2,3-dioxygenase 1	0.410206	0.0524018	0.229997	0.387474	0.3807	0.251674	0.358478	0.553416	0.346204	0.237061	0.627575	0.189865	0.347013	0.122668	0.36924	0.381877	0.343812	0.382531	0.295847	0.27964	0.390824	0.369407	0.945218	0.945199	1.32101
Dennd4b	Dennd4b	DENN/MADD domain containing 4B	26.5879	27.2792	25.5019	27.1785	31.8714	27.1605	25.1666	26.6289	24.5525	26.7093	27.1612	26.328	24.0736	23.9075	29.2888	26.2664	22.2742	15.7774	27.2494	25.7566	26.276	21.4393	0.945217	0.815928	0.832381
Ift80	Ift80	intraflagellar transport 80	10.831	10.0479	11.1778	13.2801	14.2495	12.7329	12.8071	11.7342	10.6912	9.74209	11.926	14.9847	11.811	10.2628	12.4089	9.24354	12.8169	7.78428	12.1609	11.4942	11.8156	9.94823	0.945179	0.841953	0.865498
Scn8a	Scn8a	sodium channel, voltage-gated, type VIII, alpha	62.8151	62.2892	58.4125	65.5445	64.0466	59.1387	71.3635	64.1975	67.1161	64.2026	63.7172	66.8204	56.7904	59.5724	63.3313	61.6605	54.3612	59.974	63.3729	59.898	65.2108	58.6652	0.945168	0.899625	0.979419
Cisd2	Cisd2	CDGSH iron sulfur domain 2	26.9242	26.6412	24.9639	25.492	28.7108	25.0093	27.3553	27.1564	22.606	24.3075	25.2607	28.5908	24.7945	24.9548	25.2269	25.303	25.0129	19.0497	26.4424	24.9921	25.5843	23.1219	0.945151	0.903753	0.925168
Ddhd2	Ddhd2	DDHD domain containing 2	37.897	37.4069	39.0629	42.4006	45.9173	40.7142	43.4273	42.913	41.0671	32.3153	40.0056	40.8701	35.2542	39.4351	41.4932	35.5973	38.6532	22.4847	40.9752	38.7275	39.4342	32.2451	0.945146	0.817693	0.832614
Acot4	Acot4	acyl-CoA thioesterase 4	5.51346	4.51921	3.51856	6.54192	4.75158	7.7096	3.64428	5.58002	4.45433	5.94033	3.47302	7.13341	3.81643	5.49183	5.3543	3.92044	5.44639	4.38536	5.17123	4.88752	5.31622	4.58406	0.945136	0.862279	0.937912
Sirt5	Sirt5	sirtuin 5	19.3749	16.5586	17.3234	22.9336	21.1656	20.9912	18.3766	18.074	16.7111	16.0047	20.5641	22.1597	17.439	20.2948	17.6471	18.0153	17.2234	15.5544	19.532	18.4603	18.7027	16.931	0.945132	0.905271	0.917158
Gpx8	Gpx8	glutathione peroxidase 8 (putative)	19.6647	13.0774	17.2409	25.3757	15.9076	18.5177	15.6772	8.91313	14.7454	7.65551	6.75064	6.16396	19.2348	11.0447	20.5386	9.2731	21.116	43.8284	17.923	16.9393	8.84573	24.7391	0.945116	2.79673	1.46046
Clptm1l	Clptm1l	CLPTM1-like	115.563	148.277	133.548	110.452	103.998	113.73	110.95	118.55	117.949	131.12	122.617	103.433	115.077	111.986	111.75	114.029	118.408	150.689	119.502	112.938	118.734	127.709	0.945066	1.07559	1.13079
Trnp1	Trnp1	TMF1-regulated nuclear protein 1	224.727	262.826	247.546	218.831	239.799	204.073	231.66	241.241	244.158	259.94	226.837	240.809	199.69	236.41	223.872	242.774	219.648	353.909	232.78	219.991	242.597	272.11	0.945058	1.12166	1.23692
Ulk3	Ulk3	unc-51-like kinase 3	28.5419	30.3939	25.7793	31.3176	29.8023	31.5216	30.1006	29.5943	32.9079	25.2761	27.58	27.8981	24.6686	27.0273	32.3289	23.6839	24.8788	14.0838	29.6368	28.0083	28.6513	20.8822	0.945052	0.728838	0.745571
Mprip	Mprip	myosin phosphatase Rho interacting protein	138.476	143.812	142.076	139.957	132.78	139.403	150.273	135.665	150.924	134.787	142.603	144.553	132.351	128.051	139.261	128.093	114.633	125.844	140.968	133.221	141.706	122.857	0.945043	0.866982	0.922203
Cep57l1	Cep57l1	centrosomal protein 57-like 1	4.81482	3.43804	4.25032	3.97362	5.06777	4.74212	4.97076	4.02403	3.87588	4.17213	5.21224	3.86249	3.07024	5.40704	4.18253	3.86098	4.36924	2.18799	4.46535	4.21994	4.22935	3.47274	0.945041	0.821103	0.822935
Rdh10	Rdh10	retinol dehydrogenase 10 (all-trans)	7.72743	6.08037	7.78614	8.15652	8.10234	7.51244	5.96519	5.3957	6.69306	5.78363	6.99044	7.24727	7.72138	6.0344	7.03384	5.47526	8.35791	5.44727	7.33292	6.92987	6.42202	6.42681	0.945036	1.00075	0.927407
Pdhb	Pdhb	pyruvate dehydrogenase (lipoamide) beta	145.5	152.235	139.32	138.773	146.806	154.502	147.136	155.345	145.348	153.931	150.836	170.621	133.245	149.377	132.19	138.781	155.984	115.692	146.324	138.27	155.216	136.819	0.944958	0.881472	0.989502
Smc5	Smc5	structural maintenance of chromosomes 5	12.7838	9.97824	11.1354	13.7704	14.9623	14.5339	11.8569	12.7419	10.725	10.1716	12.6593	17.6945	10.3999	10.0897	15.5621	12.0954	17.2526	6.16762	12.7173	12.0172	12.7984	11.8386	0.944952	0.924999	0.985132
Mast3	Mast3	microtubule associated serine/threonine kinase 3	270.784	288.362	270.792	274.05	263.431	250.403	335.876	292.374	340.887	272.62	289.641	313.04	285.685	247.911	257.61	289.785	267.551	259.237	279.1	263.735	301.713	272.191	0.944951	0.902154	1.03206
Snx33	Snx33	sorting nexin 33	4.98888	5.80841	4.97104	4.2682	4.54226	6.15952	5.50682	3.90908	4.9249	5.81113	5.48575	3.81162	5.11796	3.95679	5.60373	4.47398	3.85232	4.72519	5.17788	4.89283	4.7885	4.35049	0.944949	0.90853	0.889158
Rcl1	Rcl1	RNA terminal phosphate cyclase-like 1	13.4127	13.3486	12.7171	13.3295	15.2358	19.5149	21.1075	14.3633	18.1125	15.4553	16.3625	16.9052	15.4108	13.4052	15.1911	15.9963	15.5724	9.84827	15.5237	14.669	16.2398	13.8057	0.944943	0.850115	0.941143
Mbd4	Mbd4	methyl-CpG binding domain protein 4	5.62299	4.21835	4.18153	5.04846	5.28307	5.55792	4.54285	4.74074	4.56071	4.00535	4.19023	5.11839	3.67158	5.40243	4.8793	5.25628	5.33146	2.84342	4.92217	4.6511	4.52309	4.47705	0.94493	0.989823	0.962579
Zcchc8	Zcchc8	zinc finger, CCHC domain containing 8	38.0766	37.1128	35.9457	32.4361	35.6719	40.4071	46.0176	36.1562	38.2077	33.6008	39.9543	38.7257	30.6411	38.394	38.551	32.7706	37.8367	18.6	37.9525	35.862	37.3289	29.7358	0.944918	0.796588	0.829171
Tada2b	Tada2b	transcriptional adaptor 2B	16.6832	13.7872	17.832	16.8532	16.8732	17.8559	19.264	17.3653	17.8673	15.7996	16.3267	20.3753	16.4943	14.4387	17.3173	15.6401	14.5389	9.15318	17.0212	16.0834	17.5468	13.1107	0.944902	0.747185	0.815171
Adarb1	Adarb1	adenosine deaminase, RNA-specific, B1	46.4635	44.9733	47.5821	45.8947	68.6214	43.5494	49.1445	46.7728	50.2657	43.7038	46.1445	55.4616	41.7246	44.0417	54.4374	43.871	41.2221	29.2395	49.4612	46.7346	48.4697	38.1109	0.944872	0.786282	0.815475
Iftap	Iftap	intraflagellar transport associated protein	36.9843	38.0848	38.4482	35.3122	36.0634	38.1338	41.6442	36.6454	33.2175	39.3554	37.4108	32.8824	35.1125	38.3262	33.7382	44.1121	42.1212	34.6253	37.8101	35.7256	35.9023	40.2862	0.94487	1.12211	1.12766
Gm42669	Gm42669	predicted gene 42669	13.3717	12.881	11.7919	16.8617	15.8589	15.5238	14.5074	12.3835	11.3227	12.3017	14.6597	13.4139	12.1723	13.3276	15.3167	13.0344	17.4411	16.7416	14.3995	13.6055	12.8163	15.739	0.944862	1.22805	1.15681
Afap1l1	Afap1l1	actin filament associated protein 1-like 1	7.51281	8.75869	8.14457	7.23424	8.75034	7.87463	8.18298	8.42121	8.71885	8.40779	7.61375	6.48771	7.93618	5.81228	9.11349	6.71532	5.08487	5.47153	8.06547	7.62065	7.92986	5.75724	0.944849	0.72602	0.755479
Strn3	Strn3	striatin, calmodulin binding protein 3	28.8488	21.7057	26.4218	28.9734	29.5067	27.57	28.9702	28.2095	26.7979	21.1047	23.4455	30.4747	24.7638	24.9805	28.0011	22.9282	29.6271	9.03454	27.4281	25.9151	26.0064	20.53	0.944839	0.789418	0.7922
Zfp354a	Zfp354a	zinc finger protein 354A	5.42837	5.0987	6.97389	5.59614	5.74002	4.87674	4.76211	5.27353	6.17878	5.07687	5.94972	8.93942	4.8831	4.93611	5.76036	4.12803	6.62903	2.74164	5.49657	5.19319	6.28366	4.49957	0.944807	0.716074	0.866436
Oxct2b	Oxct2b	3-oxoacid CoA transferase 2B	0.454594	0.348561	0	0.368021	0.0846338	0.334716	0.455797	0.444756	0.781383	0.210825	0.212932	0.225444	0.141263	0.349576	0.337751	0.680171	0.559877	0.242442	0.292332	0.276197	0.375068	0.494164	0.944806	1.31753	1.78917
Npdc1	Npdc1	neural proliferation, differentiation and control 1	420.536	472.444	410.727	427.934	406.808	408.805	440.735	445.009	467.095	468.287	448.92	455.281	404.252	419.863	385.763	417.229	415.431	514.083	426.856	403.293	456.918	448.914	0.944799	0.982482	1.11312
Sqstm1	Sqstm1	sequestosome 1	421.623	449.869	445.337	438.29	408.125	427.426	428.166	419.21	454.394	448.398	435.315	437.194	403.833	413.589	404.943	457.745	407.424	525.879	431.262	407.455	438.902	463.683	0.944796	1.05646	1.138
Oaz3	Oaz3	ornithine decarboxylase antizyme 3	4.35399	6.05586	7.98564	7.30447	2.42678	6.02109	6.45986	4.53248	4.59611	7.09363	4.78301	6.79198	6.31384	8.53252	1.59607	4.65016	7.27628	9.45765	5.8011	5.48081	5.55944	7.12803	0.944788	1.28215	1.30054
Pcdhb8	Pcdhb8	protocadherin beta 8	1.10475	0.917948	1.32426	2.50499	2.15944	3.37537	2.02442	2.36905	2.33732	0.691838	2.85578	2.59742	1.26203	2.7749	1.39336	2.17438	1.62196	0.768373	1.91588	1.81009	2.17028	1.52157	0.944782	0.701094	0.840603
Actr10	Actr10	ARP10 actin-related protein 10	68.7417	62.9427	61.4678	56.6821	73.9172	63.6182	63.895	69.6803	57.0433	58.9962	58.9477	68.4457	55.4903	60.2767	66.9518	67.5628	68.9419	57.3731	64.4664	60.9063	62.6227	64.6259	0.944776	1.03199	1.06107
Tnpo3	Tnpo3	transportin 3	54.5626	55.6718	58.9286	52.3457	53.7972	54.0001	61.4716	50.684	56.8795	53.231	55.0632	63.0412	50.9073	56.4801	50.8397	58.4239	49.9649	41.1325	55.8254	52.7424	55.7798	49.8404	0.944774	0.893522	0.944979
Nckap1	Nckap1	NCK-associated protein 1	240.384	207.166	224.999	234.295	235.09	224.227	247.445	258.516	243.678	210.772	241.877	277.682	221.219	231.347	200.774	224.81	235.986	168.298	230.515	217.78	246.505	209.698	0.944753	0.850683	0.962888
Rps6kb2	Rps6kb2	ribosomal protein S6 kinase, polypeptide 2	52.2067	62.8078	63.1551	51.6189	63.5037	64.6842	66.4918	52.4341	69.2639	51.8954	61.8437	58.7846	64.4742	47.5791	59.8033	67.5619	54.4974	74.3891	60.6383	57.2856	58.8443	65.4828	0.944709	1.11281	1.14309
Fam53b	Fam53b	family with sequence similarity 53, member B	19.8306	20.9698	18.7842	15.1884	16.9331	16.3118	18.8122	16.0634	19.0398	17.695	17.035	14.7939	18.1239	15.9809	17.2452	15.4897	13.7982	13.9575	18.1186	17.1167	16.9254	14.4151	0.944703	0.851685	0.842169
Speer4b	Speer4b	spermatogenesis associated glutamate (E)-rich protein 4B	0.574997	0.0386466	0.212322	1.12436	0.531031	0.824791	0.15316	0.948904	0.295438	0.329557	0.481092	0.503307	0.851483	0.342291	0.206716	0.793927	0.828023	0.403392	0.494186	0.46683	0.51166	0.675114	0.944644	1.31946	1.44617
Coq2	Coq2	coenzyme Q2 4-hydroxybenzoate polyprenyltransferase	94.0545	100.804	89.0743	96.1534	98.51	104.226	102.89	103.643	94.6614	90.8289	103.714	99.1908	84.0745	90.5289	103.004	91.4425	108.259	63.3608	97.959	92.5357	98.4076	87.6875	0.944637	0.891064	0.947607
Nkain2	Nkain2	Na+/K+ transporting ATPase interacting 2	20.6944	18.1958	19.8701	23.4729	23.1296	23.5828	19.4049	21.2304	23.3697	19.0604	20.5834	21.0895	19.2741	19.9522	20.8321	21.6876	20.5371	10.9117	21.1929	20.0195	21.0667	17.7121	0.944631	0.840767	0.884746
Strip1	Strip1	striatin interacting protein 1	57.5568	62.3287	54.652	56.592	55.4015	59.6094	59.2005	62.405	62.6831	55.0172	59.1778	63.6339	54.7609	56.0288	53.3052	56.6574	51.6822	63.2879	57.9058	54.6983	60.5834	57.2092	0.944608	0.944304	1.0459
Dop1b	Dop1b	DOP1 leucine zipper like protein B	69.5671	90.343	83.5037	78.5	78.4548	78.743	86.7042	78.9137	87.125	82.5218	74.8051	78.9123	74.8502	81.9506	72.2558	72.8404	68.1265	87.2812	80.8308	76.3522	80.4556	76.0827	0.944593	0.945648	0.99647
Rarg	Rarg	retinoic acid receptor, gamma	11.6755	12.604	9.52507	11.5625	12.0596	9.63389	9.51048	11.2778	10.3502	12.2893	8.58725	9.7259	10.0209	9.42069	11.5563	9.56047	8.78988	6.63335	10.9387	10.3326	10.4461	8.3279	0.944591	0.797226	0.805981
Mroh7	Mroh7	maestro heat-like repeat family member 7	8.91202	5.74904	5.76091	10.4501	7.24653	9.45457	10.781	5.55489	6.86046	6.24902	6.17008	5.10587	11.0139	6.08299	6.52628	8.54031	7.70571	8.93123	8.33631	7.87439	5.98806	8.39242	0.944589	1.40152	1.06579
Mbnl2	Mbnl2	muscleblind like splicing factor 2	94.6779	77.8017	84.5072	93.2193	101.184	94.4242	96.4751	97.9237	92.3453	84.718	91.2346	110.342	83.8764	87.6879	88.4497	86.0925	89.0522	62.8242	91.7557	86.6713	95.3126	79.323	0.944588	0.83224	0.915216
Bcam	Bcam	basal cell adhesion molecule	17.0455	15.9224	18.6697	14.8124	17.5147	16.4424	17.7025	13.5705	17.649	12.8936	13.4647	10.5204	18.7199	10.7492	18.3442	10.4243	8.91059	16.7885	16.8728	15.9378	13.6196	12.0411	0.944584	0.884101	0.75551
Pcbp2	Pcbp2	poly(rC) binding protein 2	404.481	449.184	423.71	419.906	401.768	400.938	431.087	400.486	411.635	404.605	417.876	418.367	406.773	375.049	404.722	382.276	397.846	359.083	418.725	395.514	410.594	379.735	0.944568	0.924843	0.960104
Dyrk2	Dyrk2	dual-specificity tyrosine-(Y)-phosphorylation regulated kinase 2	15.495	10.838	14.1303	16.6958	14.4236	13.2631	14.7191	17.0753	15.217	12.721	13.5933	19.6346	12.5925	13.6087	14.1041	12.0545	12.6212	8.80921	14.2236	13.4351	15.6483	11.1617	0.944565	0.713284	0.830785
Pdzd8	Pdzd8	PDZ domain containing 8	12.9492	9.41732	12.9258	13.1952	15.5021	13.0243	13.5074	13.9435	13.8133	10.5817	11.3656	15.1643	11.1623	11.7563	13.725	11.9026	11.689	7.0598	12.9316	12.2146	12.9737	10.2171	0.94455	0.787529	0.836473
Spint2	Spint2	serine protease inhibitor, Kunitz type 2	62.8199	52.9987	62.2735	53.5476	55.3604	54.5514	50.2597	19.5412	42.3528	25.6394	34.2825	20.9243	54.5463	37.7526	66.2898	33.4492	50.0235	99.3246	55.973	52.8629	28.548	60.9324	0.944435	2.13438	1.15265
Lyrm7	Lyrm7	LYR motif containing 7	14.8786	8.91064	14.5426	9.85896	11.1056	14.8738	11.5467	13.5543	13.7843	12.6393	16.5147	9.09777	14.1774	10.5094	10.0077	8.35999	18.3295	8.47251	12.2453	11.5648	13.1181	11.7207	0.944432	0.893473	1.01348
Olfr286	Olfr286	olfactory receptor 286	0.203807	0.202674	0.297165	0.202327	0.203231	0.211993	0.117593	0.25045	0.146255	0.167724	0.130004	0.306148	0.226727	0.178395	0.17722	0.159705	0.205226	0.135215	0.205541	0.194114	0.200116	0.166715	0.944403	0.833094	0.858854
Agpat1	Agpat1	1-acylglycerol-3-phosphate O-acyltransferase 1 (lysophosphatidic acid acyltransferase, alpha)	139.115	161.479	145.528	138.865	139.203	137.37	150.869	151.483	170.477	151.048	155.001	144.034	135.378	137.239	137.139	143.881	127.421	140.024	144.633	136.585	154.408	137.109	0.94436	0.887961	1.00383
Slc6a4	Slc6a4	solute carrier family 6 (neurotransmitter transporter, serotonin), member 4	0.0398929	0.0789921	0.0448153	0	0.0520323	0	0.0979651	0	0.0506904	0.181512	0.130926	0.146578	0.03729	0.0357979	0.0538717	0	0.454749	0.0249718	0.044814	0.0423198	0.101941	0.159907	0.944345	1.56862	3.77853
Gtf2h5	Gtf2h5	general transcription factor IIH, polypeptide 5	109.635	109.451	85.9825	85.8913	119.996	132.335	111.195	91.134	117.97	122.06	98.8199	91.0818	96.3597	119.172	89.8208	115.94	91.1098	124.839	107.784	101.784	104.213	110.629	0.944337	1.06157	1.0869
Usp22	Usp22	ubiquitin specific peptidase 22	100.35	94.2514	95.4	99.6737	110.928	98.9562	101.676	110.32	116.267	89.5992	99.8207	104.107	94.9229	88.8727	99.9933	103.482	86.1948	72.4213	100.177	94.5963	104.023	87.3659	0.944296	0.839871	0.923565
Vcpkmt	Vcpkmt	valosin containing protein lysine (K) methyltransferase	18.6917	20.7283	17.6788	18.7755	18.1427	19.8746	15.1439	20.0836	18.4232	22.7148	19.962	19.8965	16.25	18.4401	17.528	20.1511	20.0838	12.9556	18.4337	17.406	20.216	17.7301	0.944253	0.877034	1.01862
Smad9	Smad9	SMAD family member 9	3.66565	3.14783	3.08511	3.80488	4.43547	3.69618	3.07597	3.81149	3.1801	3.76517	2.89508	3.80114	3.28941	2.78442	4.00704	3.78734	3.47254	1.9164	3.55873	3.36029	3.49059	3.05876	0.94424	0.876287	0.910266
Hmbox1	Hmbox1	homeobox containing 1	40.6379	37.0633	38.3152	41.1589	45.2455	37.2841	45.8222	38.2406	36.909	39.7614	37.0245	41.2807	36.7859	35.9222	42.8303	32.9211	34.0909	30.8197	40.7896	38.5128	38.6432	32.6106	0.944182	0.843888	0.846746
Klc4	Klc4	kinesin light chain 4	18.7334	21.4427	21.7245	18.3777	20.0118	19.8521	19.8739	18.7019	18.3085	23.3927	16.8924	20.9989	17.9118	19.3589	19.3867	16.8711	18.6416	18.1076	20.0023	18.8858	19.6589	17.8734	0.944182	0.909179	0.946395
Gm2916	Gm2916	predicted gene 2916	0.291995	0.293285	0.205804	0.423177	0.311068	0.357322	0	0.289521	0.337661	0.55746	6.04e-06	0.184683	0.256809	0.285491	0.219507	0.0553285	0.0988448	0.188047	0.26895	0.253936	0.273866	0.114073	0.944175	0.41653	0.449221
Atp6v1g2	Atp6v1g2	ATPase, H+ transporting, lysosomal V1 subunit G2	604.673	631.274	633.627	627.156	630.899	632.457	627.064	692.818	729.552	644.685	689.431	678.076	593.656	611.231	570.325	662.433	564.248	781.539	626.736	591.737	686.912	669.406	0.944158	0.974515	1.13126
Armc1	Armc1	armadillo repeat containing 1	34.6243	31.2142	33.0935	31.5603	33.2029	32.8028	32.8464	37.152	32.4361	32.548	35.3334	37.9106	31.1672	31.6351	29.9992	33.0285	34.7337	21.1361	32.7635	30.9339	35.076	29.6328	0.944157	0.844815	0.957939
Ptprm	Ptprm	protein tyrosine phosphatase, receptor type, M	9.14389	9.19852	10.9226	11.9121	12.2889	11.3813	11.0416	10.4364	10.1312	9.83907	9.06253	8.9041	9.01217	8.64329	13.0519	9.42068	7.67844	4.7026	10.8413	10.2358	9.67466	7.26724	0.944151	0.751162	0.709984
Sorbs2	Sorbs2	sorbin and SH3 domain containing 2	43.8953	38.1424	39.8394	45.6354	44.2496	45.8568	44.8882	43.4321	41.1955	36.2	42.0387	41.8161	36.8715	39.7868	45.7458	38.7429	39.5406	29.248	43.2153	40.8014	40.9365	35.8438	0.944142	0.875596	0.878496
Cep120	Cep120	centrosomal protein 120	20.1574	20.1819	20.1176	22.028	21.4095	21.0201	21.6376	22.4265	21.3837	19.9081	20.8356	21.2919	19.0341	19.937	20.327	18.324	19.6685	12.757	20.936	19.766	21.1691	16.9165	0.944117	0.799112	0.855838
Mapre2	Mapre2	microtubule-associated protein, RP/EB family, member 2	98.2983	107.625	104.081	106.042	110.642	102.324	104.715	113.066	115.358	96.9231	103.451	116.455	93.428	95.0421	108.409	106.054	83.9271	70.4328	104.818	98.9597	109.051	86.8048	0.944109	0.796003	0.877173
Csrnp3	Csrnp3	cysteine-serine-rich nuclear protein 3	10.5526	11.4825	9.42442	12.7961	10.6154	14.0059	10.7363	11.681	10.4504	10.1268	10.7685	12.5633	9.4319	10.4377	12.343	12.2046	10.1752	6.42408	11.3733	10.7375	11.118	9.60132	0.944099	0.863582	0.894184
Klf10	Klf10	Kruppel-like factor 10	23.6835	15.9172	18.3445	17.4784	11.0166	11.5214	14.4736	19.239	17.8634	16.9831	13.0347	15.7164	13.9988	18.0584	13.4346	14.6249	14.0973	7.43064	16.0622	15.1639	16.5673	12.0509	0.944076	0.727392	0.794711
Rbm12	Rbm12	RNA binding motif protein 12	4.72117	3.94593	4.03235	4.45361	3.3471	4.03499	7.14574	4.26819	4.32929	4.20927	4.30816	5.16688	4.35043	4.75355	3.71391	4.87188	4.09998	3.04398	4.52584	4.27263	4.45635	4.00528	0.944052	0.898779	0.937427
Erich6	Erich6	glutamate rich 6	2.20177	2.68898	1.86386	2.44436	2.13561	2.93325	2.37674	2.22255	2.78592	2.33958	2.60784	2.65646	1.89972	2.59108	2.24344	3.07491	2.05595	1.93824	2.3778	2.24475	2.52247	2.35637	0.944045	0.934151	1.04973
Vmn1r81	Vmn1r81	vomeronasal 1 receptor 81	0.940362	0.903844	0.870759	0.861302	0.909075	0.888098	1.19326	0.736525	0.966551	0.75467	0.960982	0.733074	0.836221	0.824258	0.996327	0.802418	1.05696	1.32695	0.938101	0.885602	0.830361	1.06211	0.944037	1.2791	1.19931
Grcc10	Grcc10	gene rich cluster, C10 gene	280.713	328.051	283.139	273.738	274.703	276.008	268.232	307.289	265.223	342.049	317.77	289.674	263.372	283.561	255.966	296.814	299.437	329.121	283.512	267.633	304.401	308.458	0.943992	1.01333	1.15254
Maf1	Maf1	MAF1 homolog, negative regulator of RNA polymerase III	84.3935	94.0363	86.5709	83.1078	83.7855	87.564	81.3797	82.7606	88.6136	86.3855	85.7338	83.3659	82.0255	78.2405	82.8082	83.4446	75.9934	71.2113	85.834	81.0247	85.3719	76.8831	0.943971	0.900567	0.948885
Zfp3	Zfp3	zinc finger protein 3	10.8706	11.4848	11.3556	12.5756	11.7165	11.7316	11.4933	12.1238	11.433	12.0604	12.9568	14.4229	9.28571	12.892	10.682	10.7856	11.4839	7.75549	11.604	10.9532	12.5994	10.0083	0.943921	0.794349	0.913731
Lin7c	Lin7c	lin-7 homolog C, crumbs cell polarity complex component	36.2331	25.6783	31.4377	35.4577	32.095	34.3728	36.988	35.2518	33.4493	28.1692	33.0272	38.2285	31.3937	32.3018	30.259	28.5384	34.0925	15.9359	33.1804	31.3182	33.6252	26.1889	0.943876	0.778849	0.836222
Mettl14	Mettl14	methyltransferase like 14	12.2719	12.8521	12.8971	11.6031	13.5423	15.2108	13.7411	15.9375	13.4467	11.872	12.5073	14.3196	12.173	13.901	11.1892	12.3938	11.2895	8.26715	13.1598	12.4211	13.6166	10.6501	0.943868	0.782143	0.857425
Srf	Srf	serum response factor	60.1158	55.4881	49.6325	51.8724	56.1184	54.2461	63.1825	57.5079	60.4494	52.6855	47.1806	58.0336	51.7529	50.0238	56.2445	51.3556	52.148	31.2577	55.808	52.6737	55.1714	44.9204	0.943839	0.814198	0.852805
Rtn1	Rtn1	reticulon 1	1102.14	1137.47	1144.7	1120.62	1061.73	1135.25	1137.92	1288.82	1303.37	1131.5	1243.24	1258.88	1090.01	1091.12	990.023	1190.82	1011.63	1134.46	1119.98	1057.05	1245.16	1112.3	0.943815	0.893301	1.05227
Vbp1	Vbp1	von Hippel-Lindau binding protein 1	54.2762	43.1551	55.9038	55.4197	57.7444	58.385	51.5516	56.8052	52.0679	52.2471	56.9611	60.7284	50.6545	53.0848	48.523	58.067	59.0806	35.4661	53.7765	50.7541	55.762	50.8712	0.943797	0.912293	1.00231
Ankrd13d	Ankrd13d	ankyrin repeat domain 13 family, member D	49.3543	57.0841	56.136	57.1996	56.1377	53.5796	53.2984	62.2676	53.9066	58.2732	56.383	57.6345	48.5245	56.7052	49.6027	48.7193	47.3026	60.0792	54.6843	51.6108	57.693	52.0337	0.943796	0.901907	1.00819
Vstm2l	Vstm2l	V-set and transmembrane domain containing 2-like	112.747	129.931	122.015	117.297	125.197	122.48	111.819	129.744	153.378	148.371	125.201	130.641	119.151	110.168	111.022	125.489	107.148	119.42	120.212	113.447	137.467	117.352	0.943722	0.853676	1.03442
Ylpm1	Ylpm1	YLP motif containing 1	57.5057	59.8279	67.3085	63.2579	66.0883	67.5426	61.5875	65.1426	67.4334	63.3992	65.8724	65.6049	61.9087	59.7352	57.5704	57.0583	61.0783	68.5358	63.3027	59.7381	65.4905	62.2242	0.943691	0.950125	1.04162
Psma2	Psma2	proteasome subunit alpha 2	63.4239	63.7314	58.9591	58.2454	61.2988	62.8133	62.3138	61.5343	58.3241	68.0475	68.7808	65.1217	60.3411	59.4618	54.422	67.3673	66.0113	54.8544	61.5408	58.075	64.3617	62.7444	0.943682	0.974871	1.0804
Tpcn2	Tpcn2	two pore segment channel 2	5.13087	5.06617	5.88144	5.98518	5.61743	5.50934	5.02946	4.49035	6.35284	4.48051	4.57033	4.61505	6.02689	5.03561	4.39477	4.5846	4.36023	5.6902	5.45998	5.15243	4.90182	4.87834	0.943671	0.995211	0.946805
Scx	Scx	scleraxis	2.04589	3.35863	3.64632	2.03079	3.42548	2.17422	2.03489	2.39262	1.33984	3.07624	2.1954	1.96127	2.1881	2.41521	2.96604	3.03679	2.20795	1.45267	2.67375	2.52312	2.19307	2.23247	0.943663	1.01796	0.884806
Cck	Cck	cholecystokinin	919.208	1119.68	928.019	1027.6	850.876	903.681	938.442	1070.39	959.823	1045.2	1088.22	1027.91	794.46	1031.65	878.449	982	876.219	940.865	955.357	901.518	1038.31	933.028	0.943645	0.898603	1.03495
Ppp3ca	Ppp3ca	protein phosphatase 3, catalytic subunit, alpha isoform	853.915	752.068	767.103	847.97	824.402	781.957	910.357	870.486	888.404	763.156	876.732	854.785	781.39	828.288	710.709	784.958	781.228	583.38	819.682	773.462	850.713	716.522	0.943613	0.842261	0.926383
Vmn2r76	Vmn2r76	vomeronasal 2, receptor 76	0.582382	0.444767	0.39759	0.558848	0.476163	0.564839	0.512892	0.441525	0.376755	0.433475	0.514412	0.421353	0.419919	0.519356	0.49123	0.421652	0.571745	0.8368	0.505354	0.476835	0.437504	0.610066	0.943566	1.39442	1.27941
Zfp647	Zfp647	zinc finger protein 647	2.01504	2.86826	4.17985	4.08866	3.67159	3.06311	3.35423	3.96106	3.69419	4.14078	4.40374	4.02463	2.9144	2.34682	4.13699	3.16501	3.02495	1.46333	3.32011	3.13274	4.04488	2.5511	0.943566	0.630698	0.814335
Mog	Mog	myelin oligodendrocyte glycoprotein	72.3722	83.8226	71.6501	65.8437	77.0531	68.2722	68.1465	62.2164	68.2671	96.6965	70.9037	55.3704	62.0573	65.9772	77.0481	80.4351	62.9998	74.4164	72.4515	68.3609	70.6908	72.6171	0.94354	1.02725	1.06226
Cert1	Cert1	ceramide transporter 1	24.6137	19.854	21.9197	23.9396	26.8994	22.525	22.9096	23.5236	23.1172	20.8763	20.5788	28.1559	22.0584	21.2666	22.4492	20.0704	22.4959	12.5428	23.2373	21.9247	23.2504	18.3697	0.943516	0.790082	0.837853
Srsf1	Srsf1	serine and arginine-rich splicing factor 1	136.36	109.658	122.052	131.328	152.442	135.059	141.436	132.71	123.726	99.845	123.167	136.426	122.372	121.95	131.043	110.098	135.468	92.1631	132.619	125.122	123.175	112.576	0.943469	0.913956	0.899733
Folr1	Folr1	folate receptor 1 (adult)	65.3685	50.6322	65.4656	45.8123	68.9702	66.6307	49.4592	1.04958	46.6309	13.1672	20.5264	5.2783	66.7201	25.0545	74.9515	3.02626	79.6789	164.583	58.9055	55.5754	17.3305	82.4294	0.943466	4.75632	1.4832
Pde1a	Pde1a	phosphodiesterase 1A, calmodulin-dependent	56.1151	49.48	60.6397	63.6461	64.3797	66.1403	58.6885	77.4156	70.4866	49.035	64.113	78.2329	57.7411	53.1149	58.5977	63.8061	63.3352	58.6167	59.8699	56.4846	67.8566	61.9193	0.943455	0.912503	1.09622
Hint1	Hint1	histidine triad nucleotide binding protein 1	389.009	379.561	371.868	395.834	394.637	398.802	355.026	380.783	319.224	399.661	392.638	391.509	371.825	392.946	320.763	436.065	377.678	369.234	383.534	361.845	376.763	394.326	0.943449	1.04661	1.08977
Timeless	Timeless	timeless circadian clock 1	6.39804	5.33488	8.70994	5.91886	6.37136	7.43681	7.2388	6.04041	5.62087	4.32288	4.80031	4.74681	6.70003	6.40492	6.06399	4.34816	5.96263	2.99289	6.77267	6.38965	5.10626	4.43456	0.943446	0.868457	0.694023
Wdr7	Wdr7	WD repeat domain 7	41.0248	35.9614	40.3427	43.4347	47.5124	42.4368	44.683	48.4622	47.567	35.1811	42.2785	51.2389	39.5004	39.5065	40.4305	41.7643	38.3969	25.8756	42.1994	39.8125	44.9456	35.3456	0.943436	0.786409	0.887802
Clcn2	Clcn2	chloride channel, voltage-sensitive 2	68.9087	72.538	70.1716	71.3409	62.8105	65.3173	65.8845	65.0803	64.1434	64.4968	62.5087	66.6883	69.5532	59.74	63.5601	62.1365	60.5228	62.8648	68.1388	64.2844	64.5835	61.8414	0.943434	0.957541	0.961996
Yap1	Yap1	yes-associated protein 1	11.9813	11.3357	12.5436	12.3496	10.4466	11.1611	11.455	10.8606	12.0388	10.1193	9.16803	10.5067	10.9576	8.20621	13.6959	7.35325	10.9305	8.9399	11.6104	10.9532	10.5387	9.07454	0.943398	0.861072	0.82848
Stk39	Stk39	serine/threonine kinase 39	47.4333	42.2472	46.7237	40.9917	54.518	41.7103	38.0677	34.2119	36.3352	32.0337	35.6581	35.8067	39.4813	39.915	46.6222	34.1434	44.7526	37.3203	44.5274	42.0062	34.8091	38.7388	0.943378	1.11289	0.922216
Zfp580	Zfp580	zinc finger protein 580	40.5568	42.7147	41.1759	45.6971	46.9141	44.1774	46.6689	47.2424	50.5498	45.7924	53.6384	40.0531	39.2666	39.0097	46.2105	51.3901	42.1686	71.5314	43.9864	41.4956	47.4552	55.03	0.943373	1.15962	1.32616
Pdf	Pdf	peptide deformylase (mitochondrial)	18.9316	23.2688	21.0196	21.2097	22.079	21.4788	26.0924	21.8339	23.6851	23.0252	17.9041	25.7239	22.3417	18.8944	21.057	19.7659	20.1228	13.4472	22.0114	20.7644	22.4344	17.7787	0.943346	0.792473	0.85621
Lyar	Lyar	Ly1 antibody reactive clone	18.0533	15.5922	18.2052	15.6885	15.5566	16.6937	14.9047	17.0728	15.6913	16.3817	16.2716	18.1002	15.0065	16.1676	15.1956	13.8812	16.4373	10.4954	16.3849	15.4566	16.7035	13.6046	0.943343	0.814478	0.880185
Ercc6	Ercc6	excision repair cross-complementing rodent repair deficiency, complementation group 6	5.87718	4.51623	6.30745	6.09431	6.21565	5.62502	6.5129	6.40393	6.92073	5.13269	6.10535	7.41525	5.53308	5.47759	5.62535	5.07999	5.97762	4.14151	5.87839	5.54534	6.39559	5.06637	0.943343	0.792166	0.913627
Pcdhga12	Pcdhga12	protocadherin gamma subfamily A, 12	7.36972	6.93824	6.44142	9.72022	7.8589	9.36036	9.66943	8.61086	8.64301	6.25993	8.72846	8.07434	6.73585	7.32398	9.12875	8.54556	6.73942	3.04257	8.19404	7.72953	8.06332	6.10919	0.94331	0.757651	0.79037
Itga3	Itga3	integrin alpha 3	8.06621	10.0639	9.06476	9.34302	12.0307	9.57686	6.89291	8.08934	9.41114	7.73058	7.5018	7.83827	8.59713	6.68998	11.0056	7.08483	9.3017	9.07992	9.29119	8.76424	8.11422	8.48882	0.943285	1.04617	0.968574
Socs6	Socs6	suppressor of cytokine signaling 6	8.06949	6.59644	5.18985	8.12462	9.44863	7.38649	4.97439	6.02226	5.20348	5.18879	4.66403	5.76227	5.9368	6.84028	7.35116	4.93489	6.54713	3.54026	7.11284	6.70942	5.36817	5.00743	0.943282	0.9328	0.746328
Macrod2	Macrod2	mono-ADP ribosylhydrolase 2	23.2794	22.1878	22.1184	22.5058	27.0214	23.517	29.876	27.6687	25.8686	21.6057	22.8268	31.468	22.8152	26.4603	19.6521	27.0622	26.4762	17.9967	24.358	22.9759	25.8876	23.845	0.943259	0.921101	1.03783
Anapc1	Anapc1	anaphase promoting complex subunit 1	30.4192	20.6431	22.0656	25.9844	33.3195	28.1937	28.2985	21.7956	30.4302	23.186	26.9081	25.3526	22.4564	21.7148	32.1998	25.5068	27.2165	13.1583	26.9891	25.457	25.5345	21.9605	0.943232	0.860033	0.862651
Vmn1r234	Vmn1r234	vomeronasal 1 receptor 234	0.39712	0.361896	0.418865	0.277059	0.227882	0.244211	0.41564	0.264349	0.295873	0.351871	0.241072	0.277224	0.282383	0.269124	0.395485	0.235364	0.204506	0.338937	0.334667	0.315664	0.286078	0.259602	0.943217	0.907454	0.822401
Rap1gap	Rap1gap	Rap1 GTPase-activating protein	266.438	343.295	311.291	269.204	304.588	278.178	301.518	296.56	330.983	323.335	306.545	299.24	260.047	281.223	297.315	280.55	247.539	262.364	296.359	279.528	311.333	263.485	0.943209	0.846312	0.942604
Tom1	Tom1	target of myb1 trafficking protein	33.9762	37.1018	39.0149	34.8672	39.8137	37.3289	34.3039	34.1517	33.2607	35.7227	34.961	31.3984	35.149	30.7875	37.7065	35.169	28.4814	35.3019	36.6295	34.5477	33.8989	32.9841	0.943165	0.973014	0.95474
Sh3rf3	Sh3rf3	SH3 domain containing ring finger 3	10.2129	11.1512	10.7141	9.53648	10.4179	8.8799	10.7656	9.53987	11.2017	10.1904	10.1031	11.0711	8.88934	8.63845	11.445	8.87188	8.2768	7.85651	10.2397	9.65759	10.4212	8.33506	0.943148	0.799816	0.863058
Per2	Per2	period circadian clock 2	12.4952	16.3664	16.2892	13.1332	10.2954	9.28345	14.852	11.7641	12.807	14.5386	9.61319	17.254	11.4162	13.1014	12.9578	12.3538	13.4743	7.47145	13.245	12.4918	13.1954	11.0998	0.943135	0.841191	0.888568
Nrbp2	Nrbp2	nuclear receptor binding protein 2	147.945	131.378	153.572	154.853	188.023	165.525	129.978	146.558	150.564	134.566	143.921	150.094	162.558	119.204	151.235	148.35	120.41	129.672	153.039	144.332	145.141	132.811	0.943107	0.915049	0.920174
Cdc37l1	Cdc37l1	cell division cycle 37-like 1	45.4111	49.4359	50.2115	49.1522	52.2736	45.178	47.3122	46.8817	42.794	47.6266	40.4056	54.2607	42.5495	47.1101	47.3445	48.8522	49.2187	33.0709	48.4249	45.668	46.3937	43.7139	0.943069	0.942238	0.957211
Fam78b	Fam78b	family with sequence similarity 78, member B	10.9896	12.2828	12.3463	10.6873	12.5962	12.2563	12.1559	13.7805	12.935	12.2529	11.9227	13.3795	10.5431	11.359	11.7712	12.3001	9.91987	10.5413	11.902	11.2244	12.8541	10.9204	0.943066	0.849566	0.972916
Bhlha9	Bhlha9	basic helix-loop-helix family, member a9	3.02684	3.58097	3.16939	3.11551	3.55907	5.17237	3.51157	3.5909	3.7558	3.48164	4.22061	3.38905	3.47012	3.32775	3.36124	4.70226	3.99728	3.97836	3.59082	3.38637	3.6876	4.22597	0.943064	1.14599	1.24793
Csn3	Csn3	casein kappa	0.550526	0.499769	0	0.322416	0.648744	0.170212	0.217498	0.180517	0	0	0.344382	0.125183	0.521561	0.200922	0.251214	0.325881	0.456939	0.201429	0.344167	0.324566	0.130016	0.328083	0.943048	2.5234	1.01084
Trim8	Trim8	tripartite motif-containing 8	61.3573	78.4983	78.7272	69.9833	70.6209	63.4175	69.1682	71.9266	85.7577	68.5635	68.8292	66.5259	67.7952	58.6455	72.3139	60.6901	63.73	44.2717	70.2532	66.2516	72.3206	56.2306	0.943039	0.777519	0.848744
Fbxw5	Fbxw5	F-box and WD-40 domain protein 5	109.593	120.294	104.292	111.964	106.291	110.056	114.271	116.858	116.442	113.22	118.643	110.672	106.994	97.4371	109.491	109.399	98.706	111.623	110.966	104.641	115.167	106.576	0.943	0.925405	1.01849
Hddc3	Hddc3	HD domain containing 3	48.7996	48.9118	44.7035	41.3013	53.9552	43.9471	50.7852	46.7344	46.5023	49.3639	46.1711	51.8585	44.9215	42.5455	46.8709	48.9568	50.6171	45.2093	47.4862	44.7793	48.126	48.2611	0.942995	1.00281	1.07775
Zfp142	Zfp142	zinc finger protein 142	11.9963	11.0198	11.2401	10.7076	12.5536	11.2392	12.8679	11.9529	13.2415	9.94152	10.839	11.593	11.4496	10.6177	10.9202	11.2841	10.8205	6.16888	11.6606	10.9958	11.5136	9.4245	0.942987	0.818556	0.857098
Rap2a	Rap2a	RAS related protein 2a	39.7428	41.0817	43.0631	44.4493	45.0004	41.5626	49.0596	47.6251	46.8233	40.9614	43.7084	49.1448	38.632	42.4152	41.7932	40.593	40.6144	26.8548	43.4228	40.9468	45.6526	36.0208	0.942979	0.789019	0.879697
Ccser1	Ccser1	coiled-coil serine rich 1	3.76203	4.52917	3.04324	4.95184	5.03522	6.63	4.03985	4.31499	4.44896	5.3555	5.98759	4.13171	3.83982	4.21434	4.87453	4.6237	4.83021	4.00086	4.57019	4.30956	4.84775	4.48493	0.942972	0.925156	1.04069
Fam160b1	Fam160b1	family with sequence similarity 160, member B1	0.353346	0	0	0.717548	0.444283	1.01076	0.833732	1.04935	0.437238	0.105939	0	0.356806	0.600312	0.253859	0.503541	0	0.54651	0	0.479953	0.452571	0.389866	0.18217	0.942949	0.467264	0.402523
Bicdl1	Bicdl1	BICD family like cargo adaptor 1	91.287	106.282	100.663	87.1763	81.3562	83.7141	91.3915	94.0473	87.5481	90.5438	83.9906	95.8964	79.6546	86.6225	93.1158	92.7241	79.5816	66.6332	91.6958	86.4643	90.4052	79.6463	0.942947	0.880992	0.921147
Gtf3c5	Gtf3c5	general transcription factor IIIC, polypeptide 5	15.6588	17.9998	16.4459	18.3344	16.2994	17.6867	19.5437	14.9296	21.2701	16.7572	17.0274	18.6753	17.4525	14.8954	16.942	16.1087	17.8106	15.7187	17.4241	16.43	17.7319	16.546	0.942944	0.93312	1.00706
F5	F5	coagulation factor V	9.41311	5.03718	6.48027	6.72236	9.39289	7.11013	5.65152	0.341266	4.45221	1.42945	1.55428	0.293353	7.24531	2.52768	10.3551	0.206595	8.94673	8.67447	7.11535	6.70935	1.61411	5.9426	0.942941	3.68165	0.885718
Pank3	Pank3	pantothenate kinase 3	11.3561	8.06745	9.68133	10.2042	11.4261	9.4953	10.5393	11.6194	10.7163	8.65005	9.82414	11.95	9.19123	9.43511	9.97271	9.14826	10.9084	4.34276	10.11	9.53302	10.552	8.13316	0.942932	0.770772	0.853157
Tardbp	Tardbp	TAR DNA binding protein	97.036	98.0234	99.9555	98.4377	110.753	110.454	104.768	100.71	85.5256	96.0477	106.564	110.187	99.9688	92.1103	98.6466	94.609	100.523	116.308	102.775	96.9085	99.8066	103.813	0.942917	1.04014	1.07125
Dnajb14	Dnajb14	DnaJ heat shock protein family (Hsp40) member B14	20.1209	17.6634	18.2953	20.6506	20.0327	19.8342	20.1379	20.1758	21.1783	18.4239	19.5391	19.9329	16.7251	19.0446	19.4828	18.8035	18.2536	19.9956	19.5336	18.4175	19.85	19.0176	0.942864	0.958065	1.03258
Sema5a	Sema5a	sema domain, seven thrombospondin repeats (type 1 and type 1-like), transmembrane domain (TM) and short cytoplasmic domain, (semaphorin) 5A	17.054	13.3549	11.9133	13.1834	13.8674	15.057	18.1264	12.8668	14.9595	13.4067	14.8569	15.0773	15.0585	13.8191	12.5632	12.9045	15.918	10.5147	14.6509	13.8136	14.2334	13.1124	0.942848	0.92124	0.94924
Stxbp6	Stxbp6	syntaxin binding protein 6 (amisyn)	36.5186	27.3029	27.9589	33.8653	31.8932	35.4374	42.3755	30.4377	33.9757	29.5204	33.0962	35.2127	30.8057	31.1984	33.0948	29.4178	36.0276	13.9303	33.6217	31.6996	32.4485	26.4585	0.942833	0.815401	0.834664
Avpr2	Avpr2	arginine vasopressin receptor 2	0.407456	0.564374	0.387843	0.309499	0.105223	0.614769	0.0608764	0.284793	0.43891	0.702817	0.35282	0.240343	0.395659	0.248964	0.345343	0.558413	0.3313	0.143747	0.350006	0.329989	0.403937	0.344486	0.942809	0.852823	1.04393
Camkv	Camkv	CaM kinase-like vesicle-associated	431.161	452.493	438.558	442.869	430.07	462.473	484.314	481.922	536.073	425.326	480.099	476.055	476.173	413.529	379.8	473.069	439.331	443.573	448.848	423.167	479.895	451.991	0.942785	0.941854	1.06811
Ndufab1	Ndufab1	NADH:ubiquinone oxidoreductase subunit AB1	313.826	296.944	303.676	327.502	342.246	325.97	296.565	342.167	319.051	323.111	352.181	377.763	299.659	321.19	270.777	292.429	334.029	314.418	315.247	297.209	342.854	313.625	0.942781	0.914748	1.05524
Ppp1r11	Ppp1r11	protein phosphatase 1, regulatory inhibitor subunit 11	131.368	161.93	135.839	146.075	140.324	157.125	139.149	151.418	128.345	157.571	144.953	158.688	117.861	158.264	132.694	139.252	169.311	149.884	144.545	136.273	148.195	152.816	0.942776	1.03118	1.12139
Timm17b	Timm17b	translocase of inner mitochondrial membrane 17b	23.7796	24.0137	20.0539	24.5352	20.2976	23.5965	21.0052	21.5482	19.2008	23.8707	22.899	22.2094	21.6236	22.8063	19.118	22.2141	19.2185	25.8971	22.4688	21.1826	21.9456	22.4433	0.942757	1.02268	1.05951
Dpp6	Dpp6	dipeptidylpeptidase 6	146.475	152.244	143.532	145.297	152.429	148.625	166.359	156.647	169.759	152.689	155.985	168.137	145.893	146.778	133.564	157.927	130.547	147.226	150.709	142.078	160.644	145.233	0.942735	0.904072	1.02221
Rfx4	Rfx4	regulatory factor X, 4 (influences HLA class II expression)	6.03859	5.04475	6.441	7.70444	8.48301	6.99129	7.99127	7.1184	7.99122	6.13102	8.05833	6.86168	6.50814	5.32835	7.83684	4.70478	5.18819	3.21513	6.95634	6.55778	7.23213	4.36937	0.942705	0.60416	0.666288
Sass6	Sass6	SAS-6 centriolar assembly protein	3.11857	3.90933	3.65053	1.82284	4.08754	2.54449	3.46656	3.93024	2.30013	2.73114	2.99312	2.99374	3.20897	3.11792	2.80343	2.53916	4.50558	1.68427	3.22855	3.04344	2.98968	2.90967	0.942663	0.973239	0.956047
Shld1	Shld1	shieldin complex subunit 1	14.6679	14.3746	14.354	12.3268	14.7483	15.021	12.3471	12.7592	17.2077	15.1451	14.869	14.4792	12.2108	15.7126	11.6036	10.8341	14.2337	11.8822	13.9771	13.1757	14.892	12.3167	0.942662	0.827066	0.934807
Fbxl15	Fbxl15	F-box and leucine-rich repeat protein 15	30.0004	40.1936	36.4094	29.1756	32.9504	35.2745	31.2489	37.7401	37.599	37.0027	38.5161	35.897	29.0213	34.0994	31.9191	34.581	33.7407	25.9631	33.6076	31.6799	37.351	31.4283	0.942643	0.841431	0.992056
Cox7c	Cox7c	cytochrome c oxidase subunit 7C	425.787	420.037	412.387	431.855	411.833	453.223	392.967	404.875	321.451	465.492	468.284	416.569	371.812	450.071	369.095	440.252	440.804	334.332	421.156	396.993	415.334	405.129	0.942627	0.97543	1.0205
Dync1li1	Dync1li1	dynein cytoplasmic 1 light intermediate chain 1	61.8937	63.9656	68.6278	62.3597	63.0071	62.4724	67.8498	71.1004	74.5134	62.4938	67.7266	77.4274	61.3104	61.7687	58.7802	60.5996	58.0968	42.3527	64.3109	60.6197	70.6523	53.683	0.942605	0.75982	0.88557
Cisd1	Cisd1	CDGSH iron sulfur domain 1	115.813	113.179	117.587	111.576	114.359	129.525	107.285	124.721	112.391	124.854	132.293	111.797	109.767	115.862	101.312	122.195	114.628	122.199	115.618	108.981	121.211	119.674	0.942594	0.987317	1.09812
Lrrc4b	Lrrc4b	leucine rich repeat containing 4B	163.809	194.751	170.702	172.606	176.3	175.589	176.483	185.473	230.566	176.057	183.476	174.869	173.972	153.585	169.407	177.953	144.187	149.425	175.748	165.654	190.088	157.188	0.942567	0.826923	0.948892
Psd3	Psd3	pleckstrin and Sec7 domain containing 3	67.1446	56.0813	69.8415	77.9506	79.7395	70.7597	79.1797	78.6621	70.4009	55.307	66.5056	85.0733	61.6572	66.0552	74.5448	68.09	65.8046	40.175	71.5281	67.4191	71.1898	58.0232	0.942553	0.815049	0.860635
Rgs7	Rgs7	regulator of G protein signaling 7	51.1691	53.3127	55.866	57.9725	59.1899	57.8831	53.8242	59.3082	55.7025	51.031	55.3712	62.429	46.1555	59.1442	51.9249	56.5401	55.937	35.8072	55.6025	52.4082	56.7684	49.4281	0.942551	0.870698	0.943138
Amigo2	Amigo2	adhesion molecule with Ig like domain 2	16.9432	14.7734	18.0077	16.4909	14.6482	17.1739	16.2468	17.2404	16.9766	15.9985	15.8357	19.7537	17.7631	15.7007	12.7012	16.4494	18.1632	16.5934	16.3263	15.3883	17.161	17.0687	0.942549	0.99462	1.10919
Pcdhga8	Pcdhga8	protocadherin gamma subfamily A, 8	6.58679	3.9558	5.04434	6.54456	6.51532	6.05572	6.5497	6.36715	6.31783	4.88565	4.68219	6.42964	7.17049	4.17793	5.31538	6.229	4.06328	2.07935	5.89318	5.5546	5.73649	4.12387	0.942548	0.718884	0.742425
Mink1	Mink1	misshapen-like kinase 1 (zebrafish)	229.09	230.627	231.911	229.601	236.673	232.571	255.58	252.141	288.845	217.288	230.157	261.208	244.937	202.675	217.304	228.897	219.585	196.08	235.151	221.639	249.928	214.854	0.942541	0.859665	0.969389
Praf2	Praf2	PRA1 domain family 2	95.9872	115.82	117.215	94.8506	99.3265	108.097	95.0061	109.575	107.578	118.359	112.113	111.78	96.2682	104.004	93.1089	117.352	92.8222	134.741	103.757	97.7937	111.881	114.972	0.942522	1.02762	1.17565
Tldc2	Tldc2	TBC/LysM associated domain containing 2	0.113853	0.266298	0.379196	0	0	0.167025	0.185501	0.415733	0.141205	0	0.114752	0	0.449128	0	0	0.317348	0.326716	0	0.158839	0.149709	0.134338	0.214688	0.942522	1.59812	1.43403
Cop1	Cop1	COP1, E3 ubiquitin ligase	62.6401	57.9584	53.2178	52.5059	62.7413	58.5149	63.8638	71.6207	56.4013	57.5222	59.6441	71.869	54.5132	53.2894	58.3872	53.4366	59.9173	41.288	58.7775	55.3966	63.4114	51.5473	0.942481	0.812902	0.930514
Ago2	Ago2	argonaute RISC catalytic subunit 2	13.1384	11.9868	11.4965	12.8408	11.9713	11.1528	14.4001	12.8332	13.8915	11.3035	10.4434	13.7433	12.15	10.7227	12.2627	11.5992	11.8308	8.27381	12.4267	11.7118	12.443	10.5679	0.942474	0.849308	0.902333
Zfp420	Zfp420	zinc finger protein 420	14.6109	9.26231	12.4212	13.2901	10.1202	11.5519	12.5496	10.8612	10.8418	11.066	9.65314	14.6534	9.68126	12.4328	11.7362	10.9454	11.9422	5.29335	11.9723	11.2834	11.4151	9.39365	0.942458	0.822912	0.832519
Mrps5	Mrps5	mitochondrial ribosomal protein S5	75.2819	75.6656	76.8048	73.5694	75.0835	74.6921	66.4548	70.5605	62.9244	76.9182	75.2347	85.9362	61.4127	73.66	73.967	71.6913	72.986	57.5955	73.936	69.6799	74.3148	67.4243	0.942435	0.907279	0.967628
Nelfa	Nelfa	negative elongation factor complex member A, Whsc2	21.452	22.8339	21.4006	21.4404	20.787	22.2054	21.8364	23.0345	24.5747	22.3794	21.5348	24.6265	21.9159	20.8179	18.6403	18.5127	20.5544	14.2777	21.708	20.4581	23.23	17.7816	0.942422	0.765457	0.869172
Rccd1	Rccd1	RCC1 domain containing 1	10.3998	7.58084	10.3515	11.652	10.1789	12.0207	9.80244	9.60558	8.54404	9.67201	8.80451	7.96734	8.4873	9.59026	10.9966	10.0514	10.2513	10.7199	10.2837	9.69138	8.9187	10.3409	0.942398	1.15946	1.06702
Amfr	Amfr	autocrine motility factor receptor	99.0037	107.078	99.8149	106.642	99.7269	98.3719	107.601	101.789	112.255	94.7463	105.915	97.2245	109.197	83.6118	97.2766	90.3806	96.6098	72.5981	102.606	96.6952	102.386	86.5295	0.942397	0.845129	0.894869
Tssk4	Tssk4	testis-specific serine kinase 4	1.195	3.2212	2.09797	3.34122	3.70347	2.57406	2.08585	2.64597	2.5164	0.801476	3.01635	2.14163	2.72977	2.756	1.87214	1.34229	2.50207	2.62122	2.60268	2.45264	2.22437	2.15519	0.94235	0.968903	0.878725
Rtn4rl2	Rtn4rl2	reticulon 4 receptor-like 2	85.4046	82.249	84.9464	72.6518	67.4883	80.2876	92.6867	100.483	112.285	92.6187	86.7591	88.1593	92.6021	69.397	66.4719	89.419	78.3378	72.1797	80.8164	76.157	96.061	79.9789	0.942346	0.832584	1.05018
Mafg	Mafg	v-maf musculoaponeurotic fibrosarcoma oncogene family, protein G (avian)	45.4485	45.9196	48.273	51.1883	53.4904	48.2878	51.2744	53.8	52.3727	43.3015	44.6999	53.7245	42.0016	43.4673	53.4096	38.889	46.554	27.607	49.126	46.2929	49.5797	37.6833	0.942329	0.760055	0.81402
Atl2	Atl2	atlastin GTPase 2	24.8218	23.5985	25.1153	28.5325	27.1446	26.5121	25.0729	27.172	24.2837	22.1813	25.291	27.965	22.3988	25.0396	25.5776	24.0837	27.6771	13.518	25.8283	24.3387	25.3786	21.7596	0.942328	0.857401	0.894034
Bche	Bche	butyrylcholinesterase	1.15377	1.19314	1.36852	1.35382	1.83504	1.58388	0.994822	1.0831	1.14674	0.902738	1.16683	0.871308	1.38374	0.924918	1.52109	0.923863	1.25054	0.543167	1.35471	1.27658	1.03414	0.905855	0.942327	0.875948	0.709594
Csnk1e	Csnk1e	casein kinase 1, epsilon	72.5551	88.7759	82.0061	87.1462	88.9699	77.524	89.5751	75.2017	71.0374	71.6684	71.8974	83.4372	62.7083	73.6771	100.495	69.5579	69.248	38.9351	83.7932	78.9602	74.6484	59.247	0.942323	0.793681	0.75034
Klhl15	Klhl15	kelch-like 15	4.67999	3.23348	3.96239	5.02038	4.67533	4.27557	3.98631	5.01967	3.88936	3.37274	4.10611	4.32495	3.9508	3.82881	4.26851	3.76374	6.35125	2.49567	4.26192	4.01604	4.14257	4.20355	0.942307	1.01472	1.04669
Fahd1	Fahd1	fumarylacetoacetate hydrolase domain containing 1	18.7312	16.4593	18.8972	17.1096	19.2769	19.7212	18.9166	22.219	14.8208	19.1542	21.0829	20.2227	17.2261	19.772	15.1422	18.4868	18.6308	15.7972	18.4446	17.3801	19.4999	17.6383	0.942289	0.90453	1.01485
Zfp668	Zfp668	zinc finger protein 668	13.8652	12.2093	10.7703	12.6875	10.4081	10.9602	15.472	14.2566	14.5192	12.1819	12.7351	11.3647	11.7569	11.8838	11.2394	10.7791	14.5573	8.46607	12.3389	11.6267	13.0115	11.2675	0.942278	0.865963	0.969104
E4f1	E4f1	E4F transcription factor 1	39.4698	40.918	39.9269	35.2869	36.1958	40.7053	34.8537	34.6072	37.9443	33.9209	34.5046	37.67	32.0297	36.8297	39.1065	37.0979	31.8596	35.6302	38.1938	35.9886	35.7294	34.8626	0.942265	0.975739	0.96871
Wdsub1	Wdsub1	WD repeat, SAM and U-box domain containing 1	19.0188	15.7901	17.5149	16.1348	20.2806	16.0173	17.7259	21.8442	20.2007	12.7993	15.667	17.3653	19.1011	13.0194	17.3407	14.4269	17.4969	10.3703	17.4975	16.4871	17.5753	14.098	0.942253	0.80215	0.855097
Sh3pxd2a	Sh3pxd2a	SH3 and PX domains 2A	12.2423	10.9828	11.216	11.9785	10.7199	11.9295	13.0949	11.9539	13.2519	10.3211	10.8183	11.8444	11.786	9.95176	11.4416	10.4996	10.227	8.13674	11.7377	11.0598	11.6379	9.62109	0.942246	0.826701	0.869916
Bsn	Bsn	bassoon	81.5456	85.4604	89.9985	90.4805	88.4374	89.7454	103.646	96.2677	113.097	75.6533	86.1821	98.4556	82.3465	81.7242	90.0551	90.4396	69.3966	89.0524	89.902	84.7086	93.9311	82.9629	0.942233	0.883232	0.979392
Becn1	Becn1	beclin 1, autophagy related	138.777	131.046	142.264	131.437	143.086	142.139	145.615	167.93	150.702	136.36	150.449	153.675	123.891	146.562	123.008	143.047	138.494	77.845	139.195	131.154	151.823	119.795	0.942231	0.789045	0.913396
Gm46965	Gm46965	predicted gene, 46965	0.39893	0.685665	1.22778	1.00158	0.973683	0.513621	1.46726	0.497374	0.820782	0.711183	1.63595	0.678593	0.945488	0.779281	0.806447	0.454811	0.644662	0.307696	0.895503	0.843739	0.868776	0.469056	0.942196	0.539904	0.555926
Ptov1	Ptov1	prostate tumor over expressed gene 1	342.086	411.016	396.577	336.388	326.315	360.986	381.732	353.45	406.669	381.955	407.185	379.959	333.564	365.753	332.414	362.457	323.97	477.187	365.014	343.91	385.844	387.871	0.942184	1.00526	1.12783
Msantd4	Msantd4	Myb/SANT-like DNA-binding domain containing 4 with coiled-coils	32.4554	28.3788	32.6498	34.5344	34.9587	32.9318	33.7913	36.6622	32.4398	30.8455	32.7042	36.9917	27.4138	34.4612	30.8748	32.2068	32.8846	19.5683	32.8143	30.9166	33.9287	28.2199	0.942168	0.831742	0.912776
Zhx2	Zhx2	zinc fingers and homeoboxes 2	13.1302	13.0499	14.0236	14.7636	10.6922	12.9593	16.7012	12.5987	16.8617	13.581	10.9379	16.6018	14.9479	11.9833	11.5566	10.2434	15.7411	11.1945	13.6171	12.8293	14.1162	12.393	0.942142	0.877927	0.965994
Plp1	Plp1	proteolipid protein (myelin) 1	696.466	717.046	770.618	680.248	912.525	713.453	701.085	651.941	704.734	807.02	677.429	670.72	609.506	686.138	800.52	751.661	637.665	620.976	741.634	698.721	702.369	670.101	0.942137	0.954058	0.959038
Cby1	Cby1	chibby family member 1, beta catenin antagonist	51.1876	55.6667	46.8299	58.8424	46.3156	47.7849	49.0713	50.3677	50.598	55.9679	51.325	54.1792	45.8025	51.4467	46.3642	55.616	49.7	49.8195	50.8141	47.8712	52.4876	51.7118	0.942085	0.985221	1.08023
Thoc5	Thoc5	THO complex 5	28.9713	35.0682	28.5188	30.5086	27.8512	31.7214	29.1277	29.4042	33.1093	31.7429	29.8864	32.3661	30.8591	28.404	26.2373	29.4734	30.7549	27.2307	30.2524	28.5001	31.3018	29.153	0.942077	0.931352	1.02291
Hp1bp3	Hp1bp3	heterochromatin protein 1, binding protein 3	124.995	126.575	124.838	131.96	135.335	135.705	129.178	131.1	136.779	118.719	129.316	139.87	120.942	120.549	125.348	123.224	126.483	94.0828	129.798	122.28	131.157	114.597	0.942074	0.873738	0.937169
Rwdd4a	Rwdd4a	RWD domain containing 4A	14.471	13.2642	13.7487	14.775	13.6829	15.1726	14.0396	13.2514	13.4931	13.2048	12.6948	16.352	13.192	13.7536	13.0867	13.485	12.2874	8.74004	14.1649	13.3441	13.7992	11.5041	0.942057	0.83368	0.862115
Gpr22	Gpr22	G protein-coupled receptor 22	30.2988	26.228	29.8115	32.9903	38.0976	34.2882	33.1186	38.4043	35.6709	25.7094	36.8684	42.7964	30.779	31.4637	28.5303	33.5098	47.7318	18.2016	32.119	30.2576	35.8899	33.1477	0.942049	0.923595	1.09552
Myh14	Myh14	myosin, heavy polypeptide 14	27.4517	28.37	27.0914	25.2832	29.1453	26.9653	30.0406	25.1924	26.173	30.3646	25.4516	23.3492	24.0781	28.1009	26.283	24.9486	23.6567	36.508	27.7639	26.154	26.1062	28.3711	0.942014	1.08676	1.08477
Rhpn2	Rhpn2	rhophilin, Rho GTPase binding protein 2	4.17995	4.4564	4.13217	3.61367	4.74961	4.11347	4.74989	3.30987	3.15445	4.09708	3.52646	4.0878	4.15247	3.95745	3.99956	3.27365	3.9138	3.79637	4.28502	4.03649	3.63513	3.66127	0.942	1.00719	0.907044
Gm15446	Gm15446	predicted gene 15446	18.8488	14.197	16.0539	20.7933	19.0108	19.3377	17.6313	19.5383	18.1187	17.7605	17.2121	18.605	16.4972	16.8917	17.4271	15.9565	19.0709	15.207	17.9818	16.9387	18.2469	16.7448	0.941988	0.917678	0.988553
Rfx7	Rfx7	regulatory factor X, 7	6.74785	5.40283	5.86251	6.68075	6.8605	6.98136	6.78831	6.71902	5.40408	4.94885	5.29677	7.5515	6.12738	5.30142	6.86875	5.90199	6.48902	4.19585	6.47487	6.09919	5.98404	5.52895	0.941978	0.92395	0.906507
Zfp30	Zfp30	zinc finger protein 30	7.61196	7.31898	6.75004	7.00971	6.78044	7.77083	6.99037	7.38542	6.76305	7.22405	6.17096	7.60868	6.18498	6.54401	7.54977	6.45146	6.44236	5.10622	7.17605	6.75959	7.03043	6.00001	0.941965	0.853434	0.88763
Gm3604	Gm3604	predicted gene 3604	0.56225	0.573036	0.442085	1.2387	0.799926	0.827422	1.03224	0.467228	0.424802	0.371051	0.67521	0.596683	0.310486	0.869117	1.03088	1.11193	0.410321	0.564925	0.782237	0.736829	0.506995	0.695725	0.941952	1.37225	0.944215
Acadvl	Acadvl	acyl-Coenzyme A dehydrogenase, very long chain	50.2595	57.1215	51.8338	46.4036	50.4055	54.6729	43.776	43.5056	46.5282	51.9583	45.3699	43.1495	48.9878	46.5191	47.5875	39.2187	46.8484	54.0987	50.639	47.6981	46.1023	46.7219	0.941926	1.01344	0.979534
Epb41l3	Epb41l3	erythrocyte membrane protein band 4.1 like 3	78.9166	75.5158	86.1834	84.8436	110.703	75.1502	80.1949	78.5318	85.8109	75.3262	76.9906	82.9029	68.9011	75.4095	94.4684	77.6918	66.4764	41.082	84.5011	79.593	79.9125	61.75	0.941917	0.772721	0.775823
Hmgn5	Hmgn5	high-mobility group nucleosome binding domain 5	11.6769	10.2657	12.6178	11.6797	12.628	13.4189	11.8895	13.7106	11.5867	9.1382	14.3353	16.0147	12.4587	10.1921	11.329	10.7512	13.962	8.62595	12.0252	11.3266	12.9571	11.113	0.941903	0.857679	0.981147
Gstm7	Gstm7	glutathione S-transferase, mu 7	37.3191	37.5163	36.7303	34.1374	37.8665	35.0039	38.0381	37.0389	37.8094	42.9976	42.6402	36.6402	40.4338	30.6752	32.4769	34.9692	34.052	35.4749	36.6588	34.5286	39.4253	34.832	0.941892	0.883495	1.00879
Hdac2	Hdac2	histone deacetylase 2	74.4166	73.3447	74.5557	85.9595	75.2054	75.4035	78.6837	83.0719	75.3189	69.2609	84.8963	83.6326	66.9724	85.1762	64.8478	75.2209	73.5573	64.7269	76.7956	72.3321	79.2361	71.1684	0.941879	0.898181	0.983911
Wdr17	Wdr17	WD repeat domain 17	19.159	15.4704	19.0556	18.3421	16.0306	19.3114	17.1657	22.1613	17.1708	15.8554	19.7244	21.8293	14.8614	18.8754	16.5321	17.0081	19.2706	17.9384	17.7907	16.7563	19.3482	18.0724	0.941858	0.934058	1.07854
Prpf40b	Prpf40b	pre-mRNA processing factor 40B	114.164	129.469	126.233	120.353	121.638	123.578	128.593	114.017	134.386	115.431	126.898	112.904	114.924	119.333	114.509	104.203	117.768	165.991	123.432	116.255	120.727	129.321	0.941854	1.07118	1.11239
Olfr93	Olfr93	olfactory receptor 93	0.585751	0.128074	0.477635	0.960582	0.228935	0.325441	0.964517	0.355858	0	0.806109	0.487791	0.57306	0.749591	0.33075	0.401438	0.397893	0.557399	0.307496	0.524419	0.493926	0.444564	0.420929	0.941854	0.946837	0.852211
Fam186b	Fam186b	family with sequence similarity 186, member B	1.11328	0.759956	1.21309	1.59824	1.57379	0.607735	1.34368	1.59414	1.48059	1.57041	1.87055	2.42107	1.11833	0.921134	1.27438	0.927102	1.37122	1.17271	1.17282	1.10462	1.78735	1.15701	0.941843	0.647332	1.04743
Lrp6	Lrp6	low density lipoprotein receptor-related protein 6	15.7664	11.3291	13.0434	17.174	13.6687	14.02	17.3987	13.9844	13.9295	13.2431	13.8999	13.1548	14.0203	14.1241	13.1866	13.1033	12.9659	11.1452	14.6286	13.777	13.6423	12.4048	0.941784	0.909285	0.900397
Asns	Asns	asparagine synthetase	90.4748	108.637	96.3787	96.3946	85.1576	91.4941	90.3552	111.025	100.508	95.1051	98.4946	98.8255	84.9467	88.9744	92.0193	101.407	89.7941	95.4276	94.1274	88.6468	100.792	95.5429	0.941774	0.947925	1.07779
Smim20	Smim20	small integral membrane protein 20	36.9807	35.2991	33.8185	31.5064	35.3927	37.6522	38.7012	36.6394	35.8072	35.057	30.5922	37.5022	31.9669	36.5503	32.1248	33.7476	36.421	35.3485	35.6216	33.5473	35.1196	35.1724	0.941771	1.0015	1.04844
Nop56	Nop56	NOP56 ribonucleoprotein	119.749	111.049	110.16	106.078	120.078	119.104	111.779	112.762	110.614	125.327	122.994	115.042	104.415	113.905	103.761	112.643	117.521	97.9158	114	107.36	117.348	109.36	0.941761	0.931933	1.01863
Baz2b	Baz2b	bromodomain adjacent to zinc finger domain, 2B	15.7982	13.3129	14.6642	18.0899	15.9183	18.5514	16.4625	14.5917	13.6663	10.0761	13.9156	13.0841	13.9001	14.0994	17.526	11.3301	14.5967	9.87232	16.1139	15.1752	13.0668	11.933	0.941745	0.913235	0.786352
Etaa1	Etaa1	Ewing tumor-associated antigen 1	2.4157	2.36925	2.98788	2.84258	2.85366	2.39868	2.4987	2.92461	3.05915	2.62972	2.55511	3.35498	2.46967	2.4875	2.45541	2.59347	3.32605	1.27786	2.62378	2.47086	2.90471	2.39913	0.941718	0.825943	0.970968
Lamtor5	Lamtor5	late endosomal/lysosomal adaptor, MAPK and MTOR activator 5	80.822	87.994	81.4473	78.5388	86.9863	84.1201	84.5769	86.9233	65.7137	93.3486	85.0933	84.7063	80.7199	79.8943	75.2766	78.4016	77.429	82.4821	83.4979	78.6303	83.157	79.4375	0.941703	0.955272	1.01027
Smim26	Smim26	small integral membrane protein 26	57.267	53.6957	57.5961	47.4252	49.0498	55.8188	39.6296	60.9084	40.1032	58.5885	56.0952	65.1268	48.9971	51.2661	45.221	50.3361	57.2424	60.9411	51.4975	48.4948	56.1644	56.1732	0.941692	1.00016	1.15834
Nalcn	Nalcn	sodium leak channel, non-selective	16.3479	14.6937	16.3692	19.4339	21.132	19.207	17.8215	21.2473	20.2649	14.0212	18.8149	19.3147	16.5482	15.6525	18.2467	17.9808	17.5679	9.40666	17.8579	16.8158	18.7326	14.9851	0.941646	0.79995	0.891135
Rb1cc1	Rb1cc1	RB1-inducible coiled-coil 1	58.3743	49.1998	53.4625	55.9769	56.9414	57.7298	55.0403	54.9569	50.986	50.4322	51.4734	61.8513	52.4952	52.3928	51.1782	51.0136	55.9274	26.7607	55.2464	52.0221	53.94	44.5672	0.941637	0.826238	0.856699
Scn9a	Scn9a	sodium channel, voltage-gated, type IX, alpha	0.519624	0.355978	0.512561	0.559657	0.858239	0.673276	0.48	0.489536	0.633454	0.518935	0.555612	0.620904	0.613899	0.375577	0.608322	0.447775	0.508107	0.377717	0.565619	0.532599	0.563688	0.444533	0.941622	0.788615	0.834648
Zfp882	Zfp882	zinc finger protein 882	3.65406	2.76587	3.58633	3.69539	2.63216	3.35084	3.29742	3.16662	2.83389	3.21343	2.69855	4.3384	3.70654	2.81587	2.75179	4.29784	6.63337	0.751417	3.28315	3.0914	3.25018	3.89421	0.941595	1.19815	1.25969
Stk25	Stk25	serine/threonine kinase 25 (yeast)	279.624	299.913	286.522	290.698	288.93	278.513	304.644	306.081	287.445	281.867	308.067	311.527	270.458	280.495	267.766	282.761	256.343	201.903	289.835	272.906	298.997	247.002	0.941593	0.826102	0.90508
Tmem79	Tmem79	transmembrane protein 79	0.35347	0.614039	0.631479	0.919821	1.67081	0.906062	1.83021	0.930842	2.10118	0.657438	1.12328	1.23546	1.58615	0.435215	0.773466	1.44537	0.441421	0.323736	0.989412	0.931611	1.20964	0.736844	0.94158	0.609144	0.790935
Kctd20	Kctd20	potassium channel tetramerisation domain containing 20	30.6259	34.633	36.0022	33.8101	32.0054	32.9809	36.0957	33.2292	31.3579	33.1347	33.0523	34.6817	30.1965	29.8755	35.2237	29.6459	29.8708	24.2999	33.7362	31.7652	33.0912	27.9389	0.941579	0.8443	0.879542
Amph	Amph	amphiphysin	124.794	121.196	133.814	130.936	133.817	128.25	134.986	143.634	142.223	118.869	138.468	152.516	126.457	124.329	115.532	132.75	122.399	105.171	129.685	122.106	139.142	120.107	0.941561	0.863194	0.983627
Cct4	Cct4	chaperonin containing Tcp1, subunit 4 (delta)	89.2316	91.2494	97.3588	91.6085	92.4931	88.169	94.3826	96.6249	85.038	92.1628	88.0562	103.287	88.6846	84.7839	86.6009	82.3005	94.5012	56.1765	92.0704	86.6898	93.0338	77.6594	0.94156	0.834744	0.89583
Idnk	Idnk	idnK gluconokinase homolog (E. coli)	26.4432	29.6262	24.8344	26.5361	28.5774	25.623	29.0808	23.456	23.0268	30.206	26.5517	26.825	22.0563	29.4732	25.43	23.0841	29.6517	25.0676	27.2459	25.6532	26.0131	25.9345	0.941543	0.996978	1.01097
Pcdhb15	Pcdhb15	protocadherin beta 15	1.7823	1.90671	1.65413	2.00197	1.4656	1.76981	1.71271	2.19307	1.89574	1.33485	2.18726	2.01779	1.82561	1.46029	1.67433	1.7861	1.78192	1.01894	1.75617	1.65341	1.92574	1.52899	0.941483	0.793973	0.924749
Hdhd2	Hdhd2	haloacid dehalogenase-like hydrolase domain containing 2	64.6528	66.1082	68.7445	66.8627	71.3251	70.2577	69.4678	68.0024	66.9143	69.2886	69.6875	71.7359	63.443	66.3086	62.8829	67.9872	60.2239	49.4935	68.2027	64.2115	69.1257	59.2349	0.941481	0.856915	0.922496
Dscaml1	Dscaml1	DS cell adhesion molecule like 1	41.054	42.6638	43.3116	43.6709	46.3451	47.5073	49.078	42.9558	54.1861	43.7978	51.4156	48.3745	47.5787	40.5164	38.452	45.5484	39.7091	39.3903	44.8044	42.1824	48.146	41.5492	0.941479	0.862985	0.98499
Tmem220	Tmem220	transmembrane protein 220	2.37711	2.22166	2.13899	2.06842	2.81151	2.81927	1.89377	2.21863	2.62738	1.34103	1.81529	1.28561	1.98321	1.92163	2.68445	2.13253	1.43331	2.12206	2.33296	2.19643	1.85759	1.89596	0.941478	1.02066	0.863203
Hspa13	Hspa13	heat shock protein 70 family, member 13	14.402	12.2978	14.3902	14.4125	16.5425	14.2232	13.8138	14.3993	13.0215	11.0903	13.6819	18.7944	13.828	13.3814	13.1715	13.9691	15.4609	6.77544	14.2974	13.4603	14.1975	12.0685	0.94145	0.850046	0.896599
Stau2	Stau2	staufen double-stranded RNA binding protein 2	76.1576	71.8524	74.4607	88.0728	82.1245	79.7718	81.3921	89.2399	87.9631	71.7777	78.0629	87.883	65.2272	80.0038	78.2223	78.9332	74.4802	54.8124	79.1188	74.4844	82.9853	69.4086	0.941425	0.836396	0.931854
1700109H08Rik	1700109H08Rik	RIKEN cDNA 1700109H08 gene	3.87856	1.89561	3.99121	3.45581	3.69531	4.27932	3.74635	3.3098	3.20043	3.40214	3.84822	3.5072	3.15887	2.86189	4.04255	5.08475	4.69794	1.957	3.56317	3.35444	3.45356	3.91323	0.94142	1.1331	1.16658
Jakmip3	Jakmip3	janus kinase and microtubule interacting protein 3	14.6293	13.7827	14.6487	15.8546	16.5763	16.6513	16.4981	14.707	13.3103	12.4559	13.2084	18.5988	12.5543	14.0058	17.2721	12.9213	14.9012	8.27055	15.5201	14.6107	14.4561	12.031	0.941405	0.832246	0.823436
B4galt7	B4galt7	xylosylprotein beta1,4-galactosyltransferase, polypeptide 7 (galactosyltransferase I)	22.5241	24.2191	22.9124	23.9879	22.5577	21.5199	23.2154	21.1574	26.6203	20.483	21.3658	22.414	20.3857	23.097	21.4484	21.1397	21.1958	15.3543	22.9909	21.6437	22.4081	19.2299	0.941402	0.858168	0.888476
Ap1ar	Ap1ar	adaptor-related protein complex 1 associated regulatory protein	74.1454	70.8186	74.8667	67.7705	78.4349	73.3257	85.7344	77.8227	83.9376	75.0072	74.2248	89.3204	72.3557	66.8286	72.6628	78.7359	78.5973	39.6442	75.0137	70.6157	80.0625	65.6591	0.941371	0.820098	0.929809
Ddi2	Ddi2	DNA-damage inducible protein 2	14.0106	12.6589	12.5974	12.9182	10.8896	11.7146	14.2938	12.3728	12.7962	11.307	10.6349	14.237	11.3517	11.7392	12.8482	10.9653	11.5725	8.06605	12.7262	11.9797	12.2696	10.2013	0.941343	0.831431	0.851549
Brd8	Brd8	bromodomain containing 8	23.6092	20.1022	20.4581	22.4437	27.7828	24.4666	22.8448	22.1036	23.7983	21.2702	22.3288	23.8111	22.6432	19.9737	22.6207	20.1237	22.588	14.2439	23.1011	21.7459	22.6624	18.9852	0.941337	0.83774	0.873048
Hspa1l	Hspa1l	heat shock protein 1-like	7.9309	9.18523	7.53707	8.85681	8.13735	9.57043	8.58712	9.59015	9.65524	8.15887	9.03568	9.95268	8.18514	7.88071	8.06117	7.77574	7.60782	7.18551	8.54356	8.04234	9.27852	7.52302	0.941334	0.810799	0.935427
Slit2	Slit2	slit guidance ligand 2	5.69536	6.28953	9.00832	8.41299	12.8247	11.9935	10.9864	10.1134	11.3285	6.68278	9.68843	10.3509	11.6443	6.48948	8.17408	9.29014	8.59656	4.47433	9.31583	8.76928	9.63281	7.45368	0.941331	0.77378	0.849976
Lhpp	Lhpp	phospholysine phosphohistidine inorganic pyrophosphate phosphatase	23.1726	25.7139	22.5614	24.4203	22.731	27.6766	24.3023	26.63	25.2954	23.8134	29.3439	22.2761	22.6806	25.5715	20.5609	27.1389	23.7147	24.2976	24.3683	22.9377	25.4718	25.0504	0.941291	0.983457	1.09211
Arsg	Arsg	arylsulfatase G	26.7559	24.2931	25.1026	25.7396	28.6714	24.677	24.1357	14.883	19.3916	25.5581	17.8201	13.6319	24.5135	16.9926	30.8552	21.4828	28.4146	32.5895	25.6251	24.1204	18.2569	27.4957	0.941283	1.50604	1.13993
Chtf8	Chtf8	CTF8, chromosome transmission fidelity factor 8	46.1862	43.8754	52.402	45.2549	48.6524	39.0961	49.3052	41.0155	44.6037	40.3883	46.8263	57.985	41.7988	46.0641	43.1507	44.5312	42.5752	13.3359	46.396	43.6712	46.1638	33.4808	0.94127	0.725261	0.766656
Rab3d	Rab3d	RAB3D, member RAS oncogene family	10.1014	7.31419	7.46242	7.913	9.15021	10.3605	7.36065	9.73683	10.347	7.40666	10.5682	8.70607	7.76707	8.45148	7.84839	8.22227	10.3519	6.98837	8.5232	8.02232	9.35296	8.52084	0.941233	0.911031	1.06214
Aimp1	Aimp1	aminoacyl tRNA synthetase complex-interacting multifunctional protein 1	64.059	66.6829	62.6116	64.2668	59.5658	67.6213	66.2243	64.5808	59.3865	68.2495	71.9976	70.1032	61.5396	66.4625	53.9301	64.832	65.3679	59.4882	64.4331	60.6441	66.8635	63.2294	0.941195	0.945648	1.04263
Tex15	Tex15	testis expressed gene 15	0.414934	0.478435	0.411739	0.411202	0.189409	0.427948	0.54342	0.412981	0.527131	0.431499	0.490212	0.547418	0.46078	0.223401	0.476276	0.608587	0.46118	0.665767	0.411012	0.386819	0.481848	0.578511	0.941137	1.20061	1.49556
Ptpra	Ptpra	protein tyrosine phosphatase, receptor type, A	155.976	138.658	143.138	165.454	164.099	162.219	163.084	168.148	174.186	142.459	152.373	179.523	157.818	139.06	143.812	152.123	157.289	100.425	156.09	146.897	163.338	136.613	0.941105	0.83638	0.929989
Ncoa4	Ncoa4	nuclear receptor coactivator 4	42.3333	36.2716	43.0051	42.1314	48.8939	43.5978	41.4522	42.027	42.5278	33.7311	42.0673	49.0433	38.0488	37.9413	44.0754	40.2724	41.5423	21.7302	42.5265	40.0218	41.8793	34.5149	0.941104	0.824153	0.862403
Gpcpd1	Gpcpd1	glycerophosphocholine phosphodiesterase 1	40.3164	29.692	33.9211	40.6753	45.4807	38.3324	39.3538	38.4355	34.4267	30.1249	38.1333	37.0805	32.4383	37.5096	38.0494	36.0457	39.4798	18.6146	38.2531	35.9991	35.6402	31.38	0.941077	0.880468	0.871689
Tmbim4	Tmbim4	transmembrane BAX inhibitor motif containing 4	64.1008	59.9352	53.0186	57.4236	56.0216	66.439	55.0248	56.4218	45.8275	59.1274	53.149	46.7444	54.5058	53.9762	57.6678	55.3925	52.9633	60.3713	58.8519	55.3833	52.254	56.2424	0.941062	1.07633	1.01551
Apaf1	Apaf1	apoptotic peptidase activating factor 1	12.1689	11.7029	10.2807	10.4574	10.4671	10.7328	15.0608	14.1524	15.8394	9.85988	10.7702	13.3065	15.4414	8.3693	8.80532	12.1461	12.8221	10.5937	11.5529	10.872	12.7857	11.854	0.941058	0.927127	1.09032
Tjp1	Tjp1	tight junction protein 1	41.3977	33.52	33.591	40.6411	38.5785	38.2275	47.245	39.2581	39.2222	37.3631	38.4766	40.5442	41.3823	30.8794	37.9214	31.842	32.7655	13.9317	39.0287	36.7277	38.9728	26.1798	0.941044	0.671744	0.712807
Ppig	Ppig	peptidyl-prolyl isomerase G (cyclophilin G)	17.6692	13.519	17.6102	21.1796	23.4882	20.6511	18.4534	19.2742	16.9885	14.5049	17.0163	23.1873	17.7608	18.1904	17.5144	12.2032	17.6723	7.73484	18.9387	17.8219	18.1942	12.5368	0.94103	0.689053	0.70345
Gm10401	Gm10401	predicted gene 10401	24.8071	37.8427	31.7169	30.4019	24.5978	19.2553	29.6589	29.0842	37.1284	42.1434	35.6412	21.8008	23.9456	31.23	24.7886	31.8301	26.9049	47.3764	28.3258	26.6548	33.1596	35.3705	0.941007	1.06667	1.32698
Psma3	Psma3	proteasome subunit alpha 3	196.985	177.272	169.047	194.146	180.652	189.157	171.983	185.187	157.056	188.247	176.208	180.153	167.502	187.416	160.974	194.761	208.598	171.663	182.749	171.964	177.37	191.674	0.940985	1.08064	1.11462
Olfr671	Olfr671	olfactory receptor 671	0.102796	0.0993925	0.0781403	0.154799	0.0907134	0.254778	0.36271	0.129559	0.132617	0.228654	0.346926	0.0760265	0.0661223	0.182023	0.212935	0.0999329	0.229085	0.218345	0.163333	0.153694	0.182756	0.182454	0.940985	0.998347	1.18713
Cilk1	Cilk1	ciliogenesis associated kinase 1	10.5302	9.997	8.86959	10.9813	10.5545	10.1353	10.0362	9.44153	8.91609	9.58783	8.95652	9.97836	8.13903	9.94341	10.5911	10.0825	8.25991	7.37139	10.1577	9.55785	9.37607	8.57125	0.940944	0.914163	0.896776
Abcb10	Abcb10	ATP-binding cassette, sub-family B (MDR/TAP), member 10	13.0222	13.1175	12.3529	12.3832	12.0645	11.9166	10.7546	13.6799	14.8667	12.1071	13.6516	12.9428	10.6998	11.3879	12.4357	10.4507	11.2661	7.86363	12.2302	11.5078	13.4496	9.86017	0.940931	0.733119	0.856825
Rapgef6	Rapgef6	Rap guanine nucleotide exchange factor (GEF) 6	10.0703	6.4089	8.55015	11.2384	16.165	12.1379	10.6319	11.8928	12.1622	8.25489	12.3067	11.7009	10.218	9.58932	10.5184	11.083	11.8878	5.1081	10.7432	10.1086	11.2635	9.35962	0.940923	0.83097	0.925911
Tnfrsf19	Tnfrsf19	tumor necrosis factor receptor superfamily, member 19	24.9638	23.5419	22.8489	26.1567	25.386	25.7626	27.0552	25.6024	26.5102	22.2351	25.3981	23.0501	22.2239	21.7859	26.8471	20.3707	22.104	11.3616	25.1022	23.619	24.5592	17.9454	0.940915	0.730701	0.759788
Gpatch1	Gpatch1	G patch domain containing 1	18.5	15.9952	18.6866	17.0511	16.8154	16.4782	19.4931	17.9113	15.665	16.8752	17.5567	18.2555	16.8033	17.7802	15.0237	20.3143	18.1788	11.1105	17.5742	16.5358	17.2527	16.5345	0.940909	0.958372	0.999926
Szt2	Szt2	SZT2 subunit of KICSTOR complex	25.9992	24.7819	20.4423	26.5578	26.4282	26.2702	26.5309	22.6442	27.5976	22.0899	25.615	24.1099	21.4907	24.782	25.1055	23.6032	21.3206	20.2064	25.2872	23.7927	24.4113	21.71	0.9409	0.889344	0.912465
Bcl7a	Bcl7a	B cell CLL/lymphoma 7A	39.5328	37.7298	38.1279	40.0926	39.416	41.2251	38.4321	42.6863	47.8403	37.3238	40.2468	41.7132	37.4637	35.5366	37.7123	40.1734	34.0384	24.1457	39.2223	36.9042	41.9621	32.7859	0.940898	0.781321	0.888404
Aste1	Aste1	asteroid homolog 1	7.65927	8.50842	7.22723	8.73757	8.83569	8.19984	7.38414	6.32542	6.53293	5.88059	6.11988	10.3849	6.15412	7.68145	8.96858	7.09986	10.139	7.28987	8.07888	7.60139	7.04875	8.17624	0.940896	1.15996	1.07562
Reps1	Reps1	RalBP1 associated Eps domain containing protein	61.457	53.7641	50.4341	60.1399	62.5031	56.073	65.3942	63.0354	66.427	47.6873	61.7105	61.4807	53.5573	62.2217	49.4549	47.2501	59.4672	46.7273	58.5379	55.078	60.0682	51.1482	0.940894	0.851503	0.928651
Mrpl11	Mrpl11	mitochondrial ribosomal protein L11	60.8368	65.5969	59.7167	58.6217	60.6495	56.8726	57.043	54.1285	54.1562	60.4094	62.8116	57.865	55.5433	65.0615	48.4868	62.6982	58.1182	61.1584	59.9053	56.3639	57.8741	60.6583	0.940882	1.04811	1.07619
Morc1	Morc1	microrchidia 1	0.119565	0.115939	0.221607	0.1191	0.110491	0.270789	0.0870266	0.132153	0.135286	0.161306	0.0930825	0.0655426	0.122557	0.143072	0.155549	0.0990941	0.213223	0.155713	0.149217	0.140393	0.117474	0.15601	0.940865	1.32804	1.11124
Klhl17	Klhl17	kelch-like 17	81.7905	81.6975	75.6121	70.8219	69.0736	77.8569	74.2683	79.3942	74.4542	76.4366	76.6831	69.0041	67.5204	72.3474	74.2932	65.117	65.0179	65.5421	75.8744	71.387	75.1945	65.2257	0.940857	0.867427	0.913691
Senp2	Senp2	SUMO/sentrin specific peptidase 2	42.9479	37.979	41.8351	43.7078	44.3325	41.8028	42.7502	44.927	40.7579	34.4666	41.6087	46.5725	38.7777	38.4851	41.8273	40.6627	40.6522	23.3132	42.1936	39.6967	41.6665	34.876	0.940822	0.837027	0.878563
Fam171b	Fam171b	family with sequence similarity 171, member B	77.657	66.7905	80.0339	85.892	90.4676	81.9069	81.3268	94.5654	88.5233	64.7531	82.6309	94.6398	69.8778	76.7231	80.8382	74.3292	82.1791	45.3584	80.5821	75.813	85.0225	67.2889	0.940817	0.791425	0.887564
Mapre3	Mapre3	microtubule-associated protein, RP/EB family, member 3	246.586	295.378	273.078	274.886	263.789	259.17	265.504	287.876	304.426	280.971	282.218	278.404	256.815	251.851	248.646	269.644	232.203	292.865	268.342	252.437	286.779	264.904	0.940732	0.923723	1.04939
Dennd10	Dennd10	DENN domain containing 10	25.7097	23.0674	21.7003	24.6102	24.9275	22.2275	25.7595	21.7531	24.3868	24.1376	23.7706	25.441	22.9906	21.4848	23.258	24.6229	29.39	16.3632	24.0003	22.5778	23.8978	23.4587	0.940729	0.981626	1.03902
Uck1	Uck1	uridine-cytidine kinase 1	60.8501	62.1626	56.1852	51.561	51.0494	54.0758	58.6453	58.2667	53.0245	54.2001	51.1797	55.9796	52.794	53.9488	52.3188	51.8066	54.0079	48.6456	56.3613	53.0205	54.5301	51.4867	0.940725	0.944188	0.971071
Dner	Dner	delta/notch-like EGF repeat containing	60.5856	57.7405	66.5027	64.6192	67.3426	61.2283	62.4575	74.0213	65.5193	58.541	61.0836	67.1748	54.567	62.3978	60.6208	63.7069	53.8631	33.8329	62.9252	59.1952	65.268	50.4677	0.940724	0.773237	0.852563
Mbip	Mbip	MAP3K12 binding inhibitory protein 1	18.8338	14.4112	14.2922	19.8827	20.2848	17.8347	17.4978	17.0683	13.1455	14.7936	16.9633	17.9484	13.2014	19.0878	17.3152	16.5004	17.3414	12.4328	17.5768	16.5348	15.9838	15.4249	0.94072	0.965031	0.932873
Pja2	Pja2	praja ring finger ubiquitin ligase 2	167.896	133.098	155.637	175.935	186.026	166.419	179.347	186.681	178.788	127.132	167.878	205.571	151.584	156.349	161.494	155.86	172.219	72.3331	166.337	156.476	173.21	133.471	0.940716	0.770572	0.852979
Casp8ap2	Casp8ap2	caspase 8 associated protein 2	2.96431	1.81318	2.79861	2.41083	2.34989	2.50062	2.45095	2.50613	1.95808	1.94702	2.42586	3.09789	1.9501	2.68578	2.3341	2.3254	2.28858	1.41004	2.46977	2.32333	2.387	2.00801	0.940705	0.841227	0.864281
Rc3h2	Rc3h2	ring finger and CCCH-type zinc finger domains 2	13.7725	11.5324	13.3894	12.9842	13.9161	11.5471	15.2692	12.8287	13.2361	11.7429	11.8302	15.254	11.9585	12.9165	12.3808	11.6149	13.6725	7.61435	13.2016	12.4186	12.9784	10.9673	0.940692	0.845041	0.883131
Abitram	Abitram	actin binding transcription modulator	10.1959	9.98167	10.6688	10.3357	10.5437	9.24546	9.81402	9.53432	11.2411	9.26803	10.719	11.5019	9.07097	8.22324	11.2426	9.70942	10.1921	7.51625	10.1122	9.51227	10.4529	9.13925	0.940676	0.874329	0.960786
Slc6a3	Slc6a3	solute carrier family 6 (neurotransmitter transporter, dopamine), member 3	0.0310498	0.0732216	0.139602	0.241692	0.101275	0.166556	0.12711	0.115845	0	0.0201902	0.125512	0.0215608	0.208477	0.083594	0.0628977	0.0668748	0.111569	0.0779116	0.125787	0.118323	0.0566216	0.0854519	0.940664	1.50917	0.722192
Grpel2	Grpel2	GrpE-like 2, mitochondrial	9.87453	9.74035	9.64852	10.0439	9.00754	8.9157	10.8479	9.40855	9.35345	9.56911	9.01425	9.4509	8.11554	9.7621	9.56731	9.43094	9.29162	7.12346	9.7255	9.14832	9.35925	8.61534	0.940652	0.920516	0.941741
Thoc7	Thoc7	THO complex 7	78.3707	89.4859	88.6634	77.4829	83.2494	82.6478	72.1067	80.914	71.525	92.8342	80.9952	91.1156	75.9935	81.3747	73.2279	77.5259	95.7502	76.1522	81.7153	76.8654	83.4768	83.1428	0.940649	0.995998	1.08167
Vmn2r44	Vmn2r44	vomeronasal 2, receptor 44	0.0772877	0.0661851	0.030478	0.063425	0.0560455	0.152131	0.0153624	0.109459	0.0113848	0.0335252	0.0351471	0.0596348	0.0274072	0.0770755	0.0813265	0.0719948	0.06182	0.189819	0.0658449	0.0619364	0.0498301	0.107878	0.940641	2.16492	1.74175
Smpd3	Smpd3	sphingomyelin phosphodiesterase 3, neutral	36.2692	34.11	33.4365	34.7194	35.6673	32.616	37.8373	39.5286	42.6761	32.7258	36.4377	41.2831	34.8823	33.4155	30.3282	35.6679	32.9185	25.6041	34.9508	32.8753	38.5303	31.3968	0.940617	0.814861	0.955027
Tas1r1	Tas1r1	taste receptor, type 1, member 1	2.52117	2.04594	2.00154	2.57024	2.48876	2.16734	2.2412	2.25827	2.24483	2.08505	2.2063	2.05021	2.13289	1.90831	2.42327	2.04217	1.4561	1.17651	2.29088	2.15482	2.16893	1.55826	0.940607	0.718445	0.723149
Chpt1	Chpt1	choline phosphotransferase 1	23.0938	17.3118	22.2375	22.8222	24.5935	20.4803	24.2489	23.3805	20.8721	19.1104	19.6341	23.2595	21.1925	20.8528	20.3499	20.5356	22.7959	14.4927	22.1126	20.7984	21.2513	19.2747	0.940568	0.906989	0.926741
Tmem216	Tmem216	transmembrane protein 216	11.4264	11.7016	9.65191	11.2329	10.3717	10.2352	14.7695	10.4687	10.3181	13.4574	9.66545	10.6991	8.85144	11.2381	11.9121	11.2506	8.27939	12.9148	11.3413	10.6672	10.9218	10.8149	0.940562	0.990217	1.01385
Cfap58	Cfap58	cilia and flagella associated protein 58	0.464738	0.889602	0.41427	0.408259	0.439055	0.401482	0.288651	0.398613	0.142686	0.291764	0.462969	0.445117	0.5111	0.258865	0.562685	0.402983	0.539649	0.321616	0.472294	0.444217	0.34823	0.421416	0.940552	1.21017	0.948672
Dennd2a	Dennd2a	DENN/MADD domain containing 2A	18.4427	17.4112	17.8643	15.92	17.2884	18.4659	19.1537	18.2703	18.6751	17.8441	16.9496	17.7901	18.1012	15.3728	16.7296	16.586	18.4994	12.229	17.7923	16.7345	17.9058	15.7715	0.940548	0.880801	0.942452
Ubxn4	Ubxn4	UBX domain protein 4	42.3709	37.8215	41.4814	45.6986	42.2261	39.9117	40.5344	37.9541	43.7999	38.7635	40.9069	50.5147	41.8568	40.3922	34.6648	36.0392	41.3652	25.1789	41.435	38.9713	42.3878	34.1944	0.940541	0.806704	0.877427
Esrra	Esrra	estrogen related receptor, alpha	57.3588	74.0491	63.61	54.8201	64.0241	52.6953	56.9778	63.1557	57.3302	58.5304	60.106	56.5846	49.1503	55.7078	65.8639	51.1934	55.8193	34.0983	60.505	56.9073	59.1414	47.037	0.940539	0.795331	0.826554
Fam151b	Fam151b	family with sequence similarity 151, member B	6.75418	7.42815	6.92397	9.04969	8.73947	9.12392	8.14412	7.46917	7.9297	7.78954	7.63636	8.82695	7.84245	6.58166	8.2144	9.02725	9.56206	5.57394	8.02336	7.54617	7.93035	8.05442	0.940525	1.01564	1.06735
Kansl3	Kansl3	KAT8 regulatory NSL complex subunit 3	45.4482	41.6035	42.5387	38.7615	36.104	37.5213	42.2133	36.5806	42.4139	33.7198	34.2003	42.4665	36.5715	38.5868	39.3939	38.6175	41.2397	22.1524	40.5987	38.184	37.8762	34.0032	0.940525	0.897745	0.890508
Fcho2	Fcho2	FCH domain only 2	16.5089	11.0406	13.4872	17.6972	15.7822	14.0847	16.3335	14.8077	14.7971	12.9486	13.2399	18.6057	13.055	13.8879	15.3537	12.5681	14.235	5.64952	14.9906	14.0989	14.8798	10.8176	0.940513	0.726996	0.767264
Plpp1	Plpp1	phospholipid phosphatase 1	21.7814	21.4983	20.5621	20.7622	21.7415	20.2918	15.7761	19.3018	18.1359	18.2016	19.2707	18.6741	20.4496	18.7497	18.2027	17.4307	18.4137	20.8021	20.3448	19.134	18.7168	18.8822	0.940488	1.00883	0.986838
Desi2	Desi2	desumoylating isopeptidase 2	6.2951	5.08142	5.53372	5.48448	5.60012	6.19613	5.56412	5.80694	7.17126	5.30656	5.33386	6.87409	4.34745	6.16142	5.51498	4.9322	5.45052	2.69349	5.6793	5.34128	6.09854	4.35874	0.940484	0.714718	0.816047
Vps36	Vps36	vacuolar protein sorting 36	12.6593	11.1578	11.9047	12.5557	14.0431	13.0364	12.6184	13.2492	12.6295	11.0108	12.9047	13.5473	10.7003	12.132	12.6261	11.4064	12.2143	7.50425	12.5679	11.8195	12.6683	10.375	0.940445	0.818971	0.877787
Frmpd3	Frmpd3	FERM and PDZ domain containing 3	11.8704	11.7206	12.6788	12.7954	13.1684	13.1369	14.2987	13.2851	15.8075	10.8978	12.8302	13.3699	11.6242	10.4416	14.0751	12.1807	10.8889	10.0477	12.8099	12.047	13.2381	11.0391	0.940443	0.833888	0.916341
Sox3	Sox3	SRY (sex determining region Y)-box 3	1.71847	1.27801	1.77813	1.82533	2.17036	1.38427	1.75774	1.37025	1.49852	2.05819	2.32523	1.34232	1.51841	1.39732	1.88537	1.42507	2.00643	1.80922	1.70176	1.60037	1.7189	1.7469	0.940421	1.01629	1.09156
Rab18	Rab18	RAB18, member RAS oncogene family	75.4551	64.3812	80.3771	77.6119	89.993	92.1515	76.3787	87.2473	78.496	63.3213	85.803	104.225	73.45	73.2524	77.5235	73.9161	79.9184	21.8056	79.4784	74.742	83.8185	58.5467	0.940406	0.698494	0.783318
Zfp148	Zfp148	zinc finger protein 148	17.3809	15.0739	13.2573	18.4271	17.9033	16.1889	17.778	16.0351	15.8888	13.9639	13.8288	20.7158	14.3511	14.1859	18.217	13.3608	17.8525	7.59938	16.5728	15.5847	16.0865	12.9376	0.940379	0.804251	0.830146
Gabarapl2	Gabarapl2	gamma-aminobutyric acid (GABA) A receptor-associated protein-like 2	178.155	179.595	185.19	187.747	191.761	195.987	181.639	192.034	176.291	199.217	200.303	197.884	176.318	175.548	172.084	192.98	198.304	155.998	185.725	174.65	193.146	182.427	0.94037	0.944505	1.04453
Fcsk	Fcsk	fucose kinase	15.5715	15.7708	15.8639	14.6211	14.4571	15.3292	14.3525	15.8464	17.8851	13.6669	16.2237	16.0476	14.8711	13.6022	14.2314	12.9651	17.1134	11.0737	15.138	14.2349	15.9339	13.7174	0.940341	0.860892	0.963646
Nr6a1	Nr6a1	nuclear receptor subfamily 6, group A, member 1	3.22465	2.91143	2.82321	2.95928	2.79653	2.76169	2.96564	2.83118	2.69095	3.00181	2.82003	2.62802	2.94532	2.79662	2.49622	2.65491	2.72816	2.3287	2.92035	2.74605	2.7944	2.57059	0.940318	0.919909	0.936104
Pou3f4	Pou3f4	POU domain, class 3, transcription factor 4	2.54964	1.80956	2.3904	2.40286	2.84555	2.04129	2.11653	2.36939	2.63859	1.57151	2.12133	2.02912	1.5741	1.84328	3.09324	1.54428	1.77045	0.318548	2.30798	2.1702	2.14599	1.21109	0.940305	0.564352	0.558055
Pms2	Pms2	PMS1 homolog2, mismatch repair system component	9.80794	9.55332	8.34855	10.2843	11.462	11.5748	8.37239	8.22328	10.2846	9.32894	10.1267	10.1195	8.1966	9.21452	10.5572	10.0159	11.4096	6.57165	9.91476	9.32278	9.61659	9.33238	0.940292	0.970446	1.00103
Gm40095	Gm40095	predicted gene, 40095	1.94334	4.16071	0	2.66943	0	0	0	1.33844	3.22075	0	0.140101	1.7172	2.99347	0.542067	0	3.15015	0	1.18164	1.25336	1.17851	1.2833	1.44393	0.940287	1.12517	1.22521
Nav2	Nav2	neuron navigator 2	15.6795	15.3422	12.8002	17.0412	18.2659	17.1709	17.9406	13.6963	15.8566	13.4971	13.477	14.8613	13.8412	15.0698	17.1248	13.1552	17.7395	14.7485	16.3201	15.3453	14.2777	15.2144	0.94027	1.06561	0.99147
Dock11	Dock11	dedicator of cytokinesis 11	7.90134	5.54809	6.63041	5.96162	5.25475	6.16632	7.16972	6.28228	5.60029	6.40461	6.18336	7.14829	6.68816	7.29801	3.99867	5.71248	7.3285	3.85295	6.37604	5.99494	6.32377	5.63131	0.940231	0.890499	0.939343
Mphosph8	Mphosph8	M-phase phosphoprotein 8	37.6368	42.6142	35.4587	38.0112	37.6575	34.9735	40.2116	42.4865	35.5553	37.5843	36.2298	39.4393	29.2129	41.7691	36.4275	36.5991	33.7643	53.4384	38.0805	35.8031	38.2591	41.2672	0.940196	1.07863	1.15262
Ugt3a1	Ugt3a1	UDP glycosyltransferases 3 family, polypeptide A1	5.7518	9.97866	7.22605	5.24218	3.69793	5.64473	4.65896	4.63191	2.83417	7.67001	6.337	6.51654	3.04173	6.91412	7.0483	5.44731	8.86634	5.91296	6.02862	5.66805	5.59793	6.74221	0.940191	1.20441	1.18951
Cops7a	Cops7a	COP9 signalosome subunit 7A	138.815	160.013	145.969	134.628	147.527	149.107	145.4	161.29	157.581	149.321	151.517	146.795	129.268	139.739	142.562	143.385	134.793	125.6	145.923	137.19	153.301	134.593	0.940152	0.877964	0.981069
Gm52666	Gm52666	predicted gene, 52666	3.84848	1.80204	3.39474	2.64236	3.76364	3.04948	3.4368	3.79169	2.37941	2.09146	2.55571	3.30557	2.88402	1.80094	4.15403	4.56854	1.66328	1.13775	3.13393	2.94633	2.82477	2.45652	0.940139	0.869638	0.833757
Ubxn2a	Ubxn2a	UBX domain protein 2A	19.0147	16.0485	17.1634	18.2902	22.3279	18.793	20.0957	18.1114	17.5531	13.5028	14.9627	22.4763	16.1961	16.4546	20.4265	17.1556	16.6726	7.1198	18.8191	17.6924	17.3213	13.6493	0.940132	0.788009	0.771479
Gbp11	Gbp11	guanylate binding protein 11	0.288305	0.279616	0.226988	0.657927	0.421673	0.357266	0.363879	0.37707	0.256736	0.236407	0.397885	0.196428	0.503576	0.18132	0.360886	0.286261	0.301682	0.290635	0.370808	0.348594	0.292905	0.292859	0.940094	0.999844	0.840116
1700094D03Rik	1700094D03Rik	RIKEN cDNA 1700094D03 gene	10.8863	8.70031	11.3383	9.56911	4.16313	10.8752	9.48958	7.92854	9.41583	9.87001	7.81817	13.2282	13.2359	7.06609	5.89388	3.80744	6.54193	17.9734	9.28885	8.73198	9.65215	9.44091	0.940049	0.978115	1.08119
Inca1	Inca1	inhibitor of CDK, cyclin A1 interacting protein 1	6.63798	4.34969	5.30609	6.71283	4.97244	4.1447	6.02412	5.17608	4.52483	4.5508	4.31699	3.16413	3.65212	5.8104	5.9064	6.38923	4.28246	7.38651	5.44969	5.12298	4.34656	6.0194	0.940049	1.38486	1.17498
Vmn2r111	Vmn2r111	vomeronasal 2, receptor 111	0.102113	0.138424	0.0591485	0.0640724	0.0466407	0.134362	0.199561	0.0744395	0.0654646	0.128127	0.0508109	0.0418081	0.0971316	0.0338678	0.168866	0.102821	0.107335	0.0302212	0.106332	0.099955	0.0721301	0.0801258	0.940031	1.11085	0.801618
Lrp3	Lrp3	low density lipoprotein receptor-related protein 3	66.5611	79.3799	73.9629	62.1544	69.2747	59.2006	63.237	64.2143	74.6244	68.614	70.0656	69.6602	62.9228	65.6836	62.2609	59.552	53.6259	69.4249	67.6815	63.6224	69.4357	60.8676	0.940026	0.876604	0.956701
Ap1s3	Ap1s3	adaptor-related protein complex AP-1, sigma 3	10.5714	12.4904	12.2555	10.4422	9.79842	11.7205	10.0571	8.71861	10.3521	12.5445	11.5184	8.07915	9.4931	11.667	9.99345	11.4737	13.0854	18.4839	11.0479	10.3845	10.2426	14.3477	0.93995	1.40079	1.38164
Trappc13	Trappc13	trafficking protein particle complex 13	29.5846	30.5899	31.524	28.9655	28.2044	29.2226	31.7606	32.084	27.1826	31.7977	31.1647	33.7358	26.5354	30.4061	27.5878	28.2572	28.6565	26.0765	29.9788	28.1765	31.193	27.6634	0.93988	0.886847	0.981792
Tor1a	Tor1a	torsin family 1, member A (torsin A)	60.079	54.7803	56.5685	49.0484	49.8174	60.4683	51.0916	63.2446	60.761	60.8422	52.6534	71.2112	48.3874	53.9086	51.5156	63.4405	60.0372	47.8856	54.5505	51.2705	61.7425	57.1211	0.939873	0.925151	1.11411
Cntnap2	Cntnap2	contactin associated protein-like 2	41.9126	42.2269	43.3914	52.409	37.2819	55.8906	40.4688	37.7975	47.2902	39.0582	41.8425	57.6505	38.9642	41.0087	46.3368	43.1783	41.8649	33.7164	44.7973	42.1033	44.7278	39.5865	0.939861	0.885055	0.940225
Rif1	Rif1	replication timing regulatory factor 1	7.18811	5.49083	6.55222	6.94208	7.40441	7.00841	6.70837	6.82117	6.08265	5.2999	5.75504	7.91456	5.60346	6.47788	6.96862	5.5675	7.58269	2.24347	6.75635	6.34998	6.37466	5.13122	0.939854	0.80494	0.808068
Impa2	Impa2	inositol monophosphatase 2	3.06331	4.59262	3.57991	4.2209	3.2985	3.32651	4.61513	2.47009	3.94645	2.81233	3.67709	3.67996	4.03151	2.27129	4.4505	3.56277	2.39004	2.18064	3.81384	3.58443	3.31718	2.71115	0.939849	0.817306	0.756368
Rnf141	Rnf141	ring finger protein 141	33.9163	27.175	28.3975	34.9521	34.4924	35.5411	34.0739	34.0838	35.3195	28.0334	30.2871	32.3155	29.0214	30.1533	32.8819	34.3079	30.8856	15.3545	32.6498	30.6855	32.0079	26.8493	0.939839	0.838835	0.874984
2900026A02Rik	2900026A02Rik	RIKEN cDNA 2900026A02 gene	36.8108	33.3372	34.3063	32.2078	27.8823	27.7415	39.7329	37.3807	42.0544	34.0349	29.0011	39.3066	33.309	30.6081	29.5347	33.9784	31.0268	32.3437	33.1455	31.1506	36.3555	32.4496	0.939813	0.892563	1.0417
Senp5	Senp5	SUMO/sentrin specific peptidase 5	14.263	12.9149	13.9704	14.5125	14.5098	14.4037	15.04	14.3111	13.6544	12.5452	13.8132	15.2369	12.6203	13.2081	14.2928	12.5698	14.0049	10.3812	14.2306	13.3737	13.9122	12.3186	0.939788	0.885458	0.921106
Wdtc1	Wdtc1	WD and tetratricopeptide repeats 1	50.5472	54.8887	51.3757	49.9883	49.7561	47.4587	52.3113	47.8049	58.9351	49.6884	49.4788	51.4802	45.3639	46.5408	51.6111	45.2609	47.8664	45.9623	50.9037	47.8386	51.4775	46.3632	0.939786	0.90065	0.969159
Clk3	Clk3	CDC-like kinase 3	74.1987	82.2188	74.9675	64.8829	65.3026	68.0935	73.9783	71.3864	69.9391	78.6293	75.6513	68.4915	57.8093	71.5302	73.5092	61.4719	67.1943	62.5322	71.9489	67.6163	72.8195	63.7328	0.939782	0.875216	0.942567
Meig1	Meig1	meiosis expressed gene 1	6.12333	7.21272	7.57424	7.41384	3.76245	8.93806	6.79709	7.84206	6.46434	8.21804	6.93755	7.88621	7.07889	5.56818	6.61367	7.02939	8.36181	6.8957	6.83168	6.42025	7.46964	7.42896	0.939776	0.994554	1.15711
Pcsk4	Pcsk4	proprotein convertase subtilisin/kexin type 4	6.24913	5.42801	4.23922	6.92422	5.02151	6.45212	4.77559	5.47766	6.78645	3.91768	5.08594	3.24642	4.8612	4.27421	6.60798	5.37863	4.4926	8.64002	5.58426	5.2478	4.90283	6.17042	0.939748	1.25854	1.17581
Phkb	Phkb	phosphorylase kinase beta	23.3473	20.9269	23.249	29.8783	31.5079	26.4396	26.3471	24.8255	22.2335	20.267	21.7416	25.7789	25.473	21.2696	26.4345	20.1805	23.1795	13.6975	25.9566	24.3924	22.9693	19.0192	0.939738	0.828026	0.779717
G3bp1	G3bp1	GTPase activating protein (SH3 domain) binding protein 1	45.1252	37.7013	43.6641	37.4562	40.3384	45.6659	40.316	45.7779	45.509	42.1782	40.8873	44.3764	37.7713	38.2682	40.8627	38.247	38.1881	18.078	41.4667	38.9674	43.7458	31.5044	0.939727	0.72017	0.80848
Oga	Oga	O-GlcNAcase	84.6734	80.2607	91.5607	87.5414	93.1879	90.2528	93.0066	85.5989	89.8129	79.0566	87.9513	96.3831	80.4208	89.141	80.3165	83.9467	83.975	61.0972	88.6405	83.2927	87.7606	76.3396	0.939669	0.869863	0.916522
Khsrp	Khsrp	KH-type splicing regulatory protein	59.56	68.3193	64.2325	61.5809	59.459	59.413	69.8877	58.6564	70.3256	60.6942	59.2899	66.4622	57.7872	55.5182	64.8745	57.4859	53.3424	40.0155	63.2075	59.3933	63.0856	50.2812	0.939656	0.797032	0.846581
Bcap29	Bcap29	B cell receptor associated protein 29	37.0805	28.0872	32.0527	38.0171	33.4838	42.1898	38.4999	37.0692	34.2032	29.7611	33.5456	37.358	31.5492	36.9674	31.9229	35.3331	38.9395	20.5888	35.6301	33.4798	34.3874	31.6205	0.939649	0.919537	0.944464
Tmem17	Tmem17	transmembrane protein 17	4.64868	5.3978	6.55509	5.35231	6.05672	6.57704	4.75263	5.69962	5.19252	5.4687	5.71409	6.40443	5.05633	5.34316	5.44291	6.3897	5.2702	4.24039	5.62004	5.2808	5.69587	5.3001	0.939637	0.930516	1.00366
Atn1	Atn1	atrophin 1	84.893	103.636	103.116	85.4142	95.4581	91.8376	99.468	94.1222	112.032	93.5929	86.984	99.7673	87.9515	82.1026	97.268	87.9324	77.7744	84.7433	94.8318	89.1074	97.2998	83.4833	0.939636	0.858002	0.936885
Lrrc10b	Lrrc10b	leucine rich repeat containing 10B	65.5134	68.6109	64.0254	57.5228	54.7523	58.3622	77.9423	75.0635	77.3816	68.518	73.7507	73.4311	68.4363	66.3258	45.132	61.9407	68.9219	62.3074	63.8185	59.9647	73.629	64.39	0.939613	0.87452	1.0738
Syt4	Syt4	synaptotagmin IV	48.5815	48.8334	57.363	57.533	63.6235	60.0825	58.3616	62.064	55.2518	47.8881	57.8277	73.1835	45.7969	54.7361	58.276	51.0535	59.481	30.4939	56.3398	52.9363	59.243	47.0095	0.93959	0.793503	0.888038
Orc3	Orc3	origin recognition complex, subunit 3	35.3197	29.1291	32.9049	39.1554	39.9951	35.4413	39.7567	35.7449	34.1173	24.6611	36.1667	38.3184	32.4042	33.5636	35.387	34.8343	38.8322	24.4417	35.9575	33.7849	33.8017	32.7027	0.939581	0.967489	0.967968
Rala	Rala	v-ral simian leukemia viral oncogene A (ras related)	40.2063	37.6831	39.1778	40.1971	39.4007	37.3072	42.1477	40.8292	36.9377	39.7743	40.9784	42.8903	35.0314	40.4619	35.6926	40.9356	36.4155	30.2482	39.4457	37.062	40.282	35.8664	0.93957	0.890383	0.967741
Insig2	Insig2	insulin induced gene 2	36.6038	34.1388	31.8443	42.3185	35.5558	38.7562	39.2616	38.7516	34.9881	30.9667	33.7718	44.365	31.0822	35.9668	37.0333	32.9461	33.9962	19.4325	36.9256	34.6941	36.5686	28.7916	0.939569	0.78733	0.829869
Macrod1	Macrod1	mono-ADP ribosylhydrolase 1	24.8351	28.0503	21.6058	22.4497	22.405	22.7481	23.5086	21.888	25.5819	26.0754	24.1749	19.0154	23.0214	21.3994	22.2584	25.2121	22.4312	21.6934	23.6575	22.2264	23.3471	23.1123	0.939505	0.98994	1.03986
B4galt6	B4galt6	UDP-Gal:betaGlcNAc beta 1,4-galactosyltransferase, polypeptide 6	48.4167	39.3927	45.9292	48.2112	48.6456	45.0025	48.0381	50.3871	49.1835	38.9279	48.1539	51.1073	44.6969	44.1378	41.4757	43.6869	43.3542	33.7423	46.2337	43.4368	47.5519	40.2611	0.939505	0.846677	0.926889
Pno1	Pno1	partner of NOB1 homolog	25.8066	22.1886	20.9155	22.7099	25.3576	22.6289	23.4352	24.9892	22.2481	22.6976	24.0098	26.8308	22.9871	22.0077	20.652	23.4732	24.3653	12.433	23.2918	21.8823	24.1551	20.0905	0.939487	0.831728	0.918116
Sec23a	Sec23a	SEC23 homolog A, COPII coat complex component	38.8177	28.6409	34.4817	38.4974	43.2308	37.099	36.6193	41.4105	40.5904	31.1746	35.917	44.0443	36.2332	32.2438	35.1557	34.617	39.1505	18.6425	36.7696	34.5442	38.6274	30.8033	0.939479	0.797449	0.891708
Srr	Srr	serine racemase	51.6605	46.874	53.1565	53.507	60.3174	56.925	58.9189	58.8705	57.1532	49.5172	53.5771	62.3783	54.22	47.3372	51.9902	54.3003	57.8418	36.6049	54.4799	51.1824	56.2993	49.5823	0.939473	0.880692	0.968737
Noa1	Noa1	nitric oxide associated 1	15.6844	17.4102	17.8576	17.0809	14.4886	15.6928	16.6543	17.0631	17.485	17.1637	18.4475	21.0422	16.572	14.2287	15.4491	19.2527	17.847	15.4303	16.4098	15.4166	18.2403	17.51	0.939472	0.959963	1.13579
Map3k12	Map3k12	mitogen-activated protein kinase kinase kinase 12	75.2324	75.5	78.4659	66.3685	70.6816	73.8038	77.1846	77.5148	80.4486	72.4378	75.7256	82.7656	67.8077	66.0368	74.4047	67.6012	63.9934	45.5912	73.891	69.4164	77.7785	59.0619	0.939444	0.759361	0.850835
Taf6l	Taf6l	TATA-box binding protein associated factor 6 like	13.1515	13.0854	13.5105	12.1916	12.5224	12.5983	14.5784	13.2273	14.4977	12.9794	15.6897	12.2619	13.966	10.6628	12.2664	13.5468	12.0971	13.39	13.0912	12.2984	13.7312	13.0113	0.939443	0.947572	1.05797
Nfkbiz	Nfkbiz	nuclear factor of kappa light polypeptide gene enhancer in B cells inhibitor, zeta	4.21023	2.99115	4.36012	4.65119	4.55384	4.15697	4.74025	4.47368	3.77087	3.16812	3.57487	5.47944	4.0071	3.53714	4.39894	3.78564	3.63799	2.43496	4.23768	3.98106	4.0934	3.2862	0.939443	0.802805	0.825458
Rev1	Rev1	REV1, DNA directed polymerase	16.2006	17.7532	15.1628	17.4563	16.2276	16.7562	14.3106	17.1522	18.1957	15.011	17.8857	16.6603	14.3129	13.754	17.778	14.81	18.3709	8.36891	16.2668	15.2816	16.981	13.85	0.939439	0.815615	0.906314
Bcl2l2/ENSMUSG00000089682	Bcl2l2	BCL2-like 2	64.2169	63.3268	64.8083	67.1246	71.0495	62.3385	67.5538	69.7607	61.3322	60.0328	60.1311	64.5065	56.3821	60.0321	68.9565	63.4875	62.7602	40.6206	65.7741	61.7902	63.1527	55.6228	0.939432	0.880767	0.900187
Ythdf3	Ythdf3	YTH N6-methyladenosine RNA binding protein 3	20.3232	13.8185	17.2812	18.8084	20.5735	19.0469	19.6711	18.6845	16.3768	12.7282	16.4157	22.5893	16.8712	16.7448	18.5286	17.2864	18.6584	8.53159	18.5033	17.3816	17.3589	14.8255	0.939377	0.854057	0.852944
Tada1	Tada1	transcriptional adaptor 1	34.5951	32.8634	32.6846	29.8895	37.9793	44.4451	38.5759	40.0125	34.3564	30.2278	35.8987	37.1357	38.0666	29.6956	33.2984	32.0923	45.3545	14.8035	35.8618	33.6869	35.5263	30.7501	0.939352	0.86556	0.912821
Arih1	Arih1	ariadne RBR E3 ubiquitin protein ligase 1	23.6346	24.5126	24.7133	25.8	26.8047	23.1442	25.2771	26.996	25.1247	21.3261	23.4499	30.8604	23.8805	23.0996	23.0225	21.226	26.6191	13.4054	24.8409	23.3342	25.5514	20.4168	0.939346	0.799049	0.874974
Vstm4	Vstm4	V-set and transmembrane domain containing 4	3.28551	3.53041	3.0017	3.3062	2.65897	4.54938	3.01346	3.05315	3.01803	3.78233	3.27386	2.30884	4.36158	1.77606	3.26077	2.51594	1.99116	2.70108	3.33509	3.1328	3.08724	2.40273	0.939345	0.778276	0.766958
Coasy	Coasy	Coenzyme A synthase	24.0422	30.341	29.6041	23.6843	21.6712	24.1255	27.5788	27.7455	26.2578	28.229	25.6547	25.5095	24.0452	25.2631	23.5734	25.8468	22.07	21.9616	25.8639	24.2939	26.6793	23.2928	0.939299	0.873067	0.958792
Fbxw17	Fbxw17	F-box and WD-40 domain protein 17	12.5674	10.7733	15.6449	17.8322	16.1931	14.7524	14.6084	11.7566	11.5017	11.8242	11.9103	10.8123	14.2645	13.6506	13.294	13.1165	14.9264	14.323	14.6245	13.7364	11.561	14.122	0.939269	1.22151	1.02807
Haus3	Haus3	HAUS augmin-like complex, subunit 3	4.22508	3.74364	5.18213	4.30692	4.14581	3.34037	4.52874	4.01085	3.64491	4.19242	4.04814	4.43849	3.74811	4.33742	3.77834	2.92227	4.52395	3.96706	4.21039	3.95462	4.06696	3.80442	0.939254	0.935447	0.962019
Tsfm	Tsfm	Ts translation elongation factor, mitochondrial	24.5049	28.0879	27.2406	29.308	25.7211	27.6198	19.4254	31.037	28.3443	28.0998	25.6067	27.846	21.5759	25.0679	26.5805	26.1066	24.9676	21.4075	25.9868	24.4081	28.1868	24.1606	0.939249	0.857161	0.989859
Zfp512	Zfp512	zinc finger protein 512	29.2748	31.01	36.2648	32.6637	32.1073	35.3857	30.5406	33.914	34.2692	29.8163	33.7325	30.4589	28.8525	28.9245	33.6976	33.7213	29.6006	27.1981	32.4639	30.4916	32.4382	30.1733	0.939246	0.93018	0.989564
Slco3a1	Slco3a1	solute carrier organic anion transporter family, member 3a1	18.253	24.1851	25.0646	18.6567	22.8301	19.1081	20.8031	22.4728	23.0091	24.3309	20.9931	22.4875	19.8733	20.4721	19.5918	18.8856	18.5803	15.4508	21.2715	19.9791	22.6587	17.6389	0.93924	0.77846	0.882868
Hectd1	Hectd1	HECT domain E3 ubiquitin protein ligase 1	21.7012	18.5648	21.2035	22.6382	23.9018	22.3131	22.3787	22.9133	23.5519	18.2001	20.1487	24.387	20.2103	19.2044	22.0523	19.2994	19.6047	13.0892	21.8145	20.489	21.8402	17.3311	0.939238	0.79354	0.845874
Tcea1	Tcea1	transcription elongation factor A (SII) 1	53.582	46.0535	49.7583	57.8654	55.5978	51.4219	52.4865	55.4873	48.8847	46.4422	50.6252	57.7018	50.2146	47.4465	49.973	52.0588	57.0189	29.7014	52.3951	49.2114	51.8282	46.2597	0.939237	0.892558	0.940021
Dph7	Dph7	diphthamine biosynethesis 7	30.9829	35.6475	34.667	33.9867	36.8544	36.0882	31.8049	39.1333	28.6008	31.0235	40.1795	30.9722	32.0219	32.2459	32.3501	37.8338	30.9009	32.4114	34.2902	32.2059	33.9819	33.7154	0.939216	0.992158	1.04687
Gprin1	Gprin1	G protein-regulated inducer of neurite outgrowth 1	84.2586	86.1314	81.5642	85.2369	84.7057	90.7933	87.6665	92.0016	107.666	84.6265	87.8868	81.6816	85.2515	74.7279	81.6678	84.9371	74.9769	66.1958	85.7652	80.5491	90.7725	75.37	0.939181	0.830317	0.935703
Inha	Inha	inhibin alpha	36.662	42.1121	43.7062	35.3819	36.484	37.3525	36.6029	31.2053	35.7141	36.8903	37.7591	34.1722	32.3157	34.7128	40.9617	33.4218	35.3475	39.6384	38.3288	35.9967	35.1482	36.1359	0.939156	1.0281	1.00387
U2af1	U2af1	U2 small nuclear ribonucleoprotein auxiliary factor (U2AF) 1	115.618	140.924	124.264	120.305	113.916	125.408	128.547	120.897	112.474	130.362	128.843	114.918	117.1	125.795	106.859	131.151	113.482	95.9933	124.14	116.585	121.499	113.542	0.939139	0.934513	0.973902
Tbl1xr1	Tbl1xr1	transducin (beta)-like 1X-linked receptor 1	17.7309	17.332	17.6128	16.9491	19.5297	18.3914	19.9201	17.7575	19.5151	14.5979	17.1356	18.4864	17.0094	15.2941	18.9999	15.561	16.7398	13.7202	18.2094	17.1012	17.4985	15.3403	0.939137	0.876667	0.897036
Vmn1r88	Vmn1r88	vomeronasal 1 receptor, 88	0.464012	0.363752	0.365361	0.542337	0.527812	0.537176	0.440207	0.341842	0.515726	0.482833	0.368127	0.465644	0.270764	0.426482	0.607061	0.555118	0.600973	0.68968	0.462951	0.434769	0.434834	0.615257	0.939125	1.41492	1.41514
Acbd5	Acbd5	acyl-Coenzyme A binding domain containing 5	29.7342	21.0567	24.4933	29.9388	32.3857	28.8275	29.9187	26.0327	25.4971	19.6678	26.8676	30.4922	25.5867	25.7528	27.6892	26.0446	27.1462	12.5722	28.0507	26.3429	25.7115	21.921	0.939117	0.852576	0.832141
Golga3	Golga3	golgi autoantigen, golgin subfamily a, 3	15.5625	15.5074	15.7532	15.5826	16.9197	15.8252	15.9874	16.2867	15.6173	14.7459	14.7844	17.7118	13.6321	14.9192	16.1789	13.2941	13.8802	9.6394	15.8769	14.9101	15.8292	12.2712	0.939106	0.775226	0.823017
Rasgef1a	Rasgef1a	RasGEF domain family, member 1A	144.862	136.135	143.681	149.566	150.527	152.147	165.972	158.701	163.221	131.558	152.066	160.855	142.815	141.937	134.982	147.784	142.983	108.345	148.984	139.912	153.28	133.038	0.939103	0.867936	0.950869
Comt	Comt	catechol-O-methyltransferase	86.8532	101.878	98.7274	92.1097	95.7936	89.9233	102.606	89.0409	97.1485	97.0316	105.081	89.8144	93.4748	85.3168	90.0144	98.0205	84.9837	84.7615	95.413	89.602	95.6233	89.2552	0.939096	0.933405	0.99613
Rgcc	Rgcc	regulator of cell cycle	32.0115	36.7224	31.5329	28.2257	26.7249	29.4281	29.3879	30.3714	28.1676	38.473	31.3821	34.0529	27.6763	31.9038	26.5608	28.3978	25.9356	27.2182	30.5762	28.7136	32.4894	27.1839	0.939084	0.836699	0.946724
Chchd2	Chchd2	coiled-coil-helix-coiled-coil-helix domain containing 2	442.779	464.661	438.582	427.791	428.678	459.25	413.301	472.074	400.33	500.372	472.344	454.025	418.607	433.567	385.374	452.775	455.011	375.597	439.292	412.516	459.829	427.794	0.939047	0.930334	1.03704
Slc6a9	Slc6a9	solute carrier family 6 (neurotransmitter transporter, glycine), member 9	33.8708	43.7742	42.757	38.9923	49.2527	38.6127	30.9256	38.0697	45.7792	51.3698	39.9267	33.5668	32.3305	34.3195	45.3052	34.6885	35.2227	33.8362	39.7408	37.3184	41.7424	34.5825	0.939045	0.828472	0.926687
Brcc3	Brcc3	BRCA1/BRCA2-containing complex, subunit 3	22.0759	18.4812	21.9205	14.634	17.7242	18.1833	18.8383	17.1745	19.7871	23.7295	18.1823	21.3578	17.3435	19.4725	16.2491	19.4379	20.786	15.0127	18.8368	17.6884	20.0462	18.4122	0.939033	0.918487	1.04092
Rab3gap1	Rab3gap1	RAB3 GTPase activating protein subunit 1	99.565	119.102	112.744	105.992	103.899	111.796	116.753	103.988	110.563	112.545	112.726	114.162	96.547	105.908	107.349	114.03	95.567	105.368	109.979	103.268	110.797	104.988	0.938982	0.947576	1.01666
Zfp955a	Zfp955a	zinc finger protein 955A	3.53731	2.68528	2.471	3.17084	3.83241	3.34231	3.7956	3.48686	2.60159	2.12641	3.01944	2.87011	3.28443	2.55561	3.34907	3.00961	4.0428	0.992316	3.26211	3.06304	2.82088	2.68157	0.938975	0.950616	0.875463
Trhr	Trhr	thyrotropin releasing hormone receptor	2.00255	1.61945	2.16911	3.32831	1.99672	3.80345	2.14469	2.88409	2.84961	1.75418	2.45424	1.8772	3.49314	1.55015	1.8232	2.86134	3.51202	1.86673	2.43775	2.28883	2.36386	2.7467	0.938911	1.16195	1.20004
Dhx40	Dhx40	DEAH (Asp-Glu-Ala-His) box polypeptide 40	13.2096	11.6261	12.9678	12.9262	13.7967	14.8495	14.2658	15.1376	12.6016	12.6837	13.72	15.0313	13.1219	12.2263	12.3314	11.8599	13.4474	9.89261	13.3774	12.5599	13.8348	11.7333	0.93889	0.848101	0.934192
Sobp	Sobp	sine oculis binding protein	41.2886	45.3549	41.8466	44.3494	41.2515	40.684	44.7965	42.4983	47.6418	42.3409	39.6692	44.279	37.425	39.0049	44.1114	42.34	35.1548	28.3816	42.7959	40.1804	43.2858	35.2921	0.938884	0.815327	0.878341
Rexo2	Rexo2	RNA exonuclease 2	81.9154	77.8527	81.9052	78.4276	86.4331	80.2192	71.086	82.3153	76.018	82.1503	80.063	82.5217	72.7836	76.5338	75.1374	73.979	70.8224	65.6348	79.6913	74.8182	80.6137	70.1454	0.938851	0.870143	0.937544
Mysm1	Mysm1	myb-like, SWIRM and MPN domains 1	7.18821	6.24284	6.2244	7.67382	9.46473	7.484	8.1584	7.07013	5.99214	6.20832	7.53134	7.31828	6.46163	6.37213	8.26403	6.49565	8.59467	3.30041	7.49092	7.0326	6.82404	6.13024	0.938817	0.898331	0.87169
Rnf166	Rnf166	ring finger protein 166	46.4258	49.9733	50.2826	48.483	49.406	47.6188	49.3313	49.28	49.0715	45.3023	40.7173	49.0102	47.5789	47.531	42.2994	37.3171	47.2723	30.0748	48.7887	45.8031	46.6763	38.2214	0.938806	0.818861	0.834471
Olfr787	Olfr787	olfactory receptor 787	0.0321235	0.0328687	0.0367447	0.0452756	0.0282	0.0157236	0.0889378	0.0132607	0	0	0.0420392	0.0741007	0.0310708	0.0383005	0.0432316	0	0.0310012	0.0134141	0.039982	0.0375343	0.0258801	0.0148051	0.938781	0.572064	0.394442
Kcns2	Kcns2	K+ voltage-gated channel, subfamily S, 2	10.5609	9.47051	9.88851	9.71493	11.8493	9.3146	11.999	10.728	12.3643	8.77409	10.8181	11.1921	9.75629	10.1194	9.41326	9.10047	9.85343	6.02611	10.3997	9.76298	10.7753	8.32667	0.938776	0.772752	0.852882
Traf6	Traf6	TNF receptor-associated factor 6	5.44761	5.29932	5.70731	5.37585	5.50679	5.33711	5.6828	5.00255	5.57471	4.74148	4.81725	6.65411	5.07398	4.75105	5.60706	4.36703	5.35011	3.15247	5.47954	5.14403	5.35802	4.28987	0.938771	0.800644	0.833951
Sestd1	Sestd1	SEC14 and spectrin domains 1	8.77084	8.21692	8.99284	9.75764	12.1415	11.0437	10.0836	10.1605	9.41855	8.41014	9.26244	10.1847	8.09926	9.08549	10.5776	7.83773	8.89595	5.12243	9.85815	9.25412	9.48726	7.28537	0.938729	0.767911	0.787256
Ice1	Ice1	interactor of little elongation complex ELL subunit 1	40.9506	39.5352	42.8969	45.4508	39.9917	43.4725	46.6702	47.092	44.0786	40.0037	42.0982	43.0459	37.5545	40.353	42.3665	42.7902	42.1626	34.3117	42.7097	40.0913	43.2637	39.7548	0.938694	0.918896	0.991606
Fcor	Fcor	Foxo1 corepressor	22.8907	15.4684	16.9925	17.1705	17.4183	23.5922	16.9778	20.3723	15.8652	16.1764	17.5049	19.0381	20.9337	18.3358	13.2344	16.978	17.8194	23.2543	18.6443	17.5013	17.7914	19.3506	0.938692	1.08764	1.10567
Mbtps2	Mbtps2	membrane-bound transcription factor peptidase, site 2	10.2683	8.18014	9.21381	12.233	9.48362	9.17193	12.1759	8.10821	10.837	7.83551	8.90087	11.2622	9.28248	9.37973	9.78926	9.54328	10.2749	5.52761	10.1038	9.48382	9.38875	8.44858	0.938637	0.899863	0.890841
Prpf18	Prpf18	pre-mRNA processing factor 18	27.7588	24.9137	26.2584	24.0836	26.3645	25.0263	30.8948	27.582	29.239	23.0604	25.6734	32.3511	22.5108	26.5791	25.4513	24.9329	27.9674	14.5683	26.4714	24.8471	27.5812	22.4895	0.938637	0.815395	0.905118
Icmt	Icmt	isoprenylcysteine carboxyl methyltransferase	25.2421	29.1657	26.0067	25.5307	26.2616	24.8815	26.8747	24.4298	32.3596	30.178	25.0419	30.3045	22.9424	23.3521	27.7087	24.2079	23.2187	34.1848	26.2804	24.6677	28.4628	27.2038	0.938635	0.955767	1.10281
Vmn2r6	Vmn2r6	vomeronasal 2, receptor 6	0.311902	0.268861	0.240848	0.177855	0.156389	0.302243	0.260114	0.153289	0.233145	0.156659	0.209863	0.236687	0.216042	0.210251	0.264894	0.204062	0.27379	0.17601	0.245459	0.230396	0.197929	0.217954	0.938633	1.10117	0.945998
Cfap20	Cfap20	cilia and flagella associated protein 20	50.1853	46.5857	44.8399	49.6297	51.3298	47.6514	48.4255	48.5035	46.3076	51.8743	51.2281	46.3415	43.9908	46.2905	45.9447	51.0251	45.6152	48.8693	48.3782	45.4087	48.851	48.5032	0.938619	0.99288	1.06815
Cog3	Cog3	component of oligomeric golgi complex 3	13.9784	13.3355	13.8209	14.322	14.6197	14.1062	13.7791	13.484	14.5732	13.2952	13.8931	14.515	12.8227	13.125	13.4574	12.5003	14.5865	8.68696	13.9946	13.135	13.9521	11.9246	0.938581	0.85468	0.907846
Sptbn1	Sptbn1	spectrin beta, non-erythrocytic 1	180.281	172.178	181.232	189.826	189.618	179.739	191.483	186.942	193.971	172.09	188.622	187.978	165.703	169.168	181.716	172.999	161.465	193.032	183.48	172.196	185.921	175.832	0.9385	0.945736	1.02112
Osbpl8	Osbpl8	oxysterol binding protein-like 8	12.42	8.35687	11.5068	13.0659	14.1833	14.3342	12.9986	13.4163	12.0789	9.32397	11.6014	14.7048	10.176	11.6657	13.0963	11.1431	12.9632	6.76223	12.4094	11.646	12.2251	10.2895	0.938484	0.841672	0.883521
Sucla2	Sucla2	succinate-Coenzyme A ligase, ADP-forming, beta subunit	108.954	100.342	103.128	114.134	117.97	110.303	108.723	113.54	108.845	103.32	115.027	123.864	102.884	107.004	97.2096	105.95	117.322	66.1784	109.079	102.366	112.919	96.4833	0.938454	0.854447	0.942533
Epdr1	Epdr1	ependymin related protein 1 (zebrafish)	90.5382	87.5248	86.888	93.4618	91.8493	88.6855	95.7472	100.274	90.7828	90.6763	96.6336	107.483	85.8665	89.1098	80.2913	88.8489	87.9131	59.4975	90.6707	85.0892	97.17	78.7532	0.938442	0.810468	0.925536
Zfp266	Zfp266	zinc finger protein 266	10.8202	7.63597	8.57657	9.19027	8.9508	8.61149	9.65195	9.0922	7.90097	6.96536	8.27811	10.7379	7.94021	8.43961	9.13246	7.01132	9.04603	4.19347	9.06246	8.50409	8.59491	6.75028	0.938386	0.78538	0.793768
Srpk3	Srpk3	serine/arginine-rich protein specific kinase 3	9.56118	11.4298	10.2578	8.3389	9.14849	10.7464	10.4464	10.0543	9.68552	11.0193	9.61797	8.52615	8.18822	9.5566	10.3777	10.5769	5.77786	8.4982	9.98986	9.37418	9.78063	8.28432	0.938369	0.847013	0.883739
Caly	Caly	calcyon neuron-specific vesicular protein	339.083	399.192	360.969	343.717	346.335	384.242	357.664	401.87	413.933	375.783	414.655	373.559	346.854	353.182	317.903	397.263	358.832	443.368	361.6	339.313	395.96	399.821	0.938366	1.00975	1.17832
Zfp213	Zfp213	zinc finger protein 213	6.78517	7.34947	7.14428	5.96409	6.31367	5.61045	5.93535	7.25695	5.84166	6.87204	6.30149	7.65073	6.57768	5.70695	5.85319	5.74343	6.40395	4.63966	6.44321	6.04594	6.78457	5.59568	0.938343	0.824765	0.925527
Gm21586	Gm21586	predicted gene, 21586	17.1374	16.9149	13.4396	10.5971	14.3568	12.1448	15.088	13.1361	9.58023	13.3485	15.4753	15.0621	9.77647	18.5233	11.7857	12.115	20.8683	9.84258	14.2398	13.3618	13.3205	14.2753	0.938342	1.07168	1.06837
Dnm1l	Dnm1l	dynamin 1-like	89.8376	76.5345	90.2579	93.0013	100.268	94.4481	93.0499	98.4517	85.623	79.8352	90.6817	105.936	83.0341	89.9384	83.3476	90.3602	93.4108	59.925	91.0568	85.44	92.1055	81.232	0.938316	0.881946	0.950749
Cc2d1b	Cc2d1b	coiled-coil and C2 domain containing 1B	31.7848	32.2071	33.3988	37.4671	36.0395	39.031	33.3267	31.5903	29.9738	29.9841	31.9017	29.1711	30.4247	33.1952	34.2002	33.0334	25.9197	26.7297	34.7507	32.6067	30.5242	28.561	0.938302	0.935682	0.875923
Sh3gl1	Sh3gl1	SH3-domain GRB2-like 1	46.2081	54.5229	46.9589	44.3809	40.5999	42.621	51.9372	45.2588	46.7749	52.0708	44.3791	50.4379	46.857	45.5907	39.1381	47.8804	44.4075	39.1072	46.747	43.862	47.7843	43.7984	0.938284	0.916585	0.99855
Olfr655	Olfr655	olfactory receptor 655	0.358158	0.139445	0.10041	0.126711	0.0584243	0	0	0.111557	0.171562	0.116428	0.296242	0.0661491	0.194158	0	0.120755	0.189815	0.457055	0.127919	0.111878	0.104971	0.152388	0.258263	0.938258	1.69478	2.46033
Tmem231	Tmem231	transmembrane protein 231	10.2583	10.3058	9.81451	8.35036	9.14165	8.89248	11.2261	8.24784	9.34188	10.0669	9.12983	9.40816	8.30661	8.46587	10.5666	9.34226	9.33163	7.32974	9.71273	9.11301	9.23893	8.66787	0.938254	0.93819	0.951154
Aurkaip1	Aurkaip1	aurora kinase A interacting protein 1	94.9368	101.235	87.6901	96.7353	90.3297	104.009	93.0878	89.2179	94.541	100.281	96.5881	93.7273	92.765	88.2453	87.6043	104.217	108.624	89.1765	95.4319	89.5382	94.8711	100.673	0.938242	1.06115	1.12435
Aloxe3	Aloxe3	arachidonate lipoxygenase 3	8.13985	7.86371	9.50906	9.59314	9.91828	11.4064	7.8046	8.42309	12.329	10.3063	8.27044	8.60199	10.0811	7.64041	8.10739	11.641	9.6657	12.6121	9.17643	8.60962	9.58616	11.3063	0.938231	1.17943	1.31321
Topors	Topors	topoisomerase I binding, arginine/serine-rich	9.34169	8.48904	8.82005	9.63392	10.118	9.6988	8.54806	10.0895	8.46122	8.26673	9.2781	11.0181	8.35298	8.27542	9.36701	7.34537	8.76309	3.09453	9.23565	8.66514	9.42273	6.40099	0.938227	0.679314	0.738707
Rsrc2	Rsrc2	arginine/serine-rich coiled-coil 2	81.4255	73.3216	82.9644	82.3363	80.0265	84.1853	81.2977	82.9217	71.8713	71.1105	76.1756	105.821	73.539	82.362	71.5076	75.5399	83.1009	39.0043	80.7939	75.8029	81.58	65.8817	0.938225	0.807571	0.869118
Txnrd1	Txnrd1	thioredoxin reductase 1	34.4726	31.496	31.2864	32.4792	30.7413	32.3479	34.961	31.4757	37.6376	31.3796	31.6707	36.0951	33.382	26.9909	31.2151	32.6508	30.8218	19.2383	32.5406	30.5294	33.6518	27.5703	0.938192	0.819283	0.903075
Bnip1	Bnip1	BCL2/adenovirus E1B interacting protein 1	37.6808	37.2106	42.0956	34.1731	34.6131	43.1659	32.037	35.9805	37.6484	35.5902	33.3658	32.947	34.1626	38.7893	31.9803	38.3845	35.1139	36.862	37.2823	34.9774	35.1064	36.7868	0.938177	1.04787	1.05173
Trmt9b	Trmt9b	tRNA methyltransferase 9B	6.38261	5.79377	8.90165	6.95152	7.46992	11.4911	4.78514	5.9561	8.63045	6.76343	8.20447	7.3943	7.42913	6.86526	6.52329	7.16309	5.52594	4.96525	7.39653	6.93922	7.38975	5.88476	0.938173	0.796341	0.848043
Ankrd42	Ankrd42	ankyrin repeat domain 42	5.46836	5.79738	5.3911	8.03208	10.1502	8.37373	7.7547	7.01205	6.5593	4.80297	7.2784	7.56335	7.29306	6.81399	6.38553	6.27483	6.81076	4.38738	7.28108	6.83086	6.64321	5.82432	0.938166	0.876733	0.852648
Abcc10	Abcc10	ATP-binding cassette, sub-family C (CFTR/MRP), member 10	8.83099	8.70281	7.52668	7.08459	9.29859	8.1529	8.5007	6.94329	7.86549	7.97953	9.0022	7.19854	9.2481	6.52024	7.59082	6.97438	6.76004	7.45335	8.29961	7.78639	7.79781	7.06259	0.938163	0.905714	0.907043
Slc7a14	Slc7a14	solute carrier family 7 (cationic amino acid transporter, y+ system), member 14	35.2794	27.0709	30.6973	33.5733	34.8494	33.909	39.2083	35.1326	38.0131	27.8792	32.8828	37.9488	33.9964	31.496	28.8267	33.6458	33.5703	19.1409	33.5125	31.4397	34.3713	28.7857	0.938148	0.837491	0.915583
Plekhn1	Plekhn1	pleckstrin homology domain containing, family N member 1	7.09008	8.18887	6.27659	7.52164	6.12641	8.84919	9.0215	6.47564	6.53802	7.20642	7.26193	8.38909	7.25208	6.41466	7.67229	6.05461	8.2479	6.94349	7.58204	7.11301	7.17422	7.082	0.938139	0.987146	0.995641
Eid2	Eid2	EP300 interacting inhibitor of differentiation 2	47.7654	53.9248	48.9107	50.2367	49.456	55.4661	50.492	58.0165	55.8975	53.8987	53.6278	51.3973	46.7077	47.2756	49.2483	51.8558	47.4567	43.3457	50.8931	47.7439	54.5676	47.5528	0.938121	0.871447	0.995998
Ybx1	Ybx1	Y box protein 1	280.466	273.093	277.692	276.973	250.334	267.871	288.864	268.524	267.691	271.341	258.964	278.955	287.495	230.786	251.734	255.228	277.146	173.237	273.613	256.672	269.095	235.204	0.938082	0.874055	0.916361
Akt2	Akt2	thymoma viral proto-oncogene 2	73.1189	77.7722	75.9338	76.3139	69.2257	73.3688	87.4655	71.951	77.7494	70.0036	74.2165	73.4279	72.5892	64.1316	77.642	64.8012	66.8974	47.703	76.1713	71.4543	73.4697	59.8005	0.938074	0.813949	0.836907
Mrpl42	Mrpl42	mitochondrial ribosomal protein L42	120.036	131.524	122.502	118.541	118.569	120.021	110.251	116.162	100.079	129.809	120.261	119.91	103.823	118.97	115.481	120.294	141.27	151.111	120.206	112.758	117.244	137.558	0.93804	1.17326	1.21994
Epm2aip1	Epm2aip1	EPM2A (laforin) interacting protein 1	30.3929	27.0034	30.7697	31.3619	34.9809	30.1571	32.5878	34.678	32.82	28.8667	32.6901	36.3911	26.5999	28.6691	32.0654	30.5406	30.723	20.0839	31.0362	29.1115	33.0892	27.1159	0.937983	0.819478	0.931449
Klk7	Klk7	kallikrein related-peptidase 7 (chymotryptic, stratum corneum)	0.825424	0.859484	0.628464	0.417568	0.307406	0.434171	0.67534	0.623888	0.560483	0.650938	0.425388	0.695907	0.7267	0.423182	0.517467	0.576381	1.059	0.367372	0.592551	0.555783	0.591321	0.667586	0.937949	1.12897	1.20116
Slc25a16	Slc25a16	solute carrier family 25 (mitochondrial carrier, Graves disease autoantigen), member 16	19.4544	17.7125	17.8074	19.5401	25.2382	24.5256	18.7315	24.6452	21.4263	13.3273	17.5645	20.7542	18.7097	17.1904	21.5861	17.9413	17.8411	7.88383	20.43	19.1621	19.5435	14.5554	0.937939	0.744769	0.759595
Nptxr	Nptxr	neuronal pentraxin receptor	439.063	387.023	430.469	456.553	421.899	455.378	472.994	531.469	648.827	391.155	471.902	481.55	441.369	384.61	405.404	464.699	399.354	435.568	437.626	410.461	504.981	433.207	0.937927	0.857868	1.05542
Lmbr1	Lmbr1	limb region 1	11.8954	10.8429	11.8286	12.1652	13.778	11.5469	12.7516	13.6457	13.4493	9.13554	9.96266	13.4645	11.2275	12.2645	10.5954	12.9835	12.0163	6.1086	12.1155	11.3625	11.9315	10.3695	0.937847	0.869082	0.912606
Fam210b	Fam210b	family with sequence similarity 210, member B	20.6639	17.7958	21.7676	22.4984	22.71	21.0298	20.9187	23.0591	24.3522	17.5575	20.8392	28.2616	23.494	18.0131	17.7312	19.8525	23.2022	23.0921	21.0549	19.7461	22.8139	22.0489	0.937839	0.966469	1.11662
Gla	Gla	galactosidase, alpha	7.73906	7.70023	7.13227	7.8106	8.5062	7.85608	9.11506	6.00527	6.863	6.98129	6.94678	6.13144	7.22916	6.96119	8.26062	7.613	7.47982	8.32313	7.97993	7.48366	6.58556	7.80531	0.93781	1.18522	1.04298
Dnttip2	Dnttip2	deoxynucleotidyltransferase, terminal, interacting protein 2	16.0572	20.2229	17.6512	18.2426	15.5139	16.7444	17.6897	15.2048	13.9233	14.4066	16.9235	17.5359	15.979	18.1498	14.9526	17.6471	17.8527	22.4636	17.446	16.3605	15.5988	19.3211	0.937778	1.23863	1.18097
Specc1l	Specc1l	sperm antigen with calponin homology and coiled-coil domains 1-like	15.7683	14.72	15.0531	16.2966	16.2203	17.139	16.3154	14.7747	15.884	14.0194	14.1589	17.7707	14.1941	14.2341	16.3892	13.9866	13.7497	11.227	15.9304	14.9391	15.3215	12.9877	0.937775	0.847679	0.869379
Phlpp2	Phlpp2	PH domain and leucine rich repeat protein phosphatase 2	9.11946	8.58182	9.42618	9.51304	10.0296	9.57373	9.95578	9.94813	9.84203	8.85056	8.95343	10.2787	7.9104	7.99849	10.6969	8.2683	8.70051	6.05852	9.45709	8.86861	9.57456	7.67578	0.937773	0.801685	0.8655
Stn1	Stn1	STN1, CST complex subunit	15.9331	13.144	12.9445	18.4028	15.0174	19.3932	16.0576	15.4505	14.1106	17.1368	15.0859	13.3128	16.2506	13.6121	14.7052	15.8439	15.6319	17.9561	15.8418	14.856	15.0193	16.4773	0.937772	1.09707	1.10914
BC030500	BC030500	cDNA sequence BC030500	15.1151	11.4351	16.1419	18.7548	18.7002	16.9495	21.539	15.7578	15.6201	12.7662	21.2902	21.2506	15.2664	19.5426	12.8704	14.4663	17.5814	13.8086	16.9479	15.8931	17.337	15.2854	0.937761	0.881665	0.961763
Cyp2j12	Cyp2j12	cytochrome P450, family 2, subfamily j, polypeptide 12	2.82996	3.00033	2.83133	2.88876	3.37182	4.04228	2.58111	2.12473	3.32908	3.99577	2.38127	2.89152	2.53522	3.05705	3.0667	3.78786	2.3574	2.71025	3.07794	2.88632	2.94447	2.95183	0.937744	1.0025	1.0227
Stbd1	Stbd1	starch binding domain 1	1.14911	2.19405	2.04445	1.9054	1.38837	1.60994	1.10076	1.50016	1.27937	1.74761	1.80175	1.75137	0.812795	1.91112	1.85438	1.17429	1.04713	1.32816	1.62744	1.5261	1.61605	1.18319	0.937729	0.73215	0.775304
Zfp747	Zfp747	zinc finger protein 747	4.04112	3.50591	3.79251	4.7981	4.33794	4.1733	3.67524	3.76256	4.28359	4.33799	3.08551	4.16654	3.19641	3.81237	4.37408	3.86841	3.11164	3.27967	4.0463	3.79429	3.92724	3.41991	0.937717	0.870817	0.90133
Grk3	Grk3	G protein-coupled receptor kinase 3	33.0542	29.9326	33.8794	37.3358	36.3075	36.6883	36.5372	35.6965	35.5856	25.2773	30.4691	34.9653	32.5022	27.9393	37.5084	32.3543	31.5924	22.1687	34.8193	32.65	32.3987	28.7051	0.937698	0.885996	0.879178
Sec61a2	Sec61a2	Sec61, alpha subunit 2 (S. cerevisiae)	81.8016	66.6192	76.0522	97.7776	86.7418	80.9593	87.15	90.6943	84.6915	68.654	75.4534	85.1908	76.081	78.615	77.2242	63.7272	79.3884	50.4074	82.4431	77.3067	80.9368	64.5077	0.937698	0.797013	0.834438
Acvr1	Acvr1	activin A receptor, type 1	24.2005	23.0024	21.929	23.0757	22.1257	23.0793	24.9415	23.4753	26.3646	24.7578	21.5409	24.5487	25.8801	19.7041	19.6609	21.8285	21.8468	13.4934	23.1935	21.7484	24.1375	19.0562	0.937694	0.789488	0.876214
Abhd5	Abhd5	abhydrolase domain containing 5	13.7831	15.6394	13.9587	12.3079	15.6918	12.777	13.6055	12.8421	11.9013	15.5928	13.5993	12.1775	14.9785	11.6773	12.6318	11.7433	10.3709	10.5934	13.9662	13.0959	13.2226	10.9025	0.937683	0.824539	0.832516
Mapk1ip1l	Mapk1ip1l	mitogen-activated protein kinase 1 interacting protein 1-like	19.8925	15.8001	19.8083	19.9792	18.6601	18.7507	22.824	20.0646	19.3154	16.1288	16.6733	19.5145	19.1568	16.003	19.3791	18.6534	17.5021	11.9114	19.3878	18.1796	18.3393	16.0223	0.937683	0.873659	0.881333
Slc27a2	Slc27a2	solute carrier family 27 (fatty acid transporter), member 2	4.57217	5.08535	6.12271	6.25709	5.5397	4.2633	5.59417	6.54887	4.27926	4.41369	7.09185	4.41682	3.98916	6.52825	4.52604	6.36214	4.46332	3.03013	5.34778	5.01448	5.3501	4.61853	0.937675	0.863261	0.921039
Tsc22d2	Tsc22d2	TSC22 domain family, member 2	8.01706	6.25084	8.16032	8.8636	8.00141	6.93631	9.82945	8.7098	8.14638	7.53125	8.86173	9.57764	6.8199	7.85993	7.84784	8.48117	7.83535	2.76348	8.00843	7.50922	8.56536	6.36	0.937665	0.742526	0.846959
Slc30a9	Slc30a9	solute carrier family 30 (zinc transporter), member 9	80.8839	67.5595	81.0501	89.6907	77.8229	76.5255	84.2869	87.1221	78.1228	60.5181	70.6378	88.524	67.7077	74.0759	82.376	73.9093	86.0277	48.8765	79.6885	74.7199	76.985	69.6045	0.93765	0.904131	0.931539
Zfp605	Zfp605	zinc finger protein 605	6.02414	4.39115	4.71829	6.07302	5.48204	5.81375	6.91091	5.29392	4.88552	4.80359	4.27968	6.25545	5.03995	4.78806	6.00975	4.23787	6.21821	2.63746	5.63047	5.27925	5.10363	4.36451	0.937622	0.855178	0.826729
N4bp2l1	N4bp2l1	NEDD4 binding protein 2-like 1	43.8624	41.4739	38.298	40.1025	41.1483	40.9322	43.2187	39.5073	38.6051	34.5429	40.141	39.0389	37.8367	37.6989	40.6053	40.0305	39.3071	26.9111	41.2909	38.7137	38.367	35.4163	0.937584	0.92309	0.914826
Armh1	Armh1	armadillo-like helical domain containing 1	1.36271	1.63646	1.13625	1.83375	0.570965	1.58342	0.873717	0.747375	0.949843	1.03934	0.630004	1.41016	1.27191	0.383299	1.96007	1.29435	0.962612	1.56137	1.28532	1.20509	0.955343	1.27278	0.93758	1.33227	1.05616
Gpr180	Gpr180	G protein-coupled receptor 180	21.2484	18.6242	20.3463	19.6857	19.2031	18.1834	17.0311	18.5732	18.6342	18.3111	19.6374	18.0559	19.4485	17.6098	16.9129	19.2048	18.3921	15.5325	19.1889	17.9904	18.6423	17.7098	0.937542	0.949976	0.984403
Cd59b	Cd59b	CD59b antigen	8.32568	10.1577	9.12265	7.06034	8.05352	9.56884	10.5768	8.07273	7.54495	12.3083	7.49654	5.34299	6.50064	8.95871	9.80018	5.14128	7.75327	9.97084	8.98079	8.41984	8.1531	7.6218	0.937539	0.934834	0.905218
Lpar1	Lpar1	lysophosphatidic acid receptor 1	15.6116	17.7898	16.3209	15.9808	22.2879	17.2353	15.5105	14.2605	14.9972	21.151	15.3704	14.0423	14.1413	15.1936	19.1769	15.5086	13.7201	12.2003	17.2481	16.1706	15.9643	13.8097	0.937526	0.865035	0.854
Commd4	Commd4	COMM domain containing 4	108.059	124.47	96.6211	102.71	106.041	101.804	109.307	113.444	106.222	110.676	123.179	98.8128	105.678	100.546	94.725	96.0643	99.2144	107.936	107.002	100.316	110.467	101.071	0.93752	0.914948	1.00753
Kif11	Kif11	kinesin family member 11	0.816844	0.469203	1.18093	0.750096	0.839856	0.855266	0.720252	0.708344	0.614293	0.706324	0.983542	1.15212	0.687004	0.668666	0.907337	0.667454	1.24672	0.533075	0.804636	0.754336	0.832925	0.815748	0.937487	0.979378	1.08141
Atic	Atic	5-aminoimidazole-4-carboxamide ribonucleotide formyltransferase/IMP cyclohydrolase	17.8174	17.8604	20.505	16.9848	18.1445	18.166	18.2598	20.0016	19.0148	19.4179	17.7732	20.0373	17.2531	16.8503	17.2184	17.7244	16.4329	12.3945	18.2483	17.1073	19.2489	15.5173	0.937473	0.806136	0.907057
Fkbp2	Fkbp2	FK506 binding protein 2	183.409	260.96	218.411	175.8	200.708	203.222	199.705	188	174.596	212.507	192.727	204.769	171.698	205.991	201.752	179.87	169.969	174.934	206.031	193.147	194.52	174.925	0.937468	0.899265	0.905655
Timm8a1	Timm8a1	translocase of inner mitochondrial membrane 8A1	17.0293	17.814	19.9895	18.1608	16.3718	17.3685	16.1133	16.9232	15.5272	16.7834	16.262	20.2671	15.0545	16.9487	17.353	15.1149	18.2325	15.2289	17.5496	16.4521	17.1526	16.1921	0.937462	0.944002	0.984197
Bri3bp	Bri3bp	Bri3 binding protein	33.0575	30.1687	31.678	34.067	34.0893	32.7406	33.413	34.8773	36.6728	30.4029	33.1227	38.9436	29.8676	30.5591	31.6633	33.2235	27.9455	20.5329	32.7449	30.6967	34.8039	27.2339	0.937449	0.782498	0.887196
Bcl11b	Bcl11b	B cell leukemia/lymphoma 11B	31.6237	24.4647	25.6983	29.9544	28.4174	27.7918	34.5443	30.3802	36.8665	24.5527	29.4029	36.4841	28.725	28.1353	24.4939	27.7176	30.6033	15.2777	28.9278	27.1181	31.5373	24.5329	0.937441	0.777901	0.904669
Prkce	Prkce	protein kinase C, epsilon	162.495	139.454	148.861	158.212	163.084	155.303	182.393	176.951	187.078	138.209	158.216	184.08	151.303	152.873	141.698	156.705	141.165	121.831	158.543	148.625	168.907	139.9	0.937439	0.828268	0.941299
Smpd2	Smpd2	sphingomyelin phosphodiesterase 2, neutral	22.7235	19.4333	20.8379	18.6016	20.0269	22.173	19.7144	17.6972	21.5964	23.063	24.0894	16.1748	18.8015	19.7959	19.0569	17.087	19.9343	22.5999	20.5015	19.2181	20.5242	19.8737	0.937398	0.968308	1.03412
Smyd4	Smyd4	SET and MYND domain containing 4	9.65353	6.9536	5.76546	7.47369	8.38046	9.45339	6.99856	7.07559	7.7971	6.48945	6.44798	8.52447	7.01664	8.2058	6.74395	7.43816	6.79828	6.22731	7.81124	7.32213	7.26692	6.82125	0.937384	0.938672	0.931593
Ndrg4	Ndrg4	N-myc downstream regulated gene 4	1110.48	1215.99	1157.49	1190.27	1337.52	1175.45	1195.52	1280.86	1312.48	1064.99	1174.48	1367.39	1062.72	1119.73	1185.17	1144.15	1103.27	618.881	1197.53	1122.54	1240.04	955.435	0.937377	0.770487	0.851137
Mllt10	Mllt10	myeloid/lymphoid or mixed-lineage leukemia; translocated to, 10	28.0035	23.8192	22.8766	31.5179	40.5415	38.5319	37.7606	38.0519	40.878	29.616	28.1415	30.4776	32.4853	23.652	33.4671	35.3262	32.9987	12.9453	31.8645	29.8681	33.433	27.0901	0.937348	0.810279	0.90699
Drd2	Drd2	dopamine receptor D2	1.9834	2.74589	2.69462	2.0901	2.88286	2.17886	1.57886	2.84696	2.36843	3.66221	2.87341	2.23231	2.39271	2.07058	2.02598	3.42929	1.99602	2.49364	2.3078	2.16309	2.79667	2.63965	0.937295	0.943857	1.22032
Smim13	Smim13	small integral membrane protein 13	67.9272	67.3775	73.9373	75.7957	80.6886	71.4366	75.1112	80.7159	76.094	62.2956	73.2734	81.9099	61.2788	72.2038	72.2961	72.6264	65.035	46.1545	73.182	68.5929	74.8578	61.272	0.937292	0.818512	0.89327
Mrpl13	Mrpl13	mitochondrial ribosomal protein L13	49.5818	55.6884	52.1126	51.9902	55.5223	46.1345	57.1696	51.6394	51.5979	52.2753	53.8388	54.6223	49.2418	50.9704	47.6913	58.4378	56.7425	53.2466	52.5999	49.3012	52.7947	56.1423	0.937286	1.06341	1.13876
Msrb3	Msrb3	methionine sulfoxide reductase B3	3.2133	3.65856	3.46885	3.54053	4.88587	3.7478	3.30022	3.13769	3.66135	3.60142	3.22998	2.87645	3.63725	2.90437	3.82793	2.14692	2.70112	2.2919	3.68788	3.45652	3.30138	2.37998	0.937264	0.720905	0.688549
Apcdd1	Apcdd1	adenomatosis polyposis coli down-regulated 1	19.1236	14.5118	16.1196	14.8658	16.7287	16.8394	16.4162	17.1432	22.9114	13.5576	15.6778	13.113	17.8226	12.6656	15.5466	13.0281	10.3401	6.43223	16.3722	15.3449	16.4806	9.93347	0.937257	0.602737	0.647346
Golm1	Golm1	golgi membrane protein 1	37.2905	31.6166	34.7558	33.8311	29.4441	29.9826	42.2722	37.1231	35.2796	30.113	29.077	44.3561	41.3945	32.1536	22.5289	32.1054	34.3855	20.2454	34.1704	32.0257	35.1898	28.9121	0.937234	0.821606	0.902779
Panx2	Panx2	pannexin 2	146.477	195.795	160.946	171.736	167.337	143.658	179.675	176.695	187.149	187.729	166.693	157.637	163.118	167.419	137.661	158.157	147.379	189.98	166.518	156.066	175.181	165.172	0.937233	0.942866	1.05835
Dhx36	Dhx36	DEAH (Asp-Glu-Ala-His) box polypeptide 36	27.5905	20.7978	24.5797	27.3412	31.5761	27.8091	26.6476	31.6338	28.3356	20.041	27.4157	32.3898	25.9327	25.201	23.7131	25.264	31.0139	13.5236	26.6203	24.949	27.9632	23.2672	0.937216	0.832065	0.932591
Klhl5	Klhl5	kelch-like 5	38.4675	31.9811	38.3682	40.436	40.4269	40.2286	40.8137	40.2199	41.2817	37.7425	37.9334	38.4059	37.6462	35.0603	36.0311	34.0983	36.2509	15.8033	38.6746	36.2459	39.1167	28.7175	0.937202	0.734149	0.792296
Foxred2	Foxred2	FAD-dependent oxidoreductase domain containing 2	9.84543	12.2647	8.05742	10.4842	8.2439	8.10606	11.6878	11.5543	11.4145	8.57889	9.10535	8.11289	8.59704	9.70581	9.28647	11.175	10.2533	6.12936	9.81278	9.19644	9.7532	9.18587	0.93719	0.941832	0.998851
Zfp663	Zfp663	zinc finger protein 663	0.0684894	0.0873544	0.0575796	0.338406	0.156166	0.147454	0.0839746	0.212918	0.0197909	0.2446	0.184384	0.213538	0.103381	0	0.273936	0.0743032	0.246213	0.0858577	0.134203	0.125772	0.175046	0.135458	0.937177	0.773841	1.07701
Steap1	Steap1	six transmembrane epithelial antigen of the prostate 1	10.1277	8.50689	7.57847	9.41633	8.45853	6.67851	5.07649	0.230873	3.91725	1.68341	2.50325	0.331635	7.62273	3.85625	10.9498	0.600191	8.33074	17.7042	7.97756	7.47626	1.73328	8.87838	0.93716	5.12229	1.18754
Kat5	Kat5	K(lysine) acetyltransferase 5	53.1292	61.2075	51.0582	57.4789	60.0597	63.3534	60.6705	58.8386	62.3698	63.2529	56.6971	62.3726	52.8877	51.8447	58.7176	53.6343	60.1089	53.4975	58.1368	54.4833	60.7062	55.7469	0.937158	0.918307	1.02319
Mocs3	Mocs3	molybdenum cofactor synthesis 3	9.98716	11.129	10.6379	9.94976	10.6654	12.2998	9.8338	11.5891	11.3753	11.691	11.8071	10.6169	11.0453	9.4669	9.4094	10.1656	10.9459	8.54863	10.6432	9.97388	11.4159	9.88672	0.937108	0.86605	0.991261
Olfr804	Olfr804	olfactory receptor 804	0.61532	0.532456	0.569407	0.478904	0.459155	0.74081	0.784897	0.486376	0.434342	0.638892	0.506067	0.502998	0.433942	0.431349	0.813843	0.563646	0.820175	0.833996	0.597278	0.559711	0.513735	0.739272	0.937103	1.43901	1.32081
Schip1	Schip1	schwannomin interacting protein 1	193.426	184.44	203.589	202.73	175.767	188.695	212.316	213.558	198.856	194.723	213.156	225.957	169.028	205.781	171.749	214.788	213.193	152.584	194.423	182.186	209.25	193.522	0.937059	0.924836	1.06222
Ppp1r21	Ppp1r21	protein phosphatase 1, regulatory subunit 21	63.2844	74.1639	67.4728	66.6729	67.1858	77.9136	67.8089	71.7509	71.8716	80.7467	69.6609	70.7328	60.8504	63.7073	70.0167	64.5521	64.0324	74.3096	69.2146	64.8581	72.9526	67.6314	0.937059	0.92706	1.04276
Mocs2	Mocs2	molybdenum cofactor synthesis 2	58.2219	62.7703	62.2279	58.7474	57.9645	65.0366	62.731	63.1731	52.3302	62.2146	60.5354	64.1874	60.124	61.5986	50.039	62.1423	59.9414	50.5721	61.1	57.2539	60.4881	57.552	0.937053	0.951459	1.00521
Cyp7b1	Cyp7b1	cytochrome P450, family 7, subfamily b, polypeptide 1	19.9316	17.1928	17.405	15.6363	19.8631	17.4055	19.2077	17.1376	19.5426	19.1844	18.6382	18.768	20.4097	18.2585	12.1895	17.452	21.8037	12.308	18.0917	16.9526	18.6542	17.1879	0.937035	0.921396	1.01388
Gpr173	Gpr173	G-protein coupled receptor 173	7.16032	6.92644	6.85013	6.58965	7.19624	7.30543	6.8576	7.12312	7.91129	7.46956	7.14409	7.51546	6.74801	6.20895	6.67471	6.06195	6.29646	6.28238	6.98369	6.54389	7.4327	6.2136	0.937025	0.835981	0.949527
Syce2	Syce2	synaptonemal complex central element protein 2	12.4506	8.68737	10.3037	11.27	8.92555	11.355	11.918	10.3509	13.0183	11.749	14.5684	12.6114	10.2534	11.1437	8.68527	15.2515	14.8758	10.252	10.7014	10.0274	12.4596	13.4598	0.937018	1.08027	1.34229
Tiprl	Tiprl	TIP41, TOR signalling pathway regulator-like (S. cerevisiae)	57.7883	50.7308	51.8698	62.5185	59.3032	61.4766	59.4277	59.262	50.2044	55.2441	63.4099	69.4275	48.1294	58.0512	55.7007	52.062	67.0133	23.7043	57.5878	53.9604	59.5096	47.5932	0.937011	0.799757	0.882002
Jam3	Jam3	junction adhesion molecule 3	34.5037	37.9046	35.1025	31.3434	37.6475	33.0519	32.3283	32.0291	33.9981	34.6092	31.8548	34.1324	32.2525	31.5364	33.3443	32.9924	31.2998	24.7401	34.5545	32.3777	33.3247	29.6774	0.937004	0.890552	0.916599
Fryl	Fryl	FRY like transcription coactivator	32.3661	35.6241	36.9925	32.4761	45.3005	32.2604	36.1149	36.5621	34.8216	30.1574	33.6536	36.1065	32.509	32.208	36.1308	32.3663	22.8251	30.31	35.8764	33.6159	34.2602	28.5005	0.936993	0.831882	0.847826
Baiap2	Baiap2	brain-specific angiogenesis inhibitor 1-associated protein 2	163.036	181.382	166.254	166.091	151.926	156.885	192.902	170.236	189.268	176.613	173.632	194.067	160.795	159.828	152.606	165.206	160.418	121.89	168.354	157.743	180.763	149.171	0.936974	0.825231	0.94566
Ppp1r14c	Ppp1r14c	protein phosphatase 1, regulatory inhibitor subunit 14C	16.3087	17.9762	19.0078	17.489	18.1943	19.7851	17.3775	19.945	19.0873	14.4795	16.2473	17.629	15.6804	20.3027	14.666	15.4188	16.6926	16.9599	18.0198	16.883	17.4776	16.3571	0.936914	0.935889	0.968851
Sft2d1	Sft2d1	SFT2 domain containing 1	71.4686	66.3509	71.0829	74.3362	74.125	68.6948	70.9366	64.4139	72.457	63.341	71.4934	73.5442	66.696	59.2313	73.6322	59.502	72.2411	55.6731	70.9993	66.5198	69.0499	62.4721	0.936909	0.904738	0.93915
Alg9	Alg9	asparagine-linked glycosylation 9 (alpha 1,2 mannosyltransferase)	19.9472	17.242	17.07	19.0726	20.4829	22.5884	21.4123	21.1105	16.6702	17.1329	17.3458	21.0905	21.2267	16.995	17.1151	22.2876	16.3645	21.459	19.6879	18.4456	18.67	20.037	0.936899	1.07322	1.08628
Grb14	Grb14	growth factor receptor bound protein 14	43.7272	47.3681	44.4194	43.9987	51.2748	41.4601	42.4404	40.8893	41.352	43.6059	40.7238	43.6098	35.0509	47.0858	44.216	41.6568	49.9116	59.3679	44.9555	42.1176	42.0362	50.3121	0.936872	1.19688	1.19456
Wnt10b	Wnt10b	wingless-type MMTV integration site family, member 10B	0.521461	0.630534	0.427602	0.871765	0.992957	0.78348	0.559786	0.839766	0.481769	0.425269	0.654583	0.306615	0.603866	0.798569	0.519853	0.69954	0.726735	0.527665	0.683941	0.640763	0.5416	0.651314	0.936869	1.20257	1.01647
Dgke	Dgke	diacylglycerol kinase, epsilon	19.151	14.7297	16.522	20.0543	22.3776	18.9434	18.4358	20.4955	19.2676	14.8756	18.2069	21.967	16.5457	17.385	18.3516	18.1046	17.3456	11.5341	18.602	17.4274	18.9625	15.6615	0.936858	0.825917	0.898668
Ptpn2	Ptpn2	protein tyrosine phosphatase, non-receptor type 2	12.8139	11.992	14.0345	13.9037	14.077	14.5363	11.4342	13.0592	12.4648	11.1597	12.9509	14.8259	13.037	14.5535	9.66569	12.2828	14.4827	9.99367	13.2559	12.4187	12.8921	12.253	0.936843	0.950432	0.986659
Pcmt1	Pcmt1	protein-L-isoaspartate (D-aspartate) O-methyltransferase 1	129.356	128.433	126.755	139.69	140.27	135.476	131.24	150.214	132.606	123.989	133.005	148.624	124.334	128.509	121.044	137.348	130.89	77.3804	133.031	124.629	137.688	115.206	0.936838	0.836722	0.924395
Cntrob	Cntrob	centrobin, centrosomal BRCA2 interacting protein	17.6032	19.6127	15.8092	21.544	22.723	22.4006	16.5776	18.7741	17.8084	17.5533	22.7412	18.5911	15.354	20.2474	19.1113	20.5343	17.0143	17.5946	19.4672	18.2376	19.0936	18.3811	0.936838	0.962681	1.00787
Uqcrb	Uqcrb	ubiquinol-cytochrome c reductase binding protein	281.838	286.017	271.132	300.301	291.861	270.618	258.581	277.073	238.648	283.854	278.673	300.11	254.844	291.722	240.517	293.446	274.848	345.116	280.05	262.361	275.672	304.47	0.936838	1.10447	1.1605
Kics2	Kics2	KICSTOR subunit 2	6.3683	7.56011	7.05828	6.17893	7.98248	7.13187	6.89645	7.65334	7.54423	5.95657	6.39576	10.9373	5.51062	7.92397	6.30956	5.81758	7.03526	5.33843	7.0252	6.58138	7.69743	6.06376	0.936825	0.787764	0.92135
Zfp202	Zfp202	zinc finger protein 202	2.18541	2.03792	2.78602	2.33831	2.46018	2.23053	2.47063	2.02421	2.73645	2.408	2.54459	2.21476	1.93258	2.05793	2.63771	2.07589	2.44158	1.15431	2.35843	2.2094	2.3856	1.89059	0.936812	0.792502	0.855703
Lmbrd2	Lmbrd2	LMBR1 domain containing 2	14.569	11.6282	12.8997	14.9185	15.5979	14.0968	14.2615	15.1712	14.2685	11.1349	13.0338	16.7357	12.4602	12.9622	13.9121	13.4863	14.5951	7.51617	13.9959	13.1115	14.0689	11.8659	0.936809	0.843414	0.904996
Ankrd46	Ankrd46	ankyrin repeat domain 46	161.513	157.983	160.624	156.009	161.151	160.805	169.842	166.83	165.641	160.685	169.769	180.602	167.998	147.619	137.186	166.049	158.632	136.568	161.133	150.934	168.705	153.75	0.936709	0.91135	1.01865
Ankle1	Ankle1	ankyrin repeat and LEM domain containing 1	0.253242	0.391534	0.728091	0.489453	0.708177	0.379408	0.346145	0.453825	0.316846	0.306701	0.496437	0.515123	0.229811	0.762904	0.33047	0.448241	0.819208	0.362688	0.470864	0.441062	0.417786	0.543379	0.936706	1.30061	1.23198
Apip	Apip	APAF1 interacting protein	27.6347	25.6664	34.5803	27.7364	25.8606	30.9788	29.1724	26.9816	28.7358	31.9565	28.0472	32.7391	26.8319	25.6971	28.4134	31.5271	25.8905	24.825	28.8042	26.9808	29.692	27.4142	0.936694	0.923285	1.01607
Rufy3	Rufy3	RUN and FYVE domain containing 3	105.09	90.9063	109.614	113.476	110.081	102.957	105.868	114.132	99.5404	99.3814	108.459	118.129	96.3568	102.221	97.6775	106.225	102.924	67.837	105.427	98.7518	107.928	92.3285	0.93668	0.855463	0.934956
Prkd3	Prkd3	protein kinase D3	6.07403	6.02023	4.99423	6.58621	6.09535	5.52846	5.54157	5.52402	4.77427	5.97023	4.25774	7.06456	5.49309	4.85473	6.04641	4.82571	5.193	2.83783	5.8343	5.46475	5.51816	4.28552	0.936659	0.77662	0.784211
Mtrf1	Mtrf1	mitochondrial translational release factor 1	6.95796	5.17624	7.45374	6.48393	6.56497	8.11852	5.86258	6.99742	6.67225	6.20079	6.6605	6.89327	5.868	6.59722	6.24838	8.42909	7.99059	4.7791	6.6597	6.23787	6.68485	7.06626	0.936658	1.05706	1.1328
Zfp609	Zfp609	zinc finger protein 609	13.4085	15.7844	12.1894	15.1966	14.0038	14.5106	14.8912	15.6981	15.2581	11.9934	12.7518	19.2403	12.7587	13.0678	14.3096	12.9671	15.9335	9.02057	14.2835	13.3787	14.9883	12.6404	0.936652	0.843349	0.944816
Recql5	Recql5	RecQ protein-like 5	39.0693	35.7114	36.8567	28.8988	32.6129	29.9145	36.2878	36.3577	34.7602	27.7808	32.3087	37.8532	34.5359	33.9564	27.5877	30.9222	30.9895	27.5331	34.1931	32.0266	33.8121	29.8149	0.936642	0.881782	0.930941
Tsn	Tsn	translin	44.381	37.229	40.4634	47.6335	51.691	50.1959	53.8784	52.54	40.0318	34.1663	50.1966	50.0768	46.0786	42.5702	41.9986	44.2433	34.5564	20.4662	46.496	43.5492	45.4023	33.0886	0.936621	0.728787	0.759799
Gnas	Gnas	GNAS (guanine nucleotide binding protein, alpha stimulating) complex locus	1781.24	1895.4	1902.81	1776.4	1802.71	1787.91	1738.27	1841.84	1890.31	1961.86	1837.3	1806.43	1713.1	1702.98	1675.5	1851.73	1576.72	2258.32	1812.11	1697.19	1867.55	1895.59	0.936587	1.01501	1.1169
Zc3h7a	Zc3h7a	zinc finger CCCH type containing 7 A	62.3115	52.82	59.4864	59.8686	63.4969	61.8352	64.4458	57.4406	60.2537	50.5203	50.7955	62.6907	55.6523	54.9603	59.6835	45.393	67.482	31.8745	60.6092	56.7654	56.3402	48.2498	0.93658	0.856402	0.849987
Myl3	Myl3	myosin, light polypeptide 3	0.318454	0.974278	0.272512	0	0.367806	0.226623	0.200101	0.287357	0.412391	0.228628	0	0.147311	0.0954066	0	0.851775	0.686598	0.352536	0.204077	0.337111	0.315727	0.215137	0.414403	0.936569	1.92623	1.31254
Trip6	Trip6	thyroid hormone receptor interactor 6	14.787	16.0215	16.3699	13.7774	11.3791	14.1699	12.2377	10.8921	15.285	17.118	12.6094	13.8851	19.6606	8.32711	11.6463	10.1243	12.342	9.04335	14.1061	13.2113	13.9579	10.5032	0.936568	0.752491	0.795017
Lzts3	Lzts3	leucine zipper, putative tumor suppressor family member 3	106.844	114.303	101.975	113.329	111.595	110.795	126.524	109.243	123.233	99.3418	111.591	111.029	101.316	99.4667	114.45	103.351	99.8395	66.6341	112.195	105.078	110.888	89.9416	0.936563	0.811106	0.855953
Pigyl	Pigyl	phosphatidylinositol glycan anchor biosynthesis, class Y-like	50.774	63.4214	44.4794	58.0877	67.0203	55.8898	52.6538	63.1284	54.3276	64.7917	68.0784	58.0858	50.3682	56.8799	50.2242	52.871	51.0969	51.0454	56.0466	52.4908	61.6824	51.6711	0.936556	0.837696	0.984384
Obscn	Obscn	obscurin, cytoskeletal calmodulin and titin-interacting RhoGEF	1.78867	3.40224	2.88043	5.08507	3.9079	2.76482	3.90574	2.41035	2.71897	1.44033	2.98055	1.78519	2.16155	3.91195	3.45291	2.99693	1.74577	2.66177	3.3907	3.17547	2.26708	2.46816	0.936524	1.0887	0.777258
Zkscan14	Zkscan14	zinc finger with KRAB and SCAN domains 14	10.3225	11.2407	10.9542	7.45242	9.88941	10.765	10.1414	10.9394	10.6406	11.0466	8.10499	11.033	10.2901	8.7929	9.31997	10.4266	8.05536	8.35221	10.1094	9.46765	10.3529	8.94472	0.936521	0.86398	0.944767
Frrs1l	Frrs1l	ferric-chelate reductase 1 like	75.4434	62.2091	67.4967	78.1096	74.0316	73.1254	79.5008	84.8948	80.2105	58.8331	75.961	93.3109	64.2901	71.1273	69.2375	67.3863	69.3729	50.0233	72.8452	68.2183	78.6421	62.2609	0.936482	0.791699	0.912671
Gli3	Gli3	GLI-Kruppel family member GLI3	1.44178	1.40922	1.71343	2.07213	2.45246	1.5278	1.77266	1.99038	2.2731	1.78956	1.41992	1.55318	1.49321	1.35667	2.12237	2.17991	1.49257	0.94219	1.76993	1.65742	1.80523	1.53822	0.936434	0.852093	0.928083
H2bc21	H2bc21	H2B clustered histone 21	7.06095	5.6912	5.53654	4.23982	4.74676	5.23981	7.06392	5.22662	4.06874	4.54176	5.67846	6.62077	5.81938	4.72761	5.33605	5.98449	4.93169	4.08612	5.65414	5.29435	5.22727	5.00077	0.936366	0.956669	0.944548
Mpc2	Mpc2	mitochondrial pyruvate carrier 2	148.675	147.476	153.158	162.341	151.281	155.807	135.51	145.242	138.625	175.703	150.228	177.707	139.429	152.95	130.689	151.019	156.787	180.83	150.607	141.022	157.501	162.878	0.936361	1.03414	1.15498
Twsg1	Twsg1	twisted gastrulation BMP signaling modulator 1	15.7229	11.0601	13.7224	14.9336	14.0285	13.7748	14.079	14.1335	14.1205	10.8947	13.7803	14.3157	14.4617	11.4173	13.1757	12.5725	12.8526	8.08845	13.903	13.0182	13.4489	11.1712	0.93636	0.830635	0.858117
Dexi	Dexi	dexamethasone-induced transcript	55.9172	75.7868	62.2418	60.6852	60.2437	58.3158	62.3851	62.5945	62.9837	79.4416	63.0788	62.6373	57.0186	61.635	56.1408	59.7783	62.5699	64.1149	62.2251	58.2648	66.1472	62.1544	0.936355	0.939637	1.06676
Wnt7b	Wnt7b	wingless-type MMTV integration site family, member 7B	33.4271	36.3471	38.1708	33.5488	28.6134	32.395	30.2853	35.3392	47.094	33.6603	37.3639	37.3246	36.6564	26.9356	29.8232	30.8621	32.7702	28.9622	33.2554	31.1384	38.1564	30.8648	0.936342	0.808903	0.991214
Ift122	Ift122	intraflagellar transport 122	17.7714	20.4755	19.621	18.089	16.1252	20.6219	18.7558	18.9203	19.5566	18.6613	21.1614	18.8211	17.6909	15.6166	19.4438	18.5838	16.7957	16.7246	18.78	17.5838	19.4242	17.3681	0.936305	0.894147	0.987732
Gtf2a1	Gtf2a1	general transcription factor II A, 1	12.4399	10.2088	12.0346	13.1836	12.9193	12.7285	13.6951	13.1463	12.4729	10.1077	11.4471	13.7377	11.2665	11.6457	12.0827	11.2057	11.9655	5.25983	12.4586	11.665	12.1824	9.47701	0.936301	0.777929	0.812434
Sdhd	Sdhd	succinate dehydrogenase complex, subunit D, integral membrane protein	109.058	113.877	109.156	105.31	101.532	107.529	114.076	111.615	104.765	109.982	107.852	119.874	101.911	104.878	98.3888	112.198	113.055	94.1006	108.648	101.726	110.818	106.451	0.936285	0.960597	1.04645
Irak2	Irak2	interleukin-1 receptor-associated kinase 2	13.7936	12.751	13.9504	15.412	14.1949	23.0655	19.2462	12.8728	16.0783	14.2922	15.0282	16.8701	16.0152	14.9746	14.1165	11.0275	16.779	7.88146	16.0591	15.0354	15.0283	11.896	0.936255	0.791574	0.791199
Csnk1a1	Csnk1a1	casein kinase 1, alpha 1	143.505	116.858	139.222	149.386	143.056	138.726	152.534	151.381	142.402	120.893	136.812	169.152	136.944	132.464	125.133	132.699	146.412	72.5548	140.47	131.514	144.128	117.222	0.936245	0.813317	0.891325
Tasor	Tasor	transcription activation suppressor	16.8564	15.9083	17.8621	15.9277	16.321	16.9904	18.0628	17.1384	16.4453	15.512	16.4363	21.5435	14.6467	17.6849	14.987	13.9099	17.2012	9.38421	16.847	15.7729	17.4151	13.4985	0.936244	0.7751	0.855802
Anapc11	Anapc11	anaphase promoting complex subunit 11	84.4826	95.1483	86.7058	87.4472	73.9584	83.7301	86.9584	86.1379	85.3376	99.4308	95.1687	84.1387	83.2808	80.0028	76.8283	98.1626	75.2034	101.425	85.4901	80.0373	90.0427	91.597	0.936217	1.01726	1.14443
Gmds	Gmds	GDP-mannose 4, 6-dehydratase	8.13383	9.16303	10.37	8.91109	7.97446	9.33292	9.26672	9.79888	8.90314	9.15061	8.98298	9.64831	8.70666	8.45322	8.17889	9.57532	10.5504	7.16972	9.02172	8.44626	9.29678	9.09848	0.936214	0.97867	1.07722
Atad2b	Atad2b	ATPase family, AAA domain containing 2B	4.60528	3.69442	3.84655	4.08547	4.84358	4.51412	4.25413	4.64469	3.50022	3.10672	3.72077	4.274	4.21476	3.2436	4.51548	3.3902	5.00247	1.83966	4.26336	3.99128	3.84928	3.41078	0.936181	0.886081	0.854557
Nalf1	Nalf1	NALCN channel auxiliary factor 1	55.5557	53.5592	51.8557	56.2954	58.9185	57.6553	58.4334	61.2279	61.6456	50.9053	55.9596	62.0186	51.9615	51.4321	53.9924	56.8943	49.4825	38.9258	56.039	52.462	58.3514	48.4342	0.936169	0.830043	0.923225
Clmp	Clmp	CXADR-like membrane protein	12.4008	8.95835	9.71149	11.2185	10.3237	11.4434	10.2254	12.4124	11.6142	8.58364	12.4641	12.5608	8.80194	10.401	10.599	9.96773	10.3682	5.69815	10.6116	9.93398	11.527	8.67803	0.936139	0.752842	0.873571
Stox2	Stox2	storkhead box 2	18.2721	17.5495	17.803	19.3955	18.9546	18.3753	20.8065	19.3404	17.9115	17.389	16.8372	21.1976	16.6474	16.9186	19.0532	17.5728	18.2472	10.7972	18.7367	17.5397	18.5351	15.5391	0.936118	0.838358	0.885936
Art3	Art3	ADP-ribosyltransferase 3	7.15974	6.64708	5.16503	4.67264	6.86618	7.12201	4.4876	6.9247	6.33141	7.92672	5.78675	6.61798	4.99655	6.44984	5.45183	4.52263	4.96186	7.15497	6.01718	5.63274	6.71751	5.54649	0.936109	0.825676	0.984688
Rnf40	Rnf40	ring finger protein 40	36.5955	37.3472	38.0772	39.0228	40.3474	38.9527	39.1619	34.8941	45.8804	36.7039	37.1757	41.1742	36.3471	34.661	37.1141	38.4137	33.0395	30.0999	38.5007	36.0407	39.1657	33.851	0.936107	0.864304	0.939244
Meaf6	Meaf6	MYST/Esa1-associated factor 6	85.1691	87.5235	84.4169	88.5114	81.5752	85.761	82.7595	93.3672	90.9726	84.9103	95.9184	97.5431	81.1587	78.5431	79.2906	89.4464	78.9513	67.4089	85.1024	79.6642	92.5423	78.6022	0.936098	0.849365	0.986669
Tax1bp1	Tax1bp1	Tax1 (human T cell leukemia virus type I) binding protein 1	70.3061	62.7022	67.4095	71.2166	71.2596	69.3228	73.7636	70.3539	68.0209	61.7182	66.0067	75.0233	63.0216	66.1749	65.7605	69.2152	70.1541	47.9714	69.4258	64.9857	68.2246	62.4469	0.936046	0.915313	0.960933
Psme4	Psme4	proteasome (prosome, macropain) activator subunit 4	18.0339	13.6825	16.5464	14.1101	17.3352	16.8387	17.2267	14.1955	15.674	14.243	14.7376	18.2663	15.1251	15.0899	15.4254	12.9117	16.8299	9.65904	16.2534	15.2135	15.4233	13.1336	0.93602	0.851541	0.863284
Reep1	Reep1	receptor accessory protein 1	42.9205	41.8424	45.1784	45.8984	48.3866	44.1718	42.1362	49.6472	48.0728	43.7723	44.644	49.2918	39.2686	42.6799	42.6215	45.0498	39.0906	31.3684	44.362	41.5233	47.0856	38.503	0.936011	0.817722	0.92726
Klhl8	Klhl8	kelch-like 8	17.6865	18.7681	18.8395	17.5979	17.2584	20.2566	16.5066	19.8338	18.4732	18.506	17.8983	20.0423	15.4072	19.1696	16.334	18.7753	17.702	12.8554	18.1305	16.9703	18.9507	16.4442	0.936006	0.867737	0.969002
Vldlr	Vldlr	very low density lipoprotein receptor	17.3454	12.0693	14.6605	16.5685	17.1979	17.7659	15.65	15.824	15.4998	12.046	13.7895	14.7083	14.3929	13.3413	16.8961	14.1856	16.1188	10.5891	15.8939	14.8768	14.3735	13.6311	0.936002	0.948351	0.916271
Miga1	Miga1	mitoguardin 1	72.4206	78.5868	77.3399	69.5097	76.125	70.7584	77.2997	68.9538	80.4055	75.4724	73.1381	76.0289	68.6317	72.1705	68.601	78.9792	68.3721	113.862	74.5772	69.8011	74.7998	87.0711	0.935958	1.16406	1.24742
Zfp874b	Zfp874b	zinc finger protein 874b	7.88545	7.62047	6.64937	7.24863	7.29537	7.23825	8.28639	8.0263	7.19419	7.1338	6.00943	10.9482	6.56907	7.40798	6.97108	6.99713	7.20796	3.90396	7.46056	6.98271	7.86239	6.03635	0.93595	0.76775	0.864471
Slc6a1	Slc6a1	solute carrier family 6 (neurotransmitter transporter, GABA), member 1	145.427	142.878	151.092	157.621	165.605	154.528	161.286	162.065	180.827	140.745	143.161	170.52	147.231	129.952	155.4	156.336	133.676	84.0643	154.062	144.194	159.464	124.692	0.935947	0.781947	0.864751
Igflr1	Igflr1	IGF-like family receptor 1	0.221403	6.67076	2.57213	2.74395	2.33705	3.22831	3.84133	3.655	2.68174	5.1318	0.3783	3.75642	3.25742	1.86887	3.54368	1.68511	2.3028	6.78928	3.08785	2.88999	3.12065	3.5924	0.935924	1.15117	1.24305
Grk4	Grk4	G protein-coupled receptor kinase 4	7.12361	4.1606	6.80963	6.28056	4.1499	8.03919	5.99419	5.42885	5.43941	7.52648	4.4137	8.42667	6.90689	4.62921	5.53407	3.67349	6.29496	6.21244	6.07967	5.69006	6.24702	5.39363	0.935915	0.863392	0.947904
Dedd	Dedd	death effector domain-containing	40.9272	44.3122	39.1283	43.3627	32.964	37.9639	41.6967	38.8872	38.0454	40.3905	40.4161	36.037	37.9654	34.7241	39.7577	32.5788	38.0062	20.8628	40.0507	37.4824	38.7552	30.4826	0.935873	0.786541	0.813251
Slc30a10	Slc30a10	solute carrier family 30, member 10	5.9425	5.54812	6.39758	6.15316	6.9987	6.62851	6.21639	6.59887	6.01055	5.07985	5.08353	6.02896	5.41631	5.24823	6.93702	4.76649	6.01478	3.73045	6.26928	5.86719	5.76035	4.83724	0.935863	0.839748	0.824457
Rictor	Rictor	RPTOR independent companion of MTOR, complex 2	7.80523	5.34021	6.5833	7.81755	8.33093	6.57824	7.85082	7.31358	7.5722	5.28385	6.36214	8.22453	6.52004	6.43148	7.22469	6.14234	6.95615	2.65903	7.18661	6.72541	6.95126	5.25251	0.935824	0.755619	0.780995
St8sia5	St8sia5	ST8 alpha-N-acetyl-neuraminide alpha-2,8-sialyltransferase 5	43.7928	49.7978	45.0552	46.2517	45.239	43.1833	54.343	49.3004	49.2184	51.7253	49.9861	47.9441	37.9643	46.4585	46.9903	44.3124	41.6965	43.4159	46.809	43.8044	49.6349	43.1416	0.935812	0.869179	0.984869
Cfap36	Cfap36	cilia and flagella associated protein 36	125.546	106.225	124.519	128.806	127.468	123.493	123.276	114.504	102.375	114.31	119.558	115.634	109.779	125.836	109.028	119.126	126.347	100	122.762	114.881	113.276	115.158	0.935804	1.01661	1.00241
Rbfox1	Rbfox1	RNA binding protein, fox-1 homolog (C. elegans) 1	164.212	117.526	124.573	155.18	159.942	142.314	168.926	163.466	163.555	116.798	144.865	192.589	141.175	141.911	131.076	130.534	149.861	58.0116	147.525	138.054	156.254	112.802	0.935801	0.721912	0.817086
Rlim	Rlim	ring finger protein, LIM domain interacting	12.5669	10.2728	12.5286	13.3514	12.355	12.1746	12.9949	12.8853	12.8413	11.3122	11.9598	12.5867	11.7411	10.7867	12.0605	11.5488	13.5113	9.68649	12.3206	11.5294	12.3171	11.5822	0.935785	0.940336	1.00458
Casp16	Casp16	caspase 16, apoptosis-related cysteine peptidase	0.038824	0.0594556	0.0435108	0.275122	0.151725	0.171466	0.0634996	0.0483656	0.294544	0.100772	0.101788	0.0539074	0.112615	0	0.209671	0.108416	0	0.0481657	0.114801	0.107429	0.119875	0.0521941	0.935785	0.435403	0.485849
Tfr2	Tfr2	transferrin receptor 2	12.6186	10.6811	11.393	10.9854	13.0954	13.194	10.9381	10.1392	13.295	10.3629	10.681	10.286	13.1153	8.94432	11.1889	10.4159	10.5043	10.3326	11.8436	11.0828	10.9528	10.4176	0.935762	0.951138	0.93998
Rpap2	Rpap2	RNA polymerase II associated protein 2	13.5551	10.1256	14.7258	14.465	14.8297	12.9006	13.3868	15.2436	14.0562	12.1119	14.5532	15.1275	14.7766	11.7738	11.1427	13.8846	14.9423	9.22352	13.4269	12.5644	14.2185	12.6835	0.93576	0.892043	1.00948
Tpm2	Tpm2	tropomyosin 2, beta	6.80671	8.99889	5.51712	5.18226	8.65197	6.73081	7.46808	5.79468	5.04533	5.33346	6.54475	4.48931	10.384	3.26288	6.14628	5.1621	4.97251	5.24444	7.05083	6.5977	5.44151	5.12635	0.935734	0.942083	0.77699
Nup98	Nup98	nucleoporin 98	10.2454	11.013	9.6684	10.6269	11.3461	10.3968	11.3989	10.6113	10.4482	9.14857	9.12376	11.0185	10.4242	8.96652	10.5642	8.70257	9.71112	7.02446	10.6708	9.98498	10.0701	8.47939	0.935732	0.842039	0.849214
Mtfmt	Mtfmt	mitochondrial methionyl-tRNA formyltransferase	15.3108	13.865	13.4806	14.8327	13.6431	18.2055	9.28291	12.7107	13.9599	11.231	12.2369	12.9622	12.2794	12.1014	15.1684	12.6172	12.6146	9.67621	14.0887	13.1831	12.6202	11.636	0.935723	0.922019	0.882647
Prnp	Prnp	prion protein	669.477	625.91	683.632	699.837	712.181	705.007	698.977	736.24	741.305	656.53	712.957	749.203	647.055	651.871	623.96	724.678	652.381	500.17	685.003	640.962	719.247	625.743	0.935707	0.869998	0.976256
Atp1b1	Atp1b1	ATPase, Na+/K+ transporting, beta 1 polypeptide	1195.65	1100.15	1180.1	1220.38	1256.13	1185.3	1221.55	1282.76	1267.91	1168.23	1265.29	1403.55	1140.72	1153.95	1057.49	1241.55	1145.31	817.144	1194.18	1117.39	1277.55	1068	0.935696	0.835979	0.955802
Slc15a2	Slc15a2	solute carrier family 15 (H+/peptide transporter), member 2	17.077	17.3722	16.6352	27.002	20.9294	23.345	22.4608	22.2695	16.8802	12.4594	19.4341	29.0293	17.4687	21.3871	19.2194	23.1508	22.063	15.1653	20.6888	19.3584	20.0145	20.1263	0.935693	1.00559	1.03967
C2cd4c	C2cd4c	C2 calcium-dependent domain containing 4C	6.75693	7.5243	7.67412	7.62856	6.68678	7.52281	7.66876	8.21667	10.6521	7.19789	6.65743	8.31869	6.636	6.11851	7.8818	6.76667	7.26223	5.6194	7.35175	6.87877	8.20855	6.54944	0.935664	0.79788	0.952123
Qk	Qk	quaking, KH domain containing RNA binding	68.4571	54.3754	66.2454	65.5509	80.156	61.5838	66.0145	66.3642	68.2062	56.6603	55.825	71.113	54.4381	59.9686	70.9933	52.5354	65.3147	27.7068	66.0547	61.8	63.6337	48.519	0.935588	0.762472	0.785096
Aldh5a1	Aldh5a1	aldhehyde dehydrogenase family 5, subfamily A1	27.0238	25.0167	27.1128	28.5602	29.2948	29.0161	30.5034	28.3463	28.6539	25.6714	27.3945	27.3307	25.3071	23.551	29.9426	27.6168	26.7245	15.3061	28.0754	26.2669	27.4794	23.2158	0.935583	0.844846	0.883844
Ocrl	Ocrl	OCRL, inositol polyphosphate-5-phosphatase	33.3757	30.9576	34.0754	35.2597	38.1757	37.3803	34.091	30.1297	36.0448	28.0517	32.5892	36.9555	31.0362	33.2507	33.273	33.776	34.296	23.7052	34.7593	32.5199	32.7542	30.5924	0.935575	0.934	0.940728
Ccdc106	Ccdc106	coiled-coil domain containing 106	68.9512	57.8005	64.9756	53.7008	57.9747	65.5922	61.1458	61.999	65.2339	58.8902	64.2958	64.213	61.352	58.0663	53.0443	61.758	56.4678	52.9847	61.4487	57.4875	62.9264	57.0702	0.935537	0.906935	0.99274
Mlx	Mlx	MAX-like protein X	44.7896	45.7827	50.6955	48.4746	43.7852	40.8886	42.7401	48.0488	48.0357	47.0747	47.348	44.7853	40.1554	44.4514	42.5518	50.2848	42.5163	36.8811	45.308	42.3862	47.0585	43.2274	0.935511	0.918588	1.01985
Steep1	Steep1	STING1 ER exit protein 1	21.8155	16.8248	19.7308	22.3617	21.4922	20.1792	20.7123	23.1188	19.7456	18.0232	20.4108	22.8007	18.8564	19.8914	18.631	19.8435	23.0152	9.00715	20.4452	19.1262	20.8198	17.2886	0.935487	0.830394	0.903922
Tspyl2	Tspyl2	TSPY-like 2	85.3146	94.3046	93.5423	91.4376	91.3303	89.2218	87.5677	88.8165	84.2466	90.9711	80.8924	104.136	86.6464	81.6083	85.4056	92.2346	84.0877	73.6273	90.3884	84.5534	89.8125	83.3165	0.935446	0.927671	0.985371
Ndufaf6	Ndufaf6	NADH:ubiquinone oxidoreductase complex assembly factor 6	17.412	17.5209	15.5755	14.7169	15.4666	19.5538	13.3281	13.4253	12.2827	13.5912	16.8743	18.8029	17.7665	15.7515	12.0138	16.776	12.5628	15.5375	16.2248	15.1773	14.9953	14.9588	0.935435	0.997564	0.985602
Aktip	Aktip	AKT interacting protein	96.8086	102.823	101.99	101.016	95.7758	90.7478	102.196	92.0981	86.6227	102.887	87.9641	100.128	77.2221	97.7825	102.16	94.4708	83.9998	54.2327	98.7653	92.3883	93.94	77.5678	0.935433	0.825716	0.839585
Rorb	Rorb	RAR-related orphan receptor beta	4.39391	4.24484	5.07348	5.59357	5.24237	4.24223	4.72407	4.11517	4.36371	4.5785	3.80841	4.14553	2.94939	4.04	6.44646	3.55095	3.60115	2.25042	4.78778	4.47862	4.20226	3.13418	0.935427	0.74583	0.699809
Snx13	Snx13	sorting nexin 13	16.2707	13.4736	14.702	16.7845	17.7281	15.4956	17.0646	17.4734	16.2075	12.6357	16.6579	19.1145	14.8343	14.9046	14.9684	14.1645	14.5912	7.66989	15.9313	14.9024	16.4178	12.1419	0.935419	0.739557	0.814758
Zfp553	Zfp553	zinc finger protein 553	14.2121	15.5564	14.0199	14.4864	12.7976	13.773	14.9953	14.802	14.8743	15.8794	14.7622	13.6667	13.3658	12.668	13.9917	14.1383	12.8727	11.2717	14.263	13.3418	14.7969	12.7609	0.935418	0.862403	0.956458
Cog4	Cog4	component of oligomeric golgi complex 4	39.6381	38.2495	40.5817	39.42	35.7106	34.1802	37.0181	39.9264	36.0512	38.8627	39.1132	40.1928	35.0198	39.7602	31.3725	35.5056	38.7388	31.2607	37.8283	35.3842	38.8292	35.1684	0.935388	0.905719	0.993901
Arntl2	Arntl2	aryl hydrocarbon receptor nuclear translocator-like 2	13.3594	13.2418	11.9699	13.6057	15.3672	13.7811	16.061	11.7622	11.9556	10.0322	13.8348	15.0931	14.0408	12.2021	12.7971	9.86275	14.4154	8.28795	13.9123	13.0133	12.5356	10.8554	0.935384	0.865967	0.834174
Ireb2	Ireb2	iron responsive element binding protein 2	15.199	11.9095	13.6908	15.392	17.2262	14.5868	14.6009	16.0405	15.6677	11.1661	14.5066	16.4755	13.561	13.0679	14.5025	13.6163	16.0186	7.33309	14.6579	13.7105	14.7713	12.3226	0.935364	0.834231	0.898777
Esf1	Esf1	ESF1 nucleolar pre-rRNA processing protein homolog	11.2209	9.8645	11.6866	11.8089	13.0786	11.3728	10.616	11.5113	10.1353	9.48661	11.1196	12.5693	9.84564	11.784	10.2972	9.18974	11.632	6.35261	11.3783	10.6423	10.9644	9.05812	0.935308	0.826138	0.851147
AW209491	AW209491	expressed sequence AW209491	14.208	13.9912	15.045	14.8042	13.0941	13.9493	13.4551	14.3666	13.9272	15.6071	14.9032	14.5693	12.5121	12.5555	14.4332	15.206	14.7872	8.74637	14.0781	13.1669	14.6747	12.9132	0.935276	0.879965	0.980729
Uhmk1	Uhmk1	U2AF homology motif (UHM) kinase 1	49.063	40.8372	50.0619	53.9986	58.8612	50.665	56.3436	55.7107	53.7314	43.5658	48.4791	58.5352	46.2171	47.1968	50.8176	48.7942	47.9137	29.9903	51.4044	48.0771	52.0044	42.2327	0.935274	0.812099	0.878437
Ccdc127	Ccdc127	coiled-coil domain containing 127	24.3926	18.9591	24.9917	25.324	23.7585	22.4574	27.9972	22.3289	23.296	21.5997	22.4196	31.1014	18.2943	21.4776	27.5197	14.6968	21.6049	13.1931	23.9829	22.4306	24.1491	16.4983	0.935272	0.683183	0.735526
Ywhag	Ywhag	tyrosine 3-monooxygenase/tryptophan 5-monooxygenase activation protein, gamma polypeptide	519.821	538.533	579.188	569.365	563.264	551.243	588.969	615.511	647.153	519.547	575.296	620.965	492.034	539.524	535.818	558.402	469.48	460.641	558.626	522.459	595.694	496.174	0.935257	0.832934	0.949691
Prim1	Prim1	DNA primase, p49 subunit	5.71929	6.79547	4.68675	5.69748	4.42922	5.72939	4.51875	5.86238	3.84218	5.23946	5.9911	4.72555	4.58753	5.40899	5.06478	5.51719	5.80781	4.47652	5.36805	5.02043	5.13213	5.26717	0.935243	1.02631	1.04915
Maml1	Maml1	mastermind like transcriptional coactivator 1	4.41596	4.9412	4.32544	4.43822	4.59861	5.05582	5.91204	4.30043	4.72093	3.71785	4.69949	4.31527	5.23195	4.12398	4.14631	4.39784	3.69388	2.86397	4.81247	4.50075	4.35079	3.6519	0.935226	0.839363	0.811397
Dync2h1	Dync2h1	dynein cytoplasmic 2 heavy chain 1	3.34426	3.23873	3.13021	3.24749	3.63593	3.74693	3.35951	2.98665	3.58388	3.20055	2.97162	3.44439	2.90367	2.75583	3.84088	2.93354	3.48202	3.33103	3.38615	3.16679	3.23742	3.24886	0.935219	1.00354	1.02592
Akap13	Akap13	A kinase (PRKA) anchor protein 13	12.2879	8.91989	10.6347	11.6965	13.0238	12.3129	13.7885	13.0079	12.6933	9.10257	11.1366	16.1148	13.9761	9.91627	9.23851	9.81104	11.8029	9.46708	11.8092	11.0436	12.411	10.3603	0.935174	0.834767	0.938126
Pank4	Pank4	pantothenate kinase 4	35.6325	43.6352	35.4345	33.9158	40.0729	37.0778	38.1431	35.8966	41.7626	37.0297	35.2632	36.5329	35.2861	35.989	34.4963	33.1696	35.4403	29.0195	37.7017	35.2571	37.297	32.5431	0.935161	0.87254	0.923023
Rev3l	Rev3l	REV3 like, DNA directed polymerase zeta catalytic subunit	17.5277	16.2606	15.7635	16.0673	19.6523	17.795	16.7079	15.6239	16.1244	12.3452	16.8102	15.291	16.4725	15.164	16.3669	19.2229	18.1574	6.96728	17.1106	16.0011	15.2389	14.7825	0.935159	0.970049	0.923842
Npffr1	Npffr1	neuropeptide FF receptor 1	1.50992	2.46789	2.15759	1.68011	1.99137	1.99946	1.55207	1.86508	1.96091	1.32125	1.67894	2.05222	2.65923	1.57048	1.12387	2.31847	1.61763	1.60389	1.90834	1.78453	1.77568	1.84666	0.935119	1.03997	1.03482
Cyld	Cyld	CYLD lysine 63 deubiquitinase	23.2964	19.9675	24.1275	24.9626	26.0307	21.8512	24.5133	24.3221	23.128	19.7122	21.7168	26.7813	20.9427	21.5982	23.4844	19.5007	21.2952	15.4752	23.5356	22.0084	23.1321	18.757	0.935112	0.810866	0.852266
Cops9	Cops9	COP9 signalosome subunit 9	314.891	302.478	276.101	307.54	269.257	305.866	275.112	321.463	260.147	337.17	304.101	314.884	258.347	315.602	248.104	314.654	302.94	281.925	293.035	274.018	307.553	299.84	0.935102	0.97492	1.09423
Abcb8	Abcb8	ATP-binding cassette, sub-family B (MDR/TAP), member 8	53.6832	50.8631	51.7769	43.439	54.3919	49.6856	50.7797	54.5981	52.1856	46.5631	57.4382	47.0787	43.3707	46.4994	52.2458	48.3326	40.4569	72.1711	50.6599	47.372	51.5728	53.6535	0.935098	1.04035	1.1326
Ccdc32	Ccdc32	coiled-coil domain containing 32	46.8925	46.1129	48.0028	47.2855	45.0464	44.7429	48.634	48.8731	48.6842	46.8116	51.3525	49.6418	45.6441	45.7074	39.5815	48.0483	45.3504	31.6104	46.6739	43.6443	49.0726	41.6697	0.935092	0.849143	0.954756
Ap3m2	Ap3m2	adaptor-related protein complex 3, mu 2 subunit	70.924	67.6836	74.1371	73.7748	72.0251	74.8641	77.9235	77.3114	79.1858	66.6647	74.5353	78.1382	67.4396	68.7123	68.7654	75.7742	68.4043	57.0611	73.0475	68.3058	75.1671	67.0799	0.935088	0.89241	0.982053
Cacna1a	Cacna1a	calcium channel, voltage-dependent, P/Q type, alpha 1A subunit	128.329	148.738	133.095	138.421	129.55	136.177	163.866	141.782	156.565	123.371	140.145	166.388	120.675	137.35	133.972	131.619	112.034	77.0573	139.739	130.666	145.65	106.903	0.935066	0.733973	0.818145
Mterf3	Mterf3	mitochondrial transcription termination factor 3	35.0297	29.7673	34.3411	32.8928	41.0657	38.7611	29.1174	38.7904	31.9255	32.2329	28.2863	37.5791	30.1076	31.5273	34.9331	26.0653	37.2525	29.1145	34.425	32.1894	33.7629	30.8108	0.935057	0.912564	0.957173
Wdr77	Wdr77	WD repeat domain 77	25.739	24.7304	22.7522	27.1549	26.6432	28.6256	26.4363	26.5321	27.4208	23.7639	24.5602	28.8315	25.4577	23.5163	23.9922	27.0321	26.0151	16.9118	26.0117	24.3221	26.2217	23.3197	0.935046	0.889327	0.958785
Taok1	Taok1	TAO kinase 1	16.9516	13.2563	15.4317	17.0167	16.5636	16.0629	16.7838	16.0809	16.2303	13.0381	14.8379	17.5836	14.7324	14.9042	15.2714	14.5114	16.5829	10.2677	16.0095	14.9693	15.5542	13.7873	0.935029	0.886407	0.921038
Mvd	Mvd	mevalonate (diphospho) decarboxylase	18.9563	18.6749	20.0184	15.8608	16.9136	16.5161	17.5636	18.6731	16.9918	22.6787	17.5903	17.131	16.4498	16.6742	16.7675	16.9599	19.4304	19.6357	17.7862	16.6305	18.613	18.6753	0.935022	1.00335	1.12295
Arrb2	Arrb2	arrestin, beta 2	115.142	123.238	107.74	116.299	109.402	102.945	110.911	115.155	102.374	115.14	100.374	117.011	114.565	108.461	91.8072	102.635	98.9885	91.734	112.24	104.945	110.011	97.7859	0.935006	0.888875	0.931786
Zkscan1	Zkscan1	zinc finger with KRAB and SCAN domains 1	9.52627	8.86626	9.47609	9.98775	10.2587	9.89722	10.2471	9.52718	10.0652	8.05052	9.49193	10.822	8.96722	8.99168	9.39378	9.20816	9.09673	6.90314	9.75135	9.11756	9.59136	8.40268	0.935005	0.876067	0.921592
Slc6a15	Slc6a15	solute carrier family 6 (neurotransmitter transporter), member 15	29.7773	22.7437	25.6727	29.0354	28.2703	26.6493	22.2571	26.8103	29.2606	22.2614	27.4037	30.9739	25.4596	24.7079	23.7253	26.1322	29.1895	14.074	26.3437	24.6309	27.342	23.1319	0.934984	0.846022	0.939141
Tmem41b	Tmem41b	transmembrane protein 41B	24.1606	18.7993	21.8512	21.4035	25.1494	23.1864	20.072	17.7288	19.5757	20.0358	20.492	26.348	16.8431	20.022	25.0903	18.9981	24.4161	11.11	22.0889	20.6518	20.8361	18.1747	0.934941	0.872274	0.880055
Mical3	Mical3	microtubule associated monooxygenase, calponin and LIM domain containing 3	32.1075	37.662	35.9126	34.8706	35.2474	34.6105	39.4626	31.2606	36.2723	31.6102	30.3724	36.0086	27.8813	31.1013	41.1361	35.5559	34.7628	22.401	35.6962	33.3729	33.1048	30.9066	0.934916	0.933598	0.926097
1500009L16Rik	1500009L16Rik	RIKEN cDNA 1500009L16 gene	26.3233	18.4993	28.0704	24.2078	24.0365	25.1896	19.2755	23.8101	18.484	25.5852	27.4877	31.1861	22.6106	20.6269	23.1151	26.3008	25.5108	22.3721	23.6575	22.1175	25.3106	24.7279	0.934907	0.976978	1.11802
Trim65	Trim65	tripartite motif-containing 65	3.85959	4.43085	4.48422	3.80072	3.11359	3.50317	3.49489	2.96636	3.28056	4.44555	3.36109	3.73202	3.58094	3.55091	3.56085	3.13258	4.08079	3.08822	3.81243	3.56423	3.55712	3.43386	0.934898	0.96535	0.963422
Ing5	Ing5	inhibitor of growth family, member 5	4.70222	5.13766	4.82991	5.2141	6.61044	6.15903	5.2258	4.81835	5.55919	4.59376	5.02691	4.90596	4.32581	5.49275	5.35734	4.4728	4.29004	3.0331	5.41131	5.05863	4.98083	3.93198	0.934826	0.789422	0.777281
Tpp2	Tpp2	tripeptidyl peptidase II	23.0624	18.2503	22.2499	24.3727	23.7234	22.2573	21.8062	23.4477	20.7	20.4321	20.7857	22.6056	21.7547	20.7446	19.8872	22.2588	23.0344	18.7219	22.2461	20.7955	21.5942	21.3384	0.934795	0.988153	1.02611
Gm3839	Gm3839	predicted pseudogene 3839	1.99731	1.80484	1.23058	1.42246	2.44251	1.8728	1.22364	1.1465	1.68638	1.13435	1.6537	2.01818	1.61998	1.23359	1.9515	1.60204	2.13626	1.71934	1.71345	1.60169	1.52782	1.81921	0.934775	1.19072	1.13581
A830018L16Rik	A830018L16Rik	RIKEN cDNA A830018L16 gene	24.5594	21.2884	21.9752	27.3211	23.6098	25.6267	25.4967	26.3158	25.9179	19.9985	22.4493	26.8137	22.4802	22.1899	23.3857	23.2128	26.7134	15.7797	24.2682	22.6853	24.299	21.902	0.934775	0.901351	0.96547
Col22a1	Col22a1	collagen, type XXII, alpha 1	1.05746	0.733944	0.589219	1.14301	1.39065	1.21638	1.04468	0.793202	1.05396	0.620378	1.42397	0.944859	1.1879	0.733008	0.953581	0.910353	1.1564	0.724873	1.02505	0.958164	0.967275	0.930541	0.934751	0.962023	0.971171
Zfp330	Zfp330	zinc finger protein 330	25.8136	22.9128	22.9992	27.778	27.2161	26.7272	22.0898	24.7364	24.7466	23.7015	22.9028	23.7642	23.4721	25.6062	21.2422	23.4695	24.0754	21.7814	25.0767	23.4402	23.9703	23.1088	0.934741	0.96406	0.985862
Rnf215	Rnf215	ring finger protein 215	31.0322	29.3733	33.0707	28.1086	27.8216	31.9104	31.2787	33.2618	31.3416	32.4629	30.155	29.0312	31.9331	28.04	25.1841	27.8254	28.7473	25.7759	30.3708	28.3858	31.2505	27.4495	0.934641	0.878371	0.967018
Map6	Map6	microtubule-associated protein 6	70.7698	92.556	90.9234	72.9098	78.2659	73.1336	86.6407	81.4078	93.4329	88.6914	84.3282	88.7335	70.32	74.9315	81.1445	80.1678	65.3423	77.2385	80.7427	75.4653	87.3188	74.2495	0.934639	0.850327	0.983889
Ccne1	Ccne1	cyclin E1	12.4111	13.5521	13.7836	12.7437	14.097	12.1495	10.7452	13.1795	13.1075	15.4638	12.2308	13.8491	12.4979	11.4817	11.8629	11.4451	14.6613	12.3322	12.7832	11.9475	13.5661	12.8129	0.934626	0.944477	1.07244
Rab33b	Rab33b	RAB33B, member RAS oncogene family	13.802	11.7472	13.0035	13.3161	15.5106	14.9905	13.8552	12.9323	14.78	13.8844	13.7629	13.4121	12.2337	12.7174	13.5906	12.9044	13.2223	10.0341	13.7464	12.8472	13.7543	12.0536	0.934587	0.87635	0.938226
Maz	Maz	MYC-associated zinc finger protein (purine-binding transcription factor)	200.588	241.781	220.882	195.345	199.933	212.948	226.003	218.597	248.648	231.155	209.049	221.981	188.531	193.779	217.48	182.969	182.876	175.125	213.926	199.93	225.886	180.324	0.934576	0.798295	0.901934
Gnaq	Gnaq	guanine nucleotide binding protein, alpha q polypeptide	64.3239	56.3875	62.6272	66.2961	67.5978	63.3779	71.7532	75.3396	72.9509	52.9539	64.0558	77.8545	59.605	61.4184	60.1629	59.8329	62.252	34.7316	64.6234	60.3954	68.6309	52.2722	0.934576	0.761641	0.865498
Kpna4	Kpna4	karyopherin (importin) alpha 4	34.6695	27.0184	34.1027	35.2541	34.6562	33.7318	37.5992	39.3395	32.6499	29.9934	33.7942	44.4536	34.1989	32.2926	28.4382	31.1604	33.4134	13.3845	33.8617	31.6432	36.0461	25.9861	0.934483	0.720912	0.821221
Aup1	Aup1	ancient ubiquitous protein 1	139.152	160.792	141.46	127.89	137.951	136.55	158.817	125.973	136.108	148.086	131.74	124.666	141.567	129.595	130.366	132.75	125.621	184.787	143.23	133.843	133.315	147.719	0.934459	1.10805	1.10368
Slc27a1	Slc27a1	solute carrier family 27 (fatty acid transporter), member 1	122.03	134.927	126.331	129.388	118.612	130.656	129.637	126.984	142.288	120.549	128.161	120.448	121.783	108.86	126.419	115.969	120.91	106.392	127.369	119.021	127.686	114.424	0.934458	0.896132	0.961374
Olfr1097	Olfr1097	olfactory receptor 1097	0.0240003	0	0	0	0	0	0.019629	0.0447036	0	0	0.0157431	0.0333454	0.0174721	0	0	0.016745	0.0344541	0	0.00623275	0.00582405	0.0187584	0.0170664	0.934427	0.909797	2.93033
Nsf	Nsf	N-ethylmaleimide sensitive fusion protein	476.609	420.517	458.011	475.391	479.39	491.527	498.723	516.904	538.892	449.203	504.193	540.398	473.063	437.798	410.749	505.009	436.474	358.114	471.453	440.536	509.918	433.199	0.934424	0.849547	0.983345
Ddx19a	Ddx19a	DEAD box helicase 19a	21.5196	19.2222	20.2583	20.346	22.9705	21.3046	22.989	21.6154	22.447	19.99	19.8118	20.3996	22.1414	18.4787	18.8927	18.4306	18.4107	12.8427	21.23	19.8376	20.8527	16.5613	0.934412	0.794204	0.834846
Golm2	Golm2	golgi membrane protein 2	39.5076	32.7	38.795	42.9128	43.0312	41.4714	43.8722	44.4331	42.3568	33.8061	40.4802	46.9925	37.5097	36.576	38.9607	34.5755	40.805	22.9853	40.3272	37.6821	41.6137	32.7886	0.934411	0.787927	0.870135
Ascc2	Ascc2	activating signal cointegrator 1 complex subunit 2	17.2634	16.555	18.0065	18.712	16.4568	17.4462	19.3527	16.1333	18.8459	15.5801	16.4746	18.0124	16.656	15.6476	17.2702	14.573	17.2646	11.8836	17.6847	16.5246	17.0093	14.5738	0.934404	0.856813	0.881942
Zfp111	Zfp111	zinc finger protein 111	3.3686	2.49751	2.71646	3.09306	3.64561	3.85692	2.88814	3.13207	2.31669	2.47418	2.8622	3.16068	2.91627	2.57123	3.34912	2.74654	2.57583	1.73344	3.15233	2.94554	2.78916	2.35194	0.934401	0.843242	0.798475
Slc12a6	Slc12a6	solute carrier family 12, member 6	41.1679	37.5577	37.5472	41.3611	41.2132	40.3174	44.0938	38.3173	39.9912	36.5349	38.3395	41.1453	33.0203	35.4276	44.9744	36.5148	36.1347	23.3282	40.4655	37.8074	38.8656	31.9925	0.934313	0.823158	0.846197
BC024139	BC024139	cDNA sequence BC024139	1.44911	0.952103	0.832228	1.31054	1.71026	2.08354	0.76653	1.52243	1.61031	0.950927	1.37852	1.063	1.63259	1.19067	0.822206	1.52776	1.27122	0.986528	1.30062	1.21516	1.30504	1.26183	0.934293	0.966895	1.03841
Aifm3	Aifm3	apoptosis-inducing factor, mitochondrion-associated 3	107.025	138.314	113.899	114.017	133.352	133.155	126.704	110.687	112.155	104.37	110.803	113.686	97.4429	107.706	141.789	88.0174	106.077	90.759	123.781	115.646	110.34	94.9511	0.934279	0.860531	0.821051
Stk16	Stk16	serine/threonine kinase 16	81.7058	86.6539	77.6434	88.0393	80.6483	84.8838	82.7982	80.212	78.9075	75.455	90.139	81.4058	81.8802	72.7745	78.5217	78.3206	76.7838	70.2031	83.1961	77.7254	81.2239	75.1025	0.934244	0.924636	0.966254
Slc25a37	Slc25a37	solute carrier family 25, member 37	9.53966	9.98907	10.4458	9.1499	11.2224	10.3684	10.9543	9.80789	9.6023	9.14636	8.43143	9.23002	8.96276	8.73006	11.0029	8.35238	9.18111	5.62753	10.2385	9.56525	9.2436	7.72034	0.934243	0.835209	0.807124
Prr12	Prr12	proline rich 12	41.6088	51.2655	49.7804	39.5371	40.8591	41.41	37.6245	41.7125	55.5913	43.2474	42.0029	38.6283	39.4174	39.2392	42.2949	44.6545	30.4475	41.2599	43.155	40.3172	44.2365	38.7873	0.93424	0.876818	0.962055
Rmnd1	Rmnd1	required for meiotic nuclear division 1 homolog	60.0443	62.4071	67.831	65.6005	62.6913	68.9746	72.6532	69.7306	63.546	78.2568	71.2728	71.3208	57.1605	61.6876	65.4085	55.6657	65.288	52.9803	65.7432	61.4189	70.8254	57.978	0.934225	0.818605	0.943977
Utp6	Utp6	UTP6 small subunit processome component	18.7359	16.0303	17.6854	22.7615	21.0185	18.3493	16.8234	16.0295	18.8312	15.6993	19.8663	18.45	17.3925	16.1965	19.0223	17.9127	16.5247	10.8217	18.772	17.5371	17.7753	15.0863	0.934215	0.848727	0.860253
Atp6v0a1	Atp6v0a1	ATPase, H+ transporting, lysosomal V0 subunit A1	255.267	269.451	285.424	265.535	255.846	257.424	295.301	283.527	305.698	259.829	279.479	286.924	247.068	256.504	250.838	264.036	228.821	274.129	269.178	251.47	283.091	255.662	0.934213	0.903108	1.01667
Zdhhc12	Zdhhc12	zinc finger, DHHC domain containing 12	10.9335	11.759	12.3068	10.0558	12.5638	11.8822	10.6142	12.2301	12.0682	10.0112	10.5125	9.68745	10.459	10.084	11.5329	8.9813	9.40952	15.0174	11.445	10.692	10.9019	11.1361	0.934199	1.02148	1.04154
Rcor1	Rcor1	REST corepressor 1	7.34724	5.74032	6.77455	6.52763	7.01394	6.84273	7.1481	7.8893	7.28411	5.81104	6.19601	7.38622	6.76857	5.88745	6.31911	6.04565	7.36494	2.9149	6.77064	6.32505	6.91334	5.44183	0.934187	0.78715	0.860362
Mrpl53	Mrpl53	mitochondrial ribosomal protein L53	63.6061	69.167	60.9602	62.2508	63.7273	64.6423	66.3998	69.0681	55.3447	67.224	71.9803	65.3378	59.6421	65.4607	55.3485	58.9815	58.1982	70.3657	64.3934	60.1504	65.791	62.5151	0.934109	0.950208	1.03931
Fhod1	Fhod1	formin homology 2 domain containing 1	7.37355	8.05555	7.31894	8.78246	9.46514	9.64471	10.0218	8.43672	6.553	8.00863	7.5078	9.66702	7.3192	7.88568	9.07978	3.71202	5.53293	4.70793	8.66602	8.09489	8.03464	4.65096	0.934096	0.578864	0.574555
Sf1	Sf1	splicing factor 1	163.317	167.005	166.767	168.584	170.224	164.469	174.974	162.804	186.254	143.11	158.461	160.676	165.471	140.839	164.207	153.406	155.242	116.225	167.906	156.839	162.261	141.624	0.934089	0.872818	0.902992
Ndufa6	Ndufa6	NADH:ubiquinone oxidoreductase subunit A6	267.592	291.222	265.201	279.3	278.6	257.701	258.931	253.297	227.394	279.241	269.887	257.298	248.357	255.937	255.727	274.535	275.268	264.271	271.221	253.34	257.423	271.358	0.934074	1.05413	1.07112
Ripor2	Ripor2	RHO family interacting cell polarization regulator 2	25.0262	21.7794	26.2015	26.2938	24.9478	26.9609	27.5715	29.2876	30.78	20.8042	26.4259	28.1169	25.869	22.1319	23.5637	26.1576	27.5386	15.2483	25.5402	23.8548	27.0829	22.9815	0.934012	0.84856	0.963389
Ddx31	Ddx31	DEAD/H box helicase 31	4.01322	4.2703	3.54916	4.07788	4.24809	5.09188	4.08927	4.54599	4.65565	4.26043	3.85419	3.99736	3.8307	3.42436	4.48927	3.69063	5.24014	2.92894	4.1914	3.91478	4.26272	3.95324	0.934002	0.927397	1.00982
Mrap2	Mrap2	melanocortin 2 receptor accessory protein 2	4.96627	4.09905	4.65119	5.60603	5.25252	5.61439	4.11324	4.55648	4.81353	7.5006	4.31132	3.91402	4.74431	4.44649	4.54005	3.97807	5.23487	6.40005	4.90038	4.57695	5.01919	5.20433	0.933999	1.03689	1.13707
Olfr1348	Olfr1348	olfactory receptor 1348	2.1899	0.590337	1.82264	1.41524	2.91254	1.54546	2.72409	0	1.21427	2.18864	2.14499	1.26905	0.751051	1.7746	2.75797	2.38897	2.60545	0.413143	1.88575	1.76121	1.36339	1.80252	0.933958	1.32209	1.02346
Afg1l	Afg1l	AFG1 like ATPase	16.1266	18.0924	17.8818	17.5061	15.459	15.1366	21.0965	15.3903	16.4007	17.871	17.3103	16.3522	18.4625	16.0577	14.0318	18.1175	18.2598	13.5226	17.3284	16.184	16.6649	16.6333	0.933956	0.998104	1.02776
Acat3	Acat3	acetyl-Coenzyme A acetyltransferase 3	7.10135	6.65749	5.1259	5.93263	6.69442	6.76663	5.36217	6.22609	5.56766	3.96144	5.82623	8.50806	4.80497	6.86928	5.79346	5.76137	6.03153	6.24044	6.23437	5.82257	6.0179	6.01112	0.933946	0.998873	1.03238
Entr1	Entr1	endosome associated trafficking regulator 1	164.686	187.529	169.563	174.88	173.704	168.306	174.254	164.571	152.127	155.004	160.423	191.321	145.808	159.249	180.407	149.881	162.772	104.07	173.275	161.821	164.689	138.908	0.933901	0.843453	0.858402
Gramd1b	Gramd1b	GRAM domain containing 1B	74.176	85.2492	72.9415	80.3502	75.4378	73.4555	90.5457	77.5391	83.0553	75.9894	75.3506	80.1396	68.4567	72.0848	80.4541	79.6282	70.2959	87.9791	78.8794	73.6652	78.4148	79.3011	0.933896	1.0113	1.07651
Aig1	Aig1	androgen-induced 1	47.1008	53.7146	56.4918	48.3864	53.3684	51.936	50.2359	55.9637	48.3285	50.5222	47.1646	55.2625	48.0874	47.8443	48.6488	54.3464	49.0867	41.8171	51.6048	48.1935	51.4483	48.4167	0.933895	0.941075	1.00463
DXBay18	DXBay18	DNA segment, Chr X, Baylor 18	0.448642	0	0.403318	0.265457	0	0.477709	0.707811	0.0288047	3.23e-05	0	0.332096	0.485185	0.537751	0.383924	0	0	0.82801	0.140705	0.328991	0.307225	0.169224	0.322905	0.933841	1.90816	1.05104
Nt5dc3	Nt5dc3	5'-nucleotidase domain containing 3	73.4657	65.4659	69.1697	72.9929	69.8417	68.3949	79.7483	80.505	85.8555	67.5645	73.9043	88.8366	72.1608	66.0364	61.5407	75.0996	67.6082	61.0458	71.297	66.5793	79.3332	67.9179	0.93383	0.856109	1.0201
Hnrnpll	Hnrnpll	heterogeneous nuclear ribonucleoprotein L-like	30.8987	28.8128	29.9147	33.0427	31.2566	32.1396	31.8886	34.1964	30.8227	24.9361	32.9905	39.5759	28.5928	29.9137	28.7206	32.5704	34.3315	13.5907	31.1362	29.0757	32.5043	26.8309	0.933822	0.825456	0.922793
Spock1	Spock1	sparc/osteonectin, cwcv and kazal-like domains proteoglycan 1	83.3676	75.8582	91.5179	88.8825	106.651	88.6669	92.7756	104.676	107.972	74.1217	90.4669	102.038	80.2745	79.5605	91.3838	94.7767	71.0591	70.0547	89.6743	83.7396	95.8548	78.6302	0.93382	0.820305	0.938984
Inpp5a	Inpp5a	inositol polyphosphate-5-phosphatase A	30.485	34.273	32.6416	29.4887	37.6977	27.4854	33.2692	29.2046	31.157	33.7738	31.3888	33.9823	29.0509	27.3679	33.7633	29.5324	27.6359	25.3707	32.1915	30.0607	31.9013	27.513	0.933807	0.86244	0.915248
Cntn1	Cntn1	contactin 1	97.7043	67.0999	84.2444	99.6842	109.667	98.046	97.2763	98.8834	98.1341	72.2455	87.3184	100.546	84.8447	87.5383	89.2361	85.4869	91.8324	48.2625	93.3889	87.2063	91.4254	75.1939	0.933798	0.822462	0.862253
Apoo	Apoo	apolipoprotein O	75.0185	72.3815	66.1395	74.3303	72.95	74.4358	65.904	66.8182	63.8043	68.4604	66.3125	67.7967	67.0982	65.3412	68.1227	68.9484	82.3689	82.5946	71.5942	66.854	66.6384	77.9706	0.933791	1.17005	1.16628
Pnma8b	Pnma8b	PNMA family member 8B	184.688	212.53	205.671	197.427	198.191	219.242	240.477	212.532	237.644	196.067	215.088	222.094	204.294	190.643	188.631	205.186	179.62	152.119	208.318	194.523	216.685	178.975	0.933778	0.825968	0.920071
Olfr17	Olfr17	olfactory receptor 17	0.0732195	0	0.0492311	0.0417853	0.0381668	0.0215125	0.0959308	0.127058	0.0744695	0.058116	0.0192773	0.040738	0.0424268	0.0262979	0.0592738	0.0205111	0.0839635	0.0746465	0.0456923	0.0426662	0.0639318	0.059707	0.933771	0.933918	1.3994
Rabl6	Rabl6	RAB, member RAS oncogene family-like 6	133.88	144.715	146.974	138.042	154.057	141.312	156.203	148.856	136.588	148.952	146.018	148.287	132.498	127.608	146.151	132.207	135.796	108.087	145.026	135.419	145.74	125.363	0.933754	0.860184	0.925746
Olfr370	Olfr370	olfactory receptor 370	0.176792	0.0347533	0	0.0329002	0.0576391	0.0512339	0.1447	0	0.0442821	0.0862978	0.0154889	0.0920671	0.0167733	0.0415335	0.14099	0.0926048	0.0680674	0.0276378	0.0711455	0.0664324	0.0476272	0.06277	0.933754	1.31795	0.944871
Gpc4	Gpc4	glypican 4	20.0056	15.4412	17.0279	18.5656	18.8668	21.211	21.25	19.1385	23.2284	13.5629	20.1671	17.9977	20.1365	16.942	15.8923	17.0418	19.9538	14.0096	18.9097	17.6569	18.8189	17.0017	0.933749	0.903438	0.962893
Csnk2a2	Csnk2a2	casein kinase 2, alpha prime polypeptide	46.9798	39.9738	43.6835	41.8372	41.7513	37.5848	38.6424	42.9831	45.1486	40.5197	37.9901	50.6565	41.5448	43.0887	31.5984	41.718	48.8002	26.7439	41.4933	38.744	43.4596	39.0873	0.933741	0.899395	1.00886
Mrps31	Mrps31	mitochondrial ribosomal protein S31	23.7509	23.8368	22.2506	20.3824	19.1761	22.6193	21.6967	22.9564	19.6103	22.3071	24.014	23.3372	21.5964	22.5249	17.3901	24.3969	24.0055	16.5839	21.959	20.5038	22.445	21.6621	0.933731	0.965119	1.05649
Pid1	Pid1	phosphotyrosine interaction domain containing 1	22.9864	23.1557	25.5289	23.5009	25.2674	18.6448	24.6306	22.6887	20.1131	23.5573	20.4733	25.8334	21.262	22.1822	22.0664	20.7455	19.2186	14.8662	23.3878	21.8369	22.5332	18.2768	0.933684	0.811106	0.836969
Dipk1c	Dipk1c	divergent protein kinase domain 1C	5.11883	4.66109	4.79904	6.96767	6.28861	4.92433	5.30573	5.30743	5.57232	4.21882	6.30409	4.67957	4.05894	4.32311	6.84902	5.23984	4.35017	4.17835	5.4379	5.07703	5.21645	4.58945	0.933637	0.879804	0.903965
Atxn7l3b	Atxn7l3b	ataxin 7-like 3B	84.2496	75.4858	88.3898	89.8367	92.9742	92.592	90.0283	96.4941	90.2064	78.4572	89.6736	94.7586	80.7456	78.9279	85.8099	88.4532	75.9936	59.5966	87.6509	81.8278	89.918	74.6812	0.933564	0.830547	0.912663
Tmem126b	Tmem126b	transmembrane protein 126B	28.5156	28.8589	29.1255	28.0744	25.9378	28.7011	27.1734	29.3461	26.4591	29.7432	28.5946	30.8255	25.8141	28.8644	23.8944	28.1951	29.9424	21.4021	28.0552	26.1909	28.9937	26.5132	0.933549	0.914446	1.0123
Cog1	Cog1	component of oligomeric golgi complex 1	57.4314	67.627	55.5043	54.9055	55.739	52.1889	57.1496	62.0327	67.9767	51.2044	61.899	60.3076	55.7371	50.5781	53.939	54.6397	51.8335	64.1042	57.2208	53.418	60.6841	56.8591	0.933542	0.936969	1.06442
Farsb	Farsb	phenylalanyl-tRNA synthetase, beta subunit	54.2084	51.8632	54.9685	52.3814	52.6327	54.877	50.2908	57.4752	57.8862	60.2103	57.3731	61.3122	52.3999	49.6295	46.488	52.4895	61.8117	58.0543	53.0317	49.5058	58.8514	57.4518	0.933514	0.976218	1.16051
Zscan2	Zscan2	zinc finger and SCAN domain containing 2	8.65192	8.88651	7.41878	8.40065	6.78273	8.63068	9.00683	8.09719	8.1172	8.95892	7.995	7.7197	7.08761	7.28171	8.74592	8.86337	6.41776	4.80611	8.25402	7.70508	8.1776	6.69575	0.933495	0.818791	0.869004
Gstp2	Gstp2	glutathione S-transferase, pi 2	26.6377	56.2948	31.4945	41.3049	41.1171	46.0398	17.6428	23.0707	24.3044	29.6386	11.1153	25.4877	32.1245	39.4838	32.6193	41.5965	17.2312	21.5728	37.2188	34.7426	22.7233	26.8002	0.933468	1.17941	0.771394
Snrpa	Snrpa	small nuclear ribonucleoprotein polypeptide A	96.313	123.796	118.043	90.6544	97.178	110.518	116.933	108.163	116.618	111.975	110.004	119.128	109.247	98.271	93.8945	107.928	98.4266	141.634	107.634	100.471	113.178	115.996	0.933451	1.0249	1.15453
G3bp2	G3bp2	GTPase activating protein (SH3 domain) binding protein 2	109.56	92.3289	107.39	118.56	121.266	116.931	117.231	127.001	117.376	92.803	114.181	132.388	99.8184	103.822	109.693	108.56	114.778	56.7391	111.895	104.444	116.75	93.3592	0.933411	0.799652	0.893867
Far2	Far2	fatty acyl CoA reductase 2	9.1973	7.99921	10.3032	10.982	12.3525	10.4947	9.1713	11.0413	10.6343	9.48381	10.5028	10.3957	8.25203	9.25045	10.6997	10.6408	8.82026	8.21922	10.0715	9.40072	10.4116	9.22676	0.933402	0.886201	0.981495
Vmn2r29	Vmn2r29	vomeronasal 2, receptor 29	1.91561	2.42897	1.04414	0.951923	2.72391	1.5958	2.67968	0.700301	1.21364	0.895225	1.77882	1.31241	2.43659	2.2388	0.660996	1.26108	1.3886	0.3339	1.90572	1.7788	1.18008	0.994529	0.9334	0.842765	0.559102
Pip5k1b	Pip5k1b	phosphatidylinositol-4-phosphate 5-kinase, type 1 beta	35.6087	31.3214	33.1069	30.5115	29.9306	32.5269	34.1137	31.8088	33.2711	30.4672	32.5813	37.1271	32.9183	28.8242	29.1102	31.1927	36.3075	20.6236	32.4457	30.2842	33.0511	29.3746	0.933382	0.888762	0.969964
Rspo2	Rspo2	R-spondin 2	8.23196	8.17081	11.1466	13.0852	13.1632	12.6268	8.99709	14.286	11.565	10.7856	12.9505	11.4108	7.4998	11.18	11.4899	12.2487	10.1799	5.53815	10.7745	10.0566	12.1996	9.32225	0.933366	0.764145	0.926981
Cdc42bpa	Cdc42bpa	CDC42 binding protein kinase alpha	86.3186	79.4721	80.9622	84.9967	90.5542	86.6658	93.4641	86.1693	86.5183	72.5	79.5484	93.3244	75.3839	76.7963	88.7949	78.824	81.0278	55.8078	86.062	80.325	83.6121	71.8865	0.933339	0.859763	0.894946
Arid4b	Arid4b	AT rich interactive domain 4B (RBP1-like)	11.583	7.8018	8.40565	11.8864	13.8187	12.6042	11.2403	11.1899	10.9564	7.68309	12.528	10.7292	9.34154	9.66728	11.9271	12.9633	11.5322	5.53467	11.0486	10.312	10.6173	10.0101	0.933329	0.942803	0.970723
H1f10	H1f10	H1.10 linker histone	82.9839	99.3297	75.1348	87.0937	85.9984	99.7683	96.1327	99.7731	118.942	95.3776	87.0385	81.5764	81.8642	77.6376	91.0717	84.9898	75.9261	105.17	89.4917	83.5245	96.5416	88.6954	0.933322	0.918727	1.06191
Stmn2	Stmn2	stathmin-like 2	255.739	357.153	315.451	303.383	288.362	306.729	292.427	342.826	347.266	342.112	285.568	325.349	259.16	294.591	293.928	339.371	288.134	514.937	302.749	282.56	328.624	380.814	0.933313	1.15881	1.34773
Tmem185a	Tmem185a	transmembrane protein 185A	31.6778	36.7651	36.4751	31.4206	33.2091	34.1334	37.0868	36.0456	34.641	34.5595	32.23	37.0865	33.723	31.4723	31.1093	30.2279	31.0929	24.1134	34.3954	32.1015	34.9125	28.4781	0.933309	0.815698	0.887125
Tbck	Tbck	TBC1 domain containing kinase	8.55296	7.30698	9.6214	8.16891	8.47658	9.14302	9.15919	9.71448	8.97562	7.43214	8.46514	9.52191	8.00435	8.21604	7.94979	8.07423	7.25562	6.77763	8.63272	8.05673	8.82186	7.36916	0.933278	0.83533	0.914659
Spry2	Spry2	sprouty RTK signaling antagonist 2	35.3985	35.544	35.4866	37.8247	38.9503	36.0352	38.1237	41.431	36.0724	30.8918	44.3606	33.3899	32.268	34.8799	35.7909	28.949	26.348	16.9069	36.7661	34.3129	37.2291	24.0679	0.933276	0.646481	0.701425
4833420G17Rik	4833420G17Rik	RIKEN cDNA 4833420G17 gene	30.7496	29.0548	30.4312	30.097	30.0533	31.8702	28.51	30.2034	27.4494	26.2221	28.338	29.123	25.3942	29.2078	29.6968	25.7173	31.6167	19.5568	30.1094	28.0996	28.2672	25.6303	0.933248	0.906714	0.912123
Naa25	Naa25	N(alpha)-acetyltransferase 25, NatB auxiliary subunit	13.9472	11.1807	11.8629	14.4584	12.6209	14.0743	12.8888	16.4448	13.3988	11.6364	12.3275	16.1765	11.3841	12.2242	12.8013	12.7764	13.6644	4.82929	13.0047	12.1365	13.9968	10.4234	0.933239	0.744696	0.858842
Nup62	Nup62	nucleoporin 62	22.1375	23.7172	22.1182	21.6857	18.7908	21.723	23.2485	21.8305	22.1841	23.017	21.2565	20.8708	20.1392	19.8334	21.3886	20.5853	19.5039	16.7425	21.9173	20.4537	21.8318	18.9439	0.933225	0.86772	0.926182
Olfr720	Olfr720	olfactory receptor 720	0.230342	0.180874	0.177906	0.207375	0.0560263	0.112157	0.130546	0.0790414	0.083751	0.129821	0.141178	0.0518881	0.129478	0.023561	0.284995	0.223925	0.227663	0.129188	0.156461	0.146011	0.0971359	0.193592	0.933214	1.993	1.32587
Ppp1r13b	Ppp1r13b	protein phosphatase 1, regulatory subunit 13B	58.3702	55.728	58.4795	52.546	49.0922	52.5878	60.3221	54.63	67.2751	58.6284	53.0013	66.8666	51.2557	53.8536	49.7147	59.5912	51.6152	41.4686	55.3037	51.608	60.0803	50.8917	0.933175	0.847061	0.986119
Cic	Cic	capicua transcriptional repressor	104.969	128.093	114.685	117.092	97.8217	99.7316	109.467	100.421	127.261	103.13	117.752	96.5103	96.1223	96.9813	115.57	96.855	91.7288	178.595	110.266	102.891	109.015	122.393	0.93312	1.12272	1.18954
Dync2i2	Dync2i2	dynein 2 intermediate chain 2	38.7806	35.6838	35.5764	37.896	37.2193	40.4264	41.8213	35.7803	37.5951	37.1809	38.2484	34.3002	35.2597	33.2436	38.4335	44.2116	39.5066	44.5082	38.2005	35.6456	36.621	42.7421	0.933117	1.16715	1.19909
Morc2a	Morc2a	microrchidia 2A	18.2278	18.9693	16.4361	21.7166	17.7658	18.2217	23.1354	18.0361	18.417	14.8172	19.4498	24.4298	17.3488	18.3033	18.1235	17.4285	17.0781	11.9552	19.2104	17.9252	19.03	15.4873	0.933099	0.813835	0.863994
Zmynd8	Zmynd8	zinc finger, MYND-type containing 8	74.999	77.9183	67.8041	77.7149	68.3189	67.0738	88.9006	69.1366	69.9929	61.4788	61.2788	81.8046	68.8965	67.5872	72.5513	63.1449	65.2701	49.4538	74.6757	69.6783	68.7383	59.2896	0.93308	0.86254	0.850904
Pnpla6	Pnpla6	patatin-like phospholipase domain containing 6	60.895	63.8062	64.4873	65.8481	62.7764	66.3582	64.8454	62.774	66.0228	60.5346	62.6027	73.6772	58.7949	62.2557	58.5029	57.9586	52.1896	64.067	64.1452	59.8512	65.1223	58.0717	0.933057	0.891734	0.970269
Cap2	Cap2	CAP, adenylate cyclase-associated protein, 2 (yeast)	133.419	125.6	124.368	137.87	128.783	128.047	151.208	145.727	141.78	125.923	133.417	163.029	113.72	128.136	129.746	122.398	131.846	71.9421	132.756	123.867	141.975	108.729	0.93304	0.76583	0.877786
Adgrb2	Adgrb2	adhesion G protein-coupled receptor B2	408.25	457.727	395.145	373.949	365.074	372.209	457.541	402.674	475.594	400.489	417.763	435.909	403.869	367.684	360.004	395.336	364.332	553.94	404.271	377.186	426.486	437.869	0.933003	1.02669	1.16089
Tsr3	Tsr3	TSR3 20S rRNA accumulation	41.2092	42.9189	40.3041	41.1096	38.325	42.965	37.6827	45.1971	39.3805	41.4937	41.1397	38.802	39.8895	37.9988	35.8733	46.3992	34.5765	37.8072	40.6449	37.9206	41.2026	39.5943	0.932972	0.960966	1.04414
Scly	Scly	selenocysteine lyase	15.0644	17.457	17.0905	17.8212	14.1389	16.3382	17.7543	16.3688	14.1703	16.3761	16.5689	15.7009	15.0432	14.8682	16.3352	14.3997	15.8752	14.8721	16.5235	15.4155	15.837	15.049	0.932947	0.950242	0.976222
Mrpl43	Mrpl43	mitochondrial ribosomal protein L43	42.8485	42.8629	43.3593	42.8352	38.9407	40.1505	39.9093	50.0873	40.4938	44.1575	45.3091	42.8907	41.7917	38.1139	36.4074	42.5398	36.5487	39.536	41.5581	38.771	44.5877	39.5415	0.932935	0.886826	1.01987
Snrpa1	Snrpa1	small nuclear ribonucleoprotein polypeptide A'	32.5025	35.9497	32.0419	30.2542	37.4015	30.4524	31.4997	33.5633	34.3183	35.0396	32.7323	36.0229	28.9144	34.656	28.4309	33.2881	28.3413	31.546	32.8717	30.6671	34.3353	31.0584	0.932934	0.904564	1.01276
Smarcad1	Smarcad1	SWI/SNF-related, matrix-associated actin-dependent regulator of chromatin, subfamily a, containing DEAD/H box 1	10.9356	8.90197	9.57182	12.1844	10.8029	9.78943	12.1987	10.3025	11.8673	9.50574	9.27285	11.4002	9.64745	9.12942	10.9643	9.84471	11.9525	8.64161	10.6264	9.91371	10.4697	10.1463	0.932931	0.969108	1.02346
Tnks2	Tnks2	tankyrase, TRF1-interacting ankyrin-related ADP-ribose polymerase 2	35.5321	28.1017	32.8834	38.3514	39.5658	33.8347	35.9595	38.7971	34.683	29.0745	33.9884	43.0932	31.8117	33.8535	31.9836	28.6342	36.917	17.1369	34.8898	32.5496	35.9272	27.5627	0.932925	0.767181	0.846791
Hdac9	Hdac9	histone deacetylase 9	12.762	8.08282	9.49486	11.453	11.8143	11.1241	10.3752	11.5315	10.6945	7.15582	9.94161	10.2093	8.10875	10.2726	11.648	9.55683	11.1567	5.55397	10.7295	10.0098	9.90654	8.75585	0.932925	0.883845	0.874729
Lix1l	Lix1l	Lix1-like	22.184	18.8027	22.0764	19.3903	20.4139	18.6139	21.3977	20.4439	20.4852	18.4411	20.0979	23.047	21.4479	18.072	17.6065	17.4614	20.6928	15.2491	20.4113	19.0422	20.503	17.8011	0.932924	0.86822	0.934826
Olfr551	Olfr551	olfactory receptor 551	0.145397	0.0746884	0.0545164	0.137136	0.113862	0.1286	0.0952632	0.156646	0.135847	0.0504503	0.191023	0.148086	0.112402	0.121796	0.0654555	0.121893	0.0418	0.134153	0.107066	0.0998845	0.13641	0.0992818	0.932924	0.727817	0.993966
Nit1	Nit1	nitrilase 1	49.014	51.6348	44.8674	42.2151	44.9397	52.1273	41.5093	44.9858	43.0737	44.9432	49.4108	48.6821	45.869	43.6163	40.9771	42.2019	40.8889	43.9957	46.6154	43.4875	46.2191	42.3622	0.932899	0.916551	0.974124
Dock4	Dock4	dedicator of cytokinesis 4	36.1222	25.4562	32.1167	36.6543	37.0331	35.4904	38.6722	41.5856	39.7779	24.9534	32.7145	47.3845	33.7765	31.8667	30.9269	31.924	34.8399	11.7361	34.5064	32.19	37.2832	26.1667	0.93287	0.701835	0.812881
Ppip5k1	Ppip5k1	diphosphoinositol pentakisphosphate kinase 1	47.08	50.8558	47.2162	52.0142	57.9906	52.9598	54.5655	51.6044	50.5444	42.1634	47.4078	55.9223	44.4533	46.3161	54.2279	46.4932	47.3685	34.4715	51.8117	48.3324	49.5285	42.7777	0.932847	0.8637	0.885073
Sepsecs	Sepsecs	Sep (O-phosphoserine) tRNA:Sec (selenocysteine) tRNA synthase	4.9287	4.27604	4.59362	4.62327	5.74741	5.39969	4.78622	4.34935	4.74921	3.75859	5.01843	4.34647	4.40053	4.31356	5.02059	4.67694	4.86053	3.01066	4.90785	4.57822	4.44441	4.18271	0.932837	0.941117	0.91361
Txnrd3	Txnrd3	thioredoxin reductase 3	2.37083	2.15618	1.97625	2.27349	2.41909	2.5637	2.09728	2.18815	2.84307	1.49143	2.18381	2.06988	2.30068	1.81866	2.21994	2.56402	2.32699	2.24806	2.26526	2.11309	2.15527	2.37969	0.932827	1.10413	1.12616
Cwc25	Cwc25	CWC25 spliceosome-associated protein	11.5445	12.0709	12.0459	13.3379	11.3237	11.1875	12.3951	10.8159	9.92735	10.1297	9.32665	12.4599	10.8954	11.7847	10.8635	9.72462	11.2713	8.52127	11.9865	11.1812	10.5319	9.83906	0.932814	0.934215	0.879965
Pex19	Pex19	peroxisomal biogenesis factor 19	72.0949	70.4322	72.0928	70.7401	71.5833	76.2572	72.9649	66.2645	78.1536	72.4567	73.3407	74.9266	64.3726	66.66	71.3161	74.7573	71.0056	57.6514	72.3094	67.4496	73.0284	67.8047	0.932792	0.92847	1.00527
Brinp3	Brinp3	bone morphogenetic protein/retinoic acid inducible neural specific 3	8.67695	10.3947	11.0398	11.0352	11.7265	8.51192	7.98537	11.3393	8.85534	8.79001	8.99161	8.66973	6.06381	8.887	12.7813	9.63765	8.97161	5.23539	9.91006	9.24402	9.32919	7.94822	0.932792	0.851973	0.859823
Slc30a5	Slc30a5	solute carrier family 30 (zinc transporter), member 5	25.4897	23.6405	27.3095	25.6453	22.7547	25.0038	21.8147	21.013	24.2931	23.851	24.2448	24.9799	21.3833	24.6329	22.6063	22.1528	22.5007	16.5688	24.5226	22.8742	23.6764	20.4074	0.932779	0.861933	0.892161
Hcfc1	Hcfc1	host cell factor C1	40.2677	40.7488	43.3134	39.7426	43.56	43.6919	42.9745	45.6002	50.5505	39.6371	44.1533	42.837	42.2308	35.4924	39.9235	41.4284	34.3912	41.0041	42.0427	39.2156	44.5556	38.9412	0.932756	0.873991	0.993005
Vdac2	Vdac2	voltage-dependent anion channel 2	166.963	156.337	170.691	160.379	168.416	166.428	169.67	177.96	172.511	164.257	172.745	177.409	150.653	152.503	160.109	169.307	152.962	130.412	165.555	154.422	172.976	150.894	0.932754	0.872336	0.97715
Atp2b3	Atp2b3	ATPase, Ca++ transporting, plasma membrane 3	54.7634	36.8256	40.9573	50.5524	56.0522	50.5904	57.2074	42.7287	51.8645	32.9595	41.513	46.3851	48.0628	38.3766	52.2509	39.8577	50.565	24.7942	49.5641	46.2301	43.0902	38.4056	0.932733	0.891286	0.83075
Dennd11	Dennd11	DENN domain containing 11	16.5899	15.8789	16.9353	17.6439	18.809	15.0098	17.6136	16.9452	16.9589	13.5633	14.6812	18.375	13.4321	14.5135	19.4147	14.0159	15.1412	6.98099	16.9258	15.7868	16.1047	12.046	0.932707	0.747982	0.763046
Slc12a1	Slc12a1	solute carrier family 12, member 1	0.147933	0	0.0641923	0.0697926	0.0214438	0.121114	0	0	0.0418101	0.0445565	0	0.0456548	0.0476574	0.0295014	0.0925053	0	0.065638	0.0412264	0.0606394	0.0565547	0.0264043	0.0356215	0.932639	1.34908	0.629859
Trub1	Trub1	TruB pseudouridine (psi) synthase family member 1	14.245	14.9324	13.0778	14.3577	16.0681	14.8192	15.2984	14.6349	16.3248	14.0224	16.5515	16.0841	15.5778	12.1088	13.4022	15.3814	15.9418	9.81893	14.6855	13.6963	15.5236	13.714	0.932637	0.883434	1.0013
AW549877	AW549877	expressed sequence AW549877	17.1547	13.7421	17.4796	17.71	19.2151	16.1584	16.4718	17.5382	16.2693	14.6424	15.7007	19.8712	14.0492	14.8375	18.2497	14.0793	17.692	10.1084	16.8474	15.7121	16.8043	13.9599	0.932615	0.830732	0.88848
Rnf123	Rnf123	ring finger protein 123	52.7163	85.5654	69.2624	56.7452	54.3715	53.9417	60.5878	62.1731	73.6114	67.8744	57.831	62.9487	65.0729	55.8979	52.17	66.1577	56.3752	125.696	61.8843	57.7136	64.8877	82.7431	0.932605	1.27517	1.43368
Rap1a	Rap1a	RAS-related protein 1a	72.2899	67.8927	66.2513	75.5611	81.6238	76.397	70.6605	72.6752	66.6876	70.3709	66.2279	84.4196	71.7047	68.1545	64.2512	61.0893	79.984	27.0147	72.9538	68.0368	72.0762	56.0293	0.932602	0.777362	0.823515
Tspan1	Tspan1	tetraspanin 1	0.442192	0.424883	0.157266	0.31402	0.191563	0.0825613	0.275191	0.0348874	0.106614	0.0728173	0	0.0778386	0.36403	0.201171	0.189223	0.195715	0.281919	0.419419	0.269668	0.251475	0.0584314	0.299018	0.932535	5.11741	1.18906
Gm7972	Gm7972	predicted gene 7972	0.401567	0.321518	0.236718	0.802351	0.830041	0.468919	0.520807	0.133347	0.0659148	0.412147	0	1.03458	0.618717	0.381722	0.4311	0.767107	0.458526	0.255957	0.511703	0.477179	0.329197	0.493863	0.932531	1.50021	1.03496
Glis2	Glis2	GLIS family zinc finger 2	8.51151	10.8544	8.78621	10.3384	8.84864	9.53798	10.8946	8.64731	9.3882	7.40236	8.05334	10.4706	8.93232	7.65756	10.4952	6.16353	7.93839	6.65016	9.68168	9.02836	8.79236	6.91736	0.93252	0.786747	0.766181
Lims1	Lims1	LIM and senescent cell antigen-like domains 1	10.7725	7.56788	10.3932	11.4861	10.527	9.38014	11.335	10.0066	9.22208	7.82214	8.92739	10.266	9.78554	7.86237	10.9119	7.77884	8.85881	4.81492	10.2089	9.51995	9.24883	7.15086	0.932518	0.773163	0.751145
Fam174b	Fam174b	family with sequence similarity 174, member B	20.7447	26.7935	25.8547	20.8417	21.7753	22.7171	24.2343	27.2545	24.5021	23.8039	23.9315	27.4852	22.5788	21.654	20.8939	20.5366	18.0151	20.5096	23.2802	21.7089	25.3954	19.6871	0.932505	0.775222	0.906868
Pou3f3	Pou3f3	POU domain, class 3, transcription factor 3	32.2376	32.3623	29.6442	30.8684	29.4078	28.4698	34.1108	32.8144	31.6563	30.0064	30.714	30.9081	25.8846	28.7219	32.1543	26.9032	25.6094	13.7414	31.0144	28.9203	31.2199	22.0847	0.932479	0.707392	0.76364
Synj1	Synj1	synaptojanin 1	165.53	146.076	177.809	174.441	189.983	178.946	179.435	193.522	206.77	137.598	175.368	201.121	166.377	147.087	170.978	176.421	149.687	101.787	173.174	161.48	182.876	142.631	0.932474	0.779935	0.883273
Rab3b	Rab3b	RAB3B, member RAS oncogene family	67.8682	84.7535	80.3554	78.9541	71.2887	77.4482	67.9989	94.8682	86.3501	80.157	81.0403	76.9798	61.4571	78.6154	71.1965	90.3156	61.2796	87.8248	75.5239	70.423	83.8791	79.8067	0.93246	0.951449	1.13325
Ptp4a1	Ptp4a1	protein tyrosine phosphatase 4a1	56.0362	44.6012	54.4049	58.2069	58.1075	54.2134	56.9466	52.496	51.5496	54.8674	56.1299	58.2968	47.2109	53.7487	51.8977	54.2883	46.9483	28.1007	54.6452	50.9524	54.6679	43.1124	0.932423	0.788624	0.846131
Fam168a	Fam168a	family with sequence similarity 168, member A	72.4799	65.7869	66.0556	73.1418	76.2702	68.0316	76.9588	70.0366	75.9367	62.8283	66.4493	82.5265	64.493	62.957	71.8387	67.1238	66.9318	39.263	71.2464	66.4296	71.5555	57.7729	0.932392	0.807385	0.869686
Tmem18	Tmem18	transmembrane protein 18	24.4487	19.1673	21.8305	25.7573	26.8293	25.4992	24.9263	22.4667	22.3733	18.9879	24.6408	23.6886	22.9424	21.3956	22.9774	23.3739	25.0441	16.0004	24.0655	22.4385	22.4315	21.4728	0.932391	0.957262	0.956963
Snx9	Snx9	sorting nexin 9	11.9116	9.95735	11.5181	12.3476	11.9889	10.4573	12.3512	9.81435	10.6038	7.80626	9.26701	10.2942	12.187	9.18822	10.8046	10.1331	10.3293	8.00335	11.5046	10.7266	9.55711	9.48857	0.932376	0.992828	0.884583
Rbpms2	Rbpms2	RNA binding protein with multiple splicing 2	6.74496	4.67701	5.39853	6.25041	5.00563	4.684	4.36495	3.82036	4.28159	4.48954	4.25097	3.07972	5.08024	3.21522	6.53951	2.96928	4.22652	6.18968	5.30364	4.94499	3.98443	4.46183	0.932376	1.11981	0.902293
Ptges3	Ptges3	prostaglandin E synthase 3	110.829	117.42	123.727	115.799	113.746	119.535	117.789	118.442	109.182	118.246	116.643	134.475	104.763	116.898	105.54	107.073	115.473	83.5729	116.978	109.067	119.398	102.04	0.932371	0.85462	0.93557
Ncor2	Ncor2	nuclear receptor co-repressor 2	183.202	200.5	181.884	174.745	161.169	164.867	214.266	185.596	223.852	174.084	167.631	186.948	187.414	159.676	164.633	163.662	160.978	123.265	182.947	170.574	187.622	149.301	0.932369	0.795755	0.875286
Elf2	Elf2	E74-like factor 2	17.7816	16.2918	17.9386	17.8493	17.2402	14.09	17.7986	15.2563	16.8088	15.8314	16.6309	18.1489	14.7213	14.6012	18.224	15.9521	16.168	8.26627	16.9986	15.8488	16.5352	13.4621	0.932363	0.814148	0.849408
Aak1	Aak1	AP2 associated kinase 1	83.0104	73.5699	76.6756	93.977	93.1213	86.2352	97.3655	96.9187	95.0083	72.322	82.1107	99.8538	76.6951	78.8895	85.7428	80.9798	80.386	59.2168	86.2793	80.4425	89.2427	73.5275	0.93235	0.823905	0.914039
Morn3	Morn3	MORN repeat containing 3	1.786	3.66119	3.69221	2.65878	2.75806	4.4766	2.50433	1.54197	3.01097	1.19182	1.36301	0.878696	5.10986	2.16299	1.33294	1.5448	2.88931	4.41654	3.07674	2.86859	1.59729	2.95022	0.932349	1.84701	1.02845
Hsf2	Hsf2	heat shock factor 2	19.0874	17.3899	19.1659	21.889	19.4264	17.6058	16.2939	19.057	17.4727	16.4241	17.469	21.5417	15.465	18.61	18.2119	14.7386	21.5258	9.93752	18.694	17.429	18.3929	15.4006	0.932327	0.837313	0.883622
Tdrd1	Tdrd1	tudor domain containing 1	0.309451	0.183616	0.382593	0.148772	0.404593	0.365845	0.419593	0.414042	0.248999	0.273766	0.214277	0.369707	0.121724	0.293188	0.469911	0.143215	0.313765	0.364662	0.316352	0.294941	0.304158	0.273881	0.932319	0.900455	0.928595
Pfdn6	Pfdn6	prefoldin subunit 6	104.504	127.784	117.435	95.6183	110.667	116.728	90.9128	99.3717	101.836	123.658	112.605	114.072	96.1365	109.852	99.1171	109.075	98.5086	115.199	109.093	101.702	110.309	107.594	0.932252	0.975393	1.05794
Serinc5	Serinc5	serine incorporator 5	25.9316	19.548	20.7358	22.9471	27.6218	26.208	24.8435	26.4909	24.467	18.9476	21.6922	25.3184	20.695	19.4953	26.8628	22.2576	22.5915	10.357	23.9765	22.3511	23.3832	18.4021	0.932205	0.786977	0.82332
Gskip	Gskip	GSK3B interacting protein	18.4587	21.6748	21.4626	21.5948	21.4797	19.955	18.3352	23.4647	22.5261	21.4637	20.1463	25.0478	21.0945	18.0648	17.9539	21.0177	20.2292	15.9105	20.4229	19.0378	22.5297	19.0525	0.932175	0.84566	1.00077
Slc35e2	Slc35e2	solute carrier family 35, member E2	13.2463	12.2693	13.3286	11.5927	12.7745	10.9438	14.1381	12.5972	11.1039	12.5534	11.2977	13.7205	10.4828	12.0209	12.7685	11.7485	12.4702	7.42445	12.6133	11.7574	12.2545	10.5477	0.932144	0.860719	0.89711
Vmn1r32	Vmn1r32	vomeronasal 1 receptor 32	0.0409131	0.088312	0.0860202	0.115841	0.0266806	0	0.0334893	0.0476219	0	0.0265922	0.0805612	0	0	0.073426	0.0828735	0	0	0	0.0558937	0.0520998	0.0309551	0	0.932123	0	0
Csmd1	Csmd1	CUB and Sushi multiple domains 1	15.1431	13.9971	15.9963	18.3039	15.4334	15.222	18.0494	15.8797	14.8112	14.2667	15.0653	16.3701	14.3726	14.5471	15.8799	14.3193	15.4047	10.9141	16.0207	14.9332	15.2786	13.546	0.932117	0.8866	0.907107
Safb	Safb	scaffold attachment factor B	148.333	191.437	164.209	133.234	129.708	154.952	162.736	154.949	151.654	176.559	153.686	145.865	161.085	133.079	139.111	132.902	130.091	208.927	154.944	144.425	156.543	157.307	0.932113	1.00488	1.08919
9930012K11Rik	9930012K11Rik	RIKEN cDNA 9930012K11 gene	1.30638	1.21943	1.30235	1.84265	2.49212	2.2587	1.40145	1.26088	1.29322	1.56105	1.59775	0.904076	1.40244	1.47088	1.84957	1.38976	1.6095	1.40302	1.68901	1.5743	1.32339	1.46743	0.932083	1.10883	0.932114
Zfp91	Zfp91	zinc finger protein 91	38.1372	34.5979	39.8939	42.8476	43.2525	39.0989	41.2107	39.8988	37.6488	34.8117	38.4073	43.2048	34.7507	37.4426	39.2725	34.8241	39.3552	21.6746	39.8627	37.1553	38.7943	31.9513	0.932082	0.823609	0.85994
Gpr155	Gpr155	G protein-coupled receptor 155	23.6963	20.6843	21.1322	22.3436	25.2263	23.6334	23.6058	24.9179	24.5522	17.5786	21.749	28.8514	23.4243	20.5116	20.1063	20.4937	19.3462	12.4035	22.9031	21.3474	23.5298	17.4144	0.932073	0.740101	0.815764
Runx2	Runx2	runt related transcription factor 2	7.1295	9.62472	6.52172	7.98782	8.62579	10.7555	8.24458	8.43747	9.41856	6.87152	8.53522	9.83763	8.15768	8.73745	6.62811	8.80239	8.14139	7.4095	8.4128	7.84108	8.62008	8.11776	0.932042	0.941727	1.03529
Idi1	Idi1	isopentenyl-diphosphate delta isomerase	34.8538	24.7826	27.3491	35.1852	29.7609	30.4339	34.5213	31.1374	26.1497	29.7412	25.1637	32.8894	25.2754	30.8159	30.5422	38.3969	33.8956	19.6346	30.9838	28.8778	29.0163	30.6423	0.932029	1.05604	1.0611
Pacs2	Pacs2	phosphofurin acidic cluster sorting protein 2	54.4215	64.3843	62.3382	59.902	69.1934	56.1682	62.8146	61.7034	63.6564	63.0674	59.8624	56.6927	55.4416	53.4354	62.5698	59.5479	51.1169	48.5138	61.3175	57.1489	60.9965	53.0595	0.932017	0.869879	0.928443
Entpd6	Entpd6	ectonucleoside triphosphate diphosphohydrolase 6	50.6311	58.1103	54.648	51.8334	53.232	54.4483	57.9826	62.0321	62.7835	54.4935	53.8548	60.928	55.7449	48.0883	48.3052	58.4027	56.825	59.4499	54.4122	50.7128	58.8184	58.2259	0.932011	0.989926	1.14815
Fndc5	Fndc5	fibronectin type III domain containing 5	66.4656	73.9538	71.1509	67.9435	72.0992	59.7875	71.7707	76.5406	71.5661	82.975	74.125	71.4994	62.2689	66.4255	64.2984	65.5672	64.9931	81.0005	69.0245	64.3309	75.3412	70.5203	0.932002	0.936012	1.09621
Sgk2	Sgk2	serum/glucocorticoid regulated kinase 2	1.98689	1.44422	1.40866	1.71974	2.39864	1.7942	1.75236	1.5067	1.42508	2.01156	1.62496	0.841887	1.33067	1.50177	2.16215	2.13674	1.25145	1.64443	1.78639	1.66486	1.48204	1.67754	0.931972	1.13192	1.00762
Phospho2	Phospho2	phosphatase, orphan 2	18.3902	19.3532	20.0486	17.1906	16.7118	15.8509	20.7708	16.9619	17.0319	17.8934	19.1699	21.0505	15.2783	18.4038	17.5685	14.2695	19.6778	11.2762	18.3309	17.0835	18.4215	15.0745	0.931954	0.818311	0.882402
Acbd3	Acbd3	acyl-Coenzyme A binding domain containing 3	14.887	13.9688	14.9113	16.0015	17.7437	13.7782	17.132	15.1391	16.1277	13.4671	15.0966	19.4226	14.4661	13.9106	14.9274	14.4855	14.6153	8.13673	15.4889	14.4347	15.8506	12.4125	0.931936	0.783094	0.859908
Wnk4	Wnk4	WNK lysine deficient protein kinase 4	11.0264	8.64152	7.2153	4.26897	6.81628	11.3177	6.71475	8.71836	12.4878	7.22983	7.24514	3.99686	8.33364	7.67471	6.3569	6.99976	8.51726	17.9592	8.00014	7.45508	7.9356	11.1587	0.931869	1.40616	1.4968
Galnt16	Galnt16	polypeptide N-acetylgalactosaminyltransferase 16	107.274	106.847	104.646	102.675	105.947	106.933	114.806	114.418	131.07	113.993	112.431	124.573	118.842	95.178	85.16	120.793	103.915	100.444	107.018	99.7267	119.297	108.384	0.931867	0.908521	1.08681
Il34	Il34	interleukin 34	67.2759	72.3951	76.5599	70.4153	57.3265	61.401	82.512	77.3742	68.0091	68.4364	77.3049	79.1007	59.5226	69.2081	66.1141	62.321	62.438	55.609	69.698	64.9483	74.0451	60.1227	0.931853	0.811974	0.925701
Pcbp4	Pcbp4	poly(rC) binding protein 4	222.486	239.146	211.866	218.939	227.681	237.301	223.144	209.521	227.273	240.884	232.086	196.705	199.585	205.504	226.115	193.03	199.431	184.977	225.795	210.401	221.294	192.479	0.931826	0.869791	0.914821
Cops8	Cops8	COP9 signalosome subunit 8	113.21	115.943	110.242	117.494	122.038	130.15	114.011	122.876	126.481	110.786	120.612	125.31	95.6027	118.267	114.829	131.015	90.1277	69.8137	117.584	109.566	121.213	96.9854	0.931812	0.800123	0.885176
Map3k13	Map3k13	mitogen-activated protein kinase kinase kinase 13	6.04558	6.62306	6.42984	5.85058	5.83395	5.78391	6.91341	5.95044	6.7527	6.33389	5.53701	6.59888	5.51769	5.78324	6.06243	5.87917	5.46479	4.47625	6.21147	5.78779	6.23458	5.27341	0.93179	0.845831	0.911127
Scrn3	Scrn3	secernin 3	18.5967	14.8014	16.8955	18.7326	18.305	18.7472	18.596	19.4845	16.6361	15.7863	18.9949	19.712	17.3732	16.0852	16.3278	18.5886	16.3753	9.45548	17.8106	16.5954	18.1228	14.8065	0.931769	0.81701	0.892204
E2f7	E2f7	E2F transcription factor 7	3.02548	1.9511	2.0362	2.42418	2.5114	2.07718	2.478	3.855	2.16068	3.08941	2.96349	4.14978	2.46312	2.83599	1.29125	2.78845	1.21591	1.1838	2.35765	2.19679	3.24367	1.72939	0.931769	0.533158	0.787236
Dand5	Dand5	DAN domain family member 5, BMP antagonist	12.5705	15.0425	13.8981	12.7334	11.2188	13.4053	13.3768	11.8235	12.222	12.5919	14.3444	13.0591	10.2908	14.8606	11.6847	14.0999	12.1204	12.6956	13.1779	12.2787	12.8082	12.9719	0.931762	1.01279	1.05646
Zcchc4	Zcchc4	zinc finger, CCHC domain containing 4	8.20749	7.47424	7.31131	9.80523	10.0865	7.35488	7.59101	7.95319	8.28283	7.84105	7.79334	8.57048	7.83272	7.08987	8.17066	7.7183	8.0019	4.90193	8.26152	7.69775	8.08818	6.87404	0.931759	0.849887	0.892994
Armc6	Armc6	armadillo repeat containing 6	46.7316	50.1433	49.5992	47.8077	40.8634	45.4836	49.7647	52.7003	49.1694	47.8802	49.6618	51.2458	43.341	47.9036	40.6894	43.3678	36.7351	34.5976	47.1991	43.978	50.1315	38.2335	0.931756	0.762664	0.869377
Gm41291	Gm41291	predicted gene, 41291	1.57765	0.240798	1.34151	0.931456	1.36303	1.49787	0.881636	1.12089	2.13179	0	0.653853	0.519392	1.9007	0	1.22758	0.745646	0.961908	0	1.11914	1.04276	0.885186	0.569185	0.931753	0.643012	0.545845
Vps4b	Vps4b	vacuolar protein sorting 4B	17.9827	14.8567	18.3359	20.56	20.1458	18.4142	16.4188	20.7382	19.9397	14.4667	18.9091	26.2007	18.298	16.3301	15.9715	18.7155	21.8467	10.2481	18.102	16.8665	20.0509	16.9368	0.93175	0.844689	1.00416
Tmem170	Tmem170	transmembrane protein 170	2.88952	2.35229	2.76983	2.23936	2.71183	4.78783	2.4869	2.78882	1.92784	4.01593	2.59944	3.18098	3.0726	2.05045	2.95777	1.69068	2.45581	1.76285	2.89108	2.69361	2.9026	1.96978	0.931695	0.678625	0.73128
Ints14	Ints14	integrator complex subunit 14	12.7924	10.5547	11.9907	11.9143	12.0167	13.0905	11.5897	12.0692	11.9852	11.7665	11.2974	12.1897	10.5978	12.3171	10.6037	11.0859	12.7715	8.76832	11.9927	11.1729	11.8616	10.8752	0.93164	0.916841	0.973357
Bzw2	Bzw2	basic leucine zipper and W2 domains 2	40.5732	39.0199	37.5219	38.7384	37.4168	37.1773	35.5215	40.3461	37.2229	40.5231	43.2575	40.5414	34.6276	40.9753	30.5911	38.9614	40.8754	30.4974	37.9956	35.398	40.3782	36.7781	0.931635	0.910839	1.03899
Rbm39	Rbm39	RNA binding motif protein 39	158.29	122.375	141.691	152.004	163.117	165.483	155.272	147.218	149.165	118.725	143.472	166.549	139.953	135.321	147.248	128.96	166.578	77.108	151.176	140.84	145.026	124.215	0.931633	0.856505	0.881957
Pomgnt2	Pomgnt2	protein O-linked mannose beta 1,4-N-acetylglucosaminyltransferase 2	33.2416	33.6318	32.6856	30.8573	37.7473	33.7303	33.4528	34.0929	35.8084	29.1985	34.484	32.6506	32.7993	31.7278	29.4376	32.3135	32.6709	28.7035	33.621	31.3216	33.2469	31.2293	0.931608	0.939316	0.997055
Fbxo11	Fbxo11	F-box protein 11	59.7165	51.2799	61.4084	60.2778	59.7536	59.4118	63.8731	62.4375	59.0036	50.2546	55.167	72.3613	53.256	55.4479	57.2766	54.8256	61.3408	26.2862	59.3887	55.3268	59.8448	47.4842	0.931605	0.793456	0.858249
Grin2b	Grin2b	glutamate receptor, ionotropic, NMDA2B (epsilon 2)	31.8421	31.6112	27.1442	38.4777	33.0085	35.7974	40.8874	32.2689	34.2097	30.6555	31.7279	38.9911	30.2055	30.1127	35.0124	31.473	30.3708	27.4698	34.1098	31.7769	33.5706	29.7712	0.931605	0.886823	0.936883
Ddn	Ddn	dendrin	1025.41	1033.36	1022.88	1015.05	945.595	937.797	1219.98	1087.22	1171.4	1025.67	1114.15	1144.54	1051.28	977.404	845.937	968.486	991.115	701.441	1028.58	958.206	1108.6	887.014	0.931581	0.800124	0.925703
Gnaz	Gnaz	guanine nucleotide binding protein, alpha z subunit	40.2885	45.8352	45.3304	44.4679	42.6201	41.0482	45.5795	43.4141	49.5757	43.2157	39.869	48.3719	39.5693	37.3108	44.9581	40.3235	40.1172	32.8537	43.5957	40.6127	44.8893	37.7648	0.931576	0.841288	0.929876
Eea1	Eea1	early endosome antigen 1	8.42316	5.33326	6.73741	8.2487	8.92944	8.15232	8.20283	8.23362	6.89022	6.1521	6.84864	8.6222	6.1638	7.22709	8.17925	6.93348	9.33501	4.19596	7.71816	7.19004	7.34936	6.82148	0.931575	0.928174	0.94874
Pgbd1	Pgbd1	piggyBac transposable element derived 1	1.46075	1.46595	1.68715	1.31966	1.46679	2.10204	1.57604	0.974047	1.76216	1.09039	1.10941	1.84618	1.67768	1.10296	1.64224	0.839991	1.50278	0.77959	1.58262	1.47429	1.35644	1.04079	0.931551	0.767294	0.705956
Utp23	Utp23	UTP23 small subunit processome component	7.50618	7.26586	9.86128	7.0327	7.91977	7.79762	6.63831	7.17519	5.46501	6.49428	7.53835	6.50401	7.37203	7.83723	6.35782	6.05014	6.34982	4.98154	7.71739	7.18903	6.63537	5.79383	0.931536	0.873174	0.805927
Smg6	Smg6	SMG6 nonsense mediated mRNA decay factor	21.4807	21.5889	21.1183	20.1604	21.4415	23.1726	23.3179	19.4611	25.7945	20.9622	19.4847	23.2181	20.1868	19.0552	21.5526	21.3576	20.8711	13.5034	21.7544	20.2649	21.7841	18.5774	0.931533	0.852793	0.916726
Spats2	Spats2	spermatogenesis associated, serine-rich 2	18.3247	19.1378	19.0389	19.276	21.072	17.8303	18.8367	19.5926	21.5833	17.5471	18.5322	19.5604	17.6638	17.6039	18.0354	18.8824	17.8705	13.5791	19.0738	17.7677	19.3631	16.7773	0.931526	0.86646	0.944259
St13	St13	suppression of tumorigenicity 13	78.3455	68.5582	90.506	90.2468	86.6877	76.4801	86.4802	85.2173	79.802	64.2484	67.7608	107.198	76.5514	75.709	78.2136	69.5285	75.36	37.1468	82.4721	76.8247	80.8454	60.6784	0.931523	0.750549	0.78983
Epha7	Epha7	Eph receptor A7	78.3869	56.4111	55.442	59.1106	54.884	62.0885	68.3688	68.5325	61.7743	58.1169	73.4306	67.7474	59.9096	63.4798	50.1467	60.8383	70.1882	39.4815	62.0988	57.8454	65.9204	56.836	0.931505	0.862192	0.98255
Tmem150c	Tmem150c	transmembrane protein 150C	56.7125	58.4922	58.3645	54.4557	57.5172	52.5431	60.5897	53.6967	57.734	58.1274	56.2182	62.4752	54.7406	52.9578	51.456	51.0959	50.0501	32.1914	56.9535	53.0514	57.6503	44.4458	0.931486	0.770955	0.837787
Ctnnal1	Ctnnal1	catenin (cadherin associated protein), alpha-like 1	17.7835	10.362	14.8344	15.1298	19.7721	13.0119	13.5226	9.73864	13.0092	6.93536	9.90971	10.371	11.8345	9.04075	20.8081	10.3876	17.3195	10.4188	14.9166	13.8944	9.99278	12.7087	0.931475	1.27178	0.914658
Zfp414	Zfp414	zinc finger protein 414	52.622	58.6283	48.166	51.6984	54.1617	55.0868	52.1941	56.0507	57.9163	44.1822	61.3717	48.655	55.2876	47.7633	45.6751	55.5695	45.0616	81.0902	53.2225	49.5753	53.6352	60.5737	0.931474	1.12937	1.22185
Shisal2b	Shisal2b	shisa like 2B	2.64209	2.19721	1.13604	0.378149	1.15943	1.29025	0.581494	1.16692	0.0561272	1.13181	0.763364	1.83266	0.386878	2.1717	1.18762	1.62735	0.638606	0.519534	1.34067	1.24873	0.990177	0.928496	0.931427	0.937707	0.743551
Large2	Large2	LARGE xylosyl- and glucuronyltransferase 2	1.60588	1.04698	1.8173	1.86034	2.73909	2.20557	1.77513	0.325342	1.27974	0.541234	0.986231	0.468006	1.8397	0.69091	2.67879	0.737368	1.86152	3.46177	1.86433	1.73647	0.72011	2.02022	0.931417	2.80543	1.16341
Pdgfb	Pdgfb	platelet derived growth factor, B polypeptide	24.6319	20.5894	22.6835	20.697	21.3998	21.4169	22.9449	22.7847	25.9946	18.6828	20.5724	16.0953	23.499	18.2311	19.8865	20.1918	21.093	19.9306	22.0519	20.5389	20.8259	20.4051	0.931386	0.979794	0.99349
Ubl4a	Ubl4a	ubiquitin-like 4A	47.183	53.7659	47.9161	46.2515	46.6842	46.8364	48.2325	51.9829	49.893	49.4504	49.973	52.6034	43.3616	47.0168	44.0801	49.7583	46.2872	40.7556	48.1243	44.8195	50.7805	45.6004	0.931328	0.89799	1.01742
Socs4	Socs4	suppressor of cytokine signaling 4	3.22331	2.69017	3.516	3.32284	3.15367	3.44875	3.54539	3.48561	3.4094	2.63792	2.61332	3.9178	3.1833	2.76615	3.19079	3.06651	3.54937	1.81495	3.27145	3.04675	3.21281	2.81028	0.931315	0.87471	0.922385
Srprb	Srprb	signal recognition particle receptor, B subunit	24.8802	29.2685	28.3431	22.7608	28.4632	29.0568	28.6699	24.3801	25.6465	27.3914	25.1404	27.8927	26.9466	22.8592	26.6037	24.7886	25.6927	23.7093	27.3489	25.4698	26.0902	24.7302	0.931292	0.947871	0.97096
Lsm8	Lsm8	LSM8 homolog, U6 small nuclear RNA associated	34.8941	34.455	36.8477	44.6334	44.5512	40.0028	40.3786	42.2647	31.5508	42.4318	46.2666	45.1203	36.8809	37.9637	35.2176	38.4776	41.2993	27.5088	39.3947	36.6874	41.5268	35.7619	0.931279	0.861176	0.974773
Dhx32	Dhx32	DEAH (Asp-Glu-Ala-His) box polypeptide 32	21.2032	19.5623	21.269	20.7291	21.8344	20.3118	18.338	20.1451	20.2021	17.1921	18.8746	19.9168	20.6572	17.8713	18.6434	18.7156	19.4289	14.9892	20.464	19.0573	19.2662	17.7112	0.931261	0.919292	0.929368
Ccdc73	Ccdc73	coiled-coil domain containing 73	6.57518	6.49133	5.80172	5.24762	6.96793	7.78143	7.20413	5.12915	6.58966	5.41808	8.33503	7.04915	5.49704	6.51091	6.37885	7.04443	6.37058	5.34705	6.58133	6.12893	6.50421	6.25402	0.93126	0.961534	1.02041
Zfp35	Zfp35	zinc finger protein 35	13.7305	15.1112	15.1108	13.731	11.5785	12.2745	14.2717	14.9245	13.0124	14.2639	12.7116	17.5856	13.6333	12.8691	11.7343	10.6023	16.2474	8.32732	13.6869	12.7456	14.4996	11.7256	0.931225	0.808688	0.919979
Acss2	Acss2	acyl-CoA synthetase short-chain family member 2	44.8474	45.2762	36.6287	43.0009	48.4936	48.6148	44.3251	44.4707	46.5052	39.8248	42.9667	46.6714	38.0752	39.9724	46.1452	40.5898	48.3185	34.2515	44.4552	41.3976	44.0878	41.0533	0.93122	0.931172	0.991683
Olfr433	Olfr433	olfactory receptor 433	0.196806	0.356439	0.152233	0.414304	0.0574874	0.133882	0.0526792	0.0781384	0.025206	0.0804868	0.149195	0.147147	0.0689177	0.231871	0.243459	0.0284305	0.090455	0.0968828	0.194833	0.181416	0.0960346	0.0719228	0.931136	0.748925	0.396452
A130010J15Rik	A130010J15Rik	RIKEN cDNA A130010J15 gene	2.92593	2.03608	2.22908	3.3697	3.20461	2.70376	2.25882	3.19947	4.30004	2.49409	3.67007	4.30466	2.2951	2.76999	2.40833	2.92931	2.29325	1.89291	2.67543	2.49114	3.59367	2.37183	0.93112	0.660002	0.952103
Msmo1	Msmo1	methylsterol monoxygenase 1	82.199	68.6789	74.9379	96.7187	73.8186	82.275	89.8175	86.4568	72.2735	87.4099	70.9915	79.4975	68.7856	83.6772	74.3756	95.023	93.0532	75.1493	81.2065	75.6128	79.3258	87.7418	0.931117	1.10609	1.16041
Fv1	Fv1	Friend virus susceptibility 1	5.36405	4.61764	5.58673	4.93057	4.85759	4.0712	4.11184	5.48284	3.4415	3.96914	5.38234	5.06219	4.49787	4.58601	4.29991	3.686	3.97348	1.81697	4.79138	4.46126	4.6676	3.15882	0.931103	0.676754	0.708054
Tinagl1	Tinagl1	tubulointerstitial nephritis antigen-like 1	10.9738	10.324	11.9548	12.1554	10.0132	9.39673	12.8888	7.39113	8.96584	10.4269	7.74491	8.2831	12.0935	7.58544	11.3292	6.56772	4.89873	13.9824	11.101	10.3361	8.56237	8.48293	0.931096	0.990723	0.820712
Klk9	Klk9	kallikrein related-peptidase 9	0.428299	0.649342	0.286313	0.437726	0.333715	0.898508	1.11818	0.242012	0.376789	0.787944	0.223781	0.475546	0.497393	0.697069	0.462378	0.854303	0.737798	0.530217	0.593154	0.55228	0.421214	0.70744	0.93109	1.67952	1.28094
Csad	Csad	cysteine sulfinic acid decarboxylase	41.3981	38.0885	43.8533	38.6787	39.7458	41.0839	44.2815	36.6165	47.9462	35.9858	45.8802	36.2614	39.6753	32.2686	42.6254	29.8287	41.1307	36.9119	41.0186	38.1898	40.538	35.9571	0.931037	0.886996	0.941536
Gsta4	Gsta4	glutathione S-transferase, alpha 4	77.2943	69.08	74.2087	81.0365	75.5234	86.6993	72.9181	69.6119	78.118	74.752	73.627	70.753	74.497	71.9991	67.6768	77.9284	80.2728	83.9989	76.68	71.391	73.3724	80.7334	0.931024	1.10032	1.13086
Ccdc90b	Ccdc90b	coiled-coil domain containing 90B	22.3737	14.6454	20.3192	15.256	20.0373	20.7098	15.2313	22.0737	16.4235	17.8651	18.053	19.2814	16.8136	16.648	17.8385	20.4321	26.7562	13.6524	18.3675	17.1	18.7393	20.2802	0.930992	1.08223	1.18598
Rnf24	Rnf24	ring finger protein 24	10.0409	11.54	11.4619	11.4377	10.6303	10.7043	12.8827	12.3919	10.8399	9.73839	9.88856	11.6924	9.74026	9.3068	12.353	9.82563	9.51317	5.82086	11.2425	10.4667	10.9102	8.38655	0.93099	0.768686	0.801261
Farsa	Farsa	phenylalanyl-tRNA synthetase, alpha subunit	43.8687	48.9517	42.707	41.955	42.9344	45.5737	45.4269	43.2629	44.8713	48.788	46.3744	42.7904	42.4223	42.9624	38.8656	39.7247	40.6851	47.6506	44.4882	41.4168	45.2174	42.6868	0.93096	0.944034	1.03066
Cacnb2	Cacnb2	calcium channel, voltage-dependent, beta 2 subunit	30.2717	24.7144	31.0975	30.8677	33.5535	32.4674	32.7519	33.2387	32.5725	25.5711	28.8479	34.1475	28.4795	27.5222	30.0685	31.0436	29.9432	17.443	30.8177	28.69	30.8755	26.1432	0.930959	0.84673	0.911231
Zxdc	Zxdc	ZXD family zinc finger C	13.3491	12.0188	11.0728	12.8602	13.2225	14.3935	13.4334	12.8409	13.442	11.3809	10.8076	12.2304	11.8979	12.0014	12.1487	12.1906	12.9346	9.47081	12.9072	12.016	12.1404	11.532	0.930956	0.949891	0.95972
Shroom2	Shroom2	shroom family member 2	34.4022	29.2207	30.1085	34.9629	34.4419	35.3573	33.9197	34.8941	32.2934	29.2409	31.6224	35.9959	27.8088	30.3557	34.5639	30.042	30.2391	19.2804	33.2019	30.9095	32.8093	26.5205	0.930955	0.808322	0.858006
Gm4131	Gm4131	predicted gene 4131	0	0	0.0586466	0.0656544	0.0602884	0.154244	0.242531	0	0	0.203842	0	0.218327	0.0671647	0.0940222	0.0707626	0.365832	0	0	0.083052	0.0773165	0.0844338	0.121944	0.93094	1.44425	1.5772
Unc5a	Unc5a	unc-5 netrin receptor A	102.784	102.541	98.6295	97.7032	90.8275	101.837	110.962	108.332	146.216	105.335	104.622	102.226	116.15	84.8146	80.4199	115.194	99.7829	93.7577	100.755	93.7949	113.346	102.911	0.930921	0.907938	1.0972
1810013L24Rik	1810013L24Rik	RIKEN cDNA 1810013L24 gene	24.0844	21.8603	23.1491	26.157	24.1799	23.1364	24.6165	24.0159	22.0748	23.2224	21.1073	25.0497	19.866	22.2315	24.6031	22.2185	25.0617	16.4137	23.8834	22.2335	23.094	21.2313	0.930921	0.919343	0.954923
Crybg3	Crybg3	beta-gamma crystallin domain containing 3	3.48419	3.23587	4.96021	3.38309	3.27197	4.87132	4.54587	3.38348	5.18719	3.385	2.1713	5.34453	4.01928	2.27211	4.78088	4.7072	3.50095	3.4437	3.96465	3.69076	3.8943	3.88395	0.930917	0.997343	1.05234
Akap17b	Akap17b	A kinase (PRKA) anchor protein 17B	5.05419	4.67152	5.03548	5.78701	5.71667	4.73907	5.39503	4.56216	4.68838	3.39678	4.3734	4.87845	4.22797	4.54413	5.74947	3.81866	5.27578	3.13136	5.19985	4.84052	4.37983	4.07527	0.930896	0.930462	0.841907
Numbl	Numbl	numb-like	106.288	118.505	110.614	109.714	98.7104	105.411	117.103	118.132	139.731	108.639	110.805	114.732	110.639	98.6096	96.4883	115	105.742	90.0823	109.478	101.912	118.408	103.608	0.930893	0.87501	1.01664
Fbll1	Fbll1	fibrillarin-like 1	39.3678	47.0022	39.3023	38.6879	38.0925	41.6468	40.4159	44.7718	46.4656	46.9444	48.1157	41.235	37.1065	41.3947	35.0065	41.9972	36.759	40.8252	40.6451	37.8359	45.5065	39.8605	0.930886	0.875929	1.05351
Npc1	Npc1	NPC intracellular cholesterol transporter 1	35.9574	46.1145	45.0078	34.9199	37.9407	35.8388	38.4018	37.004	38.8796	44.4671	34.6722	36.7632	35.7613	36.439	37.1827	34.7999	32.3254	41.5079	39.1687	36.461	38.3572	36.2111	0.930871	0.944048	0.993144
Alkbh7	Alkbh7	alkB homolog 7	23.2656	36.0101	25.1386	23.5904	19.2787	24.703	20.0262	24.5938	23.1459	26.3248	29.1562	23.127	22.335	26.1682	20.1189	21.1751	22.5374	19.5643	24.5732	22.874	25.2695	21.0923	0.930852	0.834692	0.922105
Pcdhb11	Pcdhb11	protocadherin beta 11	2.00666	0.703303	1.08398	1.58565	1.34853	1.34822	1.1611	1.89734	1.88188	1.36485	1.48367	1.35221	1.15771	1.29408	1.23331	1.20875	1.70988	0.513439	1.31963	1.22837	1.59599	1.14402	0.930838	0.716811	0.931337
Olfr1459	Olfr1459	olfactory receptor 1459	1.22691	0.805248	0.724889	0.994703	1.06682	1.40996	1.17722	0.884137	0.77094	0.906795	0.89446	1.20603	0.835956	0.851911	1.26648	0.758596	1.15382	0.779348	1.05796	0.984781	0.932473	0.897255	0.930826	0.962232	0.911121
Sprn	Sprn	shadow of prion protein	120.323	104.952	107.438	114.179	117.276	121.161	124.239	131.387	132.625	102.194	138.128	120.808	112.642	107.794	102.508	118.135	105.565	110.728	115.653	107.648	125.028	111.476	0.930788	0.89161	1.03556
Tspan14	Tspan14	tetraspanin 14	24.0052	27.6347	23.8956	24.7906	24.8927	25.3618	23.7062	23.9931	23.5293	22.5682	22.4785	21.4516	26.0271	19.9487	23.5452	21.112	19.3606	17.1355	24.8981	23.1737	22.8041	19.2027	0.930741	0.84207	0.828642
Klhdc2	Klhdc2	kelch domain containing 2	94.3287	94.8608	99.033	98.0089	106.264	107.454	103.984	106.84	106.825	96.1479	101.758	116.6	88.9044	95.6197	96.2602	100.592	96.397	61.0334	100.562	93.5948	105.634	86.0074	0.930718	0.814201	0.918934
Olfr371	Olfr371	olfactory receptor 371	0.0511715	0	0.0571788	0	0	0.300735	0.167027	0	0.0644389	0	0	0.141841	0	0.0917503	0.138048	0.0713273	0.293733	0	0.0823018	0.0765994	0.041256	0.121687	0.930714	2.94955	1.58861
Cacng8	Cacng8	calcium channel, voltage-dependent, gamma subunit 8	157.58	168.056	159.802	152.197	143.751	163.762	184.82	181.632	200.048	168.748	180.989	172.866	165.402	151.841	133.471	162.935	161.817	147.011	161.424	150.238	180.857	157.254	0.930703	0.869497	1.0467
Enox1	Enox1	ecto-NOX disulfide-thiol exchanger 1	20.9565	22.0117	21.9762	20.7108	19.6756	21.9737	21.1925	24.0912	22.3683	21.0805	21.619	28.5726	20.0691	22.3432	16.8184	21.303	22.5778	15.0403	21.2139	19.7435	23.5463	19.6403	0.930691	0.834115	0.994772
Fez2	Fez2	fasciculation and elongation protein zeta 2 (zygin II)	33.8015	34.8824	33.0813	31.2152	36.309	32.3316	30.0884	32.682	31.3701	34.6194	31.9383	31.008	33.2988	29.5313	29.5883	31.9587	31.5214	24.8153	33.1014	30.8061	32.3236	29.4318	0.93066	0.910537	0.955388
Ubn2	Ubn2	ubinuclein 2	10.2767	9.86361	10.2942	10.6448	9.81206	11.6233	8.90462	10.2998	8.93649	7.92287	10.2666	10.6914	9.39777	8.87472	10.2133	8.76265	9.2844	6.88438	10.2028	9.49527	9.62343	8.31048	0.930657	0.863567	0.875223
Cadm2	Cadm2	cell adhesion molecule 2	42.1319	37.5773	35.385	43.7431	42.3539	32.3354	41.0735	39.2312	37.0883	32.682	39.0739	44.9171	27.8724	40.7357	40.9159	33.6788	39.4351	18.2117	39.2286	36.508	38.5985	30.4419	0.930648	0.78868	0.833841
Timm50	Timm50	translocase of inner mitochondrial membrane 50	44.265	53.704	47.362	46.1698	43.7547	46.4712	47.0825	44.0993	46.7932	47.0162	46.8073	45.9854	42.9834	46.7063	41.4536	41.0508	41.2285	44.9333	46.9727	43.7144	46.1403	42.4042	0.930634	0.919028	0.970028
C130050O18Rik	C130050O18Rik	RIKEN cDNA C130050O18 gene	0.814022	0.829728	0.881493	0.852386	0.542938	0.422794	1.34988	0.568464	0.471333	1.15853	0.696238	0.644708	0.982221	0.334335	0.954097	0.332826	1.26665	0.608806	0.813321	0.756884	0.707855	0.736094	0.93061	1.03989	0.972531
Ttc32	Ttc32	tetratricopeptide repeat domain 32	4.82185	1.70606	4.84807	3.18412	3.70756	5.73045	3.99038	1.84119	3.92412	3.26957	2.51279	4.77115	3.61524	3.38268	4.16453	3.79077	2.85002	2.83767	3.99836	3.72082	3.26377	3.15949	0.930586	0.968049	0.849138
Dhx57	Dhx57	DEAH (Asp-Glu-Ala-Asp/His) box polypeptide 57	19.8438	20.7539	20.1216	20.9397	22.2976	19.9454	19.0767	24.0484	22.5502	19.4053	18.4468	22.0239	16.9377	18.8305	21.2538	17.3314	19.8576	12.0759	20.4255	19.0073	21.2949	16.4216	0.930567	0.771153	0.863964
Casc3	Casc3	cancer susceptibility candidate 3	38.5637	38.8433	38.6032	36.1036	36.9237	34.75	38.6353	37.9689	42.0638	38.3237	34.6203	37.6854	34.4085	32.5196	37.7277	37.0454	35.4222	29.9139	37.489	34.8853	38.1324	34.1271	0.930547	0.894964	0.978268
Nova2	Nova2	NOVA alternative splicing regulator 2	40.2283	47.7798	36.844	39.8765	33.2733	38.6784	44.4385	42.7763	46.0576	41.299	34.89	44.1774	38.5928	30.1521	43.36	33.1021	32.164	34.7329	40.1598	37.3683	41.8401	33.333	0.93049	0.796677	0.892013
Dnaaf6b	Dnaaf6b	dynein axonemal assembly factor 6B	0.113713	0	0.127455	0.214871	0.345659	0.167411	0	0.094433	0.0958781	0.196785	0	0.105261	0.164918	0.0680049	0.153529	0.10585	0.163374	0	0.138444	0.128817	0.0984716	0.0897414	0.930464	0.911344	0.696658
Bace1	Bace1	beta-site APP cleaving enzyme 1	43.3742	44.252	47.6772	45.3557	48.672	49.0165	50.3351	47.6681	51.9503	43.4052	41.69	49.9884	42.4039	43.1631	45.499	44.351	40.8787	30.903	46.9547	43.6887	46.9404	38.7109	0.930444	0.824682	0.886063
Gstcd	Gstcd	glutathione S-transferase, C-terminal domain containing	2.80358	1.79465	2.59728	2.23741	3.24487	2.63931	2.26696	2.37126	1.73235	1.79162	2.66584	2.2889	2.47813	2.19786	2.33586	2.52334	2.92578	1.24709	2.51201	2.33728	2.16999	2.23207	0.930444	1.02861	0.954986
Shc2	Shc2	SHC (Src homology 2 domain containing) transforming protein 2	33.625	28.5963	27.7406	36.3767	36.3489	34.8735	33.1333	34.0589	36.6467	26.5743	32.417	34.675	30.539	30.2706	31.1819	30.9642	32.2506	19.4279	32.9563	30.6638	32.8744	27.5476	0.930438	0.837965	0.898374
Phc3	Phc3	polyhomeotic 3	8.30438	7.02983	7.79873	8.81577	9.01995	8.14655	9.33875	7.16625	7.51756	7.58475	7.25411	9.35861	7.39061	7.04726	8.8711	6.79355	8.00551	5.93683	8.35057	7.76966	7.77626	6.91196	0.930435	0.888855	0.88961
Nbr1	Nbr1	NBR1, autophagy cargo receptor	77.6784	76.5207	77.2213	86.685	86.6091	79.4656	86.2228	79.7429	75.361	73.9672	78.91	89.7007	78.2624	70.6871	78.49	75.0739	79.5349	48.0413	81.4861	75.8132	79.5364	67.5501	0.930382	0.849298	0.891007
Adpgk	Adpgk	ADP-dependent glucokinase	13.3338	13.5932	14.4065	14.5446	13.571	13.1932	14.8344	12.4806	15.3681	14.5094	14.8931	14.8765	14.3039	13.4914	11.0719	11.7553	11.147	11.6384	13.9252	12.9558	14.4255	11.5136	0.930381	0.798139	0.888683
Cul4b	Cul4b	cullin 4B	16.7217	10.8673	13.7769	17.3284	18.7363	15.1486	14.2843	11.5314	13.7434	6.98319	11.3306	13.7554	13.6233	11.0355	17.9499	9.39746	17.6972	8.0429	15.2662	14.2029	11.4688	11.7125	0.930345	1.02125	0.824659
Srsf9	Srsf9	serine and arginine-rich splicing factor 9	86.0127	88.8293	82.2934	78.7801	76.7364	82.9989	88.7247	81.8947	85.4461	90.2277	88.0619	79.2649	79.8805	85.2059	67.9151	75.3879	76.0281	84.8312	83.4822	77.6672	84.979	78.7491	0.930344	0.926688	1.01393
Exoc3	Exoc3	exocyst complex component 3	40.262	43.9896	45.5141	48.8171	51.0295	41.2275	46.3862	51.0477	44.0875	46.0956	39.3873	51.9572	42.4703	44.077	39.9328	41.2063	37.4128	38.6403	45.318	42.16	46.5151	39.0865	0.930315	0.840297	0.927098
Adamtsl4	Adamtsl4	ADAMTS-like 4	8.61581	11.9254	7.45803	10.0305	16.2591	12.5677	12.9469	12.2067	10.8381	16.2469	13.1144	4.44877	11.574	8.38802	11.8559	11.1175	7.82007	16.5348	11.4005	10.606	11.371	11.8241	0.930309	1.03985	1.11485
Ahi1	Ahi1	Abelson helper integration site 1	123.577	116.276	128.795	127.875	129.344	145.176	137.131	136.81	128.042	118.027	133.338	129.809	127.736	122.465	111.883	135.597	135.184	113.5	129.739	120.695	129.205	128.093	0.930287	0.991396	1.0613
Spred3	Spred3	sprouty-related EVH1 domain containing 3	33.8221	34.475	33.4202	36.3781	32.9879	34.709	40.9408	35.6149	32.4243	34.8807	31.6688	39.5862	30.8848	34.1568	33.323	31.7329	32.7031	27.6402	35.2476	32.7882	34.835	30.6921	0.930225	0.88107	0.936071
Erh	Erh	ERH mRNA splicing and mitosis factor	59.8562	54.6801	57.117	54.933	51.6217	69.0679	70.1118	55.7171	81.8523	62.5369	56.4979	52.1216	53.2271	54.5645	58.6065	74.1124	75.7991	54.5219	59.6268	55.466	61.7452	68.1445	0.930219	1.10364	1.22858
Mdm4	Mdm4	transformed mouse 3T3 cell double minute 4	19.22	17.0943	18.594	21.4269	24.2187	21.9415	19.1836	17.3163	17.5968	19.0147	18.7741	20.7129	17.4802	19.2011	19.7999	17.525	19.2508	11.4966	20.2398	18.827	18.683	16.0908	0.930197	0.861255	0.854664
Jcad	Jcad	junctional cadherin 5 associated	17.955	17.6152	18.3262	21.7255	18.6351	17.9811	20.1447	18.8392	16.5425	16.5269	16.9418	19.5377	14.0711	15.8429	22.8586	16.2692	11.6291	9.5567	18.9118	17.5909	17.6776	12.485	0.930152	0.70626	0.709744
Bysl	Bysl	bystin-like	12.9639	15.2605	15.25	14.7099	13.1836	13.8724	12.9618	15.3133	17.1675	15.8688	15.3021	16.1545	13.2266	13.2842	12.6361	14.0784	12.7474	15.6782	14.0289	13.049	15.9612	14.168	0.930151	0.887652	1.08576
Lrpap1	Lrpap1	low density lipoprotein receptor-related protein associated protein 1	171.587	169.054	162.581	171.459	158.364	178.287	178.43	168.943	172.832	158.766	167.119	146.544	172.5	149.131	152.64	172.513	164.303	143.743	169.966	158.091	162.841	160.186	0.93013	0.983699	1.01326
Cyb5r4	Cyb5r4	cytochrome b5 reductase 4	34.3734	40.17	37.6815	27.903	30.062	32.5714	33.4239	33.5772	28.8762	38.6994	35.5549	36.3189	26.7529	36.9184	30.4754	28.8171	33.1442	29.2244	33.7408	31.3822	34.6053	30.3952	0.930098	0.878339	0.968549
Gtf2ird2	Gtf2ird2	GTF2I repeat domain containing 2	10.9469	12.11	11.2438	9.56033	13.8853	14.5522	12.173	11.7438	12.5547	9.87311	13.1144	12.1166	9.32422	9.21262	15.1345	10.8514	11.4969	9.23748	12.0674	11.2238	11.8805	10.5286	0.930095	0.886206	0.938062
Kcmf1	Kcmf1	potassium channel modulatory factor 1	45.3855	43.4618	42.3777	42.914	45.2937	39.4191	42.4885	45.9873	44.3203	44.9975	44.929	49.4189	39.4476	38.8243	41.8434	43.8535	40.424	33.9722	43.0486	40.0385	45.9306	39.4166	0.930076	0.858177	0.984468
Cep70	Cep70	centrosomal protein 70	15.5212	10.3767	11.9123	15.4	16.029	15.0987	12.4555	13.7619	12.3878	10.8149	12.3214	15.6035	12.2856	13.4745	12.8207	12.2939	16.4885	9.07867	13.8276	12.8602	12.9779	12.6204	0.930042	0.972451	0.981348
Tm7sf3	Tm7sf3	transmembrane 7 superfamily member 3	30.5437	27.9999	27.9039	29.1789	30.1124	26.3341	34.2151	29.6966	29.5174	27.5473	27.7379	33.4945	27.5742	25.9742	28.6724	27.2752	32.3602	18.5555	29.4697	27.4069	29.5987	26.0636	0.930004	0.880566	0.950986
Ints3	Ints3	integrator complex subunit 3	37.8227	45.1134	47.7818	42.8113	42.7874	40.6348	44.6148	42.5679	45.452	40.9548	41.8704	46.9542	38.9896	39.9925	41.2138	41.566	40.2067	30.9932	43.0809	40.0653	43.5599	37.5886	0.930002	0.862919	0.938184
Actn1	Actn1	actinin, alpha 1	64.4198	66.1269	67.0594	59.8142	58.6715	61.4855	68.0822	58.0899	67.7278	57.2197	56.3261	66.259	62.0708	54.8898	60.666	53.542	62.0408	44.0747	63.6656	59.2089	61.1245	53.2191	0.929997	0.870668	0.898837
Ube2e2	Ube2e2	ubiquitin-conjugating enzyme E2E 2	118.967	129.119	120.131	131.861	125.165	127.56	138.028	127.665	122.031	119.706	133.547	140.69	114.933	126.445	113.667	122.183	140.359	96.0145	127.262	118.348	128.728	119.519	0.929961	0.928463	1.00989
Atp6v1c1	Atp6v1c1	ATPase, H+ transporting, lysosomal V1 subunit C1	175.574	185.359	182.092	183.969	194.543	189.741	185.395	203.22	184.719	176.97	189.16	205.24	168.242	180.404	168.134	189.223	183.187	146.071	185.239	172.26	191.862	172.827	0.929934	0.900788	1.00329
Pcmtd1	Pcmtd1	protein-L-isoaspartate (D-aspartate) O-methyltransferase domain containing 1	35.0438	29.0325	37.3631	41.4885	42.6907	39.3574	40.9331	41.5453	32.6254	27.3176	38.9727	45.7566	34.843	36.9171	34.2147	34.7302	37.8587	21.4194	37.987	35.3249	37.2435	31.3361	0.929921	0.841385	0.887082
Col11a1	Col11a1	collagen, type XI, alpha 1	5.73654	5.09369	8.48758	5.7127	6.43626	6.0843	7.89276	8.08238	5.12732	5.75877	5.74597	10.8422	5.58404	6.57411	5.95273	5.34815	6.25339	5.10806	6.49198	6.03696	7.11133	5.56986	0.929911	0.783238	0.922627
Srrm3	Srrm3	serine/arginine repetitive matrix 3	58.3112	68.698	68.8832	58.0279	62.1079	59.5214	71.5607	62.4575	65.0837	61.1374	56.891	77.6068	61.6853	55.8182	60.6707	59.2879	63.8091	40.4166	63.8729	59.3914	64.6353	54.5045	0.929838	0.843263	0.917718
Gm49322	Gm49322	predicted gene, 49322	2.45071	1.88847	2.04609	1.71101	2.16854	1.78557	1.70844	1.17707	2.20809	2.14666	1.68163	2.15356	1.22939	2.27241	1.98109	1.57269	2.0661	0.564175	1.96555	1.82763	1.8734	1.40099	0.929833	0.747832	0.76656
Dagla	Dagla	diacylglycerol lipase, alpha	71.206	67.2209	61.3487	64.0042	61.3204	59.5342	79.805	69.165	80.9952	63.6735	68.9683	67.3131	64.9731	59.9468	60.1565	64.5484	54.8495	46.3658	66.3485	61.6921	70.023	55.2546	0.929819	0.789092	0.895651
Kcnj5	Kcnj5	potassium inwardly-rectifying channel, subfamily J, member 5	0.521692	0.0698539	0.312187	0.151649	0.192303	0.231421	0.298176	0.586673	0.187367	0.191384	0.275432	0.305568	0.269635	0.18882	0.249781	0.541279	0.259397	0.247213	0.253898	0.236079	0.309285	0.349296	0.929819	1.12937	1.47958
Camta2	Camta2	calmodulin binding transcription activator 2	207.096	232.012	220.411	207.07	212.714	197.004	254.116	229.991	256.111	214.855	223.158	250.244	216.942	204.051	188.825	200.834	189.173	215.063	218.632	203.273	234.872	201.69	0.92975	0.858724	0.992213
Ube2f	Ube2f	ubiquitin-conjugating enzyme E2F (putative)	38.3302	44.4809	38.1686	39.4871	36.2466	38.8693	35.9756	36.0096	36.6075	39.5702	35.9961	42.053	38.0852	33.7152	36.4051	34.8003	34.6128	30.83	38.7941	36.0685	38.0473	33.4143	0.929743	0.878232	0.926413
Pde3a	Pde3a	phosphodiesterase 3A, cGMP inhibited	0.670391	0.436107	0.505955	0.693394	0.70057	0.500549	0.689647	0.7277	0.559604	0.455504	0.488778	0.546951	0.68703	0.418992	0.566159	0.534667	0.60108	0.373458	0.599516	0.557394	0.555707	0.503068	0.929739	0.905276	0.902537
Bms1	Bms1	BMS1, ribosome biogenesis factor	14.572	14.0678	14.7075	14.8027	15.1592	15.6216	16.0362	15.2744	13.4911	12.6679	14.6654	16.5159	14.1273	13.2078	14.4892	12.9932	15.4295	11.1754	14.9953	13.9414	14.5229	13.1994	0.929721	0.908863	0.946772
Mthfsl	Mthfsl	5, 10-methenyltetrahydrofolate synthetase-like	22.2824	27.8795	21.6477	25.1275	29.2816	31.2986	30.1033	21.8553	19.8672	26.636	35.1222	29.0673	29.4519	21.4762	23.8296	25.5133	33.4956	26.0962	26.8029	24.9192	26.5096	28.3684	0.92972	1.07012	1.13841
Rnf5	Rnf5	ring finger protein 5	95.2359	104.642	94.4474	95.4203	94.6193	98.2028	91.5602	95.9412	97.3604	103.093	98.8095	99.6639	97.2869	84.1275	87.1928	98.4879	88.1155	97.6491	96.304	89.5357	98.9737	94.7509	0.929719	0.957334	1.05825
Micall2	Micall2	MICAL-like 2	1.98485	1.44476	2.44803	2.09241	2.15921	1.92871	1.15714	2.53627	1.58296	1.60822	1.78523	1.33457	2.13337	0.840811	2.29116	1.06347	1.62286	1.36415	1.88787	1.75512	1.76945	1.35016	0.929679	0.763039	0.76927
Homez	Homez	homeodomain leucine zipper-encoding gene	8.89791	10.9313	8.42532	12.0928	8.8883	10.1342	13.544	12.3267	10.9317	8.45426	8.11288	11.6832	10.0455	9.99174	9.01359	9.87793	12.9171	8.06079	10.4163	9.68359	10.3018	10.2853	0.92966	0.9984	1.06213
Ulk1	Ulk1	unc-51 like kinase 1	40.3249	49.7472	42.7895	40.0847	46.5325	40.5525	45.6976	40.8016	46.0848	37.9783	42.4445	47.8054	36.9185	37.2936	47.5968	39.3367	40.9575	30.3372	43.6756	40.603	43.0229	36.8772	0.929649	0.857151	0.908238
Phf6	Phf6	PHD finger protein 6	9.60114	7.80362	8.36674	9.04689	10.5024	8.52852	9.22122	9.61724	9.29357	6.82607	8.28817	10.0917	8.31206	8.159	8.6571	7.81039	9.78594	3.71473	9.01008	8.37605	8.82335	7.10369	0.929632	0.805101	0.848095
mt-Nd5	mt-Nd5	mitochondrially encoded NADH dehydrogenase 5	4241.26	3173.86	3942.31	4058.89	4363.26	3987.04	4091.87	3923.3	4156.03	3372.69	3874.67	3498.66	4107.91	3261.65	3729.56	3704.4	3727.47	3089.04	3979.78	3699.7	3765.07	3506.97	0.929624	0.931449	0.947905
Twnk	Twnk	twinkle mtDNA helicase	9.72993	11.1861	12.8236	10.6157	10.6666	11.6059	9.94508	11.4466	10.6117	11.719	11.51	11.0698	10.1807	10.0229	10.3014	9.15437	9.12739	7.78634	10.939	10.1683	11.2714	8.68937	0.929549	0.770921	0.854553
Agps	Agps	alkylglycerone phosphate synthase	8.49496	6.23787	7.67126	8.29183	9.75386	8.97857	7.96682	8.24431	7.98534	6.85131	8.34246	9.5996	7.48164	7.35903	8.02352	7.54397	9.20189	5.08817	8.19931	7.6214	8.20461	7.27801	0.929517	0.887064	0.954944
Dhx15	Dhx15	DEAH (Asp-Glu-Ala-His) box polypeptide 15	47.6403	40.0204	45.1671	46.297	49.0673	48.2792	49.4818	48.7481	43.7572	40.642	43.9326	52.7571	42.8474	42.0906	44.9088	42.9762	48.3647	20.9569	46.5647	43.2823	45.9674	37.4326	0.929508	0.814329	0.864848
Xpo7	Xpo7	exportin 7	23.5749	20.4246	22.673	25.7074	23.3717	22.5999	24.4252	25.5021	24.1262	21.2205	22.6311	27.4685	22.2647	20.9216	21.6561	22.209	23.856	10.2789	23.2538	21.6141	24.1897	18.7813	0.929487	0.776419	0.868937
Grk1	Grk1	G protein-coupled receptor kinase 1	1.56153	1.32058	1.26384	1.51948	1.53938	1.50346	1.7045	1.38786	1.63655	1.28939	1.56112	1.5728	1.31988	1.17806	1.64995	1.58909	1.69742	1.93518	1.48754	1.38263	1.48954	1.74057	0.929476	1.16853	1.25888
Kpna1	Kpna1	karyopherin (importin) alpha 1	39.0857	34.2969	37.6553	41.031	40.205	40.4377	39.6631	43.7621	41.0398	33.8926	38.6104	47.4721	34.342	35.6635	38.4885	37.1841	40.6453	24.2902	38.9107	36.1647	40.9554	34.0399	0.929428	0.831145	0.941247
Gabpb1	Gabpb1	GA repeat binding protein, beta 1	12.8999	13.5762	13.8945	16.9697	15.2257	15.9597	15.5488	15.7071	13.6128	14.3187	14.8621	22.7663	11.5815	14.6982	15.1759	12.8708	13.9008	9.34583	14.8678	13.8185	16.2534	12.0391	0.929428	0.740713	0.87123
Rnf7	Rnf7	ring finger protein 7	96.2791	102.191	97.6586	93.7163	97.4595	95.3443	91.4511	87.0783	74.8072	95.602	98.8244	96.275	86.742	96.6397	85.129	87.4183	93.5374	69.8027	96.3	89.5036	90.5174	83.5861	0.929425	0.923427	0.933886
Top3b	Top3b	topoisomerase (DNA) III beta	44.3842	49.7818	45.5591	46.9291	44.1255	49.0479	55.7069	40.6268	45.9104	41.8246	45.2111	38.4943	40.8137	41.5461	51.2919	40.3452	41.3972	45.7757	47.9335	44.5505	42.4134	42.506	0.929424	1.00218	0.954108
Kif1c	Kif1c	kinesin family member 1C	76.0932	77.5154	81.457	78.7922	82.8124	77.758	89.0691	65.4415	73.8681	80.7227	70.9132	76.9146	77.5128	68.9915	77.9472	68.9091	74.8724	47.6111	80.4996	74.8172	73.572	63.7976	0.92941	0.867144	0.852713
Eif2ak3	Eif2ak3	eukaryotic translation initiation factor 2 alpha kinase 3	10.9803	8.8729	9.74064	9.57193	11.5113	10.6802	8.86891	11.348	10.5738	8.53229	10.1314	11.596	10.5192	8.4005	9.05251	8.89231	9.23889	4.11852	10.0323	9.32407	10.4363	7.41657	0.929405	0.710653	0.795422
Zbtb7a	Zbtb7a	zinc finger and BTB domain containing 7a	42.3434	46.796	41.2707	43.8154	46.0655	40.6962	50.3945	42.6905	49.1461	42.0527	40.3569	49.6833	37.0021	39.5046	47.5217	39.1005	35.6966	23.0566	44.4831	41.3428	44.7859	32.6179	0.929404	0.728307	0.788962
Mroh1	Mroh1	maestro heat-like repeat family member 1	67.2039	103.585	98.7561	77.3858	96.8121	75.5602	65.6222	77.3663	83.3691	89.982	78.0048	74.0063	72.1693	82.0537	78.7614	65.0511	69.3102	137.523	83.5607	77.6614	80.5457	90.6281	0.929401	1.12518	1.16696
Tmem35a	Tmem35a	transmembrane protein 35A	44.7759	48.3096	50.7324	47.7624	47.2539	54.9341	46.4187	52.1186	49.2359	48.9397	52.7472	48.1982	43.2427	46.0985	46.1599	49.287	45.3604	41.8846	48.5982	45.167	50.2479	45.5107	0.929398	0.905722	1.00761
Bglap3	Bglap3	bone gamma-carboxyglutamate protein 3	3.30373	4.88425	4.20347	3.98614	5.05144	3.58515	2.70631	1.21561	1.79108	3.88507	2.2939	3.0895	1.4675	3.77434	5.79946	4.43741	2.46876	2.64864	3.96007	3.68043	2.45503	3.18494	0.929386	1.29731	0.865371
Gm20390	Gm20390	predicted gene 20390	100.887	112.344	113.596	82.8511	89.2251	98.0042	84.7172	103.901	98.3113	92.8807	103.519	105.574	90.8344	103.834	76.8194	95.0854	102.022	91.3927	97.3749	90.496	100.837	96.1667	0.929356	0.953682	1.06266
Rdh1	Rdh1	retinol dehydrogenase 1 (all trans)	0.623887	0.388837	0.615898	0.508471	0.448037	0.722597	0.36248	0.504642	0.355984	0.756201	0.352157	0.286604	0.5641	0.473284	0.424413	0.621797	0.570185	1.08551	0.524315	0.487266	0.451117	0.759163	0.929337	1.68285	1.55801
Pogz	Pogz	pogo transposable element with ZNF domain	22.5006	18.1887	21.9331	26.099	23.2747	23.8322	20.7435	22.1006	22.212	17.3941	18.6616	20.9783	20.3767	18.8716	23.111	19.7914	20.0142	11.9379	22.3674	20.7864	20.2693	17.2478	0.929319	0.850933	0.829764
Klf7	Klf7	Kruppel-like factor 7 (ubiquitous)	8.13467	8.16417	7.79096	9.80827	10.988	9.14356	8.27284	9.23947	8.6875	8.26886	8.49937	9.14192	7.88083	6.47903	10.4534	7.30915	6.56992	4.73655	8.90035	8.27108	8.76742	6.20521	0.929298	0.707757	0.750229
Taok2	Taok2	TAO kinase 2	98.0595	124.732	119.422	113.128	94.7219	109.85	106.152	98.1195	118.124	108.282	106.184	99.9357	105.78	90.407	108.903	103.989	101.393	81.5647	109.438	101.697	106.129	95.6491	0.929262	0.901252	0.940534
Trrap	Trrap	transformation/transcription domain-associated protein	96.2341	105.256	98.5346	95.4113	97.9206	96.9405	105.268	99.762	121.357	92.6928	104.212	93.5805	94.4874	88.2705	94.2541	98.1575	87.1606	88.815	99.3665	92.3373	102.321	91.3777	0.92926	0.893051	0.989608
Nav1	Nav1	neuron navigator 1	20.011	16.5982	17.269	20.9698	23.1382	20.7169	23.1794	21.3958	24.2177	17.3682	20.5669	21.3667	19.1391	17.5529	19.8127	19.6301	19.9419	18.8903	20.2689	18.8349	20.9831	19.4874	0.929249	0.928723	1.03465
Hbb-bt	Hbb-bt	hemoglobin, beta adult t chain	113.492	118.646	133.915	52.1138	64.4054	126.463	82.5563	47.7766	55.903	134.637	68.5437	50.7595	72.651	79.745	123.029	84.5722	183.175	80.9254	98.799	91.8082	71.524	116.224	0.929242	1.62497	1.26595
Psmg3	Psmg3	proteasome (prosome, macropain) assembly chaperone 3	20.4264	26.7294	21.8641	15.2814	20.1603	21.3432	18.0305	21.1589	17.6201	24.3463	21.7417	20.1431	19.0593	19.5557	18.6667	20.5423	18.8318	15.2535	20.5479	19.0939	21.002	18.2092	0.929238	0.86702	0.953664
Necap1	Necap1	NECAP endocytosis associated 1	117.603	114.711	115.635	124.321	120.16	121.136	119.611	128.725	125.304	115.573	126.557	127.849	111.186	112.318	108.299	124.208	110.657	83.5681	119.025	110.601	124.802	106.145	0.929221	0.850506	0.95971
Arid1b	Arid1b	AT rich interactive domain 1B (SWI-like)	22.3557	17.2249	19.8901	22.3814	25.5677	23.4784	28.3111	22.6106	26.1266	17.8191	19.2835	27.5022	21.7282	18.5548	23.1193	20.0258	22.3709	9.10062	22.7442	21.1341	22.6684	17.1658	0.929209	0.757257	0.812232
Tmem170b	Tmem170b	transmembrane protein 170B	16.7301	15.484	17.9953	16.9024	20.0774	15.7651	18.6364	19.0708	18.4613	15.3259	15.5475	21.6914	16.2249	15.6984	16.4973	14.821	16.1734	11.7955	17.3701	16.1402	18.0194	14.2633	0.929196	0.791551	0.883709
Rad17	Rad17	RAD17 checkpoint clamp loader component	10.496	7.98491	9.20292	9.67089	8.35293	10.7778	9.89304	9.3532	9.33719	9.10608	9.82345	11.1569	8.0784	9.53296	8.82232	9.20712	10.2141	5.33604	9.48265	8.81123	9.75536	8.25242	0.929195	0.845937	0.93658
Oprl1	Oprl1	opioid receptor-like 1	22.677	26.7754	25.6982	22.591	24.0282	23.9139	22.601	26.7731	30.4912	25.489	24.4623	29.4809	23.0497	22.0932	21.8701	27.9469	23.7543	21.2216	24.0407	22.3376	27.3393	24.3076	0.92916	0.889108	1.08819
Nudt14	Nudt14	nudix (nucleoside diphosphate linked moiety X)-type motif 14	179.15	169.693	198.337	182.327	173.579	185.142	190.052	177.152	169.674	183.977	193.567	174.133	171.941	191.716	145.356	183.174	164.306	207.001	182.611	169.671	179.7	184.827	0.929137	1.02853	1.08933
Lrrc14	Lrrc14	leucine rich repeat containing 14	21.125	22.9397	20.3735	23.9094	23.9486	22.5093	18.8914	23.0958	23.1616	21.0836	24.3875	19.2667	20.8109	17.773	22.6176	22.4087	19.7119	24.2254	21.9567	20.4005	22.199	22.1153	0.929124	0.996229	1.08406
Atf6b	Atf6b	activating transcription factor 6 beta	64.938	76.9587	74.7513	70.4056	61.0104	70.474	78.0697	72.9483	78.3617	73.1272	74.3926	71.857	74.631	63.887	59.2286	67.4463	66.3938	64.6779	70.944	65.9155	74.1374	66.1727	0.929121	0.892569	1.0039
Syde1	Syde1	synapse defective 1, Rho GTPase, homolog 1 (C. elegans)	7.74666	7.09872	7.00672	7.33937	7.61878	7.8825	7.39281	6.6325	6.88655	7.08373	6.31641	4.92853	6.80605	6.22432	7.70981	5.08112	5.31355	7.69319	7.44079	6.91339	6.36954	6.02929	0.929121	0.946581	0.872117
Nab2	Nab2	Ngfi-A binding protein 2	43.0022	44.6905	39.0437	37.1607	29.2988	35.9024	43.0748	39.4307	38.9706	40.4385	34.77	38.1879	35.3775	36.2451	36.7528	37.7133	40.6853	29.3828	38.8819	36.1251	38.3596	35.9271	0.9291	0.936589	0.99452
Dynlrb2	Dynlrb2	dynein light chain roadblock-type 2	12.3785	8.34582	16.5503	10.9754	9.37393	15.2855	8.80693	3.06292	8.43772	6.06074	7.22349	8.92738	14.4448	7.13486	10.9583	5.95551	19.8387	28.6737	11.6738	10.846	6.74245	18.156	0.929091	2.69278	1.67398
Pclo	Pclo	piccolo (presynaptic cytomatrix protein)	40.245	35.4848	38.7117	43.584	43.9559	42.3099	42.2765	46.6672	45.3197	32.8773	40.7385	45.4408	35.3013	38.6364	40.1683	37.9396	33.6534	26.8337	40.9383	38.0353	42.2087	32.8089	0.92909	0.777301	0.86259
Tcf12	Tcf12	transcription factor 12	19.8479	15.6122	17.1103	17.4238	20.5794	19.8153	18.54	17.9527	18.0279	15.0123	14.9835	20.0167	18.7833	14.922	17.6312	14.7691	18.6124	8.42417	18.4184	17.1122	17.1986	13.9352	0.929079	0.810252	0.814347
Rbm6	Rbm6	RNA binding motif protein 6	52.1418	56.2621	58.4673	54.2636	56.0557	57.3565	60.6005	54.0761	52.5526	54.1182	56.2691	59.0735	48.2935	57.3275	51.7155	51.8813	53.8722	45.1083	56.4496	52.4455	55.2179	50.2873	0.929067	0.910706	0.958848
Usp27x	Usp27x	ubiquitin specific peptidase 27, X chromosome	7.17566	7.05386	8.78294	8.24582	7.97899	8.49609	8.81285	7.75953	8.89531	7.16619	7.99608	8.8275	7.54858	7.17061	7.79513	8.56395	8.11051	4.92753	8.07803	7.50477	8.12892	7.20066	0.929035	0.885808	0.959478
Abhd13	Abhd13	abhydrolase domain containing 13	11.1824	10.6454	11.1791	11.9658	12.3758	10.703	12.6193	12.5018	12.8725	9.49788	11.3485	13.8329	9.94514	11.3922	10.7805	11.0481	12.1378	6.20129	11.5244	10.706	12.0107	9.79574	0.928983	0.815583	0.914981
Percc1	Percc1	proline and glutamate rich with coiled coil 1	0.0684743	0.104199	0.382275	0.583334	0.35609	0	0.335482	0.0854884	0.171842	0.354528	0.268678	0.38021	0.298103	0.24557	0.184841	0.0955391	0.196652	0.0837603	0.261408	0.242838	0.252149	0.125317	0.928962	0.496996	0.516053
Bend3	Bend3	BEN domain containing 3	2.09765	1.58634	2.19412	2.86548	2.89614	2.48476	2.87027	2.42327	2.86858	1.87463	2.59787	2.11621	2.19521	1.96782	2.603	2.75807	1.61895	1.86516	2.42782	2.25534	2.37611	2.08073	0.928957	0.875686	0.922577
Aldob	Aldob	aldolase B, fructose-bisphosphate	5.51164	3.51148	4.00452	4.0471	3.34125	2.92267	4.10418	4.69833	3.45997	4.21487	2.75635	2.64033	3.47662	4.02542	3.42361	4.29554	4.18067	2.5782	3.92041	3.64188	3.55397	3.68481	0.928956	1.03681	1.01179
Mon1a	Mon1a	MON1 homolog A, secretory traffciking associated	23.7776	36.1893	32.309	24.2295	23.484	25.0019	28.0764	28.0929	27.0008	33.7851	23.3274	28.6923	27.9474	25.3399	23.5775	23.0273	23.8023	30.9253	27.5811	25.6216	28.1797	25.9183	0.928955	0.919752	1.01158
Ccdc112	Ccdc112	coiled-coil domain containing 112	8.73751	8.29343	8.93899	7.74791	10.2704	12.4366	7.47073	10.67	6.36066	4.74954	6.35554	9.36992	8.70592	8.84281	7.88932	7.41663	8.03439	4.14464	9.12794	8.47935	7.50113	6.53189	0.928944	0.870787	0.770329
Pgrmc1	Pgrmc1	progesterone receptor membrane component 1	231.407	200.225	219.319	234.852	230.242	253.095	218.864	238.415	227.871	193.453	231.16	229.512	223.021	205.235	203.924	237.432	227.84	150.451	226.858	210.727	224.082	205.241	0.928894	0.915918	0.973967
Mrps11	Mrps11	mitochondrial ribosomal protein S11	41.3669	47.337	41.0759	41.0783	45.2739	39.9242	37.5282	47.4911	37.9267	46.1842	36.6846	44.227	40.4169	40.2119	36.2431	39.8847	46.2971	41.22	41.9406	38.9573	42.5027	42.4673	0.928868	0.999165	1.0901
Mri1	Mri1	methylthioribose-1-phosphate isomerase 1	17.4985	13.9431	18.4164	17.9695	17.3871	17.4794	17.3499	15.4606	20.1171	15.1933	17.9837	15.3854	17.1917	12.1799	18.4161	16.2419	18.0837	13.5222	17.1491	15.9293	16.828	15.9493	0.928866	0.94778	1.00126
Nfrkb	Nfrkb	nuclear factor related to kappa B binding protein	13.5477	13.6104	11.3231	11.8208	12.1417	12.8457	12.4548	10.8693	11.2586	11.1177	10.7177	12.5385	11.5832	10.6941	12.6522	10.3983	11.9054	9.01987	12.5349	11.6432	11.3004	10.4412	0.928863	0.923969	0.896764
Trmt1	Trmt1	tRNA methyltransferase 1	109.515	142.229	129.601	129.311	125.326	134.486	130.774	122.694	135.124	147.519	128.553	142.113	127.055	110.034	121.68	121.325	120.477	135.278	128.749	119.59	135.201	125.694	0.928859	0.929681	1.05104
Znrf2	Znrf2	zinc and ring finger 2	7.44565	6.36708	6.76632	7.18245	8.73737	8.36216	6.89612	9.42268	9.5998	6.21003	6.32414	7.6099	7.66995	6.11306	6.82058	6.61146	7.55919	4.33132	7.39388	6.86786	7.83331	6.16732	0.928858	0.78732	0.897997
Suv39h2	Suv39h2	suppressor of variegation 3-9 2	3.14458	3.6406	2.46702	2.14293	2.45041	3.01041	2.52731	2.82347	3.98733	2.02457	2.61012	2.53192	2.51917	2.82058	2.37637	3.1735	2.80809	1.45352	2.76904	2.57204	2.79548	2.47837	0.928857	0.886563	0.963581
Tmem87a	Tmem87a	transmembrane protein 87A	20.9162	21.4165	21.247	22.602	20.5749	22.0932	23.357	19.8728	21.2464	18.8254	20.8586	23.386	21.0075	18.99	20.5912	20.9561	23.3272	13.2485	21.7438	20.1962	20.8378	19.1773	0.928825	0.920309	0.949547
Thra	Thra	thyroid hormone receptor alpha	749.251	767.152	748.764	768.795	764.916	820.685	831.289	780.346	860.962	750.794	801.984	815.286	778.091	689.734	701.952	790.645	731.284	651.99	778.693	723.259	801.874	724.64	0.928812	0.903682	1.00191
Mdc1	Mdc1	mediator of DNA damage checkpoint 1	6.39185	5.45132	4.91377	6.09217	5.53939	6.096	8.27709	5.65734	5.9145	4.68376	4.25272	5.85217	5.69207	4.88554	6.44399	4.83068	4.28097	3.2647	6.1088	5.67387	5.2721	4.12545	0.928802	0.782506	0.727096
Tmem159	Tmem159	transmembrane protein 159	12.8297	11.9601	11.5554	12.3464	11.0087	13.5779	10.8012	13.4225	12.5992	8.72104	10.3121	12.1188	11.8741	9.90797	11.6861	10.6561	12.0847	10.3867	12.0114	11.1561	11.4347	11.0425	0.928794	0.965698	0.989819
Kctd12	Kctd12	potassium channel tetramerisation domain containing 12	36.6882	25.9412	33.5192	34.4742	33.548	33.5642	38.7878	35.5312	37.5639	27.3796	32.9413	44.6171	36.1937	31.3088	26.646	28.9374	35.2997	17.1784	33.789	31.3828	35.6066	27.1385	0.928789	0.762175	0.864755
Gm17374	Gm17374	predicted gene, 17374	230.661	101.25	100.485	215.773	61.6038	115.968	206.266	231.88	144.542	133.83	109.841	258.593	114.861	154.041	141.885	107.88	170.801	78.5154	147.43	136.929	175.737	119.065	0.928777	0.677519	0.86954
Gm5820	Gm5820	predicted gene 5820	2.1112	0.991239	1.39033	1.60471	0.982015	3.2905	2.01732	1.32509	0.326063	2.48106	0.924562	2.23547	0.671285	1.56106	2.69828	0.888086	0.378817	0.94091	1.76962	1.64354	1.45845	0.735938	0.928756	0.504603	0.447776
Phykpl	Phykpl	5-phosphohydroxy-L-lysine phospholyase	10.5937	8.98277	6.89911	10.5267	10.4945	10.7152	10.5004	12.3349	11.5649	8.60786	12.0478	10.6844	7.8311	7.84671	11.6715	10.4623	11.4847	13.461	9.81607	9.11644	11.048	11.8027	0.928726	1.06831	1.29466
Acp2	Acp2	acid phosphatase 2, lysosomal	31.6864	32.6756	32.343	36.7749	37.8271	36.1271	37.5588	34.8981	35.2449	28.6562	30.8313	33.6863	33.2518	32.3343	31.9231	31.175	34.3601	25.7633	34.999	32.5031	32.6634	30.4328	0.928686	0.931711	0.936307
Eml4	Eml4	echinoderm microtubule associated protein like 4	16.2386	14.122	15.0146	15.2657	14.1994	14.9336	15.9646	14.8856	15.1784	13.7754	15.7183	18.047	13.88	14.8253	13.3794	13.6389	15.0853	8.51576	15.1055	14.0282	15.5209	12.4133	0.928681	0.799778	0.884883
Katna1	Katna1	katanin p60 (ATPase-containing) subunit A1	19.7745	21.0419	20.9217	18.3253	17.6481	13.9541	18.3586	17.3635	14.6703	14.752	15.2726	17.4626	17.8709	16.7821	17.0963	13.6135	17.1817	17.5995	18.5749	17.2498	15.9042	16.1315	0.928659	1.0143	0.935175
Gigyf2	Gigyf2	GRB10 interacting GYF protein 2	45.6196	38.0466	40.9148	42.7971	40.311	43.4808	47.6744	37.4559	38.706	34.6386	41.9211	43.7896	38.8055	34.7863	45.3462	34.3351	42.5581	35.9519	42.692	39.646	39.3022	37.6151	0.928651	0.957072	0.948773
Anapc4	Anapc4	anaphase promoting complex subunit 4	65.0662	61.8141	63.7593	62.2303	60.9839	66.5137	63.2941	64.2077	58.2354	63.3943	64.6482	55.9296	54.2113	63.7504	58.6118	62.0902	61.4864	65.0403	63.3802	58.8578	61.2831	62.8723	0.928647	1.02593	1.06821
Ttc26	Ttc26	tetratricopeptide repeat domain 26	5.85962	5.10028	5.68875	5.1019	4.74198	5.78092	5.04201	5.6453	4.9006	5.29833	5.96407	5.32346	5.54177	4.54996	4.75914	4.94894	5.78536	3.36386	5.33078	4.95029	5.42635	4.69939	0.928625	0.866031	0.949315
Chsy1	Chsy1	chondroitin sulfate synthase 1	6.00181	6.06391	5.75987	6.74373	6.23689	5.52181	5.8255	6.73577	6.39151	5.47011	5.08819	5.91091	6.46509	4.66593	5.6446	5.25017	5.93391	3.81011	6.02193	5.59187	5.9193	4.99806	0.928585	0.844368	0.893808
Sst	Sst	somatostatin	604.616	650.85	670.669	655.082	596.606	652.243	612.057	811.389	729.374	677.814	744.855	703.102	544.9	692.982	529.91	700.138	560.026	1083.33	634.589	589.264	733.307	781.166	0.928576	1.06527	1.32566
Tubb2a	Tubb2a	tubulin, beta 2A class IIA	845.715	933.586	926.241	876.481	793.301	831.291	836.173	1014.35	983.472	957.512	958	1022.42	824.792	853.958	726.005	954.348	858.986	773.742	863.256	801.585	987.149	862.359	0.92856	0.873585	1.07582
Luc7l3	Luc7l3	LUC7-like 3 (S. cerevisiae)	82.4231	64.0873	74.124	92.406	90.3573	85.7987	81.8671	83.6385	74.9275	67.6679	75.4977	94.9302	74.0019	76.3996	76.8402	61.7105	86.6717	53.0651	81.5805	75.7472	79.3324	67.1491	0.928497	0.846428	0.886489
Zc3h15	Zc3h15	zinc finger CCCH-type containing 15	91.4181	87.2208	96.0019	95.6218	88.3708	88.8738	93.2992	94.1932	80.7284	92.4509	92.8809	100.552	82.5325	91.2988	81.1613	79.4388	90.1006	78.6875	91.5438	84.9975	92.1611	82.7423	0.928491	0.8978	0.973467
Crk	Crk	v-crk avian sarcoma virus CT10 oncogene homolog	57.0422	49.4606	57.0208	58.4004	59.3685	55.2404	59.6082	58.5915	56.9092	45.5369	49.6537	70.2552	52.8234	51.6343	53.1761	49.7573	59.7336	23.6589	56.5916	52.5446	56.1893	44.3832	0.928488	0.789888	0.844678
Sh3bp5	Sh3bp5	SH3-domain binding protein 5 (BTK-associated)	82.5384	67.0136	76.2076	65.9528	59.5522	64.8697	84.5843	78.5954	89.5594	75.0075	67.1518	99.7213	81.9061	63.2103	54.1299	76.8228	75.5055	36.8861	71.5312	66.4154	82.0071	63.0715	0.928481	0.769098	0.949651
Psmg4	Psmg4	proteasome (prosome, macropain) assembly chaperone 4	23.1866	20.9295	26.5807	17.9359	20.4763	24.8039	23.6057	23.3139	20.6735	20.031	27.1714	23.4944	21.1073	21.7613	19.811	32.0756	20.4819	27.2511	22.5026	20.8932	22.9369	26.6029	0.928478	1.15983	1.27328
Pin1	Pin1	peptidyl-prolyl cis/trans isomerase, NIMA-interacting 1	73.5291	77.2439	77.6376	84.0855	76.1729	79.2961	85.2327	77.6204	74.681	83.9299	79.3126	79.948	79.1427	74.483	66.5005	84.2771	84.1778	52.6247	79.0283	73.3754	79.0984	73.6932	0.92847	0.931665	1.00433
Thyn1	Thyn1	thymocyte nuclear protein 1	142.518	126.378	130.274	132.413	123.831	133.903	116.535	126.355	126.98	128.437	122.056	130.67	129.852	125.809	104.784	126.802	142.477	115.346	129.407	120.148	126.9	128.209	0.92845	1.01031	1.06709
Vmn1r175	Vmn1r175	vomeronasal 1 receptor 175	0.192479	0.11596	0.173257	0.133581	0.304985	0.166597	0.131945	0.146312	0.119773	0.098264	0.10152	0.2355	0.0273098	0.202975	0.254676	0.139566	0.111095	0.306793	0.174115	0.161654	0.140274	0.185818	0.928432	1.32468	1.14948
Adora2b	Adora2b	adenosine A2b receptor	3.73346	4.88966	3.71187	4.34269	4.43101	5.05137	3.82431	3.36328	4.23109	3.74514	3.38431	3.7934	3.8293	4.08487	4.01651	2.28904	3.57645	4.23475	4.28348	3.9769	3.70344	3.36675	0.928426	0.909086	0.846577
Sfi1	Sfi1	Sfi1 homolog, spindle assembly associated (yeast)	37.7706	33.8334	31.8565	34.9911	37.2352	38.9468	37.6671	36.1875	39.5251	30.7737	37.5391	35.6448	32.4992	33.2238	34.6662	37.7718	34.7204	33.2958	36.043	33.4631	35.934	35.2627	0.928421	0.981317	1.05378
Hnrnpab	Hnrnpab	heterogeneous nuclear ribonucleoprotein A/B	145.714	146.152	151.757	146.822	134.213	151.412	145.06	156.703	157.943	137.013	153.069	162.484	150.283	135.396	120.608	144.936	144.082	98.9849	145.876	135.429	153.442	129.334	0.928388	0.842886	0.954997
Smarca1	Smarca1	SWI/SNF related, matrix associated, actin dependent regulator of chromatin, subfamily a, member 1	8.59982	6.06636	8.43182	9.93786	11.1238	9.3806	9.64612	10.1477	8.7608	6.00079	8.26228	11.3701	8.2063	7.35589	9.57842	8.47359	10.1206	3.92525	9.02663	8.3802	8.90834	7.50649	0.928387	0.842637	0.895741
Gtpbp4	Gtpbp4	GTP binding protein 4	22.3498	24.2894	26.8889	23.6429	21.8007	24.2647	27.1694	24.8001	23.6875	22.5319	24.0076	27.6773	20.8016	23.9582	23.0409	29.5899	26.5667	18.3306	24.3437	22.6002	24.5409	24.8291	0.928381	1.01174	1.09862
Ddx27	Ddx27	DEAD box helicase 27	27.672	24.8963	22.3595	24.9239	27.8571	26.1594	26.0292	26.9907	24.6486	26.1338	24.7399	27.1773	23.807	23.2609	24.5069	24.2805	22.9097	24.8455	25.6996	23.8583	25.938	24.0119	0.928351	0.92574	1.00644
Trim23	Trim23	tripartite motif-containing 23	24.2986	16.6397	19.9322	24.1118	26.3382	24.3128	24.1869	26.3694	23.0678	16.2819	23.4396	30.74	19.3768	22.9339	21.2744	20.4507	25.5907	6.92102	22.8315	21.195	23.9797	17.6541	0.928325	0.73621	0.832937
Ldlr	Ldlr	low density lipoprotein receptor	9.54502	7.77319	8.48916	11.2088	8.87688	10.912	8.72043	8.65577	8.91787	8.94666	8.86877	8.28247	9.20775	7.32393	9.53743	9.35544	6.2428	10.1209	9.36078	8.6897	8.73431	8.57304	0.92831	0.981537	0.986575
Pde10a	Pde10a	phosphodiesterase 10A	13.9068	10.9733	12.5455	13.2933	17.7183	15.5684	16.7583	14.0753	14.3511	10.3219	13.539	16.7806	12.2214	11.8387	16.0283	13.0565	14.9424	4.80781	14.3948	13.3628	13.8136	10.9355	0.928305	0.79165	0.818358
Rspo3	Rspo3	R-spondin 3	6.56918	6.39171	7.90047	7.72691	7.29837	8.81739	7.16111	10.1382	6.95858	6.02277	7.94803	7.64151	7.14195	5.83963	7.65243	6.81602	5.35516	5.56365	7.40931	6.878	7.74182	5.91161	0.928292	0.763594	0.859495
Zscan25	Zscan25	zinc finger and SCAN domain containing 25	12.5269	13.8615	11.2955	11.9971	12.6991	15.6243	14.4207	13.6604	14.2434	12.0965	13.0583	14.0749	12.6624	11.0281	13.0788	12.401	12.7176	5.30863	13.2036	12.2564	13.4267	10.1424	0.928264	0.755389	0.827518
Unc13a	Unc13a	unc-13 homolog A	93.6731	86.9632	88.0689	98.1156	91.5732	89.6893	105.956	97.1406	95.0088	81.1464	88.2478	107.481	76.6783	85.4459	98.0696	79.7461	83.6828	52.8971	93.4341	86.7313	93.8049	72.1087	0.928261	0.768709	0.831403
H1f4	H1f4	H1.4 linker histone, cluster member	1.63244	0.340315	1.15135	1.80525	1.41482	1.01363	2.69948	1.83232	0.817582	0.758074	0.990841	1.32233	1.20787	1.27097	1.52214	1.85709	1.95861	0.285934	1.43675	1.33366	1.14423	1.36721	0.928245	1.19487	1.02516
Psph	Psph	phosphoserine phosphatase	47.3146	54.661	49.3345	46.6339	41.077	39.6182	48.8444	47.9466	41.7706	46.6177	55.4918	50.3539	48.343	48.1893	33.7458	47.7488	52.2642	41.3035	46.7834	43.426	48.4361	47.1055	0.928237	0.972528	1.08473
Hsd3b7	Hsd3b7	hydroxy-delta-5-steroid dehydrogenase, 3 beta- and steroid delta-isomerase 7	15.1071	14.8831	15.3168	15.707	15.2176	13.2269	15.6752	7.66382	11.9558	17.7412	12.3278	13.0818	14.9991	10.9281	15.8957	12.2354	12.6156	13.4574	15.0191	13.941	12.5541	12.7695	0.928216	1.01716	0.915967
Dpf3	Dpf3	D4, zinc and double PHD fingers, family 3	7.61718	7.56465	5.83469	7.3063	7.85425	7.49749	9.46985	7.78929	9.78563	7.74129	7.90866	9.11436	6.46974	9.81281	4.8586	4.91266	8.91773	2.89934	7.59206	7.04705	8.46785	5.57657	0.928213	0.658559	0.791335
Olfr279	Olfr279	olfactory receptor 279	0.380127	0.398909	0.353322	0.367341	0.285989	0.442059	0.429388	0.24747	0.347637	0.36671	0.0841982	0.316567	0.226306	0.393854	0.436821	0.211364	0.30151	0.277119	0.379591	0.352327	0.272517	0.263331	0.928177	0.966294	0.747405
2700049A03Rik	2700049A03Rik	RIKEN cDNA 2700049A03 gene	2.51733	3.72038	3.91119	2.55202	4.58937	3.51597	3.58569	4.0794	2.84645	2.79288	3.1808	4.04388	2.92973	3.22045	3.55256	3.76744	3.82739	2.38334	3.48457	3.23425	3.38868	3.32606	0.928164	0.981519	1.02839
Gpr101	Gpr101	G protein-coupled receptor 101	0.965103	1.12671	1.33779	2.35843	2.03577	3.47765	1.64469	3.06599	2.35981	0.951342	2.01078	2.2746	2.91089	1.17242	1.06644	3.21455	1.31721	1.42274	1.84945	1.71658	2.13251	1.98484	0.928159	0.930753	1.15627
Ccdc18	Ccdc18	coiled-coil domain containing 18	0.968484	0.447104	0.544491	0.903663	0.556108	0.441896	1.02027	0.67211	0.862082	0.609294	0.507943	0.90041	0.417435	0.811355	0.713175	0.224114	0.454243	0.398261	0.697431	0.647321	0.710368	0.358873	0.928151	0.505193	0.554397
Gga3	Gga3	golgi associated, gamma adaptin ear containing, ARF binding protein 3	51.5409	48.162	43.8828	40.1819	45.198	43.3602	47.6009	50.745	45.9682	42.7217	42.0104	51.3245	38.7664	48.1206	40.3713	45.0797	49.1086	31.5573	45.7038	42.4194	46.554	41.9152	0.928137	0.900357	0.988114
Mtmr11	Mtmr11	myotubularin related protein 11	8.39185	9.5571	10.0662	7.13049	9.20532	6.94359	5.3949	6.69553	7.32222	6.64668	7.52062	8.0427	7.29037	7.156	8.10199	6.08607	7.40332	8.85426	8.0985	7.51612	7.24555	7.44788	0.928088	1.02793	0.990921
Ankrd13c	Ankrd13c	ankyrin repeat domain 13c	34.7699	32.3128	35.0892	37.0316	34.5885	32.9374	38.0299	37.3063	33.3312	29.8367	35.0533	41.4265	31.7351	33.6859	31.9297	32.0456	37.8434	22.0861	34.9656	32.4502	35.3908	30.6584	0.928061	0.866281	0.944782
Rbl2	Rbl2	RB transcriptional corepressor like 2	23.3291	26.0634	26.7347	25.1378	27.6929	24.1125	27.2944	25.7258	26.2827	20.6185	23.0684	29.6612	24.1872	24.5835	22.9676	23.8222	24.2184	13.2559	25.7664	23.9128	25.0713	20.4321	0.928059	0.814961	0.854445
Prrg2	Prrg2	proline-rich Gla (G-carboxyglutamic acid) polypeptide 2	8.9888	10.4134	8.99866	12.0019	12.1398	13.9246	8.23063	9.28161	9.84374	7.56421	11.4507	10.1169	8.46118	9.77848	11.4699	10.0679	9.50485	9.02678	10.6711	9.9032	9.65144	9.53318	0.928038	0.987747	0.962636
Sh2d1a	Sh2d1a	SH2 domain containing 1A	5.88595	5.20717	6.73629	7.24996	4.63281	6.63981	5.55674	7.49093	8.44387	7.72361	6.05216	5.72092	6.23532	5.82029	4.61232	6.79072	7.37646	8.03563	5.98696	5.55598	7.0863	7.40094	0.928013	1.0444	1.33207
Malsu1	Malsu1	mitochondrial assembly of ribosomal large subunit 1	19.124	19.0436	19.2845	19.8756	19.6296	20.3204	21.7549	17.4106	14.1713	20.5434	15.9541	13.0432	16.9485	21.2105	17.1358	21.9775	19.1667	23.0055	19.8618	18.4316	16.2245	21.3833	0.92799	1.31796	1.16014
Ptk2b	Ptk2b	PTK2 protein tyrosine kinase 2 beta	528.581	553.686	514.197	486.663	469.501	487.901	607.747	558.331	639.522	558.883	586.463	578.012	566.203	486.781	397.971	527.658	497.425	674.693	521.182	483.651	584.242	566.592	0.927989	0.96979	1.17149
Ranbp9	Ranbp9	RAN binding protein 9	47.629	48.3786	49.8714	50.6123	54.1073	47.9124	53.6634	49.8636	47.6347	46.2415	46.5037	57.0207	43.5692	47.0026	49.4884	50.2108	49.3025	26.6066	50.3106	46.6867	49.4528	42.04	0.927969	0.850102	0.90047
Igfbp2	Igfbp2	insulin-like growth factor binding protein 2	176.832	146.42	177.973	176.978	177.214	169.773	149.869	57.1348	138.227	69.0469	78.6259	55.49	192.557	91.4158	183.343	33.0807	171.508	275.725	167.866	155.772	79.705	160.105	0.927956	2.00872	1.02781
Nemp2	Nemp2	nuclear envelope integral membrane protein 2	4.33645	2.40629	3.05549	4.26456	6.90845	5.04081	3.41009	3.60359	4.7782	2.99348	3.86227	2.86923	3.80597	3.20741	4.68752	4.16339	3.0421	3.5431	4.20316	3.9003	3.62136	3.58286	0.927944	0.98937	0.918612
Rgs14	Rgs14	regulator of G-protein signaling 14	96.855	92.2894	83.6477	90.9129	70.9017	85.7158	94.7818	103.185	105.444	94.6271	99.846	99.7508	89.9596	90.7702	63.8912	86.0526	86.06	87.5202	87.872	81.5403	100.571	86.5443	0.927944	0.860533	1.06137
Zfp770	Zfp770	zinc finger protein 770	7.56505	5.73054	6.92207	7.36375	7.53306	7.2277	8.0169	7.81383	6.93565	6.81808	6.41354	9.29963	6.33776	6.87815	6.81114	7.32266	8.1927	3.01329	7.19415	6.67568	7.45615	6.17622	0.927932	0.828339	0.925181
Fam126b	Fam126b	family with sequence similarity 126, member B	12.5991	9.19364	11.9613	13.0458	14.1271	12.0744	14.484	14.0047	11.2338	10.1016	11.8494	18.5153	10.7158	11.9123	12.163	11.4083	14.5996	5.78063	12.4979	11.597	13.141	10.5962	0.927918	0.806346	0.913696
Dmxl2	Dmxl2	Dmx-like 2	57.9931	47.1908	52.3328	56.8938	60.4372	59.0685	58.3159	60.6968	59.1579	48.2601	57.4684	64.5844	49.3266	53.5226	53.1296	51.4354	56.9599	30.7157	56.0332	51.993	58.0335	46.3703	0.927896	0.799027	0.891858
Dolpp1	Dolpp1	dolichyl pyrophosphate phosphatase 1	23.9954	26.2007	24.1189	20.805	23.2112	26.9807	27.387	24.0668	25.6998	22.4431	23.004	19.4749	22.648	19.9433	26.0855	19.827	22.8683	15.982	24.6713	22.8923	22.9377	19.5591	0.927891	0.852707	0.854399
Exosc3	Exosc3	exosome component 3	15.2836	15.9705	12.8175	13.6768	15.328	15.5881	15.2813	13.1934	11.6283	13.7028	14.7537	13.0681	14.5279	13.5932	13.2148	12.0133	12.6129	10.4045	14.8494	13.7786	13.2693	11.6769	0.927891	0.879995	0.847464
Entpd5	Entpd5	ectonucleoside triphosphate diphosphohydrolase 5	13.0799	14.3223	14.5986	13.3829	15.88	12.5709	14.932	14.2902	12.9072	11.9051	13.3291	13.9648	12.4101	11.9094	14.9568	12.7608	14.9805	10.7148	14.1095	13.0921	13.2793	12.8187	0.927891	0.965316	0.979119
Wrap73	Wrap73	WD repeat containing, antisense to Trp73	29.0349	31.5153	30.5075	29.8313	29.3363	32.5242	29.3613	29.127	26.1295	34.3854	31.4684	30.7841	27.7192	31.1565	25.4726	26.9385	30.2935	31.8965	30.3015	28.1161	30.3789	29.7095	0.927878	0.977965	1.05667
Cdc123	Cdc123	cell division cycle 123	118.639	137.759	127.045	123.467	122.469	129.566	123.134	139.607	107.775	121.541	124.761	132.301	118.961	117.821	113.975	136.277	142.867	88.37	126.011	116.919	125.197	122.505	0.927845	0.978494	1.04777
Zmynd19	Zmynd19	zinc finger, MYND domain containing 19	21.7661	24.1247	21.2775	17.9132	20.0296	23.1504	23.8331	23.7916	20.954	21.4079	21.0041	26.3339	20.5847	21.0933	18.8017	20.045	18.976	16.8193	21.7278	20.1599	22.6983	18.6134	0.927838	0.820036	0.92329
Rnf6	Rnf6	ring finger protein (C3H2C3 type) 6	32.4259	27.6337	29.618	31.6988	34.3118	31.3471	33.0695	35.0172	29.3951	27.5323	29.1305	38.9858	29.0417	27.5742	30.9069	29.8709	30.2152	12.8092	31.4436	29.1742	32.0122	24.2984	0.927829	0.759037	0.832873
Stard3	Stard3	START domain containing 3	29.7605	37.9357	33.5042	29.9764	30.4672	31.9012	32.6297	31.7559	32.0221	34.089	30.8546	31.5272	30.8518	27.9641	31.1197	27.3829	29.6261	28.3828	32.3107	29.9786	32.0497	28.4639	0.927821	0.888117	0.949476
Tmem199	Tmem199	transmembrane protein 199	45.3483	42.3607	46.3516	45.1185	45.9361	46.9103	39.1568	43.4679	46.3626	42.8141	46.1266	45.2982	47.109	39.5087	37.1194	43.3569	42.6887	36.748	44.4546	41.2457	44.8139	40.9312	0.927816	0.91336	0.992376
Akr7a5	Akr7a5	aldo-keto reductase family 7, member A5 (aflatoxin aldehyde reductase)	42.1736	46.3401	42.4326	35.1284	37.9551	39.9652	44.0074	41.2849	46.5616	45.099	40.9783	41.9554	37.1554	39.6307	37.7227	36.906	37.6498	45.9115	41.1432	38.1696	43.1758	40.1558	0.927725	0.930052	1.05203
Slc25a47	Slc25a47	solute carrier family 25, member 47	6.58635	7.87311	6.36114	4.64639	6.12674	6.24344	6.58675	5.42207	5.80916	7.72312	6.76675	5.54552	4.83262	6.80774	6.02233	4.99469	7.00408	5.22159	6.34628	5.88756	6.25333	5.74012	0.92772	0.917931	0.974957
Atp8a1	Atp8a1	ATPase, aminophospholipid transporter (APLT), class I, type 8A, member 1	37.122	30.9013	36.6585	38.6879	39.1511	39.751	40.612	40.5407	40.7123	29.8281	37.3965	42.6391	34.7585	34.1976	35.5637	34.9379	34.2186	17.899	37.5548	34.8399	38.2233	29.0185	0.927708	0.759183	0.83291
Ang2	Ang2	angiogenin, ribonuclease A family, member 2	0	0.105587	0	0.261205	0	0	0.340014	0.173306	0.261195	0.0898261	0	0.385361	0	0	0.281017	0	0	0	0.100972	0.0936724	0.181938	0	0.927704	0	0
Zfp704	Zfp704	zinc finger protein 704	7.07137	6.26623	6.92734	7.44633	7.44121	6.61715	7.98362	6.48045	6.81836	5.54169	5.81629	7.64535	5.81168	6.63132	7.33823	6.05322	6.5044	4.30327	7.10761	6.59374	6.46043	5.62029	0.927702	0.869957	0.852368
Tmem41a	Tmem41a	transmembrane protein 41a	13.9524	14.0632	18.5783	12.2338	16.0478	13.3671	13.1181	18.4718	16.1603	17.1897	16.9513	14.6111	12.0663	14.3322	13.9011	13.555	13.051	17.1242	14.4801	13.4332	16.6768	14.5767	0.927698	0.87407	1.08513
Mpg	Mpg	N-methylpurine-DNA glycosylase	15.6009	16.688	18.1088	20.1766	18.2082	17.351	16.3421	17.6195	16.9861	14.2369	17.5493	14.5486	15.6844	14.4006	18.6088	17.4869	16.2956	14.1834	17.4965	16.2313	16.1881	15.9886	0.927688	0.987681	0.98505
Gabra5	Gabra5	gamma-aminobutyric acid (GABA) A receptor, subunit alpha 5	117.136	109.061	108.446	114.261	112.97	114.316	119.846	136.646	124.232	104.213	119.712	132.862	114.137	114.071	88.2719	109.278	130.237	81.277	113.719	105.493	123.533	106.931	0.927663	0.865603	1.01362
6720489N17Rik	6720489N17Rik	RIKEN cDNA 6720489N17 gene	2.48963	2.45058	2.80072	3.52004	3.58929	3.20436	3.57862	2.37588	2.19759	2.76765	2.84665	2.77895	2.76824	2.39797	3.43446	1.5273	3.05377	1.34204	3.09046	2.86689	2.59334	1.97437	0.927656	0.761321	0.688681
Ddx47	Ddx47	DEAD box helicase 47	41.2434	44.3878	40.4593	39.3901	41.0059	42.8075	39.0576	42.1947	36.0492	44.6147	44.3025	45.4495	38.2163	38.4821	37.9388	43.4158	42.4631	35.3575	41.1931	38.2124	42.5221	40.4121	0.927642	0.950379	1.05757
Gm3411	Gm3411	predicted gene 3411	0.570354	0.603164	0.455307	0.597836	0.761506	0.531439	0.365867	0.41032	0.813933	0.180797	0.591989	0.451719	0.671717	0.43004	0.442888	0.444479	0.926351	0	0.555068	0.514882	0.489752	0.456943	0.927602	0.933011	0.887473
Zfr	Zfr	zinc finger RNA binding protein	109.957	98.4463	110.515	115.514	128.504	118.217	119.883	132.35	118.604	97.6599	115.677	143.75	101.079	112.454	104.904	99.9684	114.583	45.235	114.434	106.146	121.608	86.5954	0.927572	0.712086	0.815817
Akap10	Akap10	A kinase (PRKA) anchor protein 10	10.3676	11.0624	10.5714	10.7734	10.581	10.5197	10.0628	9.47938	10.3042	11.9521	9.08056	11.5042	9.87748	9.70192	9.81333	9.39727	9.06241	9.68901	10.5626	9.79758	10.4641	9.3829	0.927571	0.896677	0.957675
Pde4c	Pde4c	phosphodiesterase 4C, cAMP specific	1.74995	2.02289	2.09161	2.04071	1.69686	0.968466	2.26939	1.36584	1.0917	2.12053	1.54111	2.33392	1.12072	2.09266	1.89076	1.6845	1.64526	0.879296	1.83427	1.70138	1.69062	1.40302	0.927552	0.829884	0.824637
Olfr550	Olfr550	olfactory receptor 550	0.931189	0.532546	0.52053	1.07356	0.757181	0.941638	0.665673	1.45211	1.0251	0.603209	0.53326	0.807965	1.2666	0.417517	0.471364	0.487338	0.364237	1.71693	0.774617	0.718493	0.884329	0.856169	0.927546	0.968156	1.19162
Champ1	Champ1	chromosome alignment maintaining phosphoprotein 1	13.9625	13.7964	13.8279	15.2594	14.3814	13.3105	14.97	14.6101	15.1838	13.1901	13.5769	15.2742	13.1832	13.2902	13.0823	13.9357	13.2738	9.04183	14.2154	13.1852	14.367	12.0838	0.927529	0.841078	0.916463
Qpctl	Qpctl	glutaminyl-peptide cyclotransferase-like	14.2244	13.8113	14.556	13.3929	12.7037	15.4469	13.9801	14.4471	16.5582	13.728	14.0226	12.4432	13.3798	11.767	13.8545	15.2339	13.2848	14.0778	14.0165	13.0004	14.2398	14.1988	0.92751	0.997121	1.09218
Flt4	Flt4	FMS-like tyrosine kinase 4	1.08326	1.10028	1.35096	1.03351	1.28244	0.914076	1.18299	1.00204	1.39104	0.699379	1.24679	1.32775	1.35106	0.889355	0.918641	0.786144	0.289704	1.27922	1.13536	1.05302	1.1334	0.785022	0.927476	0.692625	0.745497
Htr6	Htr6	5-hydroxytryptamine (serotonin) receptor 6	4.9764	3.71205	3.2399	4.10007	5.62785	3.90469	5.28606	5.9361	6.90826	4.74563	4.86383	5.63508	4.25103	4.04604	3.96426	5.81944	4.85395	4.05589	4.40672	4.08711	5.61778	4.90976	0.927473	0.873968	1.20128
Cyb5r2	Cyb5r2	cytochrome b5 reductase 2	0.473619	0.0301215	0.614788	0.737074	0.269218	0.64719	0.828468	0.25855	0.189896	0.219231	0.110786	0.588528	0.571802	0.360243	0.499086	0.375055	0.408368	0.422079	0.514354	0.477043	0.273398	0.401834	0.927461	1.46978	0.842343
Rxrg	Rxrg	retinoid X receptor gamma	2.96157	2.84599	5.26123	5.97244	4.22737	6.61749	3.78081	5.68816	6.43255	4.20099	5.86247	5.55182	5.52604	3.44059	3.62016	5.39119	5.62067	5.66468	4.52384	4.1956	5.5472	5.55885	0.927441	1.0021	1.32492
Traf3	Traf3	TNF receptor-associated factor 3	21.8717	21.0245	23.0207	22.8899	22.3582	19.1468	23.5357	23.2019	23.0118	19.6983	19.3397	26.7094	21.7458	18.8186	20.5847	19.0902	21.7635	13.8983	21.9782	20.383	22.3922	18.2507	0.927418	0.815045	0.895387
Abhd8	Abhd8	abhydrolase domain containing 8	224.664	292.102	271.286	236.542	241.158	243.39	259.638	255.57	260.994	258.405	251.828	270.997	217.722	232.285	253.015	231.211	212.965	176.754	252.683	234.341	259.559	206.976	0.927411	0.797416	0.883229
Epas1	Epas1	endothelial PAS domain protein 1	54.8164	52.0027	53.8418	57.5253	54.7092	49.3641	59.2041	47.7178	53.9033	53.8884	50.8022	48.1362	51.7653	42.594	57.257	50.4523	46.6061	43.0497	54.4948	50.5388	50.8896	46.7027	0.927405	0.917727	0.924097
Mageh1	Mageh1	MAGE family member H1	34.726	31.806	35.7457	37.8011	33.2436	36.9684	38.5964	40.8717	36.7003	37.8943	38.5989	37.8235	32.8655	34.6353	31.4215	36.7198	36.0213	23.2176	35.5553	32.9741	38.3777	31.9862	0.927402	0.833458	0.970041
Atp2a2	Atp2a2	ATPase, Ca++ transporting, cardiac muscle, slow twitch 2	202.439	203.892	219.898	218.736	252.318	199.638	223.577	230.457	227.522	189.518	206.741	255.519	192.088	196.492	215.733	202.066	178.629	138.454	217.214	201.438	221.951	173.05	0.927369	0.779673	0.859073
Dhx33	Dhx33	DEAH (Asp-Glu-Ala-His) box polypeptide 33	25.6643	23.2065	22.4981	22.6026	20.4216	20.956	30.4944	27.9348	22.9865	21.7454	21.2966	32.4847	22.1527	23.869	19.8911	21.7494	27.3589	16.4325	23.6919	21.9709	25.2896	21.847	0.927359	0.863871	0.994357
Dst	Dst	dystonin	80.3978	83.361	84.4535	89.01	98.2036	93.4489	89.3121	85.8966	84.7903	77.5573	83.4603	93.1978	81.0065	73.1412	91.5439	78.0647	66.6955	39.2114	88.3124	81.8972	84.9805	61.3239	0.927358	0.721623	0.748791
Osbpl7	Osbpl7	oxysterol binding protein-like 7	12.7665	19.0075	14.5917	14.0677	15.8462	13.6723	13.8741	14.5268	15.114	16.9367	13.8105	14.3678	14.8158	13.4715	12.975	13.5385	12.7293	12.758	14.8323	13.7541	14.9511	13.0086	0.927311	0.870075	0.945796
Pygo2	Pygo2	pygopus 2	34.8033	40.5217	42.6184	36.6603	33.8941	33.9359	38.834	35.4363	41.1389	40.9456	36.8722	42.5081	37.4947	32.0515	34.2838	30.0249	28.3286	29.7871	37.3239	34.61	39.3802	29.3802	0.927287	0.746065	0.848893
Krt77	Krt77	keratin 77	5.55427	5.43951	5.08846	6.01151	6.79608	7.82166	5.81545	9.144	11.5848	4.5382	6.64165	6.02964	6.95942	4.62561	5.31547	7.2266	5.8039	5.87579	6.07527	5.6335	7.58766	6.3021	0.927283	0.830571	1.11868
Slc2a3	Slc2a3	solute carrier family 2 (facilitated glucose transporter), member 3	57.9814	63.4089	63.5773	62.6436	62.3509	58.794	68.465	69.1453	70.9069	59.9488	62.2967	66.6847	59.0824	54.6514	60.0186	64.0828	61.4948	43.9492	62.4602	57.9175	65.7965	56.5089	0.92727	0.858844	0.97568
B9d2	B9d2	B9 protein domain 2	23.139	24.881	24.4098	25.9077	26.198	23.2534	21.3815	27.4729	23.9287	28.426	30.3862	25.0921	23.7088	21.0535	22.4655	28.5878	22.0946	24.9932	24.1672	22.4093	27.0612	25.2252	0.927261	0.932155	1.12566
Ccdc91	Ccdc91	coiled-coil domain containing 91	26.5465	32.8524	29.4412	24.4949	30.6204	25.4957	26.0806	27.2727	24.8426	27.8303	32.7117	28.5991	23.0471	29.3565	25.2997	27.998	28.6728	20.4712	27.9331	25.9011	28.2512	25.714	0.927254	0.910191	0.992778
Mnat1	Mnat1	menage a trois 1	14.9787	17.7031	17.386	16.7235	19.355	18.9367	21.5004	22.7879	18.9003	19.5986	22.2445	20.1792	18.4042	16.409	15.4901	19.7235	18.8203	16.7028	18.0833	16.7678	20.7421	18.4155	0.927249	0.887834	1.09827
Dut	Dut	deoxyuridine triphosphatase	32.0009	31.0353	29.3742	27.8899	30.2789	31.1836	31.568	31.8897	31.2173	28.9891	32.4053	36.6724	29.5476	29.1174	26.1088	33.6044	25.1751	25.0165	30.4758	28.2579	32.2347	27.932	0.927224	0.866517	0.988465
Rfx1	Rfx1	regulatory factor X, 1 (influences HLA class II expression)	19.1609	20.5443	20.3076	18.6525	19.1718	20.4927	20.9943	19.0113	20.6499	17.8687	18.8848	19.5957	17.7548	18.1509	19.4553	18.4531	17.8168	15.9685	19.9034	18.4537	19.2021	17.4128	0.92716	0.906817	0.943595
Cdadc1	Cdadc1	cytidine and dCMP deaminase domain containing 1	32.7478	35.437	37.9309	35.9612	39.3125	34.213	36.7092	36.6203	33.0641	36.35	36.7902	36.8875	32.5129	35.1895	32.5533	33.8024	38.2264	27.5653	36.0445	33.4186	35.9424	33.1981	0.927147	0.923646	0.993402
Lsamp	Lsamp	limbic system-associated membrane protein	96.8021	113.143	94.9471	116.123	109.923	108.382	110.621	111.109	105.604	108.354	104.122	109.096	110.984	91.4753	95.5288	102.773	109.686	72.0077	107.135	99.3294	107.657	94.8224	0.927146	0.880782	0.954626
Bcl9l	Bcl9l	B cell CLL/lymphoma 9-like	20.3716	22.5964	20.6041	20.3469	18.6011	20.0125	20.788	19.6576	25.0543	18.9382	17.0139	21.5356	18.1414	16.0949	22.7106	17.7228	20.4211	14.8099	20.4744	18.9823	20.4399	17.6512	0.927125	0.863566	0.929879
Fam181b	Fam181b	family with sequence similarity 181, member B	15.2876	19.1819	17.6077	15.889	16.997	17.2246	14.2691	18.3241	18.9092	20.3379	15.1921	14.2674	14.898	14.0518	17.323	12.8185	14.4848	11.8641	16.6367	15.4243	17.4062	13.0558	0.927123	0.750068	0.846445
Glrx3	Glrx3	glutaredoxin 3	95.7086	96.5532	103.33	101.281	98.1521	96.5205	96.9973	98.7258	90.1415	101.042	99.5488	108.954	87.6424	97.2734	88.6602	94.4881	109.016	73.6614	98.3632	91.192	99.6823	92.3885	0.927094	0.92683	1.01312
Map2k1	Map2k1	mitogen-activated protein kinase kinase 1	218.574	187.55	199.083	204.819	209.49	214.648	226.495	228.951	220.688	198.885	223.673	241.001	202.243	201.97	176.144	215.858	207.8	135.535	208.666	193.452	222.64	186.397	0.927092	0.837216	0.963532
Apoa2	Apoa2	apolipoprotein A-II	1.96974	2.03407	1.88208	2.18863	1.78465	3.74771	2.77367	0.644288	2.29725	2.56082	1.99397	1.77398	1.43169	2.64489	2.43168	3.19889	4.16028	3.06713	2.34008	2.16942	1.85406	3.47544	0.927071	1.8745	1.60201
Olfr646	Olfr646	olfactory receptor 646	0.279104	0.207316	0.0217708	0.210636	0.304113	0	0.20413	0.165394	0.167975	0.261972	0.0842605	0.156329	0.215921	0.159119	0.112494	0.168862	0.130534	0.198704	0.175296	0.162511	0.167186	0.166033	0.927069	0.993102	1.02167
D430019H16Rik	D430019H16Rik	RIKEN cDNA D430019H16 gene	54.6801	50.6552	54.4313	55.9296	53.015	55.4153	57.5922	57.0233	65.95	49.7325	56.1708	57.8655	55.2283	47.7012	48.7283	52.6135	54.5299	36.9556	54.5312	50.5526	57.3484	48.033	0.927039	0.837565	0.950159
Slc38a6	Slc38a6	solute carrier family 38, member 6	123.188	143.193	125.579	114.881	102.867	132.942	128.866	118.475	102.739	135.574	130.473	119.559	106.326	125.51	114.414	139.446	112.278	152.154	124.502	115.417	121.364	134.626	0.927025	1.10928	1.16643
Ap4b1	Ap4b1	adaptor-related protein complex AP-4, beta 1	9.01602	9.77288	9.12914	10.8154	9.35092	9.65217	11.1014	9.00447	10.2023	9.26182	10.1415	10.1645	8.66552	7.44052	11.2422	9.26928	9.59713	6.82642	9.83398	9.11609	9.75491	8.56427	0.926999	0.877945	0.939468
Atxn7l1	Atxn7l1	ataxin 7-like 1	23.2658	25.2867	25.0395	24.1153	22.6635	22.9893	25.7329	25.1395	26.1512	23.3022	21.7352	27.9053	22.0282	21.3132	23.8361	23.3247	22.3067	16.9678	24.1561	22.3925	24.8467	20.8664	0.926991	0.839805	0.931846
Nhsl1	Nhsl1	NHS-like 1	13.9037	11.0203	12.318	13.1569	12.7748	12.6909	15.3878	13.942	14.2131	11.4063	12.8066	13.8695	13.5034	11.627	11.1216	10.7951	12.6932	7.50257	13.036	12.084	13.2475	10.3303	0.92697	0.779791	0.854871
Ascc3	Ascc3	activating signal cointegrator 1 complex subunit 3	8.87233	8.90535	9.35471	10.4452	8.77175	9.2045	12.3069	11.3492	9.4751	8.65426	7.82872	10.9537	9.78626	7.45792	9.71487	7.1704	12.1833	4.31464	9.69439	8.98635	9.65221	7.88943	0.926964	0.81737	0.877935
Pfkfb3	Pfkfb3	6-phosphofructo-2-kinase/fructose-2,6-biphosphatase 3	15.6875	16.1287	16.818	15.8007	15.2206	13.4428	19.3283	16.6065	15.8347	14.7755	13.3894	20.8739	16.8671	14.1478	13.6478	12.8736	13.4272	9.90118	16.0609	14.8876	16.296	12.0673	0.926943	0.740507	0.810563
Arhgef1	Arhgef1	Rho guanine nucleotide exchange factor (GEF) 1	83.7163	104.849	83.2624	79.5944	88.7802	88.9962	87.8185	81.3129	86.8366	75.9277	87.5914	85.9621	89.1287	72.7999	83.18	70.3922	80.342	72.6549	88.1453	81.7028	83.5261	74.463	0.926911	0.891494	0.911388
Wac	Wac	WW domain containing adaptor with coiled-coil	56.3627	45.8361	53.088	52.65	57.5237	56.4643	56.0956	62.5243	56.5474	47.5267	51.4626	60.9267	46.9047	49.5656	53.6938	49.7732	52.6829	26.5328	54.0029	50.0547	55.7975	42.9963	0.926889	0.770577	0.858986
Plpp3	Plpp3	phospholipid phosphatase 3	141.235	119.836	127.467	151.873	140.668	132.952	144.765	142.434	140.74	121.843	124.94	127.666	130.102	115.444	135.318	128.16	120.941	54.7152	136.971	126.955	131.525	101.272	0.926876	0.769984	0.797701
Scg2	Scg2	secretogranin II	138.09	132.713	127.352	138.397	134.826	136.472	150.745	165.33	139.856	141.844	154.741	172.943	113.829	145.273	121.675	129.899	147.147	83.4451	136.942	126.926	154.943	120.164	0.926855	0.775536	0.946726
Zscan29	Zscan29	zinc finger SCAN domains 29	3.89109	4.04252	4.22547	3.33066	4.12701	3.86263	3.94961	3.18271	3.9388	4.30446	3.38103	5.05	3.72451	2.90773	4.26319	3.7403	3.70363	2.54158	3.91843	3.63181	3.9714	3.3285	0.926855	0.838119	0.916485
Chd1	Chd1	chromodomain helicase DNA binding protein 1	4.41925	3.79939	3.74827	4.38406	4.87412	5.19774	4.72384	4.69162	4.29063	3.54592	4.34912	5.02986	3.54974	4.4532	4.36895	3.70996	4.32977	2.54652	4.44952	4.12396	4.38143	3.52875	0.926832	0.805388	0.85567
2310009B15Rik	2310009B15Rik	RIKEN cDNA 2310009B15 gene	28.1814	30.8705	28.7965	28.7881	28.1446	26.8106	27.3388	26.5124	23.1016	26.8497	25.7628	29.0627	28.3801	25.987	24.647	26.8152	31.8454	27.0747	28.4186	26.3381	26.2579	28.5785	0.926789	1.08838	1.08506
Hltf	Hltf	helicase-like transcription factor	14.0987	13.7673	14.5725	12.0611	14.2978	14.4047	13.4339	14.2023	13.9505	12.1136	13.9355	16.1436	13.0765	12.9067	12.3998	12.3278	14.4112	9.0071	13.8051	12.7943	14.0691	11.9154	0.926781	0.84692	0.931302
Pank1	Pank1	pantothenate kinase 1	7.59096	7.44176	7.69385	9.13774	7.87633	7.84928	10.0335	8.25967	8.18658	7.63638	6.89307	9.91055	6.46698	7.6868	8.73296	7.26797	7.2032	5.00913	8.23192	7.62891	8.17725	6.49343	0.926748	0.794085	0.851161
Uba3	Uba3	ubiquitin-like modifier activating enzyme 3	49.1777	43.1709	46.1077	46.1813	50.3032	48.2128	47.9348	52.5386	42.8985	45.8802	48.7788	55.6359	43.6847	46.9871	40.8291	47.998	52.632	23.2415	47.2984	43.8336	49.1464	41.2905	0.926748	0.840154	0.941983
Fads6	Fads6	fatty acid desaturase domain family, member 6	8.88899	9.35646	9.1114	9.29984	11.961	10.0439	10.0663	9.75612	8.72351	10.7045	8.99466	8.19696	8.20453	8.4403	10.6509	9.12289	6.97339	7.39873	9.81826	9.09858	9.27514	7.83167	0.9267	0.844372	0.860757
Ctf1	Ctf1	cardiotrophin 1	3.81106	3.79842	4.58082	2.74709	7.9858	3.78037	5.69803	3.74215	4.58584	3.67441	3.20105	3.54274	4.86503	3.14212	4.86115	2.87419	4.10648	5.6721	4.6288	4.28943	3.74924	4.21759	0.926684	1.12492	0.983251
Ikbkb	Ikbkb	inhibitor of kappaB kinase beta	31.4758	31.2382	30.5978	26.4466	27.714	26.5599	30.7686	28.6396	26.3393	29.6492	24.795	30.6689	27.1255	23.3742	30.8363	23.7957	28.8889	14.6792	29.2573	27.112	28.0184	22.4546	0.926675	0.801424	0.828217
Bco1	Bco1	beta-carotene oxygenase 1	0.143944	0	0.292642	0.0370904	0.203005	0.327345	0.117733	0.386699	0.159884	0.170996	0.313128	0.0844733	0.195393	0.250095	0	0.297401	0.118299	0.206107	0.160251	0.148496	0.223036	0.207269	0.926645	0.929309	1.39579
Mast2	Mast2	microtubule associated serine/threonine kinase 2	69.6672	87.4902	84.5897	78.9462	84.5981	76.2944	85.8073	82.1062	87.8246	74.3022	73.5881	83.7682	67.7518	73.2507	84.3233	70.5471	70.6184	65.455	81.0562	75.1086	80.3179	68.8735	0.926624	0.857512	0.916986
Xpr1	Xpr1	xenotropic and polytropic retrovirus receptor 1	26.0572	22.2568	23.5143	26.4255	26.5126	26.2131	27.8255	25.2131	26.5218	21.8702	24.127	26.7492	23.5231	21.2317	26.2501	22.9452	23.1922	15.7884	25.5436	23.6683	24.8963	20.6419	0.926585	0.829118	0.872135
Ppip5k2	Ppip5k2	diphosphoinositol pentakisphosphate kinase 2	7.359	4.61407	6.34415	6.76395	8.74561	7.25739	6.81119	7.52167	8.53535	6.10144	7.1712	7.44119	5.30276	5.81472	7.9014	5.90647	7.36245	3.41149	6.8422	6.33963	7.35417	5.56014	0.926549	0.756052	0.877045
Olfr1192-ps1	Olfr1192-ps1	olfactory receptor 1192, pseudogene 1	0.525151	0.438488	0.523468	0.604624	0.595741	0.62086	0.572253	0.51603	0.564374	0.794761	0.582514	0.319935	0.5389	0.501491	0.500554	0.446447	0.748981	0.928389	0.554369	0.513648	0.555523	0.707939	0.926545	1.27437	1.37826
Zdhhc6	Zdhhc6	zinc finger, DHHC domain containing 6	21.9457	21.8236	21.3428	23.4558	23.0333	19.5898	22.974	19.8808	19.5443	21.0303	21.08	23.6984	20.9762	19.4122	20.829	21.6214	19.6303	18.1687	22.0236	20.4058	21.0468	19.8068	0.926544	0.941084	0.970643
Kcnk9	Kcnk9	potassium channel, subfamily K, member 9	11.2227	10.4889	11.5234	14.0253	14.1861	15.0266	13.3028	11.9083	11.351	10.3246	10.165	13.1275	10.7449	10.6182	14.2861	11.3012	10.9888	6.83926	12.8251	11.8831	11.3753	9.70976	0.926544	0.853586	0.81711
Phtf1	Phtf1	putative homeodomain transcription factor 1	25.9598	27.4373	27.2931	26.8799	27.5142	24.1879	26.7607	28.1556	28.257	25.8662	26.4193	31.3903	20.742	25.8213	27.3023	25.8958	25.0543	21.6297	26.5761	24.6219	28.0177	24.1933	0.926465	0.863501	0.982594
Zfp160	Zfp160	zinc finger protein 160	8.41252	6.72494	7.92968	8.92298	8.40892	9.63392	8.86443	8.0793	7.32956	7.32137	8.55292	9.19649	7.48816	6.90048	8.99498	6.66635	9.79475	4.72844	8.41391	7.79454	8.09593	7.06318	0.926387	0.872436	0.90617
Dnaja2	Dnaja2	DnaJ heat shock protein family (Hsp40) member A2	105.805	112.54	105.495	111.836	112.5	112.147	123.046	122.376	117.226	104.222	113.711	135.818	97.042	101.147	112.817	114.578	118.756	66.7011	111.91	103.669	118.671	100.012	0.92636	0.842766	0.964723
Olfr1564	Olfr1564	olfactory receptor 1564	0.481305	0.414898	0.346781	0.510009	0.396455	0.403204	0.457708	0.499076	0.286267	0.328104	0.323431	0.762073	0.287114	0.440891	0.467113	0.402511	0.460813	0.435311	0.430051	0.398373	0.43979	0.432878	0.926337	0.984283	1.08662
Noc3l	Noc3l	NOC3 like DNA replication regulator	6.89171	6.93695	7.21271	6.67886	6.77211	6.37402	7.40075	6.06783	6.32464	6.12293	6.52183	8.80761	6.55678	6.66779	5.93737	5.13369	8.07609	4.41542	6.8953	6.38731	6.76897	5.87506	0.926328	0.867941	0.919803
Camkk1	Camkk1	calcium/calmodulin-dependent protein kinase kinase 1, alpha	109.022	114.818	106.442	107.967	103.532	104.258	125.928	113.707	124.697	106.716	110.752	127.111	114.118	103.511	88.8347	107	108.907	65.9209	110.281	102.155	116.597	93.9426	0.926313	0.805705	0.919613
Akap11	Akap11	A kinase (PRKA) anchor protein 11	38.8028	29.3634	32.6422	38.0748	42.503	36.8098	40.3377	40.4062	39.5128	28.1317	35.2837	39.6049	36.1015	32.2953	34.2383	33.4028	35.9637	20.3381	36.9334	34.2117	36.5879	29.9015	0.926309	0.817253	0.874015
Olfr986	Olfr986	olfactory receptor 986	6.44405	7.3949	7.8508	6.42045	7.12957	6.88797	7.76495	5.95005	7.77143	8.14114	7.02737	5.47533	6.53034	7.45658	5.81977	5.92544	8.28787	16.4127	7.12753	6.60223	6.87306	10.2087	0.926301	1.48532	1.54625
Nts	Nts	neurotensin	8.0334	9.30786	10.2501	7.52819	12.0299	8.57282	7.39715	8.22345	5.27609	10.2769	10.122	11.2851	5.36933	13.5984	6.08909	11.4725	7.96396	7.97069	9.01705	8.35228	9.03672	9.13573	0.926276	1.01096	1.0938
Mlh1	Mlh1	mutL homolog 1	17.5726	15.036	17.2242	15.3138	18.5151	17.138	15.3204	13.9471	17.2474	13.4523	21.4838	19.7821	16.8541	13.5491	15.6915	16.5203	20.6223	12.5252	16.5886	15.3649	17.1825	16.5559	0.926231	0.963532	1.07752
Nup155	Nup155	nucleoporin 155	6.18272	5.04666	5.83943	5.96319	6.9581	5.99577	5.73883	6.29397	7.7745	6.31726	6.25416	6.57553	6.68832	4.32444	5.54999	4.75271	7.16301	4.24332	5.96067	5.52092	6.64308	5.38635	0.926224	0.81082	0.975625
Lmtk3	Lmtk3	lemur tyrosine kinase 3	180.14	199.869	188.196	190.293	192.932	200.606	218.101	205.722	229.854	166.96	201.511	204.825	183.307	174.339	186.185	185.552	165.081	145.929	195.734	181.277	201.774	165.521	0.926141	0.820326	0.91308
Nudt11	Nudt11	nudix (nucleoside diphosphate linked moiety X)-type motif 11	15.7503	13.9544	15.6874	18.1579	15.0683	15.794	15.4794	17.2882	16.9567	15.2522	18.3258	17.8006	14.672	15.1618	13.7815	17.2569	15.407	9.62785	15.6988	14.5384	17.1247	14.0972	0.926085	0.823211	0.969652
Tmem266	Tmem266	transmembrane protein 266	5.34752	6.40183	6.55771	6.25153	6.6685	8.0387	4.16057	7.29054	5.8936	6.79763	6.20812	5.18772	4.31803	4.57958	8.3379	6.04323	6.5342	5.72343	6.20377	5.74517	6.27552	6.10028	0.926078	0.972076	1.06181
Tsen15	Tsen15	tRNA splicing endonuclease subunit 15	38.9941	32.2278	32.5487	40.0074	35.3577	39.7778	32.6425	31.1053	31.0833	39.7442	35.5356	36.1461	30.9313	36.4828	32.4256	36.2722	32.4883	27.2643	35.9366	33.2799	34.7229	32.0083	0.926073	0.92182	0.961789
Sorl1	Sorl1	sortilin-related receptor, LDLR class A repeats-containing	54.667	46.3248	52.8071	58.1701	50.9839	54.0003	61.881	63.3059	60.2173	49.2399	54.096	65.7682	51.1649	48.6498	50.5378	49.894	49.9561	36.9489	54.1192	50.1175	58.5255	45.5997	0.926059	0.779142	0.909855
Cox19	Cox19	cytochrome c oxidase assembly protein 19	70.0036	62.1837	68.6956	58.9747	70.9561	67.0143	62.9433	66.1689	60.8038	79.8479	66.1975	63.4766	54.85	64.1503	63.8688	61.133	61.8266	69.599	65.8245	60.9564	67.2989	64.1862	0.926045	0.953747	1.05299
Mical2	Mical2	microtubule associated monooxygenase, calponin and LIM domain containing 2	454.288	548.656	475.591	501.347	453.65	471.132	599.457	542.128	557.449	512.348	565.2	583.738	449.431	495.621	445.563	478.941	436.344	671.164	500.589	463.538	552.173	528.816	0.925986	0.957701	1.14083
Psmc6	Psmc6	proteasome (prosome, macropain) 26S subunit, ATPase, 6	70.5005	76.3393	70.1853	79.0037	73.1677	73.9067	70.9192	74.0417	59.0206	71.9864	69.9503	85.9543	66.8297	72.016	65.1381	66.5428	78.3482	44.1271	73.4318	67.9946	72.1906	63.006	0.925957	0.872773	0.926633
Msx3	Msx3	msh homeobox 3	0.116478	0.0357946	0.0784769	0.164926	0.182266	0.0343192	0.0438286	0.115951	0.266175	0.0605501	0.0611479	0.0970514	0.101328	0.0961152	0.0629148	0.0650776	0.234346	0	0.093727	0.086786	0.120175	0.0998079	0.925944	0.83052	1.15005
Ggcx	Ggcx	gamma-glutamyl carboxylase	22.2101	21.7995	18.126	19.4134	21.1641	20.8748	21.653	19.3375	17.7151	15.0001	20.9579	20.2984	17.8577	17.2671	22.5083	17.2249	17.252	17.5745	20.7487	19.211	18.6618	17.3505	0.925891	0.92973	0.90315
Col12a1	Col12a1	collagen, type XII, alpha 1	3.16528	2.98241	3.4858	2.88106	3.58443	3.58596	2.38355	3.15028	3.72423	3.49662	3.18782	3.3406	3.02724	2.82643	2.90297	2.50259	2.85639	2.37461	3.15264	2.91888	3.37991	2.57786	0.925852	0.762701	0.883168
Mrps25	Mrps25	mitochondrial ribosomal protein S25	49.6841	54.7621	48.0886	45.293	51.8872	47.1411	44.6003	45.0632	46.4182	48.7169	45.4384	50.4478	39.9479	54.25	41.2864	40.5178	39.529	34.8253	48.7795	45.1614	47.2169	38.2907	0.925828	0.810953	0.847863
Nedd4	Nedd4	neural precursor cell expressed, developmentally down-regulated 4	138.697	117.394	126.755	137.937	152.379	139.55	156.423	145.932	140.519	112.906	128.462	149.121	124.279	118.943	141.304	121.865	129.222	80.1306	138.448	128.175	135.388	110.406	0.925802	0.815478	0.861366
Taf5	Taf5	TATA-box binding protein associated factor 5	3.03709	3.0987	3.52462	4.13504	2.99317	3.52701	3.97299	3.65416	3.21182	3.09085	2.99104	4.03446	3.27822	2.81437	3.5442	2.95155	3.60597	2.13199	3.4698	3.21226	3.39647	2.8965	0.925777	0.852798	0.901701
Mlst8	Mlst8	MTOR associated protein, LST8 homolog (S. cerevisiae)	28.2538	27.6685	25.7492	21.4347	25.5531	27.0752	28.0071	27.6381	26.9039	24.6898	22.9812	28.5307	25.4365	21.9648	25.5	25.7792	22.341	18.8668	26.2488	24.3004	26.1487	22.329	0.925772	0.853923	0.918874
Tex2	Tex2	testis expressed gene 2	55.2947	57.7624	57.3401	57.9516	53.0488	55.8997	61.0124	58.4633	61.8017	54.3558	55.276	63.9324	50.6576	55.2205	52.1506	52.2675	48.7592	36.9777	56.9014	52.6762	58.7658	46.0015	0.925746	0.782793	0.873287
Caprin1	Caprin1	cell cycle associated protein 1	103.245	86.1853	97.7251	104.575	107.428	96.3065	112.18	107.077	105.435	83.4135	98.2073	122.599	98.4703	90.5933	91.6564	90.9924	98.4433	51.6663	101.092	93.5733	103.346	80.3673	0.925624	0.77765	0.85887
Sema4f	Sema4f	sema domain, immunoglobulin domain (Ig), TM domain, and short cytoplasmic domain	25.1009	24.4536	22.7241	24.8786	26.104	26.381	29.0645	27.5555	28.5726	25.4571	25.7215	28.9318	23.6431	22.584	24.6634	24.8775	22.3141	17.7586	25.5295	23.6302	27.2477	21.6501	0.925601	0.794566	0.916206
Mtch2	Mtch2	mitochondrial carrier 2	117.672	120.435	96.631	110.043	104.358	114.666	95.9613	103.043	103.613	108.845	118.196	123.333	100.38	93.217	107.782	99.8992	119.614	129.213	108.538	100.46	111.406	116.242	0.925571	1.04341	1.1571
Chrnb2	Chrnb2	cholinergic receptor, nicotinic, beta polypeptide 2 (neuronal)	21.4871	22.6001	23.7104	22.7198	24.4851	21.4547	23.4296	24.3539	24.1029	22.4851	22.838	24.5463	21.7753	20.7306	20.915	23.2976	20.0032	26.027	22.841	21.1403	23.6652	23.1093	0.925544	0.976508	1.09314
Stt3b	Stt3b	STT3, subunit of the oligosaccharyltransferase complex, homolog B (S. cerevisiae)	38.1323	39.3585	43.3306	39.9247	38.3642	36.2374	41.462	41.3178	39.2733	37.5557	39.113	43.4383	34.817	38.3391	36.6409	36.075	33.5635	23.3373	39.5442	36.599	40.1396	30.9919	0.925521	0.772103	0.846797
Kcnk5	Kcnk5	potassium channel, subfamily K, member 5	0.443301	0.581508	0.622822	0.470552	0.827431	0.866223	0.415725	0.635235	0.18125	0.267661	0.249487	0.197887	0.920526	0.198912	0.557424	0.143986	0.273064	0.238325	0.603938	0.558954	0.306304	0.218458	0.925516	0.713208	0.390834
Prickle1	Prickle1	prickle planar cell polarity protein 1	36.1599	38.0181	38.4407	38.543	35.8618	33.7947	40.0647	36.4912	35.881	33.3783	36.5941	37.0346	30.0253	36.715	36.7359	36.7534	31.9246	21.0877	37.269	34.4921	35.8758	29.9219	0.92549	0.834041	0.867501
Unc13b	Unc13b	unc-13 homolog B	22.4499	21.1195	24.0438	29.3636	27.1892	24.9628	25.1478	25.1434	24.8914	18.8729	24.8445	24.3006	19.7177	19.8184	29.5869	18.4229	23.6511	13.5793	24.8966	23.041	23.6106	18.5511	0.925466	0.785712	0.805134
Anxa6	Anxa6	annexin A6	91.0802	95.2156	85.5609	84.2931	88.7752	87.2295	96.9372	90.8433	98.1204	96.0868	88.3947	89.0803	86.0315	82.8687	80.6141	82.2672	78.8874	76.3505	89.8702	83.1714	92.5051	79.1684	0.925461	0.855827	0.95187
Pcdh9	Pcdh9	protocadherin 9	26.6465	17.0101	23.39	29.2034	29.7062	25.1601	23.7109	28.0851	25.9536	19.5541	23.8519	30.3396	18.6446	22.6088	28.0855	22.7023	23.8723	7.86837	24.9753	23.113	25.5569	18.1477	0.925433	0.71009	0.785172
Ubxn2b	Ubxn2b	UBX domain protein 2B	10.9354	9.01339	10.0842	10.5484	10.5094	9.54515	11.1456	12.0271	10.1697	7.94594	10.017	12.4969	9.57135	9.57283	9.32416	9.10583	9.79729	4.96501	10.2545	9.48945	10.5313	7.95604	0.925392	0.755464	0.83841
Prob1	Prob1	proline rich basic protein 1	3.52876	4.35809	5.79355	4.77434	5.45966	4.26439	6.86649	2.98842	5.73141	4.6762	3.73983	3.14297	5.71109	4.43064	3.75703	2.7223	3.40863	5.49756	5.00647	4.63292	4.05577	3.87617	0.925387	0.955717	0.836657
Gm38431	Gm38431	predicted gene, 38431	4.61665	4.94397	4.3191	2.39429	1.42626	2.18295	2.89024	3.61631	2.9156	3.41722	2.85157	3.32908	3.79207	3.08157	2.15811	2.31155	3.13635	5.32037	3.25335	3.01058	3.22596	3.58942	0.925379	1.11267	1.19227
Prr29	Prr29	proline rich 29	0.752063	2.15977	0.785728	0.856717	3.31321	1.89222	1.65683	0.739625	1.34409	1.58796	4.29014	0.837072	1.66503	0.599202	2.26344	0.566254	1.11397	4.80821	1.63093	1.50923	1.75978	2.16281	0.925375	1.22903	1.43306
Gm49027	Gm49027	predicted gene, 49027	7.64035	6.79527	6.60294	5.90083	6.94233	6.6324	9.36402	6.38101	5.82963	9.29191	4.30735	8.73273	6.60509	4.35012	8.82591	5.29613	5.34169	1.09017	7.12545	6.5937	6.90853	3.90933	0.925374	0.56587	0.592888
Ldah	Ldah	lipid droplet associated hydrolase	29.0641	27.7922	29.2241	27.3538	27.1127	26.2354	31.9145	30.514	31.0404	27.6537	28.5273	30.682	27.2726	23.8321	27.6946	26.9539	25.9556	21.2224	28.3852	26.2665	29.6835	24.7106	0.925356	0.83247	0.940767
Cct6a	Cct6a	chaperonin containing Tcp1, subunit 6a (zeta)	117.886	115.871	123.178	108.998	115.75	121.872	115.675	123.864	116.618	117.844	118.61	139.026	110.602	112.302	101.984	108.866	119.733	90.4868	117.033	108.296	123.193	106.362	0.925346	0.863378	0.98214
Kmt2d	Kmt2d	lysine (K)-specific methyltransferase 2D	30.3726	29.4328	31.0295	34.8183	31.4254	30.056	39.7541	32.0472	32.5194	24.7378	29.9369	30.7628	27.0801	29.2635	33.6327	28.4937	25.4715	10.5518	32.4127	29.9921	30.0008	21.5057	0.925319	0.716836	0.717044
Eif5a2	Eif5a2	eukaryotic translation initiation factor 5A2	12.5343	10.5308	13.7311	13.5089	17.2503	13.1443	13.1414	14.7459	13.3542	11.7661	13.4275	16.941	11.3403	13.8727	12.0002	12.8263	13.664	6.86375	13.4059	12.4044	14.0469	11.118	0.925297	0.791491	0.896295
Tcf20	Tcf20	transcription factor 20	28.3372	24.6057	24.1556	28.7649	28.0085	25.3129	30.6162	25.0101	29.4938	26.013	24.7203	30.2462	25.5546	23.6086	26.1023	24.1407	28.4598	16.4583	27.1144	25.0885	27.0967	23.0196	0.925283	0.849536	0.917536
Zfp994	Zfp994	zinc finger protein 994	2.75557	2.13609	2.48793	3.765	2.56439	3.29015	2.80543	2.37059	2.81658	2.05467	2.24565	2.59884	3.07633	2.22956	2.5476	2.23515	2.87216	1.33636	2.82922	2.61783	2.41727	2.14789	0.925283	0.888561	0.820484
5530401A14Rik	5530401A14Rik	RIKEN cDNA 5530401A14 gene	0.159302	0.285225	0.126684	0.457836	0.0758462	0.313983	0.366535	0.0992118	0.140289	0.261246	0.124616	0.509662	0.314409	0.212932	0.180631	0.200247	0.105297	0.326337	0.255059	0.235991	0.227005	0.210627	0.925242	0.927853	0.892522
Ikbip	Ikbip	IKBKB interacting protein	13.5999	10.1569	11.1318	13.7165	13.3925	14.8201	11.9305	11.8526	8.26714	13.7262	10.4586	16.3588	15.6054	10.0024	9.58336	10.9049	12.7873	8.39534	12.6783	11.7304	12.1327	10.6959	0.925234	0.881574	0.911806
Zhx1	Zhx1	zinc fingers and homeoboxes 1	26.3062	20.4732	25.1094	27.6223	29.3397	26.1981	26.7845	26.9389	25.3234	22.4142	23.4767	30.1671	24.8497	23.0789	24.1715	23.1591	27.2881	10.1203	25.9762	24.0334	25.6641	20.1892	0.925208	0.786671	0.840047
Cntf	Cntf	ciliary neurotrophic factor	2.35084	5.38033	2.94192	4.28819	3.35024	4.28148	2.65256	3.49079	3.31163	3.8441	3.81042	3.57449	4.30101	2.30895	3.40003	2.18734	2.8137	3.58146	3.60651	3.33667	3.60629	2.86083	0.925179	0.793289	0.857392
Hmg20b	Hmg20b	high mobility group 20B	37.0659	42.51	40.8954	39.9115	32.9722	37.6935	44.5366	39.0028	36.6169	38.3888	45.3659	39.6482	34.8955	34.5287	39.8446	33.9537	32.1087	41.9346	39.3693	36.423	39.8045	35.999	0.925162	0.904394	0.98836
Mcts1	Mcts1	malignant T cell amplified sequence 1	113.899	100.541	100.761	116.695	113.343	113.378	108.472	112.584	93.4401	116.413	117.282	117.765	103.214	101.416	99.5136	108.662	114.081	118.01	109.584	101.381	111.497	113.584	0.925148	1.01872	1.12037
Prkaa1	Prkaa1	protein kinase, AMP-activated, alpha 1 catalytic subunit	10.9182	7.90481	9.65671	9.76204	11.2211	9.71469	10.1563	10.7615	10.6892	8.5429	10.0707	10.6343	9.50173	9.19717	8.79062	8.53287	10.6073	6.292	9.90483	9.16317	10.1397	8.4774	0.925122	0.836058	0.925159
C1qtnf12	C1qtnf12	C1q and tumor necrosis factor related 12	28.2602	23.6032	22.0464	26.9297	26.4944	26.5471	29.4473	15.2129	32.4256	22.1244	23.4631	17.6566	27.7036	22.9654	22.0167	21.295	21.4453	25.1918	26.1898	24.2286	22.1765	22.6441	0.925117	1.02108	0.934601
Tango6	Tango6	transport and golgi organization 6	2.5019	1.6374	1.96525	2.1918	1.90181	2.3463	2.01192	1.8512	2.53209	1.7854	1.64822	2.40195	2.02699	1.84046	1.90379	1.81739	1.8179	1.82584	2.07948	1.92375	2.04377	1.82038	0.925109	0.890694	0.946267
Eaf1	Eaf1	ELL associated factor 1	8.47278	7.84803	8.67689	7.80517	12.0343	8.37786	8.52441	8.65048	7.49729	8.01728	7.92036	8.44924	8.11518	7.70671	8.65573	7.81307	7.78498	3.45029	8.81992	8.15921	8.10693	6.34945	0.925088	0.783212	0.778194
Man2a2	Man2a2	mannosidase 2, alpha 2	84.482	81.1566	80.4349	95.2798	92.5783	90.4489	100.186	85.1553	89.1872	74.4154	83.5427	93.8695	81.9617	77.1288	88.529	75.6773	77.2523	59.1351	89.2238	82.5398	85.234	70.6882	0.925088	0.829343	0.856414
Arrdc2	Arrdc2	arrestin domain containing 2	14.2738	17.1631	16.7579	15.6648	13.7557	14.735	17.9136	12.5057	13.7239	17.5963	14.9755	22.0703	14.2458	14.9022	14.5674	15.8826	12.2828	19.0606	15.752	14.5718	16.1744	15.742	0.925078	0.973267	1.0803
Inafm2	Inafm2	InaF motif containing 2	38.0963	39.4252	40.8019	36.4248	31.9312	34.1415	38.775	39.4221	43.5339	38.4275	34.9028	42.0503	38.3836	34.1553	30.3808	39.4821	34.0112	31.0108	37.0851	34.3066	39.6673	34.8347	0.925076	0.878172	1.0154
Letm2	Letm2	leucine zipper-EF-hand containing transmembrane protein 2	17.1099	20.0763	22.1591	21.9774	20.403	24.9599	20.7673	18.2164	20.0017	21.0955	17.3926	22.4983	17.8724	19.2269	21.355	18.3032	16.4796	13.5802	21.0647	19.4848	19.8409	16.121	0.924995	0.812512	0.827364
Arl8b	Arl8b	ADP-ribosylation factor-like 8B	85.7687	75.0906	83.4715	96.3877	96.8678	90.8109	98.5592	104.325	93.3199	75.2187	85.1162	115.927	82.3634	82.9579	83.2208	85.5876	87.4918	59.4976	89.5652	82.8474	94.7813	77.5257	0.924995	0.817942	0.935765
Tars2	Tars2	threonyl-tRNA synthetase 2, mitochondrial (putative)	33.7068	36.223	41.5482	41.0646	40.1013	38.4221	36.7404	40.0917	41.6933	40.9728	37.529	42.2198	32.3739	38.9418	34.8473	36.8458	38.2656	37.8847	38.2581	35.3877	40.5013	37.6654	0.924973	0.929979	1.06436
Xlr3a	Xlr3a	X-linked lymphocyte-regulated 3A	2.14545	5.04516	1.96494	3.42583	1.60733	2.12482	2.59726	6.30758	3.10935	3.05455	1.18965	2.68368	2.41354	2.91618	2.16683	2.62248	3.4428	1.75685	2.70154	2.49885	3.26896	2.60738	0.92497	0.797617	1.04343
Ppp1r12c	Ppp1r12c	protein phosphatase 1, regulatory subunit 12C	147.639	165.635	162.482	155.9	153.301	149.106	160.362	149.596	153.543	156.569	141.541	155.51	130.162	158.133	145.545	126.532	139.38	144.238	156.346	144.614	151.352	136.717	0.924957	0.903305	0.945393
Bcl11a	Bcl11a	B cell CLL/lymphoma 11A (zinc finger protein)	89.6606	100.028	96.801	101.19	84.6434	88.6556	98.9154	105.643	111.913	92.7484	94.869	102.402	79.2655	93.5649	88.7398	94.6346	73.9335	96.1097	94.2706	87.1901	101.515	88.2259	0.924892	0.869092	1.01188
Celf2	Celf2	CUGBP, Elav-like family member 2	98.1918	91.0106	93.9062	99.6698	94.5658	91.5372	104.545	104.494	103.966	87.4833	93.9304	110.641	85.792	87.7108	93.4287	93.4463	93.8711	67.2565	96.2038	88.9771	100.103	84.858	0.924882	0.847706	0.953705
Krr1	Krr1	KRR1, small subunit (SSU) processome component, homolog (yeast)	15.85	13.5938	15.8397	16.709	16.2737	17.4502	15.2776	16.1332	14.9863	12.5829	14.3289	18.0779	13.6361	15.2524	15.1071	14.8686	17.4383	7.99644	15.8563	14.6652	15.2219	13.4344	0.92488	0.882575	0.916078
Rtl1	Rtl1	retrotransposon Gaglike 1	3.45035	3.58284	3.5927	4.03124	3.31682	3.00091	2.94651	3.08979	3.04352	3.56297	2.95056	2.85299	2.94721	3.01637	3.51702	3.16223	3.3478	3.05587	3.41734	3.1602	3.09997	3.18863	0.924755	1.0286	1.009
Galnt14	Galnt14	polypeptide N-acetylgalactosaminyltransferase 14	16.9077	20.0664	17.9012	20.3029	18.9971	23.6653	18.1263	20.3483	20.7572	19.4832	22.0331	22.2077	13.7785	20.859	19.2482	18.0812	17.7983	16.1305	19.4238	17.9619	20.9659	17.3367	0.924734	0.826899	0.965192
Sf3b6	Sf3b6	splicing factor 3B, subunit 6	80.9602	84.3254	68.0601	98.4223	88.2428	81.7508	72.1805	72.7113	72.186	89.2288	92.838	84.7374	81.4521	75.0155	70.9876	91.488	89.7669	95.4726	81.9917	75.8184	82.3403	92.2425	0.924708	1.12026	1.21662
Adam15	Adam15	a disintegrin and metallopeptidase domain 15 (metargidin)	138.281	169.045	171.184	164.692	153.937	154.448	171.488	160.367	162.615	176.352	171.447	165.05	161.322	145.003	138.74	155.406	132.832	247.359	160.439	148.355	167.166	178.532	0.92468	1.06799	1.20341
Timm9	Timm9	translocase of inner mitochondrial membrane 9	69.0965	79.0926	74.5198	69.8717	81.3765	76.533	71.6308	78.294	73.1101	72.6618	72.7223	78.842	66.6393	75.6489	64.6202	73.2117	80.4876	69.6461	74.5887	68.9694	75.126	74.4485	0.924663	0.990981	1.07944
Grem2	Grem2	gremlin 2, DAN family BMP antagonist	5.98079	5.99924	7.54195	7.0296	7.31942	8.05722	6.24115	8.78629	6.6481	5.51394	6.805	8.5242	5.71099	6.22566	7.15169	6.20194	5.66251	3.36883	6.88134	6.36278	7.25551	5.07776	0.924643	0.699848	0.79804
Bod1l	Bod1l	biorientation of chromosomes in cell division 1-like	9.57647	8.29258	8.85752	9.8811	10.4523	9.14269	9.64185	9.34343	8.52975	7.90689	8.26142	10.9202	8.60983	8.3021	9.17943	7.62624	8.94103	5.70741	9.40635	8.69712	8.99234	7.4249	0.924601	0.825692	0.853719
Wdr48	Wdr48	WD repeat domain 48	34.9858	31.9676	33.8991	35.2221	33.9074	35.7088	39.4635	35.7227	35.2686	28.8651	34.0237	39.8423	32.9389	30.0219	34.1792	30.199	33.9084	16.5332	35.022	32.38	34.7445	26.8802	0.924561	0.773654	0.830148
Ano3	Ano3	anoctamin 3	25.3288	17.3971	19.874	23.5742	24.7869	22.8847	27.9141	25.2892	23.7454	18.6736	23.5873	28.9836	20.377	22.5219	21.1945	20.696	25.5007	12.3801	23.1085	21.3645	24.0558	19.5256	0.924527	0.811678	0.913928
Mterf1b	Mterf1b	mitochondrial transcription termination factor 1b	3.86152	3.4119	4.81475	3.80892	4.08191	3.61956	4.75053	3.14245	3.00761	4.81616	4.57509	6.07176	3.67323	3.92368	3.63558	3.63138	3.17196	3.13815	4.04987	3.74416	4.32262	3.31383	0.924514	0.766626	0.885065
Akirin2	Akirin2	akirin 2	64.8764	65.1801	68.8112	63.9639	67.0499	67.5323	61.2054	67.5081	68.8878	68.434	63.6489	73.583	59.1536	61.544	61.0152	58.8699	58.971	51.1187	65.517	60.5709	68.4123	56.3199	0.924507	0.823241	0.929817
Otud4	Otud4	OTU domain containing 4	12.115	8.32492	10.2505	12.3582	12.6482	10.5737	11.5469	11.6952	10.5693	8.11091	9.88285	12.2902	10.0854	9.03735	11.7098	9.26036	11.6643	4.71451	11.1168	10.2775	10.5097	8.5464	0.924506	0.813192	0.831562
Vps8	Vps8	VPS8 CORVET complex subunit	64.5779	62.5149	64.5051	71.0995	66.9136	63.4806	73.2496	61.681	67.5676	62.3982	70.5863	65.3833	64.108	56.4328	64.2266	60.6378	67.3873	71.2535	66.6202	61.5891	65.5233	66.4262	0.924482	1.01378	1.07854
1810030O07Rik	1810030O07Rik	RIKEN cDNA 1810030O07 gene	19.9682	18.4719	19.1104	18.6911	17.9936	17.4384	17.2217	17.8791	18.7262	18.0612	16.5117	21.5374	18.0703	17.0194	15.9785	17.1757	18.7326	14.6793	18.4136	17.0227	18.5431	16.8625	0.924464	0.909368	0.990589
Fam110b	Fam110b	family with sequence similarity 110, member B	28.8579	36.3051	34.4032	30.4812	35.273	37.2302	35.2366	36.3035	35.2213	31.0335	35.1902	41.8714	32.367	26.88	34.963	37.4225	35.6162	22.6941	33.9696	31.4033	35.924	31.911	0.924454	0.888292	1.01616
Ovgp1	Ovgp1	oviductal glycoprotein 1	8.07104	8.10074	7.97997	8.52536	7.62278	7.05118	7.03036	6.95557	5.65054	7.54199	7.93084	6.52435	7.45263	7.98977	6.10281	7.1389	9.37828	9.24591	7.76878	7.18174	6.92066	8.5877	0.924436	1.24088	1.19577
Zcchc12	Zcchc12	zinc finger, CCHC domain containing 12	27.0641	30.7825	33.8099	30.2116	34.2934	41.2338	27.9396	35.2121	34.713	32.7289	30.2367	36.7351	35.9778	26.8999	26.3919	37.4057	32.6347	26.6051	32.1907	29.7565	33.9252	32.2152	0.924383	0.949595	1.08263
Mtfr1	Mtfr1	mitochondrial fission regulator 1	7.07049	6.0191	5.27764	7.10841	6.95207	6.49019	6.14221	5.08128	5.0317	4.81605	5.49254	4.33664	6.23722	4.91221	6.70162	3.16521	5.63323	3.50208	6.43716	5.95035	4.95164	4.10017	0.924375	0.828043	0.689065
Cbr1	Cbr1	carbonyl reductase 1	67.9463	73.2079	67.7298	70.5545	81.0397	72.3753	67.7267	71.9592	64.1904	71.2765	69.9786	69.0248	74.6039	60.3029	63.3883	66.0765	59.4255	62.4678	71.5114	66.0984	69.2859	62.6566	0.924305	0.90432	0.947929
Ube2k	Ube2k	ubiquitin-conjugating enzyme E2K	74.7147	77.6858	74.8117	77.008	74.4732	72.557	79.6521	73.5731	72.5723	76.1996	74.0261	84.7934	69.7531	74.543	66.0075	78.142	73.1331	74.2132	75.8432	70.1012	76.2329	75.1628	0.924291	0.985963	1.0722
Hebp2	Hebp2	heme binding protein 2	2.16383	2.50372	3.27342	3.28988	2.90977	3.56781	3.32646	3.83297	3.60854	4.25793	3.8365	3.85211	2.67126	2.69539	2.9654	3.10817	3.49995	3.17908	3.00498	2.77735	3.87761	3.2624	0.924247	0.841343	1.17465
Cbx1	Cbx1	chromobox 1	41.5453	41.8745	46.5173	44.3567	46.3518	40.81	45.0026	43.574	38.165	36.013	37.3694	45.7827	34.7585	41.4774	45.1532	40.378	36.2032	17.5966	43.7797	40.463	40.1808	31.3926	0.924241	0.781284	0.775835
Ube2r2	Ube2r2	ubiquitin-conjugating enzyme E2R 2	70.8207	82.3587	86.3788	81.4139	85.0323	74.4368	80.5139	75.9823	86.9399	74.9099	85.317	69.1246	81.2152	68.2441	72.7355	76.7234	74.7676	65.8145	80.1365	74.0649	78.4547	72.4352	0.924235	0.923273	0.977995
Cfap97	Cfap97	cilia and flagella associated protein 97	10.005	8.77618	10.5165	10.5093	9.54078	11.5705	10.5949	9.77819	10.6111	8.13285	10.8037	11.055	9.46525	9.58406	9.27673	8.8502	9.96886	6.12129	10.2162	9.44201	10.0762	8.31345	0.924222	0.825061	0.880474
Ccdc40	Ccdc40	coiled-coil domain containing 40	2.21819	4.12219	5.18502	3.36918	4.82127	7.21753	4.13082	3.07395	5.77199	3.93653	4.14124	4.95016	4.93113	2.69927	4.6737	4.16229	4.53091	5.63758	4.43774	4.10137	4.37478	4.77693	0.924201	1.09193	1.16472
Plaat3	Plaat3	phospholipase A and acyltransferase 3	48.2661	60.0233	67.9298	51.3473	55.2026	58.1534	51.6011	33.2094	44.7123	51.0779	38.7999	35.6031	53.248	43.6505	58.5733	44.6269	45.9401	55.0904	56.0748	51.8239	40.6805	48.5525	0.924193	1.19351	0.936873
C1galt1c1	C1galt1c1	C1GALT1-specific chaperone 1	23.6411	22.5932	24.1808	22.2635	22.8896	24.8171	20.1111	22.0404	20.0077	20.7445	22.8776	24.0134	18.7548	24.6228	20.19	19.9379	26.2714	15.1999	22.928	21.1892	21.9367	20.4698	0.92416	0.933128	0.966048
Ercc6l2	Ercc6l2	excision repair cross-complementing rodent repair deficiency, complementation group 6 like 2	11.2922	8.67791	10.3312	14.753	11.9849	11.9907	11.1418	10.4471	9.78677	8.03682	11.8637	14.5343	12.1414	9.60745	10.004	8.8439	10.7858	4.51311	11.4531	10.5843	10.9337	8.04759	0.924143	0.736033	0.760333
Tmcc3	Tmcc3	transmembrane and coiled coil domains 3	17.9271	15.0559	15.7519	17.6929	20.7244	18.0663	18.6888	14.7953	15.8408	16.6856	14.3942	18.8589	16.6065	14.9234	17.5442	18.1536	16.3964	10.5497	17.701	16.358	16.115	15.0332	0.924128	0.932873	0.919011
Rerg	Rerg	RAS-like, estrogen-regulated, growth-inhibitor	17.5266	13.3702	21.2687	17.5018	16.2117	15.895	19.8004	17.6848	20.6794	14.9324	18.446	22.0283	16.9211	17.5252	13.7027	14.0644	16.9499	10.2994	17.3678	16.0497	18.7542	13.7712	0.924106	0.734302	0.858039
Camsap2	Camsap2	calmodulin regulated spectrin-associated protein family, member 2	42.6938	33.7788	39.8149	42.127	45.2959	38.903	41.9441	42.874	43.7382	33.7458	40.1483	51.6383	37.1838	38.0939	37.4177	38.945	38.2016	26.1391	40.6511	37.5651	42.4289	34.4286	0.924087	0.811441	0.916504
Rhbdd1	Rhbdd1	rhomboid domain containing 1	4.11079	2.8522	3.45721	4.60716	4.88916	4.47567	4.47292	3.85918	4.19265	3.6771	3.58487	3.78174	3.90252	3.4892	4.03925	3.99486	4.45719	2.85433	4.12359	3.81032	3.81911	3.76879	0.924031	0.986824	0.9891
Gm4631	Gm4631	predicted gene 4631	43.8439	41.3422	48.4854	45.137	45.5494	45.5369	43.4204	43.3186	38.6826	41.634	41.2541	50.6623	37.0278	43.6831	43.3643	37.9859	53.5071	36.6447	44.7593	41.3584	43.1103	42.7126	0.924018	0.990774	1.03274
Abhd14a	Abhd14a	abhydrolase domain containing 14A	61.3453	66.4143	59.947	56.6454	52.8223	54.3189	56.497	55.6317	55.3905	69.5201	62.243	54.3856	55.9935	52.0402	53.5298	51.7605	48.1715	59.7307	58.2843	53.8545	59.4342	53.2209	0.923996	0.895459	0.988235
Ap3d1	Ap3d1	adaptor-related protein complex 3, delta 1 subunit	97.5822	105.974	105.244	102.399	104.599	98.346	104.438	98.2058	106.865	96.0662	94.7447	103.019	94.157	86.7713	103.628	90.8996	90.254	68.8657	102.655	94.8522	99.7801	83.3398	0.923993	0.835234	0.878628
Hdac1	Hdac1	histone deacetylase 1	52.05	45.2794	46.9434	47.1707	50.6827	47.9653	53.2488	50.5542	48.6728	47.089	49.3279	44.9182	49.8668	43.7408	42.354	39.6019	48.1109	34.6475	49.0486	45.3206	48.1124	40.7868	0.923993	0.847739	0.899962
Fbxl18	Fbxl18	F-box and leucine-rich repeat protein 18	16.6305	16.1469	17.2367	16.8717	15.8627	17.8672	19.9527	17.4687	18.1735	15.0821	15.7753	18.2601	16.153	15.5899	16.0012	16.2924	16.1222	11.0398	17.224	15.9147	16.9519	14.4848	0.923981	0.854462	0.910152
Gramd4	Gramd4	GRAM domain containing 4	15.5874	18.1979	16.9953	17.3035	17.0818	16.6123	18.9377	16.6577	15.9034	16.0481	16.3409	16.2735	14.2449	16.0929	17.4642	13.654	13.2746	8.08185	17.2451	15.934	16.2447	11.6701	0.923971	0.718397	0.732406
Msl1	Msl1	male specific lethal 1	102.316	106.862	109.146	110.767	106.855	96.1695	113.105	115.041	110.054	96.0609	93.1531	103.804	90.0063	101.419	103.645	90.5193	94.8231	75.4491	106.46	98.3567	103.623	86.9305	0.923883	0.838915	0.883829
Ankrd34b	Ankrd34b	ankyrin repeat domain 34B	7.23818	5.98808	6.74604	6.4273	8.57717	6.85184	5.67701	8.08144	7.65128	6.90342	7.03803	8.63027	6.00137	5.80503	7.00344	7.2351	5.51009	2.43549	6.78652	6.26995	7.66089	5.06023	0.923883	0.660528	0.807061
Sox10	Sox10	SRY (sex determining region Y)-box 10	44.872	53.1601	49.4818	38.3798	43.533	46.0675	41.318	41.2463	47.9226	56.5084	45.441	35.8428	44.0639	37.4406	43.9353	47.9005	36.0468	45.0504	45.2589	41.8133	45.3922	42.9993	0.923869	0.947283	1.02836
Myo10	Myo10	myosin X	15.4795	12.6869	13.7926	14.7022	18.9564	16.237	15.3718	15.0847	14.5976	11.5948	11.3102	12.0147	14.1766	11.9161	16.3622	12.1748	10.6743	8.35233	15.318	14.1516	12.9204	10.4005	0.923853	0.804964	0.73493
Pkia	Pkia	protein kinase inhibitor, alpha	61.485	48.9185	55.5066	59.6558	64.7727	64.4364	65.5921	63.7298	55.7006	50.6702	59.3291	72.9748	52.6341	56.0979	57.7066	59.5187	68.1971	25.823	60.0525	55.4795	60.4809	51.1796	0.923851	0.846211	0.922495
Kcnk7	Kcnk7	potassium channel, subfamily K, member 7	0.235745	0.35947	0.131768	0	0.0766732	0.433423	0.391958	0.147058	0	0.474959	0.154281	0.327276	0.161176	0.0860153	0.397774	0.24675	0.338576	0.144839	0.23272	0.214988	0.220715	0.243388	0.923809	1.10273	1.1321
Mtx2	Mtx2	metaxin 2	37.9871	41.5451	36.8019	38.8787	31.9903	38.6699	36.1897	38.5384	38.063	31.1407	36.217	38.3487	33.1472	34.7429	35.8602	37.6841	44.0145	31.0278	37.4375	34.5835	36.4616	37.5755	0.923764	1.03055	1.08652
Clpx	Clpx	caseinolytic mitochondrial matrix peptidase chaperone subunit	20.6812	16.6053	18.4801	20.2684	19.4824	18.2672	18.6755	19.3043	16.0533	18.4758	19.0302	19.5161	18.893	17.7539	15.7909	17.8946	18.9471	11.4661	18.9229	17.4793	18.476	16.1026	0.923711	0.871545	0.92124
Cct3	Cct3	chaperonin containing Tcp1, subunit 3 (gamma)	120.645	148.759	141.539	119.142	118.028	127.555	132.639	121.432	140.815	142.223	135.312	137.456	119.791	126.175	113.605	122.862	108.878	148.355	129.758	119.857	135.448	126.698	0.923696	0.935404	1.05708
Mbtd1	Mbtd1	mbt domain containing 1	9.88472	6.85597	9.20437	9.582	9.13374	8.05775	8.97975	8.73956	7.55122	6.40026	7.87804	10.1393	7.19407	7.85055	9.37739	7.10336	9.28907	4.42184	8.81404	8.14067	8.14169	6.93809	0.923602	0.852169	0.852275
Klhl18	Klhl18	kelch-like 18	14.8475	15.4665	14.7198	13.6949	13.9498	11.8183	15.3236	13.5878	14.4601	13.8231	11.9643	14.6507	11.0869	14.4174	14.0063	12.6827	12.381	10.5605	14.26	13.1702	13.6972	11.8747	0.923576	0.866946	0.901634
Zfp143	Zfp143	zinc finger protein 143	6.34308	7.3288	7.31605	7.82872	10.1112	8.22169	6.16031	7.062	9.37289	7.80677	9.04436	7.44355	6.79686	7.42253	6.88133	8.55085	8.0866	2.87132	7.6157	7.03357	8.14591	6.50292	0.923563	0.798305	0.924555
Med1	Med1	mediator complex subunit 1	11.4656	12.9683	11.3285	14.8975	13.851	12.8327	13.9661	12.6452	12.688	11.1099	12.3803	13.3502	9.8662	12.5565	13.7186	12.0504	12.9984	11.5787	13.0442	12.0471	12.4347	12.2092	0.923557	0.981863	1.01345
Dclk2	Dclk2	doublecortin-like kinase 2	46.8039	48.4361	47.4917	47.3341	54.3622	47.5059	53.7778	56.1785	58.1433	43.6572	53.9656	56.1236	48.9561	45.0146	42.863	43.9285	45.7402	44.2717	49.3874	45.6113	53.6136	44.6468	0.923541	0.832751	0.978855
Zfp319	Zfp319	zinc finger protein 319	7.55599	8.29143	7.63873	7.00275	6.87167	6.7649	8.51292	7.51875	8.44744	7.48895	6.83802	7.94663	7.15501	5.89842	7.78085	5.86564	5.76381	5.26625	7.51977	6.94476	7.64796	5.6319	0.923534	0.736392	0.810956
Ppp2r3a	Ppp2r3a	protein phosphatase 2, regulatory subunit B'', alpha	14.4452	12.5255	13.1733	14.3075	16.4235	15.048	12.7332	14.0992	13.3595	14.0639	12.3107	13.7348	13.335	12.7856	12.9265	15.2127	12.6452	9.57893	14.0937	13.0157	13.5136	12.4789	0.923511	0.923434	0.958759
Invs	Invs	inversin	8.56858	8.78817	8.47631	9.6552	9.0564	8.07399	10.0459	9.04081	9.04908	10.4183	8.92062	9.59325	7.44588	6.39538	10.9585	9.85151	9.75631	9.22097	8.95208	8.2666	9.40441	9.6096	0.923428	1.02182	1.16246
Zcrb1	Zcrb1	zinc finger CCHC-type and RNA binding motif 1	144.776	132.035	123.637	135.556	135.322	145.806	136.943	130.396	123.447	145.688	125.314	134.179	122.19	137.152	118.23	135.603	122.384	117.531	136.297	125.857	131.805	125.173	0.923408	0.949682	0.994559
Cavin4	Cavin4	caveolae associated 4	0.729184	0.663422	0.879053	0.726725	1.40834	0.437579	0.618772	0.806761	0.822084	0.421039	0.531521	0.825067	0.548236	0.920797	0.692881	0.603507	0.814987	1.01088	0.78044	0.720638	0.681294	0.80979	0.923375	1.18861	1.12371
Snn	Snn	stannin	110.8	115.687	114.102	114.702	123.978	113.757	118.115	122.833	119.296	109.272	117.998	130.791	110.827	105.573	104.583	112.744	107.291	85.6402	115.877	106.995	120.038	101.892	0.923343	0.848831	0.95231
Evc2	Evc2	EvC ciliary complex subunit 2	23.4857	24.2203	22.489	24.2873	24.153	23.0358	25.6882	24.022	26.7331	21.4566	23.5151	30.3688	22.4081	20.8499	22.967	18.9957	23.1571	15.9676	23.9085	22.075	25.2191	19.3734	0.923313	0.768204	0.877619
Nradd	Nradd	neurotrophin receptor associated death domain	5.99802	5.81213	4.73073	3.17175	3.88143	4.16461	5.23631	4.80279	4.6441	3.71036	5.17723	4.03971	6.30545	3.68749	3.06296	2.95351	3.1698	3.28594	4.71357	4.35197	4.47484	3.13642	0.923285	0.7009	0.720689
Ddx19b	Ddx19b	DEAD box helicase 19b	8.1481	7.62367	8.24115	9.67225	7.66448	7.06067	8.4082	7.51801	7.71578	7.28347	7.44685	7.98137	7.31926	7.69224	7.47113	7.12312	7.46764	4.62994	8.11693	7.49421	7.58909	6.4069	0.923281	0.844225	0.854914
Gpatch8	Gpatch8	G patch domain containing 8	23.9783	23.4989	25.1387	26.9897	26.6103	25.178	27.0985	23.632	24.8231	25.0577	21.3569	26.9643	21.0209	22.2601	27.3467	22.7511	25.8891	14.7562	25.4989	23.5426	24.3668	21.1322	0.923277	0.867251	0.897615
Ubr1	Ubr1	ubiquitin protein ligase E3 component n-recognin 1	11.9384	8.62628	10.1311	13.7535	12.773	11.911	11.816	11.7302	12.3562	8.19656	10.6599	10.8125	9.881	10.543	11.6065	10.9	11.2311	5.77498	11.5642	10.6768	10.7511	9.30202	0.923266	0.865218	0.871236
Slu7	Slu7	SLU7 splicing factor homolog (S. cerevisiae)	34.4294	31.7486	35.2682	33.4171	43.5204	35.6884	32.0069	37.2676	32.229	31.2269	34.8237	35.8393	31.5495	30.8636	34.9559	35.8919	32.2223	16.6869	35.1542	32.4563	34.2773	28.267	0.923258	0.824657	0.870924
Ggnbp1	Ggnbp1	gametogenetin binding protein 1	9.06886	9.07175	6.52059	9.93927	6.81964	12.961	9.48585	4.13764	9.44033	10.7058	6.8223	8.06645	10.1948	6.5701	8.50533	8.59808	6.10921	8.7088	9.12385	8.42341	7.8345	7.80536	0.92323	0.996281	0.926627
Zfp438	Zfp438	zinc finger protein 438	3.5062	2.42452	2.39926	3.17326	2.80897	3.0629	3.36211	2.93313	2.8928	2.76686	2.99149	2.78302	3.21625	1.97812	3.01062	2.79061	2.24187	1.81453	2.96246	2.735	2.87346	2.28234	0.923218	0.794282	0.834494
Fez1	Fez1	fasciculation and elongation protein zeta 1 (zygin I)	250.011	287.594	269.959	258.895	270.78	267.309	252.256	280.441	265.799	303.679	288.212	293.144	225.892	266.818	241.962	280.032	249.286	190.49	265.258	244.89	286.255	239.936	0.923216	0.83819	0.979769
Rab12	Rab12	RAB12, member RAS oncogene family	81.8944	71.8283	77.5926	90.637	86.5937	85.2522	78.3454	86.8811	86.4887	76.8975	88.0187	87.2755	72.0026	78.0565	76.3165	82.8188	78.9733	55.3353	81.7348	75.4585	85.1123	72.3758	0.923212	0.850356	0.959146
Pom121	Pom121	nuclear pore membrane protein 121	25.5754	28.4136	24.8516	26.9382	26.7781	25.1487	30.393	27.8932	32.6194	24.6579	23.1517	28.3321	24.6385	23.3101	26.4737	25.4411	20.3089	20.2824	26.8712	24.8074	27.3308	22.0108	0.923197	0.805346	0.887265
Pigc	Pigc	phosphatidylinositol glycan anchor biosynthesis, class C	13.0694	14.3572	14.3286	12.7113	11.9418	12.5511	12.056	16.5844	11.6506	14.0607	11.1286	10.9646	12.6388	9.23608	14.1357	10.2921	10.9288	10.1247	13.0022	12.0035	12.8778	10.4485	0.923191	0.811361	0.870455
Agrn	Agrn	agrin	101.675	103.278	100.175	91.6862	106.015	108.375	103.532	111.196	113.79	92.6755	110.525	102.901	93.576	90.523	98.6819	89.8132	91.1897	99.6009	102.105	94.2603	106.217	93.5346	0.923169	0.880595	0.9923
Akap1	Akap1	A kinase (PRKA) anchor protein 1	23.2017	22.1655	23.2948	23.5203	22.5208	25.3536	24.2446	27.1451	28.4037	19.5766	23.7312	27.0553	21.8778	19.4481	23.6787	22.9666	20.5655	13.147	23.4716	21.6682	25.1824	18.8931	0.923166	0.75025	0.871926
Ccdc34	Ccdc34	coiled-coil domain containing 34	17.4008	18.2232	14.6493	14.5973	14.8499	16.0338	17.44	16.1609	13.1751	14.6363	19.9292	19.6946	16.8224	14.5811	13.381	14.3031	13.8506	16.4761	16.1706	14.9282	16.7192	14.8766	0.923166	0.88979	0.996545
Vmn1r50	Vmn1r50	vomeronasal 1 receptor 50	0.940349	0.867148	0.923252	0.993854	0.82189	1.17944	0.938766	0.748705	0.522456	0.609863	1.11288	0.578329	0.432703	1.043	1.16112	0.99621	0.541079	0.63293	0.952101	0.878942	0.714447	0.723406	0.923161	1.01254	0.823042
Nfkbid	Nfkbid	nuclear factor of kappa light polypeptide gene enhancer in B cells inhibitor, delta	3.46028	4.05388	4.04756	4.3096	3.95185	3.48842	3.74796	3.28672	4.02345	3.40682	4.96011	4.19903	3.78397	3.13863	3.78303	3.07814	4.44727	2.58516	3.86565	3.56855	3.97523	3.37019	0.923142	0.847799	0.944416
Dpp9	Dpp9	dipeptidylpeptidase 9	44.4265	49.6775	50.8236	43.1678	46.6993	44.1347	48.1068	51.3292	55.3054	47.9744	51.3956	53.806	42.803	42.0822	44.497	42.8962	37.5103	36.1766	46.7195	43.1274	51.9621	38.861	0.923114	0.747872	0.901074
Tarbp1	Tarbp1	TAR RNA binding protein 1	2.17132	2.77664	2.30405	2.67605	2.71614	2.89787	2.65416	2.8727	2.43383	2.22687	2.18297	2.8223	2.13393	2.46557	2.59928	2.12607	2.70742	1.25302	2.59946	2.39959	2.50773	2.02884	0.923111	0.809032	0.845492
Higd2a	Higd2a	HIG1 domain family, member 2A	209.837	237.752	202.79	211.25	213.982	224.647	197.186	220.005	210.175	227.966	214.515	212.836	197.379	204.034	190.997	210.602	190.398	283.294	213.921	197.47	217.1	228.098	0.923101	1.05066	1.1551
Sav1	Sav1	salvador family WW domain containing 1	11.3701	12.6448	11.1992	12.4588	11.0752	11.9078	14.7725	10.4229	14.2412	10.0622	8.66982	12.9965	11.0295	11.7356	11.0308	11.9064	9.7281	5.66579	12.204	11.2653	11.2785	9.10011	0.923079	0.806854	0.8078
Trim67	Trim67	tripartite motif-containing 67	1.13536	1.22286	1.06631	1.18433	1.7035	1.31237	1.32418	1.71986	1.65306	1.43861	1.14286	1.25709	1.05942	0.987554	1.49302	1.30652	1.15196	0.814586	1.27841	1.18	1.4423	1.09102	0.923019	0.756448	0.924595
Ccpg1	Ccpg1	cell cycle progression 1	73.2381	64.959	76.7582	76.7576	80.4242	80.8481	85.3555	79.385	69.446	69.7449	74.0661	87.1265	70.4517	70.1177	72.3867	67.935	73.4736	51.8454	76.9058	70.9854	75.9537	64.418	0.923017	0.848122	0.907483
Nvl	Nvl	nuclear VCP-like	42.1886	32.5657	37.1436	42.4693	47.8025	46.0551	42.7973	43.1212	42.318	34.6481	42.4286	40.1676	37.6422	40.1737	37.3059	39.6163	44.7494	30.6058	41.5746	38.3739	40.5367	38.3239	0.923014	0.945411	0.998696
Shpk	Shpk	sedoheptulokinase	3.22109	3.11996	3.51661	3.25485	2.82265	2.84699	3.44801	3.26888	3.04485	3.35852	3.47516	3.05894	3.0253	2.11529	3.65291	2.83402	2.86021	2.90362	3.17574	2.93117	3.24127	2.86595	0.922989	0.884206	0.97775
Ubfd1	Ubfd1	ubiquitin family domain containing 1	22.4887	23.4257	22.3108	21.9494	21.5588	20.1918	23.5483	19.6781	22.7142	20.6657	19.8084	24.7475	19.3228	18.6556	23.5211	19.3088	19.1669	13.7406	22.2105	20.4998	21.5228	17.4055	0.922979	0.808699	0.849054
Tmem53	Tmem53	transmembrane protein 53	4.66331	5.86505	4.09515	5.86588	5.27833	6.69983	5.26317	3.89734	4.00839	3.33771	4.21567	2.21922	5.98516	4.17985	4.75944	2.93886	5.06837	10.4148	5.3901	4.97482	3.53566	6.14069	0.922954	1.73678	1.23435
Fam120b	Fam120b	family with sequence similarity 120, member B	24.4026	26.3026	27.6335	26.1771	26.6242	26.1203	27.7572	27.2527	26.4031	25.3773	27.7025	30.4765	24.5264	22.2963	26.3606	27.7119	24.624	17.5982	26.4311	24.3944	27.4424	23.3114	0.922944	0.849465	0.955603
Mettl23	Mettl23	methyltransferase like 23	31.2873	35.2004	31.7553	35.3721	37.1626	42.3338	31.5468	41.7985	31.5918	35.2078	34.3781	35.539	36.0769	28.9925	31.7041	34.4779	35.5425	28.4846	34.9512	32.2578	35.703	32.835	0.92294	0.919669	1.01789
Sp3	Sp3	trans-acting transcription factor 3	20.6348	14.2359	17.9459	22.9192	19.9819	20.0202	19.7676	20.1135	17.6011	13.6953	17.4596	24.7815	18.2759	16.6095	18.7129	18.2354	20.7415	7.18697	19.3579	17.8661	18.7302	15.388	0.922934	0.821559	0.861296
Pold3	Pold3	polymerase (DNA-directed), delta 3, accessory subunit	20.8326	21.5978	17.968	20.0189	20.572	22.4987	20.6964	20.9527	19.2836	19.0309	19.5146	23.2935	16.3726	18.2287	22.4286	17.9965	21.8048	11.6484	20.5978	19.01	20.4151	17.1499	0.922915	0.840062	0.902152
Foxj3	Foxj3	forkhead box J3	44.9857	37.584	47.1342	48.2077	43.0349	50.173	43.2052	42.7604	43.2736	38.5036	41.0782	42.9483	42.1486	41.0373	41.1246	43.1858	43.3138	34.1656	44.9035	41.4368	41.7128	40.2218	0.922796	0.964255	0.970677
Sfr1	Sfr1	SWI5 dependent recombination repair 1	96.0175	88.145	92.3701	94.5238	92.9378	96.7798	96.5392	101.645	94.5753	84.5699	86.59	106.227	94.1906	90.0463	75.7191	99.2677	86.0099	59.0835	93.9019	86.652	94.7215	81.4537	0.922793	0.859929	0.94001
Cebpz	Cebpz	CCAAT/enhancer binding protein zeta	20.596	17.7086	17.5834	21.5731	23.5433	20.8008	20.6721	20.5988	18.7106	18.9137	18.8457	22.8899	16.7281	18.7506	20.867	17.1696	22.5953	12.413	20.3539	18.7819	19.9917	17.3926	0.922767	0.86999	0.926029
Hmgn1	Hmgn1	high mobility group nucleosomal binding domain 1	55.9638	70.6432	70.2718	56.7802	66.4876	63.6396	65.5292	64.6735	61.5539	64.4705	56.2814	74.412	48.1785	62.8693	66.6431	58.9686	76.2391	45.6678	64.1879	59.2303	64.2782	60.2919	0.922764	0.937982	1.01792
Ctnnb1	Ctnnb1	catenin (cadherin associated protein), beta 1	310.763	298.307	313.83	331.003	303.039	305.39	313.111	334.814	313.899	312.743	334.968	316.246	308.029	299.309	252.979	302.097	300.684	284.764	310.778	286.773	322.534	295.848	0.922758	0.917262	1.03165
Hus1	Hus1	HUS1 checkpoint clamp component	6.0267	5.29406	5.31995	5.56624	6.64745	5.273	5.81438	5.33649	4.91682	5.66758	5.0902	5.32704	5.3374	3.51331	6.94477	4.83282	4.7126	3.48178	5.70597	5.26516	5.26763	4.3424	0.922746	0.824356	0.824742
Iffo2	Iffo2	intermediate filament family orphan 2	8.33292	8.44651	8.29017	8.10511	7.82985	7.55408	7.79449	7.8442	7.47479	7.56717	7.62242	8.02388	6.60711	6.9935	8.68468	7.28845	7.44399	7.06306	8.05045	7.42843	7.70649	7.26517	0.922735	0.942734	0.978022
Cul4a	Cul4a	cullin 4A	36.2146	37.034	38.4924	34.7535	35.648	38.1613	39.3358	41.3712	37.7254	36.2647	35.8369	41.7586	34.2247	30.5375	37.9127	36.8308	34.9667	29.8126	37.0914	34.225	38.5913	33.87	0.92272	0.877659	0.989629
Inhba	Inhba	inhibin beta-A	1.79445	1.47772	1.53947	1.85556	1.24881	1.55956	2.8489	1.87985	1.89976	1.5492	1.61811	2.2417	1.08801	1.73492	2.05064	1.32496	2.36242	0.839182	1.76064	1.62452	1.83772	1.50886	0.922689	0.821046	0.928799
Arglu1	Arglu1	arginine and glutamate rich 1	74.8802	63.1242	69.9668	82.1486	84.1473	87.6303	74.2315	82.1579	76.6662	66.2558	71.8422	78.9267	70.167	67.1584	74.6794	66.4578	80.1991	44.3021	76.5898	70.6683	75.1698	63.653	0.922685	0.84679	0.90073
Tnks	Tnks	tankyrase, TRF1-interacting ankyrin-related ADP-ribose polymerase	17.2582	13.8264	15.3826	17.4276	18.6875	16.5777	17.9723	17.0039	18.0906	14.1978	15.2587	18.4289	15.4469	14.3429	16.5285	15.6086	14.8736	8.84966	16.7332	15.4394	16.596	13.1106	0.922682	0.789987	0.849164
Map4k3	Map4k3	mitogen-activated protein kinase kinase kinase kinase 3	39.0708	29.7146	36.8444	36.1966	38.878	36.5261	38.7695	40.3195	39.5011	31.9741	36.8311	43.885	34.9835	36.3153	29.9304	36.9614	38.9043	23.6334	36.5714	33.7431	38.5021	33.1664	0.922662	0.861417	0.982909
Jak2	Jak2	Janus kinase 2	12.614	12.8485	13.0473	15.2855	14.4104	11.2062	14.9328	13.0219	11.3512	10.4759	11.1103	15.0214	11.6899	12.2002	13.4159	11.4372	13.9745	5.78124	13.4778	12.4353	12.1961	10.3976	0.92265	0.852536	0.836137
Phtf2	Phtf2	putative homeodomain transcription factor 2	3.74697	3.48745	3.76519	3.73754	4.19449	3.51586	3.68894	3.89698	4.56537	3.77935	3.34468	3.75463	3.47274	3.22876	3.63309	3.42769	3.47623	2.03506	3.73378	3.44486	3.8682	2.97966	0.922621	0.770296	0.864958
Fcgbp	Fcgbp	Fc fragment of IgG binding protein	0.702136	1.00144	0.639403	1.0528	1.9476	0.652287	0.973991	0.926564	2.01086	0.788176	0.636018	0.798105	1.50052	0.876702	0.378642	1.15967	1.94128	1.80418	0.995665	0.91862	1.03195	1.63505	0.922619	1.58443	1.7799
Rabl2	Rabl2	RAB, member RAS oncogene family-like 2	40.369	45.3341	41.9217	41.1197	36.5767	37.3928	38.1483	35.6403	31.2599	36.5373	34.0156	43.149	34.0315	31.4425	45.577	32.994	35.148	33.9569	40.1232	37.017	36.1204	34.033	0.922584	0.942208	0.919388
1700017B05Rik	1700017B05Rik	RIKEN cDNA 1700017B05 gene	13.009	15.5177	14.3003	13.6929	14.7372	12.9981	13.8339	13.9406	16.4921	13.7257	11.1296	15.0357	16.3371	11.2509	11.1955	13.5352	14.084	14.5341	14.0127	12.9278	14.0648	14.0511	0.922577	0.99903	1.08689
Gatm	Gatm	glycine amidinotransferase (L-arginine:glycine amidinotransferase)	73.2486	70.6409	71.7863	80.9215	88.0662	73.655	74.1197	65.0015	70.5421	78.6023	69.8419	70.3591	65.2056	68.3619	76.9523	76.7991	62.5678	31.3938	76.0626	70.1733	70.8694	56.9203	0.922573	0.803171	0.811139
Cep83	Cep83	centrosomal protein 83	24.778	22.5956	24.3761	23.4392	22.9028	23.5928	21.3853	22.3894	23.3305	23.5945	23.3871	26.5685	21.2511	19.6795	23.5421	21.8803	24.8998	15.8031	23.2957	21.4909	23.854	20.861	0.922528	0.87453	0.970691
Fam214b	Fam214b	family with sequence similarity 214, member B	35.8675	35.9209	33.0158	37.3938	38.4738	33.2032	37.3773	34.6457	39.7185	33.2489	31.3954	41.9202	29.7825	32.2289	37.3223	32.2652	38.2611	26.6942	35.8932	33.1112	36.1857	32.4068	0.922494	0.895568	0.978725
Gas2l1	Gas2l1	growth arrest-specific 2 like 1	77.3345	87.4691	84.0238	70.7052	66.4183	69.7291	78.7357	80.942	86.625	79.7298	68.7625	78.4307	74.9767	62.5934	73.7118	63.9652	68.6292	57.7443	76.3451	70.4273	78.898	63.4462	0.922486	0.804155	0.900875
Hbs1l	Hbs1l	Hbs1-like (S. cerevisiae)	43.1463	44.279	46.1866	43.9763	42.371	38.6507	42.0428	41.5298	40.2496	41.2444	40.5478	48.8638	36.9141	39.5848	42.3609	35.6155	42.2992	30.3444	42.9504	39.6199	42.4871	36.0864	0.922458	0.849349	0.910814
Bckdhb	Bckdhb	branched chain ketoacid dehydrogenase E1, beta polypeptide	35.4111	35.0075	36.0735	36.5518	37.7556	36.5227	33.8388	36.727	40.7375	33.9129	36.5662	35.282	36.2802	30.2141	32.7988	42.5915	33.1973	46.4719	35.8801	33.0977	36.6451	40.7536	0.922452	1.11211	1.23131
Tmem62	Tmem62	transmembrane protein 62	21.6578	20.865	23.8002	21.7964	21.8527	20.5465	22.8367	24.0765	22.385	23.4177	20.7268	19.0431	17.0975	21.4062	22.1198	21.6593	20.9723	19.1295	21.9079	20.2078	21.9298	20.5871	0.922398	0.93877	1.01877
Gprasp1	Gprasp1	G protein-coupled receptor associated sorting protein 1	130.56	123.011	139.784	143.861	159.902	154.924	140.86	150.166	133.819	122.215	130.307	167.239	126.182	131.271	135.046	134.17	131.503	88.2486	141.843	130.833	140.749	117.974	0.922378	0.838186	0.901715
Tti2	Tti2	TELO2 interacting protein 2	9.94683	8.93501	8.89045	7.28889	9.37591	7.89731	9.4059	8.14282	8.33216	9.9759	9.20833	9.78919	7.90576	7.7404	8.75998	8.70368	7.70005	5.80563	8.82004	8.13538	9.08968	7.40312	0.922374	0.814453	0.909991
Ctbp2	Ctbp2	C-terminal binding protein 2	29.8118	23.6445	25.737	24.9826	23.5818	27.158	27.0337	27.4518	29.4303	23.3941	26.9083	25.3783	28.398	21.73	21.7969	23.2662	28.7477	18.2548	25.9928	23.975	26.5125	23.4229	0.92237	0.883464	0.976973
Samd8	Samd8	sterile alpha motif domain containing 8	20.9015	16.5274	20.4192	20.6274	19.6485	18.5903	21.2571	20.5466	20.8815	17.6591	16.9011	22.5425	18.3499	17.1191	19.0712	18.3584	18.6189	10.827	19.7102	18.1801	19.7062	15.9348	0.922368	0.808618	0.876495
Tnk2	Tnk2	tyrosine kinase, non-receptor, 2	184.119	246.009	206.646	180.21	183.059	184.135	199.455	200.822	215.21	199.606	196.859	195.532	169.145	177.775	200.027	174.953	154.319	159.436	197.662	182.316	201.606	162.903	0.922362	0.808026	0.893521
Acad9	Acad9	acyl-Coenzyme A dehydrogenase family, member 9	40.6343	45.4115	37.5893	43.4805	39.4357	49.755	42.3578	41.8291	37.6102	40.7289	45.4233	44.3289	34.7778	41.5498	41.7336	47.1886	39.1355	34.923	42.6663	39.3538	41.9841	40.4157	0.922361	0.962643	1.02698
Ankle2	Ankle2	ankyrin repeat and LEM domain containing 2	18.1326	18.6199	17.5867	17.5562	17.3525	18.3019	17.3006	12.823	12.4408	11.3537	15.4539	14.7397	17.5565	15.8504	15.9454	12.831	12.7354	9.94371	17.8358	16.4508	13.3622	11.8367	0.922346	0.885836	0.719525
Usp54	Usp54	ubiquitin specific peptidase 54	27.6964	27.8648	26.7792	26.1067	32.2127	25.3449	27.9004	24.6192	24.5663	27.3393	22.7495	30.3115	26.1075	22.8118	27.7274	28.2708	25.062	17.2859	27.7007	25.5489	25.9172	23.5396	0.92232	0.908263	0.921353
Pacc1	Pacc1	proton activated chloride channel 1	6.52313	7.5718	6.69052	6.28536	6.17131	6.93609	6.3017	6.89706	5.22872	7.61616	6.33984	6.36822	6.29351	5.72102	6.35797	5.75438	6.30818	4.41124	6.63999	6.12417	6.49	5.49127	0.922316	0.846112	0.896655
Rmdn2	Rmdn2	regulator of microtubule dynamics 2	5.832	8.1048	4.96835	6.73645	6.86087	5.71406	5.9307	5.83542	5.10757	5.39083	6.52868	9.14081	4.92799	4.76708	7.75534	6.60373	5.80936	3.31177	6.30675	5.8168	6.40066	5.24162	0.922314	0.818918	0.901117
Setbp1	Setbp1	SET binding protein 1	5.39941	4.44635	4.90625	5.76646	5.92036	5.17888	6.48221	4.89763	5.76048	3.98355	4.58194	6.44665	4.45427	4.59776	6.00769	4.60885	4.95171	2.06148	5.44285	5.01991	5.13405	3.87401	0.922295	0.754573	0.77173
Rdh14	Rdh14	retinol dehydrogenase 14 (all-trans and 9-cis)	31.1049	29.0084	32.3423	30.6338	31.437	32.6758	32.4381	35.323	31.6903	32.0736	33.8693	37.0042	30.1123	28.5629	28.1367	31.7481	30.9982	23.4044	31.3772	28.9373	33.9921	28.7169	0.92224	0.844812	0.992384
Atg12	Atg12	autophagy related 12	24.2981	22.0018	23.2596	23.5227	22.7081	21.5323	26.1631	23.7852	22.1591	23.167	23.2184	27.8425	20.4648	21.7663	22.3852	22.287	23.6834	14.8757	23.3551	21.5388	24.0344	20.282	0.922229	0.843873	0.941652
Kdm1b	Kdm1b	lysine (K)-specific demethylase 1B	4.8449	3.89197	4.2317	3.17332	5.44523	3.99342	4.7966	5.19317	4.71649	3.66052	4.37874	3.58897	3.76172	4.01313	4.23107	4.24281	6.4237	1.72259	4.33959	4.00197	4.30758	4.1297	0.9222	0.958706	1.03192
Pogk	Pogk	pogo transposable element with KRAB domain	13.0623	13.8749	14.1435	13.7352	16.4494	13.9867	15.253	13.4188	13.3428	13.7369	11.9451	14.367	11.6686	11.8141	16.2397	12.4575	11.8642	10.1998	14.3579	13.2408	13.3621	11.5072	0.9222	0.861179	0.869069
Tet2	Tet2	tet methylcytosine dioxygenase 2	9.29468	7.0966	8.09763	10.8988	11.8061	8.74883	9.19021	8.55566	9.07066	8.12497	7.9354	11.0825	7.88151	8.27154	9.58922	7.49637	9.55891	5.84893	9.30469	8.58076	8.95384	7.63474	0.922197	0.852678	0.889751
Pnn	Pnn	pinin	44.4528	37.1943	39.1994	47.418	45.4077	44.0428	47.983	42.8267	39.5072	35.0265	39.7928	47.6142	41.4845	39.2487	40.0775	37.8571	45.1269	23.8506	43.6711	40.2702	40.9535	35.6115	0.922125	0.869561	0.884314
Siah3	Siah3	siah E3 ubiquitin protein ligase family member 3	4.23699	4.05842	5.16503	4.65171	4.73935	4.56582	4.58988	5.59252	4.6244	3.93717	5.03557	5.81853	4.30097	4.19671	4.15136	4.92485	4.04306	3.93801	4.57246	4.21635	5.00164	4.30197	0.922118	0.860113	1.02031
Mrps18c	Mrps18c	mitochondrial ribosomal protein S18C	60.1354	61.0745	55.3217	58.9968	75.5269	56.7764	52.3096	58.3349	49.5297	61.7677	65.5856	57.2005	56.049	58.9831	51.0001	65.6446	66.7424	68.7195	60.0202	55.3441	58.4837	67.0355	0.922091	1.14623	1.21125
Gdpd1	Gdpd1	glycerophosphodiester phosphodiesterase domain containing 1	31.6203	35.7966	37.1691	36.4085	33.7168	33.1102	37.4423	38.5575	38.9477	36.0826	36.3772	41.4304	32.5866	33.2878	31.0478	37.5332	35.0692	27.0314	35.0377	32.3074	38.2791	33.2113	0.922075	0.867609	1.02798
Fbxw23	Fbxw23	F-box and WD-40 domain protein 23	0	0.411866	0.150787	0.0636343	0.29222	0.198169	0.220158	0.335627	0.283311	0	0.117617	0.436215	0.065102	0.402574	0.0605935	0	0.128952	0	0.190976	0.17609	0.234554	0.042984	0.922051	0.183259	0.244103
Gpn3	Gpn3	GPN-loop GTPase 3	23.9478	17.9157	20.0723	17.7688	18.5434	15.7927	18.3573	19.7568	20.3632	18.4894	18.7436	19.2237	17.4492	17.5209	17.3451	19.1708	18.9751	11.9677	18.914	17.4384	19.3153	16.7045	0.921984	0.864831	0.957915
Rab39b	Rab39b	RAB39B, member RAS oncogene family	17.146	13.8745	17.5859	18.6357	20.2686	19.0326	17.5541	21.265	16.9904	15.1938	17.3949	22.365	15.106	17.7674	16.1617	18.4394	19.0161	7.22909	17.7282	16.345	18.6418	14.8948	0.921977	0.799001	0.911278
Nfe2l3	Nfe2l3	nuclear factor, erythroid derived 2, like 3	3.42643	2.86764	4.14631	3.86822	4.80927	3.55814	3.31119	3.95629	2.55393	3.50688	4.0103	2.83767	3.4298	3.22758	3.6107	3.27832	3.49839	2.31285	3.71246	3.42269	3.37301	3.02985	0.921948	0.898262	0.885224
Txndc17	Txndc17	thioredoxin domain containing 17	44.3563	44.1677	46.9865	46.2077	47.1123	48.6215	47.6555	43.265	41.2091	49.7215	47.9389	47.8207	42.569	44.832	41.0535	44.5019	45.0893	50.0594	46.4439	42.8182	45.991	46.5502	0.921933	1.01216	1.08716
Xrcc4	Xrcc4	X-ray repair complementing defective repair in Chinese hamster cells 4	10.4201	6.85358	9.43036	10.42	9.73896	9.28867	11.5442	11.3835	9.01411	10.284	11.5553	10.247	8.69792	8.22242	9.82707	12.0262	12.0235	8.38719	9.67082	8.9158	10.4968	10.8123	0.921928	1.03006	1.21271
Otoa	Otoa	otoancorin	0.280067	0.403424	0.187128	0.345675	0.259333	0.363855	0.507251	0.194935	0.135187	0.276142	0.218555	0.299675	0.513008	0.320761	0.0934058	0.315222	0.332695	0.203018	0.335247	0.309058	0.224899	0.283645	0.921882	1.26121	0.917771
Napg	Napg	N-ethylmaleimide sensitive fusion protein attachment protein gamma	84.74	73.9962	78.3309	87.2961	91.4116	86.0088	83.0449	93.9104	80.4162	67.9824	83.5802	95.9	75.1389	76.0667	79.8516	82.7892	81.3163	45.6115	83.5469	77.0191	84.3578	69.9057	0.921866	0.82868	0.907641
Txndc11	Txndc11	thioredoxin domain containing 11	23.0582	25.7475	28.3349	24.2418	26.1892	22.7544	25.1474	22.8111	28.1749	23.9249	25.5837	27.6405	23.2609	21.7085	24.3575	22.5118	22.2544	21.5354	25.0676	23.109	25.627	22.1006	0.921865	0.862393	0.956362
Tmem45b	Tmem45b	transmembrane protein 45b	0.169243	0.154699	0.290738	0.163582	0.245892	0.0969278	0.0312791	0.188456	0.646061	0.0854543	0.560556	0	0.384735	0	0.0705398	0.118642	0.223737	0.402051	0.164623	0.151758	0.296105	0.248143	0.921853	0.838023	1.63512
Ywhaq	Ywhaq	tyrosine 3-monooxygenase/tryptophan 5-monooxygenase activation protein theta	306.757	296.614	299.572	309.083	314.724	310.184	290.964	319.737	294.124	309.48	311.84	330.988	278.51	283.578	278.565	323.313	295.791	236.713	303.985	280.218	313.234	285.272	0.921813	0.910733	1.01804
Gabra4	Gabra4	gamma-aminobutyric acid (GABA) A receptor, subunit alpha 4	33.5096	24.2276	30.926	30.7971	41.6407	33.3461	32.5506	32.7098	30.829	23.7623	31.092	32.88	25.9094	33.1748	30.5936	30.0213	35.5859	12.7595	32.4282	29.8926	30.2546	26.1222	0.921808	0.863412	0.873868
Smim11	Smim11	small integral membrane protein 11	37.2791	33.8165	37.1744	33.4318	30.0935	38.1561	31.3953	33.5799	26.3999	36.2457	28.8672	32.5781	31.7595	30.9313	32.6556	29.1014	30.6282	34.1055	34.4781	31.7822	31.5341	31.2784	0.921807	0.991888	0.984148
Med10	Med10	mediator complex subunit 10	64.5397	62.2946	57.9141	56.5127	52.4108	57.9215	59.9925	61.4816	59.1885	61.2707	62.4883	56.4582	55.0212	57.2598	50.3187	61.4555	61.0796	62.0092	58.798	54.1999	60.1774	61.5147	0.921798	1.02222	1.13496
Apc	Apc	APC, WNT signaling pathway regulator	27.988	23.0765	26.3164	31.3284	33.8858	29.5455	30.187	28.7652	28.8318	21.1273	24.5371	30.0709	23.7882	25.1971	30.9424	24.2582	26.7767	14.585	28.904	26.6426	26.6664	21.8733	0.921762	0.820255	0.820991
Cpd	Cpd	carboxypeptidase D	19.4261	14.7808	19.5289	19.2953	21.0431	20.2373	21.001	20.3115	21.8062	16.2225	18.591	20.9729	18.6585	17.1352	17.6599	18.2309	17.757	10.9677	19.3304	17.8179	19.5808	15.6519	0.921756	0.799348	0.878437
Dync1i2	Dync1i2	dynein cytoplasmic 1 intermediate chain 2	115.443	105.913	111.63	112.465	121.808	121.937	115.915	118.192	108.712	101.47	116.931	115.627	100.524	109.35	108.159	108.254	114.04	83.5711	115.016	106.011	112.187	101.955	0.921708	0.908799	0.961739
Mrm2	Mrm2	mitochondrial rRNA methyltransferase 2	9.20571	10.4947	10.8069	9.60231	9.70719	8.33048	10.689	9.18513	10.5791	10.6015	9.03693	9.96006	8.26525	9.08002	9.8462	10.6832	9.04611	6.57235	9.83375	9.06382	9.87255	8.76721	0.921705	0.888039	0.967275
Gm20716	Gm20716	predicted gene 20716	39.4046	34.4319	39.4977	41.0096	37.2497	35.7995	36.585	35.418	37.0776	34.1874	40.8493	39.2546	34.7063	34.912	34.6555	34.4251	34.4976	21.4903	37.7111	34.7579	37.3574	30.1376	0.921688	0.806738	0.867073
Fam178b	Fam178b	family with sequence similarity 178, member B	0.411396	0.451092	0.842121	0.931716	0.471892	0	0.648124	0.646193	0.371475	1.21548	0.304941	1.01365	0.214538	0.530087	0.739147	0.508398	0.552822	0.450897	0.53662	0.494591	0.710348	0.504039	0.921678	0.709567	1.0191
Arhgap29	Arhgap29	Rho GTPase activating protein 29	7.9386	5.09466	5.84058	7.20433	7.62477	7.78455	7.34707	7.49889	6.3779	5.62359	7.58848	5.79823	8.0149	4.03335	7.2416	3.40086	3.92491	2.0465	6.97636	6.42995	6.57742	3.12409	0.921676	0.474972	0.485865
Sec63	Sec63	SEC63-like (S. cerevisiae)	29.8953	33.1539	33.0735	31.8277	32.4436	32.3073	27.2992	27.7164	28.7531	24.6095	28.1812	31.5382	30.3007	28.8517	27.7484	27.4034	24.0311	21.893	31.4286	28.9669	28.1597	24.4425	0.921673	0.867996	0.843807
Tvp23b	Tvp23b	trans-golgi network vesicle protein 23B	22.2016	19.0936	21.5223	21.9902	21.1103	21.0438	21.7856	21.9643	20.3539	17.5732	20.1108	20.4729	17.9016	20.3012	20.5524	18.26	22.4783	12.0694	21.2496	19.5851	20.095	17.6026	0.921666	0.875969	0.898776
Zfr2	Zfr2	zinc finger RNA binding protein 2	56.8842	54.4015	48.8346	57.3397	55.5559	58.3972	61.1859	59.8667	55.6089	48.4872	55.0464	54.576	50.9101	49.0209	55.1416	54.3301	47.6668	44.382	56.0856	51.6909	54.7171	48.793	0.921643	0.891733	0.943938
Ccny	Ccny	cyclin Y	52.7205	47.0645	48.6678	58.8473	54.1642	45.2799	59.9525	52.694	53.5488	42.6802	47.8238	64.8092	44.3803	45.0724	55.3874	44.8869	46.432	32.3683	52.3853	48.28	52.3112	41.2291	0.921634	0.788149	0.853957
Celf4	Celf4	CUGBP, Elav-like family member 4	238.65	217.489	263.091	279.953	256.873	266.581	281.468	314.516	292.564	197.772	253.889	292.247	220.779	235.675	256.122	247.664	237.525	160.547	257.729	237.525	270.198	215.245	0.921608	0.796621	0.906199
Spock2	Spock2	sparc/osteonectin, cwcv and kazal-like domains proteoglycan 2	272.079	287.183	296.212	314.791	328.412	304.324	315.292	326.376	358.317	282.403	304.184	318.071	279.114	261.384	296.15	303.35	234.027	275.365	302.613	278.883	317.87	270.914	0.921581	0.852279	0.971427
Wsb1	Wsb1	WD repeat and SOCS box-containing 1	56.939	49.4873	54.1118	65.2856	72.025	66.7969	57.0866	69.6597	58.7768	39.1078	61.731	55.038	50.8566	52.7081	63.0035	47.1351	66.0341	25.9252	60.2475	55.5227	56.8627	46.3648	0.921578	0.815382	0.835059
Dynlt1a	Dynlt1a	dynein light chain Tctex-type 1A	4.2306	4.49594	3.83772	4.68832	3.56778	4.36267	3.61119	4.39989	3.37417	2.80738	3.32447	5.01993	2.93792	3.60466	4.83002	3.37718	3.37539	3.88101	4.11346	3.79087	3.78517	3.54453	0.921576	0.936425	0.935017
Usp33	Usp33	ubiquitin specific peptidase 33	60.8625	55.2408	64.1125	59.4305	63.423	60.199	70.5081	60.094	58.9085	49.8728	52.1833	61.036	50.7583	65.6238	54.9305	52.3393	58.7198	25.0823	61.9681	57.1042	56.4189	45.3805	0.921511	0.804349	0.794696
Ermp1	Ermp1	endoplasmic reticulum metallopeptidase 1	26.6197	22.032	22.4333	21.5471	26.373	24.7168	23.8455	19.5875	26.1848	22.0859	25.6945	22.5108	23.2451	21.9193	21.0051	25.7243	22.3917	13.0354	23.9382	22.0565	23.2127	20.3838	0.921394	0.878132	0.924164
Cyria	Cyria	CYFIP related Rac1 interactor A	44.8255	32.5677	37.5491	43.075	48.3972	43.2226	44.7338	49.1579	42.6854	30.4235	38.7221	51.687	34.5577	41.3194	40.3579	39.0254	44.2456	20.5442	42.053	38.745	42.5352	34.6051	0.921338	0.813563	0.893149
Rbm48	Rbm48	RNA binding motif protein 48	7.57199	6.73532	6.27414	7.78218	7.2757	8.06846	7.96433	8.01976	7.81599	6.74116	6.20044	8.21557	6.56336	6.31783	7.52034	7.98806	9.48725	4.97359	7.38173	6.80051	7.39858	7.48297	0.921262	1.01141	1.10035
Atp10a	Atp10a	ATPase, class V, type 10A	4.58446	3.95339	3.94981	4.46845	4.20624	2.89537	3.68454	3.36269	3.26741	4.30185	2.86657	3.75476	4.79591	2.68245	3.47469	3.28621	2.12395	1.23666	3.96318	3.65102	3.51066	2.21561	0.921234	0.631109	0.606847
Gm38393	Gm38393	predicted gene, 38393	7.05486	7.58884	7.25764	7.36817	6.33722	12.6148	5.68357	7.18243	7.83612	5.93591	8.5217	6.02397	6.45663	9.6977	5.12797	9.03764	5.43791	4.9419	7.70073	7.0941	7.10002	6.47248	0.921224	0.911614	0.912375
Fam214a	Fam214a	family with sequence similarity 214, member A	18.3892	13.03	14.4174	21.3926	20.1562	18.8006	18.6872	17.3938	18.9302	11.7792	17.3348	15.2472	17.6386	16.1328	15.5291	19.65	18.2645	14.7081	17.839	16.4335	16.1371	17.5409	0.92121	1.08699	1.06739
Tmtc3	Tmtc3	transmembrane and tetratricopeptide repeat containing 3	5.8148	6.43383	4.98165	4.62641	4.31986	5.36086	3.55305	4.12614	3.79656	2.43123	2.51102	4.75097	2.46736	5.30277	6.08354	2.82238	4.23127	5.26075	5.01292	4.61789	3.52318	4.1048	0.921197	1.16508	0.888892
Snx6	Snx6	sorting nexin 6	43.5491	43.3744	42.6977	39.8186	45.9647	41.7534	46.2391	44.6446	44.4469	40.8737	38.787	48.8486	40.9731	38.372	40.4305	44.3584	45.1297	30.4718	43.3424	39.9252	43.5201	39.9866	0.921158	0.918807	1.00154
Safb2	Safb2	scaffold attachment factor B2	140.017	150.682	140.643	136.247	129.073	139.005	151.862	142.589	129.312	138.125	133.615	127.27	125.982	134.737	129.139	136.086	128.999	162.31	141.076	129.953	134.182	142.465	0.921156	1.06173	1.09629
Prkca	Prkca	protein kinase C, alpha	53.0841	46.1781	50.7052	53.6468	53.0536	49.5597	58.2615	59.8262	58.8543	44.3182	53.7414	63.1289	47.849	48.7422	47.302	50.3829	47.0499	35.077	52.0699	47.9644	55.9738	44.1699	0.921154	0.789118	0.92089
Mgat4b	Mgat4b	mannoside acetylglucosaminyltransferase 4, isoenzyme B	70.539	81.3525	71.9765	62.594	69.3373	72.4314	75.6457	69.6409	91.4838	68.0472	74.3386	73.79	71.9961	64.0148	62.907	61.7251	62.6691	73.2085	71.9824	66.306	75.4601	65.8676	0.921142	0.872879	0.993388
Tram2	Tram2	translocating chain-associating membrane protein 2	0.541571	0.598124	0.491083	0.692598	0.865189	0.56007	1.42933	0.499523	0.525442	0.553139	0.371733	0.471513	0.972443	0.333727	0.737921	0.508253	0.569349	0.498722	0.73971	0.681364	0.48427	0.525442	0.921123	1.08502	0.771162
Rtel1	Rtel1	regulator of telomere elongation helicase 1	28.3128	25.6046	22.7073	24.8023	30.4619	31.1842	28.6417	20.3641	27.3748	21.1207	28.1973	26.0886	20.2841	27.788	27.6087	25.9821	22.9512	29.5605	27.3878	25.2269	24.6291	26.1646	0.921101	1.06235	1.03717
Tmed7	Tmed7	transmembrane p24 trafficking protein 7	30.4419	25.3556	32.8013	32.7131	36.4031	32.6713	32.0808	35.3005	32.4168	24.036	27.3498	36.9549	29.431	24.5088	33.8803	24.2267	31.4232	7.81057	31.781	29.2734	31.2116	21.1535	0.921096	0.677744	0.722618
Eid2b	Eid2b	EP300 interacting inhibitor of differentiation 2B	20.6048	18.5359	17.6672	20.5384	19.7733	22.2957	22.0364	24.7756	20.6429	17.6154	19.2669	23.0767	19.8111	16.4958	19.5313	21.6368	17.69	10.5219	20.2074	18.6127	21.0755	16.6162	0.921086	0.788415	0.892734
Mfap1a	Mfap1a	microfibrillar-associated protein 1A	16.4852	17.2293	18.4563	17.8658	18.4351	17.4818	18.7626	17.1827	18.418	17.6866	17.2874	19.3621	17.4814	14.1545	17.5944	17.6562	17.7224	14.8479	17.8166	16.4101	17.9874	16.7422	0.921057	0.930773	1.02024
Polr2l	Polr2l	polymerase (RNA) II (DNA directed) polypeptide L	31.7883	40.2169	33.4611	35.153	29.1853	30.3882	30.628	34.4602	34.4824	37.8484	34.759	32.9747	29.8593	30.3449	30.9081	34.299	27.9474	45.0962	32.9744	30.3708	34.9049	35.7809	0.921041	1.02509	1.17813
1700030J22Rik	1700030J22Rik	RIKEN cDNA 1700030J22 gene	4.09204	5.08563	5.10218	5.1321	3.07454	4.28897	4.00975	4.51269	4.36477	3.88432	3.80346	4.16561	3.76086	4.52491	3.8659	3.62527	3.62354	2.98246	4.39789	4.05056	4.14617	3.41042	0.921023	0.822549	0.841964
Dph1	Dph1	diphthamide biosynthesis 1	17.1022	17.4029	13.9497	16.8176	16.5271	19.4362	19.769	16.4611	15.6146	13.0541	18.4213	19.5466	17.8385	14.5459	15.3783	15.6652	15.9971	11.4972	17.2864	15.9209	16.6196	14.3865	0.921009	0.865636	0.903621
Igsf9	Igsf9	immunoglobulin superfamily, member 9	4.38708	5.66146	4.46851	3.11562	3.71423	5.90895	5.61267	3.56951	7.53678	4.05838	3.83832	4.88031	2.91119	4.09708	5.96551	4.41068	3.73635	3.70473	4.6955	4.32459	4.77666	3.95059	0.921007	0.827062	0.913517
Klhl12	Klhl12	kelch-like 12	22.2739	22.1514	22.5744	23.4467	23.5153	23.5506	21.499	23.8589	22.9529	21.162	21.4916	26.0486	21.3453	20.0239	21.3948	23.5291	19.6499	14.987	22.7159	20.9213	23.1028	19.3887	0.921	0.839235	0.926742
Pyurf	Pyurf	Pigy upstream reading frame	9.06209	8.75351	8.46088	10.1	9.24995	9.78264	8.27136	8.63271	8.14739	10.1736	8.99822	8.80776	7.319	8.82654	8.98995	8.3793	8.12499	6.73298	9.0972	8.3785	8.95195	7.74575	0.920997	0.865259	0.92448
Il17rb	Il17rb	interleukin 17 receptor B	1.52232	2.52731	2.08423	1.3204	1.28191	1.64167	0.758261	0.879267	2.03749	1.7367	1.23709	1.15296	1.83412	1.38932	1.17202	1.68473	1.25695	1.47292	1.59087	1.46515	1.4087	1.47153	0.920976	1.0446	1.00435
Cd209c	Cd209c	CD209c antigen	5.87484	10.6545	9.15299	6.27548	8.63333	10.1539	6.90071	6.97815	6.99786	7.26156	7.13729	6.09436	7.01552	8.91941	6.81657	6.94814	6.85679	9.32142	8.23511	7.58383	6.89385	7.70878	0.920915	1.11821	1.01648
Evi2a	Evi2a	ecotropic viral integration site 2a	34.797	33.665	34.8386	30.6215	34.2387	34.3511	29.7606	27.0336	27.1332	37.7327	30.249	25.0653	28.5347	30.5712	32.5652	33.4997	25.3048	22.4399	33.1818	30.5571	29.4428	27.0815	0.920898	0.9198	0.886259
Lsm11	Lsm11	U7 snRNP-specific Sm-like protein LSM11	9.99864	8.97949	10.6397	10.3259	10.0702	9.51777	10.6582	11.3798	12.8723	8.81327	9.38993	12.4197	10.3318	8.76449	8.60547	9.54922	10.8227	9.36257	10.0271	9.23392	10.975	9.9115	0.920895	0.9031	1.07338
Noct	Noct	nocturnin	88.0767	85.1443	76.0038	75.2765	76.222	88.7155	84.4332	89.6305	75.3709	73.5598	88.5316	86.6553	75.1686	76.4045	74.9011	105.651	73.0642	41.6379	81.9817	75.4914	82.7496	73.4512	0.920832	0.887632	0.972975
Rlbp1	Rlbp1	retinaldehyde binding protein 1	16.9443	16.5273	17.2206	17.6412	18.9535	18.0565	15.3089	20.0748	15.9738	11.7967	17.5739	15.8549	13.1272	14.8393	19.6447	13.9395	18.1214	12.2718	17.236	15.8704	16.2548	14.7776	0.920769	0.909119	0.93114
Gm1604b	Gm1604b	predicted gene 1604b	2.9913	3.61663	3.73078	3.98614	5.64776	5.04075	4.58109	4.29524	4.93903	3.80093	3.86542	5.02019	4.70555	2.48387	4.48901	6.04037	3.95062	4.53393	4.22778	3.89281	4.38416	4.84164	0.920769	1.10435	1.24374
Stx2	Stx2	syntaxin 2	23.9348	21.8674	21.4668	24.0546	25.1809	20.6204	24.4994	22.6219	23.9569	20.8446	19.1793	19.4702	22.2275	21.022	20.5296	22.5012	22.6221	15.339	23.0892	21.2597	21.2146	20.1541	0.920763	0.950012	0.947997
1700028P14Rik	1700028P14Rik	RIKEN cDNA 1700028P14 gene	3.00032	2.38994	3.1893	2.84049	3.24993	2.73026	2.56624	2.05173	1.70182	2.2186	1.30777	2.28072	2.07344	3.20224	2.60321	2.09296	2.25663	3.75224	2.85235	2.62629	1.91213	2.70061	0.920746	1.41236	1.0283
Spast	Spast	spastin	20.8135	17.943	20.3204	21.259	20.8959	19.9501	20.5161	21.8772	20.2627	15.8546	19.521	24.1842	18.6803	18.4717	18.7625	18.0488	21.4763	10.5704	20.2426	18.6381	20.3399	16.6985	0.92074	0.820971	0.895932
Imp4	Imp4	IMP4, U3 small nucleolar ribonucleoprotein	13.1495	17.9674	14.8404	16.1224	16.6394	14.9922	13.3372	12.4208	12.0591	15.2307	15.8489	17.7904	12.5415	15.8167	13.8823	16.7848	17.3324	6.01789	15.2927	14.0802	14.67	13.3784	0.920713	0.911957	0.950158
Pnck	Pnck	pregnancy upregulated non-ubiquitously expressed CaM kinase	92.5944	96.7193	100.552	99.9601	97.5978	119.21	90.2034	105.018	103.856	93.436	104.111	100.632	98.3951	90.2894	86.2739	109.758	102.269	103.866	99.5481	91.6528	101.41	105.297	0.920689	1.03833	1.14887
Cxxc1	Cxxc1	CXXC finger 1 (PHD domain)	55.9869	62.5653	56.2392	56.784	56.3827	60.4315	58.3288	50.1593	57.2111	53.7947	49.8913	54.5099	48.6341	54.1555	57.692	55.8701	51.9025	46.8489	58.1026	53.4939	53.1133	51.5405	0.920679	0.970389	0.963485
Cyth3	Cyth3	cytohesin 3	19.2826	18.5071	20.1904	19.075	19.9319	19.3725	22.434	20.299	24.1787	19.862	19.1972	22.5472	18.4104	18.12	18.234	18.832	18.5013	12.5814	19.8276	18.2548	21.2168	16.6382	0.920674	0.7842	0.911444
Cenpn	Cenpn	centromere protein N	0.696823	0.615408	1.13485	1.96439	1.65873	0.66057	0.936691	2.48368	0.772993	0.536133	1.01798	1.34314	1.21358	0.652275	1.15951	1.26279	1.05815	1.22738	1.09535	1.00845	1.23079	1.18277	0.920667	0.960991	1.17286
Acsl4	Acsl4	acyl-CoA synthetase long-chain family member 4	20.9409	14.9749	21.622	26.5662	26.8997	21.0112	26.2345	23.9593	21.3927	15.4497	20.834	27.3574	20.0761	21.1668	21.1926	18.933	24.7046	11.1165	22.6071	20.8118	21.7986	18.2514	0.920589	0.837271	0.876972
Brix1	Brix1	BRX1, biogenesis of ribosomes	16.3084	18.5566	15.5879	16.5403	14.9438	19.8509	13.8069	17.991	17.2248	14.077	17.3612	18.852	15.5141	17.4821	12.6103	17.1084	17.1119	9.53893	16.5135	15.2022	17.1012	14.5864	0.920589	0.852946	0.959493
Slc18a2	Slc18a2	solute carrier family 18 (vesicular monoamine), member 2	2.95035	3.57976	3.47554	3.39069	3.18107	2.92811	3.21333	2.76887	3.49851	3.09849	2.81808	3.61103	3.33027	3.29388	2.33916	3.32174	3.59681	2.02042	3.24555	2.98777	3.15899	2.97966	0.920574	0.94323	0.997286
Zfp593	Zfp593	zinc finger protein 593	8.25447	8.63999	7.60363	7.84846	7.22148	7.92815	8.35224	8.9644	8.89141	8.31443	7.05449	8.94336	7.47596	7.61586	6.94209	8.5206	7.32675	6.71302	7.97834	7.34464	8.43362	7.52012	0.920571	0.891684	1.02389
Ppm1f	Ppm1f	protein phosphatase 1F (PP2C domain containing)	32.5317	30.136	33.1506	29.2255	30.2542	28.1351	34.5778	29.2472	32.7163	29.8252	25.851	32.2256	29.412	24.789	31.8097	27.8997	29.9539	22.9889	31.1444	28.6703	29.973	26.9475	0.920559	0.899058	0.939912
Ppp1r3e	Ppp1r3e	protein phosphatase 1, regulatory subunit 3E	14.9982	17.1987	16.1253	13.0021	15.8812	17.6941	15.7776	15.6478	17.8176	13.008	14.4512	13.006	12.5558	13.6339	17.4738	15.0213	17.3235	13.5132	15.811	14.5545	14.7861	15.286	0.92053	1.03381	1.05026
Etnk1	Etnk1	ethanolamine kinase 1	69.9389	59.3871	68.933	77.3948	77.7682	73.3385	76.2222	79.0157	71.277	59.5377	69.1155	84.2741	60.9532	64.2202	73.2499	65.4748	66.1195	35.6122	71.8547	66.1411	72.644	55.7355	0.920485	0.767242	0.842676
Tnr	Tnr	tenascin R	25.8171	23.4611	24.5939	28.4838	25.6895	25.675	30.069	26.473	27.5812	24.3202	25.0968	30.0054	26.265	21.2843	24.9539	26.024	22.3627	22.4444	26.2556	24.1677	26.6953	23.6103	0.920478	0.884438	0.976936
Olfr1271	Olfr1271	olfactory receptor 1271	0.165787	0.181723	0.236551	0.192143	0.187817	0.13141	0.167117	0.195931	0.119311	0.195555	0.0805119	0.0493279	0.177035	0.130399	0.190627	0.0955454	0.127215	0.146582	0.180364	0.16602	0.128128	0.123114	0.920472	0.960873	0.741562
Tmem229a	Tmem229a	transmembrane protein 229A	17.5854	16.1287	18.0054	18.7362	22.6572	17.6942	18.017	19.9516	18.6833	17.2838	17.3842	20.1277	14.3708	17.0974	19.3512	14.8683	18.5939	7.80693	18.4034	16.9398	18.6861	13.7564	0.920469	0.736182	0.812075
Col18a1	Col18a1	collagen, type XVIII, alpha 1	5.79031	4.46841	4.61541	6.05487	4.28045	6.11064	6.5471	3.5995	3.41137	2.75737	1.91939	2.51695	7.2216	2.34763	5.36875	2.13087	3.74791	5.23514	5.4096	4.97933	2.84092	3.70464	0.920461	1.30403	0.744004
Ppp1cc	Ppp1cc	protein phosphatase 1 catalytic subunit gamma	174.649	211.185	218.671	184.702	177.824	176.875	185.271	188.418	173.728	184.731	179.782	217.995	166.24	185.512	172.574	173.129	174.78	186.767	189.882	174.775	188.931	178.226	0.92044	0.943338	1.01974
Zfand6	Zfand6	zinc finger, AN1-type domain 6	63.9733	51.6952	54.3105	59.1152	59.9671	54.7141	58.834	57.5166	51.0151	51.0754	54.7066	61.2523	54.1602	51.1006	53.5554	46.5619	66.6792	38.839	57.5156	52.9387	55.1132	50.6933	0.920423	0.919804	0.957585
Nr2f2	Nr2f2	nuclear receptor subfamily 2, group F, member 2	15.2963	10.155	17.9883	19.9051	24.0736	23.6799	12.3379	21.6117	26.8195	15.1241	15.8399	14.5586	25.3231	10.2713	13.0968	17.8835	16.6208	9.42229	17.6337	16.2304	18.7907	14.6422	0.920418	0.779225	0.902147
Slc25a19	Slc25a19	solute carrier family 25 (mitochondrial thiamine pyrophosphate carrier), member 19	58.119	67.9927	64.0437	54.3449	55.0519	66.2645	62.5224	60.0964	61.162	68.7813	56.4002	63.5237	55.8396	48.6957	64.4269	56.521	61.6821	45.631	61.1913	56.3207	61.9927	54.6114	0.920404	0.880932	0.969649
Lin37	Lin37	lin-37 DREAM MuvB core complex component	57.1333	60.4257	61.0127	54.8318	56.8871	58.7464	50.0887	70.3106	64.0994	67.9915	53.1227	48.0454	49.3544	49.769	58.3151	63.6874	56.5665	84.0105	57.018	52.4795	60.7139	68.0881	0.920403	1.12146	1.29742
Synpr	Synpr	synaptoporin	75.3299	50.757	56.4779	66.6053	66.6202	69.2999	79.124	69.8605	67.6391	54.3484	71.2068	75.9498	65.8288	65.5189	51.7648	61.1907	82.7905	31.5423	66.3163	61.0375	67.8009	58.5078	0.920399	0.862935	0.958556
Pycrl	Pycrl	pyrroline-5-carboxylate reductase-like	21.1173	26.3371	25.9357	20.5934	21.9667	24.3165	20.988	24.8569	23.4938	24.3574	25.3429	23.6007	22.076	22.0921	19.4358	22.2778	19.8716	19.8747	23.0364	21.2013	24.3303	20.6747	0.920341	0.84975	0.975162
Dnah2	Dnah2	dynein, axonemal, heavy chain 2	4.18298	3.97873	4.63034	2.58772	2.81448	3.42211	4.21296	2.99834	3.29635	2.69013	3.38043	3.47198	3.82476	2.50818	3.85491	2.22711	3.53126	3.52458	3.6899	3.39595	3.16745	3.09432	0.920336	0.976912	0.911179
Cadps2	Cadps2	Ca2+-dependent activator protein for secretion 2	31.7676	27.3575	33.7665	36.1194	33.4541	33.9002	35.0768	40.7379	38.5413	34.1791	38.3047	42.4772	32.7068	30.489	28.0886	40.1175	37.3163	33.1073	33.0631	30.4282	38.848	36.847	0.920305	0.948491	1.21095
Rbm33	Rbm33	RNA binding motif protein 33	16.0999	17.777	16.4179	17.9656	19.0049	17.8045	19.0652	16.7078	15.3388	15.3433	15.6726	18.83	15.6002	15.3886	17.9701	16.0608	16.4027	10.3619	17.7336	16.3196	16.3785	14.2751	0.920267	0.871578	0.874723
Zbtb24	Zbtb24	zinc finger and BTB domain containing 24	11.2454	12.3945	8.95278	10.0172	11.0949	10.7613	12.1368	11.1126	9.7807	10.5439	9.66358	10.7472	9.81161	10.4895	9.91081	10.4148	8.95738	5.29422	10.9433	10.0706	10.3696	8.22213	0.920258	0.792908	0.816446
Atg2b	Atg2b	autophagy related 2B	17.555	18.9778	20.164	18.7336	18.7902	18.4221	19.6994	18.0837	21.7531	17.8283	17.8063	20.9222	17.2699	15.6487	19.2765	16.7249	15.58	14.1741	18.906	17.3984	19.2787	15.493	0.920255	0.803631	0.890486
Slc39a3	Slc39a3	solute carrier family 39 (zinc transporter), member 3	49.7506	55.7505	52.7587	52.6716	48.8608	50.5478	56.8192	53.1447	58.4163	54.4818	53.1314	53.9971	48.1075	45.2093	51.4855	54.3631	47.5228	40.4649	52.4513	48.2674	54.6343	47.4503	0.920233	0.868507	0.98307
Pramel4	Pramel4	PRAME like 4	0.027554	0.0772353	0	0.0379152	0.0339999	0.0413575	0.0837669	0	0	0	0	0.0658459	0.0821914	0	0.0368382	0.0388119	0	0.159849	0.0431184	0.0396765	0.0131692	0.0662203	0.920176	5.02843	1.66901
Pan2	Pan2	PAN2 poly(A) specific ribonuclease subunit	11.0001	10.8569	10.2347	10.5507	11.1475	10.5747	9.71174	10.0538	8.79698	9.03103	8.98559	10.3785	9.75309	9.09658	10.363	9.50503	9.32484	7.59736	10.5823	9.73755	9.4492	8.80908	0.920171	0.932257	0.90465
Olfr575	Olfr575	olfactory receptor 575	0.184007	0.35564	0.364761	0.613783	0.227294	0.356252	0.514292	0.14058	0.194896	0.298915	0.335233	0.215702	0.223253	0.346977	0.461405	0.363949	0.417029	0.37933	0.373719	0.343878	0.237065	0.386769	0.920153	1.63149	1.12473
Isg20l2	Isg20l2	interferon stimulated exonuclease gene 20-like 2	9.063	10.3068	10.2622	7.95879	9.62156	9.13014	8.3553	9.89366	9.06152	8.49853	9.57943	10.3393	8.75119	7.51051	9.25194	9.03876	9.06901	5.38875	9.24254	8.50454	9.47449	7.83217	0.920152	0.826659	0.92094
Smg7	Smg7	SMG7 nonsense mediated mRNA decay factor	33.8168	31.7336	32.3378	32.2618	31.5543	30.4573	40.0889	33.0168	40.8311	28.2425	31.882	36.2864	30.2889	29.3366	31.9606	31.3137	31.0689	18.4112	33.1787	30.5287	34.0518	26.9312	0.920131	0.790891	0.882161
Etfbkmt	Etfbkmt	electron transfer flavoprotein beta subunit lysine methyltransferase	4.85251	6.06047	7.30327	7.99709	6.43904	6.39919	6.17844	4.41255	4.66551	5.29934	7.46782	6.12059	6.82112	5.17352	5.84139	6.85786	6.37429	4.80385	6.46143	5.94534	5.59316	6.012	0.920128	1.07488	1.01121
Brd3	Brd3	bromodomain containing 3	17.7849	16.4169	17.8758	16.9858	18.5763	17.8698	18.8171	18.3827	18.7761	15.5559	14.897	18.7427	15.241	16.2143	17.5684	16.4479	16.4439	10.3122	17.7609	16.3412	17.2709	14.4013	0.920066	0.833851	0.881288
Zdhhc18	Zdhhc18	zinc finger, DHHC domain containing 18	35.2063	31.8319	35.7478	44.6914	35.5235	37.0887	27.5503	36.3214	35.8979	32.8635	31.945	31.7244	37.2736	23.4764	36.8946	25.4851	25.7141	25.1201	35.3771	32.5482	33.7504	25.4398	0.920035	0.753762	0.781604
Cct8	Cct8	chaperonin containing Tcp1, subunit 8 (theta)	130.232	123.225	133.994	125.549	132.805	128.208	129.767	131.697	134.375	133.549	128.173	145.592	121.233	121.573	113.548	119.765	132.267	94.2415	129.111	118.785	134.677	115.424	0.920017	0.857045	0.971711
Creb1	Creb1	cAMP responsive element binding protein 1	9.89494	8.97566	9.32523	9.05458	8.97946	9.76538	8.96581	9.82862	8.65481	8.91064	8.94843	11.7856	7.86439	9.03926	8.70968	8.1742	9.43531	5.04551	9.28015	8.53778	9.62562	7.55167	0.920004	0.784539	0.884501
Abhd17c	Abhd17c	abhydrolase domain containing 17C	35.5617	30.1384	34.0466	37.1951	31.7454	34.6687	35.6931	37.9575	40.1151	30.3257	38.3046	39.6501	34.9027	30.3297	29.0201	32.0458	30.4541	23.9993	34.1499	31.4175	37.2706	28.8331	0.919989	0.773614	0.917739
Ssx2ip	Ssx2ip	synovial sarcoma, X 2 interacting protein	38.1152	35.7954	33.4463	39.2478	44.0853	38.9711	36.7846	41.51	37.7802	31.1039	38.3948	44.5792	40.7901	32.3659	31.898	32.2131	32.3112	25.5662	38.0637	35.018	38.6736	30.0301	0.919985	0.776502	0.857562
Med6	Med6	mediator complex subunit 6	30.3156	32.2967	29.2252	31.0279	26.9042	27.0146	26.2842	28.8364	27.5963	33.174	29.3251	37.2528	24.532	30.3187	25.2148	26.1289	32.0421	26.6534	29.0098	26.6885	31.2369	28.2748	0.919983	0.905173	1.05944
Olfr653	Olfr653	olfactory receptor 653	0.0222675	0.0271874	0.0394572	0.0168325	0.0151019	0.0344644	0	0.0261649	0	0.0364031	0	0	0	0	0.0612357	0.0776404	0	0	0.0221873	0.0204119	0.0125136	0.0258801	0.919983	2.06816	1.26789
Cdip1	Cdip1	cell death inducing Trp53 target 1	231.328	244.052	244.895	253.752	230.751	254.579	253.737	257.927	291.56	244.804	253.413	277.499	228.131	214.652	232.636	250.035	232.877	208.437	244.728	225.14	265.041	230.45	0.91996	0.869488	1.02359
Zfp532	Zfp532	zinc finger protein 532	30.8992	27.4768	29.7919	29.8727	32.3089	37.765	38.5203	30.9767	33.5973	30.9345	35.0554	37.409	29.5831	30.3791	29.3926	28.5456	27.3184	20.0606	32.3764	29.7849	33.5946	25.3082	0.919958	0.753341	0.849697
Nagk	Nagk	N-acetylglucosamine kinase	55.1094	57.4656	59.1175	61.6798	58.0823	55.8644	54.2732	63.959	70.2936	58.5417	67.53	58.7905	47.82	53.2519	57.2584	61.4498	55.7843	64.6812	57.3703	52.7768	63.8229	60.6384	0.919932	0.950104	1.14896
Ppp2r5e	Ppp2r5e	protein phosphatase 2, regulatory subunit B', epsilon	30.3083	25.3442	30.7463	32.1996	33.964	29.8374	31.9028	34.5224	30.7767	26.1313	28.6121	36.5917	28.739	27.6193	28.1308	28.7063	28.6877	15.634	30.6147	28.1631	31.3268	24.3427	0.919921	0.777055	0.864348
Sec23ip	Sec23ip	Sec23 interacting protein	20.9277	16.593	19.4563	18.9582	19.6029	20.7436	21.3144	20.8987	21.3996	15.9136	19.2794	21.4274	19.5979	18.0559	16.5936	19.033	19.5579	9.89688	19.6566	18.0825	19.7837	16.1626	0.919919	0.816963	0.893827
Mcm6	Mcm6	minichromosome maintenance complex component 6	9.7669	9.34221	8.32826	9.50243	7.73627	8.81786	8.7817	8.9628	9.33256	7.86214	9.40386	7.52666	9.42158	7.85206	7.27746	8.6811	8.46675	4.85309	8.89652	8.1837	8.6176	7.33365	0.919877	0.851008	0.896128
Camk1d	Camk1d	calcium/calmodulin-dependent protein kinase ID	47.8191	38.3691	41.1911	50.1851	50.1858	44.606	48.7245	47.8143	48.073	38.4948	43.3494	53.3418	42.5464	42.6823	41.349	43.6547	40.0048	24.4994	45.8687	42.1926	46.2147	36.0529	0.919856	0.780119	0.854486
Hook2	Hook2	hook microtubule tethering protein 2	15.6239	17.5158	15.351	15.5276	19.851	16.2466	14.8722	16.6138	18.55	14.1062	15.8824	13.9556	13.7587	15.8874	15.6849	13.5482	13.5091	14.3032	16.4269	15.1103	15.8216	13.7868	0.919855	0.87139	0.912408
Agk	Agk	acylglycerol kinase	29.1697	31.8174	26.254	31.1882	26.5191	27.5727	35.3997	35.6121	28.6429	28.5217	32.752	42.3691	25.5924	29.6181	26.7536	27.3603	28.4398	14.4563	29.703	27.3213	33.5796	23.4188	0.919819	0.697412	0.857162
Atp6v0b	Atp6v0b	ATPase, H+ transporting, lysosomal V0 subunit B	399.002	501.005	441.307	411.068	401.247	418.604	435.004	434.159	404.849	445.128	424.915	423.183	361.609	417.913	405.953	396.777	416.594	440.673	429.605	395.158	426.447	418.015	0.919817	0.980228	1.05784
Chd3	Chd3	chromodomain helicase DNA binding protein 3	357.669	381.907	405.785	363.175	365.438	383.153	415.907	417.896	442.84	375.494	404.1	389.517	376.997	336.25	340.482	357.025	351.254	433.075	381.862	351.243	405.969	380.451	0.919816	0.937142	1.08316
Ranbp2	Ranbp2	RAN binding protein 2	13.1721	8.92496	11.0294	14.1137	15.4569	13.1067	13.7464	12.7199	12.1963	9.43771	11.3896	14.6483	11.0709	11.7664	12.4638	9.56957	13.5351	3.80877	12.7929	11.767	12.0784	8.97114	0.91981	0.742745	0.762396
D6Wsu163e	D6Wsu163e	DNA segment, Chr 6, Wayne State University 163, expressed	29.5843	28.7504	29.809	30.2407	24.3224	33.2757	31.5536	31.9979	29.7281	27.2104	29.3848	33.1823	26.6294	29.9481	25.2338	29.4104	28.7359	32.313	29.648	27.2705	30.3007	30.1531	0.919808	0.995129	1.1057
Gins3	Gins3	GINS complex subunit 3 (Psf3 homolog)	1.64797	1.7334	1.8999	2.52814	2.51952	1.69345	2.25122	1.86184	1.67556	2.02319	1.62258	1.62633	1.91801	1.79034	1.91834	2.02965	1.63937	1.24738	2.03908	1.87556	1.7619	1.6388	0.919807	0.930133	0.873764
Cnot7	Cnot7	CCR4-NOT transcription complex, subunit 7	65.6437	54.901	66.1315	63.3232	70.7178	65.8098	75.5931	68.3202	57.7463	54.9868	65.0398	72.9864	59.3455	63.5521	59.267	57.7532	62.9671	36.3204	66.0172	60.7216	63.8159	52.3469	0.919785	0.820281	0.862081
Slc48a1	Slc48a1	solute carrier family 48 (heme transporter), member 1	127.51	149.054	136.387	117.21	125.257	138.09	137.146	123.634	131.44	150.217	134.586	121.691	118.953	115.074	132.829	150.84	106.029	127.848	132.951	122.285	132.314	128.239	0.919779	0.969205	1.04869
Trip12	Trip12	thyroid hormone receptor interactor 12	54.6977	55.6694	52.337	54.149	59.0842	61.138	56.2162	49.8532	51.1059	43.5765	48.8302	52.1682	50.0426	50.4816	54.5065	49.8548	44.9049	39.5368	56.1845	51.6769	49.1068	44.7655	0.919772	0.911595	0.866257
Olfr1226	Olfr1226	olfactory receptor 1226	0.126374	0.269484	0.145419	0.157674	0.160122	0.215816	0.0898907	0.208737	0.149123	0.0994375	0.117876	0.117048	0.113073	0.169865	0.17619	0.19656	0.250106	0.279589	0.166397	0.153043	0.138444	0.242085	0.919744	1.74861	1.58181
Tfg	Tfg	Trk-fused gene	63.3343	68.2303	66.6572	66.0924	69.1682	60.7397	66.7141	62.6189	68.598	69.3278	60.495	71.5096	64.2649	59.0193	58.4026	62.2969	68.0444	52.3423	65.848	60.5622	66.5099	60.8945	0.919728	0.915572	1.00549
Clmn	Clmn	calmin	20.7162	16.5543	18.1116	19.5401	24.5577	20.5915	23.6125	17.5846	20.0798	14.6383	17.6323	20.8092	20.4336	15.8231	20.3784	19.5876	21.306	16.8748	20.5263	18.8784	18.1488	19.2561	0.919719	1.06101	1.02001
Adam11	Adam11	a disintegrin and metallopeptidase domain 11	129.886	123.218	123.796	122.257	144.485	143.979	144.7	139.207	157.112	107.374	132.906	141.672	133.154	107.661	126.666	129.136	129.355	114.426	133.189	122.494	135.654	124.306	0.919699	0.916342	1.01479
Rab9	Rab9	RAB9, member RAS oncogene family	38.2817	37.2571	37.363	44.914	44.7497	34.7537	35.437	42.934	31.3764	41.9776	36.6946	44.0747	36.3774	38.3166	32.8121	41.2797	38.5181	28.3861	38.9652	35.8354	39.4115	36.0613	0.919677	0.914995	1.0063
Atp23	Atp23	ATP23 metallopeptidase and ATP synthase assembly factor homolog	10.1373	8.38892	8.98262	10.3407	9.06803	8.61096	10.0802	11.8458	9.15093	10.2897	9.82984	8.91814	8.45107	10.0162	7.39212	8.67088	9.6269	7.28915	9.37267	8.61979	10.0069	8.52898	0.919673	0.85231	0.989464
Olfr318	Olfr318	olfactory receptor 318	0.242904	0.22296	0.401544	0.370763	0.33884	0.506127	0.402587	0.38853	0.308001	0.583159	0.392379	0.610467	0.410027	0.291445	0.278242	0.255306	0.413747	0.421804	0.355104	0.326571	0.456507	0.363619	0.919651	0.796525	1.11345
Rgs12	Rgs12	regulator of G-protein signaling 12	21.5024	27.0652	27.9652	23.1124	23.6287	26.5914	27.5209	29.6836	23.7574	20.9713	26.0352	26.0617	26.1515	22.152	21.6081	22.1403	25.0173	25.6803	25.3409	23.3039	25.3018	24.2793	0.919616	0.959587	1.04186
Mag	Mag	myelin-associated glycoprotein	184.405	226.098	190.496	171.759	235.587	203.4	187.751	184.293	211.575	253.983	186.16	181.194	167.745	176.107	207.718	199.685	158.257	172.025	199.928	183.857	203.441	176.655	0.919615	0.868338	0.960833
Dpf2	Dpf2	D4, zinc and double PHD fingers family 2	63.8264	70.072	59.0585	54.2878	49.5991	48.3769	63.5962	51.8944	54.7231	65.7837	53.6899	62.9242	54.1885	50.8481	56.0848	55.8919	58.0065	48.7292	58.4024	53.7071	57.8031	54.2092	0.919604	0.937826	1.00935
LOC118568152	LOC118568152	uncharacterized LOC118568152	31.8612	27.4098	31.1454	29.8756	32.4297	28.6467	36.2487	32.008	40.6649	31.3434	32.8965	40.034	33.7036	26.2041	25.8576	33.5153	25.9424	10.6696	31.0881	28.5885	35.3894	23.3758	0.919594	0.660531	0.817665
Zfp715	Zfp715	zinc finger protein 715	10.5562	8.08063	9.52534	11.2212	11.1821	9.13969	10.0455	10.6884	9.55729	8.6526	9.40771	12.4806	8.47337	9.74464	9.2714	8.48449	11.3571	4.97132	9.96437	9.16314	10.1573	8.27097	0.91959	0.814287	0.902635
Adamts14	Adamts14	a disintegrin-like and metallopeptidase (reprolysin type) with thrombospondin type 1 motif, 14	0.866096	0.521796	1.01908	0.657995	0.927086	1.05223	0.733538	1.39244	1.50717	0.596107	0.737277	1.21021	1.15631	0.54821	0.572544	1.22956	1.05123	1.19829	0.825403	0.759021	1.08864	1.15969	0.919577	1.06527	1.52788
Clip1	Clip1	CAP-GLY domain containing linker protein 1	63.7818	69.6139	69.4943	71.4706	66.2757	64.3564	79.8556	71.6056	81.4737	66.1739	62.161	82.4449	65.0147	59.1566	66.9048	72.3902	64.9989	101.327	69.264	63.692	72.7718	79.5722	0.919554	1.09345	1.24933
Araf	Araf	Araf proto-oncogene, serine/threonine kinase	160.621	144.545	142.115	162.698	162.602	164.312	152.544	159.018	149.433	142.149	167.094	171.986	137.979	147.997	143.364	150.838	161.11	103.057	155.634	143.113	157.936	138.335	0.919551	0.875894	0.966613
Mier2	Mier2	MIER family member 2	40.4126	51.3207	41.5938	44.1173	40.227	40.5967	49.1078	43.4674	47.8085	51.264	41.9916	48.5805	38.7211	40.4719	41.9388	39.1995	41.6758	40.878	43.9109	40.3773	46.6224	40.5845	0.919528	0.870493	1.00513
Adam12	Adam12	a disintegrin and metallopeptidase domain 12 (meltrin alpha)	1.68116	1.23541	1.98764	2.80442	1.67453	2.61577	1.79617	1.58568	1.89665	1.4336	1.96025	2.41055	1.85183	1.77615	1.80807	1.62279	2.09712	1.05217	1.97073	1.81202	1.85735	1.59069	0.919465	0.856434	0.877859
Msi1	Msi1	musashi RNA-binding protein 1	32.5721	35.5503	32.7009	29.8909	34.5157	33.1821	29.9023	27.6742	31.8076	26.0815	30.3066	25.2058	30.7703	22.7151	36.4812	24.1604	33.0465	20.247	32.6163	29.9888	28.2152	25.818	0.919443	0.91504	0.86092
Card19	Card19	caspase recruitment domain family, member 19	30.7374	20.7718	30.0783	24.4317	29.8637	25.476	22.6446	18.9695	26.8619	28.9286	20.8786	17.1873	29.0729	17.2404	26.1907	25.333	24.2429	24.8093	26.2862	24.168	22.5652	24.795	0.919418	1.09882	1.02594
Hnrnpk	Hnrnpk	heterogeneous nuclear ribonucleoprotein K	286.33	293.689	279.114	287.711	304.675	290.07	289.733	296.776	309.046	264.655	277.298	314.514	264.692	273.791	261.908	285.269	262.79	190.505	290.189	266.797	292.458	246.188	0.919391	0.84179	0.922754
Angptl1	Angptl1	angiopoietin-like 1	0.988514	1.12677	0.683995	0.912593	1.58697	1.16867	1.20809	0.989263	0.589977	0.859885	1.2105	0.509156	0.990151	0.627393	1.4067	1.08063	1.3416	0.813506	1.09652	1.00808	0.831756	1.07858	0.919349	1.29675	1.06993
Tbc1d8b	Tbc1d8b	TBC1 domain family, member 8B	3.57398	1.52864	2.99181	3.15524	3.77057	4.43411	3.50972	3.67116	3.15793	1.94638	3.32194	4.53791	3.09832	2.4724	3.47726	2.72854	3.68617	0.876566	3.28058	3.016	3.32706	2.43043	0.919347	0.730502	0.805845
Fam222b	Fam222b	family with sequence similarity 222, member B	21.3802	23.7583	21.8717	18.5311	19.6515	21.5148	24.399	23.5128	24.0033	22.6766	21.3732	23.2914	19.9845	19.6815	19.8694	22.3058	20.3506	16.8168	21.5867	19.8451	22.9714	19.8244	0.919324	0.863001	0.998954
Hmgxb4	Hmgxb4	HMG box domain containing 4	11.8738	9.88345	8.69683	13.8728	11.1148	11.7065	8.99049	8.36595	13.4249	7.75829	9.43123	10.7195	10.4075	8.65996	10.9296	8.71292	10.7274	7.65237	10.877	9.99903	9.93999	9.03089	0.919286	0.908541	0.903177
Pcdhb18	Pcdhb18	protocadherin beta 18	1.4889	1.06627	1.2029	1.92854	1.77898	1.36012	1.63153	1.486	1.62945	1.07774	1.11575	1.84943	1.50466	1.46804	1.14702	1.31851	1.44688	0.6198	1.49389	1.37324	1.43167	1.1284	0.919238	0.788167	0.821704
Mtif2	Mtif2	mitochondrial translational initiation factor 2	22.1624	20.3616	21.9037	23.7994	21.2081	21.0331	23.3395	23.9663	19.6247	18.5441	19.8797	23.6182	19.6076	19.7065	21.2775	21.8623	19.8358	12.2927	21.9726	20.1972	21.1266	17.9969	0.919202	0.851862	0.89106
Mrpl49	Mrpl49	mitochondrial ribosomal protein L49	43.5794	43.1011	42.4149	37.6898	38.0322	38.7845	42.3434	41.316	38.2658	39.9448	41.7102	43.3964	38.5046	37.378	36.763	38.3845	35.7044	38.2831	40.8493	37.5485	40.9266	37.4573	0.919196	0.915231	0.997571
Mogs	Mogs	mannosyl-oligosaccharide glucosidase	21.8761	21.8269	22.5666	22.5255	21.1097	23.9952	24.2796	23.9586	22.1406	26.5987	21.1668	24.1451	20.2041	22.2842	19.8242	22.5722	20.7961	18.788	22.5971	20.7708	23.602	20.7188	0.919181	0.877841	0.997494
Sec24b	Sec24b	Sec24 related gene family, member B (S. cerevisiae)	43.3724	50.2156	49.1158	42.1608	52.817	47.7907	49.2318	42.3544	47.2788	44.137	42.7042	40.8937	47.6761	39.9482	44.2157	40.4382	41.1636	27.2604	47.8149	43.9466	43.4736	36.2874	0.9191	0.834699	0.825715
Zbtb2	Zbtb2	zinc finger and BTB domain containing 2	8.4024	7.45218	6.19511	6.24159	5.33897	6.61262	10.1938	8.65776	6.84702	7.26412	6.68692	8.42919	7.18768	6.72703	5.95182	7.59841	7.56867	3.33827	7.20524	6.62218	7.577	6.16845	0.919078	0.814102	0.931484
Dhx9	Dhx9	DEAH (Asp-Glu-Ala-His) box polypeptide 9	39.2903	38.0863	41.4903	45.2651	46.1755	44.9593	45.6338	47.3669	42.1239	40.947	43.2946	48.9949	38.9226	37.4265	42.17	35.9344	43.0013	21.4752	42.9858	39.5064	44.5455	33.4703	0.919056	0.751374	0.847213
Akap17a	Akap17a	A-kinase anchoring protein 17A	35.624	49.328	43.8263	36.7853	42.8225	41.3149	45.3071	40.32	43.3547	42.5111	37.5338	37.2338	38.6797	33.9744	43.5432	36.3308	33.2732	29.9313	42.144	38.7324	40.1907	33.1784	0.91905	0.825526	0.856606
Dscam	Dscam	DS cell adhesion molecule	27.7326	30.4406	29.8329	31.8239	32.0587	29.9632	33.1503	29.9485	31.7304	29.8616	29.4743	32.1627	26.2274	27.856	30.5997	28.1311	22.3666	20.3933	30.7146	28.2277	30.6355	23.6303	0.919032	0.771338	0.837132
Ip6k1	Ip6k1	inositol hexaphosphate kinase 1	124.514	133.07	132.905	124.271	132.245	129.099	140.655	132.574	143.599	120.089	122.68	133.462	123.381	114.228	123.471	120.437	127.277	96.5981	130.965	120.36	130.481	114.771	0.919024	0.879601	0.953562
Ewsr1	Ewsr1	Ewing sarcoma breakpoint region 1	343.815	336.96	352.283	351.808	333.19	368.193	361.231	328.279	343.464	315.431	351.621	363.964	313.584	329.244	321.113	320.748	356.335	204.361	349.64	321.314	340.552	293.815	0.918984	0.86276	0.914417
Fjx1	Fjx1	four jointed box 1	31.1236	31.7648	33.3906	33.9711	34.5418	34.2017	30.9595	38.8612	39.1602	34.2734	37.9299	33.4032	28.7084	29.3968	32.4582	31.2214	30.5634	23.2288	32.8504	30.1878	36.7256	28.3379	0.918947	0.771611	0.938719
Cyp2d22	Cyp2d22	cytochrome P450, family 2, subfamily d, polypeptide 22	35.3511	32.9568	36.5975	38.8809	34.4877	27.443	42.3025	31.4607	33.5774	38.4678	25.2206	33.2246	35.8871	29.101	32.6901	38.8792	28.39	26.9911	35.4314	32.5594	32.3902	31.4201	0.918942	0.970049	0.965009
Hsd17b7	Hsd17b7	hydroxysteroid (17-beta) dehydrogenase 7	7.37859	5.15839	6.34469	7.36277	6.23163	6.70671	7.43151	7.20438	6.68361	6.03497	5.59751	7.67527	6.91544	5.5217	5.92063	5.10169	5.66222	3.64558	6.65918	6.11926	6.63915	4.80316	0.91892	0.723461	0.784926
Mfsd8	Mfsd8	major facilitator superfamily domain containing 8	11.3464	8.72496	10.3334	11.1517	10.3072	12.6981	11.3577	10.9612	10.2055	9.10071	11.2294	11.5026	9.75107	10.1422	10.005	10.5977	10.918	5.98696	10.8456	9.96608	10.5999	9.16755	0.918903	0.864874	0.919875
Nol4l	Nol4l	nucleolar protein 4-like	21.1051	21.2583	19.6352	22.0979	19.0976	19.6513	22.6624	22.5955	22.6557	19.6712	17.1824	19.7371	19.2347	17.587	20.477	18.825	19.2717	14.944	20.7868	19.0996	20.3684	17.6802	0.91883	0.868024	0.925688
Pip4p2	Pip4p2	phosphatidylinositol-4,5-bisphosphate 4-phosphatase 2	31.9525	25.5031	34.1963	29.6192	30.7366	26.5624	27.3611	29.9446	29.4167	29.7173	29.6102	33.4829	27.1975	26.2481	27.6446	27.8735	27.0249	18.3387	29.4187	27.0301	30.4343	24.4124	0.918805	0.802132	0.903155
Orc4	Orc4	origin recognition complex, subunit 4	60.1704	53.956	57.7017	53.169	49.7709	51.6339	57.2782	50.8069	41.3394	57.9071	63.005	71.7206	44.8241	55.8903	50.3673	43.6965	65.0641	34.5848	54.8114	50.3606	56.9558	47.7818	0.918796	0.838929	0.948795
Ephx3	Ephx3	epoxide hydrolase 3	0.367411	0.459831	0.616628	0.360432	0.679121	0.30307	0.594923	0.401304	0.519546	0.564564	0.662623	0.503532	0.631741	0.451772	0.247928	0.406119	0.427656	0.442875	0.483059	0.443814	0.530314	0.42555	0.918756	0.80245	0.958848
Ppp3cc	Ppp3cc	protein phosphatase 3, catalytic subunit, gamma isoform	21.6705	19.5702	22.3354	23.0814	20.9965	20.8183	20.1882	25.7172	20.0429	20.3779	22.8112	20.1388	18.8699	20.8792	18.7845	21.3916	23.6647	19.9507	21.2372	19.5112	21.8176	21.669	0.918727	0.993188	1.11059
Sv2b	Sv2b	synaptic vesicle glycoprotein 2 b	120.295	103.285	131.577	133.799	135.696	132.48	131.993	157.969	148.666	105.885	130.408	152.77	118.117	114.354	117.606	133.86	119.935	91.6322	127.018	116.692	139.14	115.142	0.918707	0.827531	0.986717
Fh1	Fh1	fumarate hydratase 1	82.6811	93.081	79.4957	88.7672	79.8517	80.9069	68.2094	80.5811	84.3633	80.7866	87.3298	86.3104	76.2104	70.5647	78.8223	81.2635	90.7072	84.7529	81.8562	75.1991	83.8742	85.5745	0.918674	1.02027	1.13797
Fbxo33	Fbxo33	F-box protein 33	20.3447	25.9482	20.2849	20.7262	23.3712	18.2823	20.7179	19.2069	19.4224	16.0617	20.2811	20.0329	17.8551	21.8817	19.1906	17.6901	23.0363	21.1763	21.3822	19.6425	19.001	20.6342	0.918637	1.08596	1.05049
Fam122b	Fam122b	family with sequence similarity 122, member B	2.18359	2.07945	1.96454	2.29027	2.80055	2.6144	2.17606	2.19266	2.75956	1.89177	1.96025	2.22393	1.52793	2.511	2.30294	1.95583	2.38979	1.0461	2.30126	2.11396	2.20563	1.79724	0.918607	0.814839	0.850177
Lhx6	Lhx6	LIM homeobox protein 6	11.5863	11.3309	11.6423	12.4335	12.2787	12.3138	13.4909	12.4266	14.1058	11.5914	12.6714	13.4117	11.1582	11.4715	10.8629	13.7534	10.1137	11.2181	12.1537	11.1642	12.8413	11.6951	0.918581	0.910736	1.04755
Ldhd	Ldhd	lactate dehydrogenase D	6.61925	6.78871	8.13492	6.66626	7.95517	6.66458	6.8933	6.48917	7.50076	6.90214	6.67552	7.06831	5.5748	6.20982	7.78978	6.3846	7.17326	6.48688	7.10317	6.5248	6.92718	6.68158	0.918576	0.964545	1.02403
Vmn1r9	Vmn1r9	vomeronasal 1 receptor 9	0.171665	0.0907602	0.210192	0.247074	0.449858	0.393927	0.3644	0.117896	0.0926939	0.184291	0.204563	0.275935	0.395674	0.130321	0.232954	0.313173	0.225124	0.552471	0.275411	0.252983	0.175076	0.36359	0.918565	2.07676	1.43721
Prmt1	Prmt1	protein arginine N-methyltransferase 1	119.149	143.738	129.315	121.298	117.448	139.198	109.398	122.569	141.404	140.181	134.816	121.769	120.231	115.267	110.75	129.986	129.064	122.745	125.649	115.416	132.148	127.265	0.91856	0.963049	1.10266
Zfp14	Zfp14	zinc finger protein 14	5.78054	5.2368	6.8978	5.67967	6.1367	6.20388	7.58056	5.1869	7.15866	6.83828	5.82567	6.59348	5.84007	5.99775	5.29241	6.52427	6.05829	3.08027	6.21656	5.71007	6.3206	5.22094	0.918526	0.82602	0.914339
Rasgrp2	Rasgrp2	RAS, guanyl releasing protein 2	39.1956	48.5992	37.6749	37.4354	44.7204	41.4	28.8984	33.0891	36.4137	49.5183	36.0177	40.1278	31.0975	34.9435	43.362	32.4961	31.2158	26.501	39.7034	36.4677	39.0333	30.0709	0.918502	0.770392	0.824592
Klf8	Klf8	Kruppel-like factor 8	0.824723	0.662501	0.840113	0.873428	0.887228	0.710442	0.919689	0.706674	0.510545	0.548654	0.55634	1.08779	0.653217	0.80027	0.797406	0.622917	0.608749	0.348302	0.816875	0.750298	0.682001	0.526656	0.918498	0.772222	0.70193
Tdrd3	Tdrd3	tudor domain containing 3	19.2596	25.1908	24.2025	23.2829	18.4323	20.9086	24.2064	20.0179	19.4217	23.5538	20.2091	18.9953	21.5127	21.3254	18.3653	22.0175	18.3124	23.9297	22.2119	20.4011	20.4396	21.4199	0.918478	1.04796	1.04994
Dot1l	Dot1l	DOT1-like, histone H3 methyltransferase (S. cerevisiae)	44.3409	44.535	43.7356	41.8187	47.9676	44.235	52.7991	45.6811	46.7462	38.9515	44.8838	46.9356	38.7019	42.3392	44.696	38.811	42.1808	25.9096	45.6331	41.9124	44.6397	35.6338	0.918464	0.798254	0.850197
Mcm4	Mcm4	minichromosome maintenance complex component 4	5.8946	4.38751	5.06605	4.83634	5.5491	4.92645	5.4495	4.02711	5.10749	3.99816	5.03242	5.84446	5.36503	3.83021	5.01815	5.27167	4.16111	2.97779	5.15851	4.7378	4.80193	4.13686	0.918444	0.861499	0.87316
Arl5c	Arl5c	ADP-ribosylation factor-like 5C	5.9229	9.26742	5.90718	6.77743	4.88736	4.37709	10.1129	5.84915	4.90627	8.49921	7.72503	6.62016	7.51071	5.11495	5.97352	5.95421	5.64212	5.36214	6.75033	6.19973	6.71996	5.65282	0.918433	0.841198	0.911786
Bank1	Bank1	B cell scaffold protein with ankyrin repeats 1	1.02698	1.06328	0.803553	0.902812	1.0204	0.831124	1.14054	1.00513	0.523573	0.715438	0.706981	1.10863	0.810758	1.3126	0.548704	0.671212	0.981849	0.474116	0.969813	0.890686	0.811951	0.709059	0.91841	0.873279	0.796082
Dpysl3	Dpysl3	dihydropyrimidinase-like 3	15.3938	16.6508	18.5966	17.9758	18.6292	17.7754	18.6444	20.0437	20.8181	16.6555	17.5146	20.7444	16.6004	13.5899	18.4851	16.2396	15.1373	13.3101	17.6666	16.2251	19.1553	14.8957	0.918408	0.777629	0.918061
Pycr2	Pycr2	pyrroline-5-carboxylate reductase family, member 2	39.6259	44.7093	42.5226	37.5216	35.0845	38.4287	40.0463	38.4572	37.9653	44.4392	40.7805	46.6914	39.9166	37.0581	32.4212	34.7148	37.3518	33.8473	39.7055	36.4653	41.6667	35.3046	0.918393	0.84731	0.96817
Prrt4	Prrt4	proline-rich transmembrane protein 4	1.92687	1.85173	1.6099	1.76171	1.58119	2.06442	1.90724	1.49821	1.92212	1.73988	2.12893	0.91808	1.66567	1.017	2.31689	2.1769	1.40259	1.4809	1.81472	1.66652	1.64144	1.6868	0.918334	1.02763	1.01217
Rufy2	Rufy2	RUN and FYVE domain-containing 2	30.0993	24.3428	28.2067	35.7139	34.635	33.7181	29.3549	31.8992	30.5398	22.8639	27.2078	32.8204	25.7473	27.9651	31.3262	26.5312	32.6768	18.4858	30.8672	28.3462	29.0662	25.8979	0.918327	0.890997	0.913629
Zbtb12	Zbtb12	zinc finger and BTB domain containing 12	5.36694	6.60579	7.8223	4.22408	6.13651	6.72889	7.27927	8.44162	7.67719	6.103	8.93323	5.52111	5.74096	4.68729	6.95313	6.28689	9.1251	4.93177	6.30911	5.79379	7.33523	6.78125	0.918321	0.924477	1.17043
Zfp385b	Zfp385b	zinc finger protein 385B	20.6674	19.0802	22.7294	22.1993	27.101	24.5637	23.5184	24.0346	25.3512	23.0916	24.5964	25.9391	20.6954	21.1982	21.0211	25.0726	19.2637	16.3153	22.8371	20.9716	24.6026	20.2172	0.918313	0.821751	0.964028
Lemd3	Lemd3	LEM domain containing 3	12.9649	8.84243	11.2022	13.1929	13.8446	13.1348	14.1562	13.9938	13.4253	8.49896	13.6704	14.3922	10.2138	11.5792	12.5795	12.2467	13.2583	5.18066	12.4769	11.4575	12.7962	10.2285	0.9183	0.799344	0.892736
Mesp2	Mesp2	mesoderm posterior 2	0.872501	0.704038	0.868663	0.649743	0.5606	0.675636	0.609918	0.678113	0.582742	0.419576	0.789868	0.796254	0.873041	0.257234	0.814291	0.840864	0.455238	0.893574	0.705871	0.648189	0.65331	0.729892	0.918282	1.11722	1.12605
Uso1	Uso1	USO1 vesicle docking factor	47.8707	41.479	49.4032	47.093	46.0495	47.0985	50.4257	47.4133	45.4008	47.6076	45.2236	51.9073	43.7389	41.7133	44.1858	42.0383	45.2398	31.4552	47.0599	43.2126	47.5105	39.5778	0.918247	0.833032	0.915884
3830406C13Rik	3830406C13Rik	RIKEN cDNA 3830406C13 gene	21.8501	19.7069	18.3042	23.5584	23.6519	23.3258	21.365	21.4985	19.0397	18.0709	20.3618	20.4574	18.1985	20.5244	20.9995	23.9626	21.7784	17.2774	21.6803	19.9075	19.8856	21.0061	0.918228	1.05635	1.05519
Ttll5	Ttll5	tubulin tyrosine ligase-like family, member 5	28.0185	31.9386	25.552	24.3694	22.8333	26.2249	25.6297	23.2362	24.2348	30.2707	25.4356	21.8148	22.8106	23.2086	26.6118	24.7607	24.9009	28.9802	26.3666	24.2104	24.9984	26.2139	0.918219	1.04862	1.08276
Evi5	Evi5	ecotropic viral integration site 5	18.0588	13.8205	17.727	18.3336	20.9819	19.2068	16.5238	18.3824	16.1183	13.9473	17.4803	19.3597	14.9815	14.8513	19.2202	14.4861	18.1176	8.78255	17.8075	16.351	17.0576	13.7954	0.918209	0.808754	0.843705
Pik3cb	Pik3cb	phosphatidylinositol-4,5-bisphosphate 3-kinase catalytic subunit beta	10.4648	9.93962	10.8023	10.389	12.8937	11.846	10.9555	11.9385	12.1988	9.30036	11.4591	13.8899	10.431	9.49186	10.4924	11.4281	10.3818	6.2258	11.0416	10.1384	11.7573	9.34524	0.918207	0.794845	0.921764
H4c18	H4c18	H4 clustered histone 18	1.61976	0.874153	1.0352	2.44684	2.83205	2.20168	4.52488	2.00883	0	4.16906	0.507117	2.921	3.91274	1.9349	0.265393	1.74673	2.68662	0	2.21922	2.03768	1.9212	1.47778	0.918193	0.769197	0.725229
Asb2	Asb2	ankyrin repeat and SOCS box-containing 2	2.03908	1.62879	1.47028	1.04463	1.68771	2.15572	1.83671	1.14465	1.59591	1.12727	1.50514	1.10424	1.95647	1.05223	1.65943	1.52219	1.30883	1.26447	1.6947	1.55605	1.29544	1.36516	0.918183	1.05382	0.877329
Fam8a1	Fam8a1	family with sequence similarity 8, member A1	48.7552	46.2421	51.2696	50.0679	52.7803	52.419	54.3588	56.7632	51.5883	46.8389	50.9224	55.6733	45.3043	47.2861	47.4477	47.6603	43.6506	36.4592	50.8419	46.6794	52.3572	42.59	0.918129	0.813451	0.912395
Prxl2a	Prxl2a	peroxiredoxin like 2A	182.898	157.884	157.135	185.02	174.203	163.69	181.639	148.84	157.743	168.653	153.734	157.116	181.538	150.619	140.994	187.912	166.262	123.856	171.781	157.717	157.217	159.343	0.918127	1.01352	1.01031
Kctd10	Kctd10	potassium channel tetramerisation domain containing 10	34.3174	35.4172	38.1824	35.8569	36.0638	36.7733	40.9458	35.8835	38.8251	36.6166	33.1595	38.7805	36.8887	29.6104	34.8451	32.1813	30.2087	29.6895	36.7938	33.7814	36.653	30.6932	0.918127	0.837397	0.908582
Nat10	Nat10	N-acetyltransferase 10	22.9006	24.0134	27.7041	23.2361	27.8404	23.896	29.0125	26.5894	27.9231	21.2959	20.7996	24.6999	22.2682	24.6467	23.3616	25.6961	24.9937	19.9705	25.5147	23.4255	24.2616	23.5534	0.918116	0.970811	1.00546
Timd2	Timd2	T cell immunoglobulin and mucin domain containing 2	0.147983	0.284521	0.35333	0.235658	0.241291	0.327086	0.440268	0.414175	0.0705402	0.264553	0.218575	0.308268	0.241356	0.132796	0.42466	0.232564	0.540917	0.162221	0.290019	0.266271	0.255222	0.311901	0.918113	1.22207	1.17137
Col4a3	Col4a3	collagen, type IV, alpha 3	0.905341	0.272731	0.572514	1.19749	1.06894	0.786018	2.27787	0.0894374	0.557842	0.281724	0.519039	0.314836	0.740223	0.834924	1.21092	0.0766887	1.24618	0.648629	1.01156	0.928689	0.352576	0.657166	0.918078	1.8639	0.707627
Pkd2l2	Pkd2l2	polycystic kidney disease 2-like 2	8.25503	7.40508	9.56414	7.72482	8.92362	9.2898	9.11166	10.0652	8.46038	8.84651	8.41796	10.0879	6.78717	7.9389	8.98928	8.50685	7.30452	3.62466	8.61059	7.90512	9.17558	6.47868	0.918068	0.706078	0.819555
Ric8b	Ric8b	RIC8 guanine nucleotide exchange factor B	22.4796	24.8164	24.8019	23.3205	24.6664	23.2943	23.7077	23.2924	23.8566	22.5669	22.8275	26.6021	22.1939	19.1195	24.4282	23.1951	22.1243	15.8903	23.8695	21.9139	23.8291	20.4032	0.918068	0.856232	0.931066
Sowahc	Sowahc	sosondowah ankyrin repeat domain family member C	7.08084	5.69056	7.5499	6.51742	8.097	6.98125	5.48823	3.26825	5.89533	3.69701	3.49964	3.15744	6.53952	4.54832	7.56391	2.51463	6.29736	4.06289	6.77217	6.21725	3.90353	4.29163	0.918058	1.09942	0.690278
Sos2	Sos2	SOS Ras/Rho guanine nucleotide exchange factor 2	22.8029	19.7547	21.0163	20.748	23.2841	23.3013	25.5196	23.4737	26.36	17.4846	20.5981	26.1969	17.5898	16.8607	27.0927	18.4631	19.8048	17.2857	22.3467	20.5144	22.8227	18.5179	0.918005	0.811382	0.902678
Strbp	Strbp	spermatid perinuclear RNA binding protein	34.7055	29.2906	33.5786	34.7597	40.5793	37.0833	33.2468	33.8255	31.3012	29.0954	30.5523	39.9124	28.6373	33.2291	33.8328	29.9972	30.3251	17.5323	34.7491	31.8997	32.9373	25.9515	0.918	0.787906	0.813535
Ankrd40	Ankrd40	ankyrin repeat domain 40	66.4725	74.5775	69.1797	72.0564	78.4868	73.9304	73.3203	69.9502	67.0136	70.3261	70.9761	73.9895	58.7239	64.1074	77.0389	56.9352	55.6696	47.3563	72.5748	66.6234	70.4511	53.3204	0.917996	0.756842	0.800325
Tug1	Tug1	taurine upregulated gene 1	42.0529	35.8303	42.872	43.3641	48.2571	41.8399	45.2554	45.0522	44.1648	35.71	41.4894	46.1786	39.957	37.8627	39.9993	39.9476	40.8055	27.1782	42.7817	39.273	42.519	35.9771	0.917986	0.846142	0.916077
Crls1	Crls1	cardiolipin synthase 1	38.9406	37.3498	34.2318	36.5521	37.9124	37.2387	39.4515	41.0187	41.6818	38.5718	35.7556	47.3146	34.6027	38.4579	29.8877	35.8845	43.6647	29.1471	37.3824	34.3161	40.8685	36.2321	0.917974	0.886553	1.05583
Dop1a	Dop1a	DOP1 leucine zipper like protein A	34.5622	42.704	37.2424	35.1313	33.4612	33.5074	33.6483	34.9788	34.652	36.0601	34.9617	35.2579	30.3018	31.2356	36.9178	32.6842	39.5244	28.126	35.751	32.8184	35.1821	33.4449	0.917972	0.950621	1.01909
Fbxl8	Fbxl8	F-box and leucine-rich repeat protein 8	1.4689	1.80325	1.90595	1.41324	1.06988	1.77111	1.68032	1.71475	1.82332	1.4476	1.00201	1.14225	1.36189	1.10579	1.90407	1.22948	1.01108	1.28144	1.58752	1.45725	1.42599	1.174	0.91794	0.823291	0.805628
LOC118567664	LOC118567664	uncharacterized LOC118567664	4.30441	5.13464	4.39908	5.28491	4.15542	5.77536	4.85161	4.36705	4.40238	4.22337	4.64191	4.78166	3.42152	5.03457	4.88178	4.27454	5.03957	3.88947	4.84363	4.44596	4.48327	4.40119	0.917897	0.981692	0.989931
Gtf2e1	Gtf2e1	general transcription factor II E, polypeptide 1 (alpha subunit)	9.62614	9.57298	9.21902	9.36256	9.32681	9.23149	9.87857	9.16328	9.45598	8.50979	8.35304	9.90994	8.67605	8.51119	8.86171	7.52922	8.92831	3.95871	9.45965	8.68298	9.0784	6.80541	0.917896	0.749627	0.783764
Luc7l2	Luc7l2	LUC7-like 2 (S. cerevisiae)	102.324	75.06	92.4097	119.048	123.785	121.281	103.543	106.533	102.312	73.9543	98.9234	107.048	92.1012	94.027	103.969	87.1783	109.445	53.7652	105.35	96.6991	97.7539	83.4629	0.917884	0.853806	0.86312
Fbxo21	Fbxo21	F-box protein 21	71.0374	69.3389	68.2937	66.558	67.2692	67.5159	74.3059	76.2361	81.834	63.0547	69.8848	74.5683	67.8962	62.5162	60.1057	68.4075	61.0582	46.9127	69.1884	63.506	73.1156	58.7928	0.917871	0.804108	0.925783
Dars2	Dars2	aspartyl-tRNA synthetase 2 (mitochondrial)	18.7905	16.3947	17.1979	24.505	18.3728	21.4117	18.3458	19.4402	14.8088	16.8844	19.9906	17.737	18.1102	20.7484	14.2529	20.1689	16.4326	14.8109	19.2883	17.7038	17.7722	17.1375	0.91785	0.964284	0.968011
Chchd3	Chchd3	coiled-coil-helix-coiled-coil-helix domain containing 3	238.223	260.195	255.765	239.987	214.069	234.954	244.791	224.7	236.336	251.292	251.467	224.368	208.931	240.551	214.501	226.179	286.201	264.296	241.141	221.328	237.633	258.892	0.917837	1.08946	1.16972
Kif2a	Kif2a	kinesin family member 2A	31.7659	25.5207	31.6207	35.0958	31.3826	31.1286	33.2426	34.2734	33.3133	24.7709	31.0326	38.4138	28.0384	29.3771	29.0278	31.3085	31.966	16.8008	31.3939	28.8144	32.3608	26.6918	0.917836	0.824817	0.926334
Ppox	Ppox	protoporphyrinogen oxidase	40.173	33.7419	35.452	33.4458	32.7829	37.6609	33.7639	31.6441	32.3058	31.1962	32.6307	23.2097	36.808	28.9065	31.4462	31.4308	33.4085	35.1243	35.2886	32.3869	30.1973	33.3212	0.917772	1.10345	1.02885
Clasrp	Clasrp	CLK4-associating serine/arginine rich protein	112.553	139.135	116.805	126.921	126.838	124.966	124.073	117.014	122.961	119.202	116.157	120.387	116.283	112.149	114.263	110.175	121.896	123.565	124.47	114.232	119.144	118.545	0.917742	0.994975	1.03776
Sppl2b	Sppl2b	signal peptide peptidase like 2B	43.8653	48.7382	45.1207	42.3772	41.1767	44.9063	48.0308	46.1634	42.5106	43.8937	36.435	47.3868	42.8946	36.3496	44.3417	40.8477	41.9304	37.11	44.8879	41.1953	43.2779	39.9627	0.917737	0.923398	0.970079
Marchf9	Marchf9	membrane associated ring-CH-type finger 9	19.9365	22.7902	19.2251	19.2577	19.047	19.2359	19.5388	21.2365	24.8946	20.9969	17.6767	18.9685	19.002	17.3321	18.349	19.4781	15.8221	19.235	19.8616	18.2277	20.7546	18.1784	0.917735	0.875871	0.997294
Ube2d3	Ube2d3	ubiquitin-conjugating enzyme E2D 3	137.44	122.662	137.368	141.019	144.273	142.526	141.079	143.779	130.763	115.49	130.52	159.799	127.179	125.767	127.134	125.623	138.615	63.1342	138.052	126.693	136.07	109.124	0.91772	0.801971	0.861324
Sarnp	Sarnp	SAP domain containing ribonucleoprotein	64.4845	74.1865	71.7538	64.141	56.7542	67.23	59.518	59.0134	58.7548	67.5529	62.8548	73.9405	60.179	66.397	53.5841	67.1331	65.8492	54.4232	65.4383	60.0534	64.4233	62.4685	0.91771	0.969657	1.04022
Snurf	Snurf	SNRPN upstream reading frame	554.85	551.126	646.029	617.781	657.052	680.487	635.318	601.434	855.111	502.382	635.228	817.794	621.619	506.839	579.46	707.227	647.453	0.000431913	620.378	569.306	682.39	451.56	0.917677	0.661733	0.793176
Olfr1264	Olfr1264	olfactory receptor 1264	0.125496	0.14079	0.0778393	0.201399	0.0814663	0.235114	0.0740568	0.0205174	0.0872059	0.18519	0.0200425	0.0211306	0.126467	0.0788155	0.162896	0.044528	0.125692	0.139439	0.133737	0.122726	0.0668174	0.103219	0.917665	1.5448	0.841054
Axin2	Axin2	axin 2	25.4383	20.6829	22.2436	20.2403	19.9395	23.5257	21.7531	19.2091	18.9023	21.0853	21.5021	17.2582	18.8489	17.186	24.4613	14.6754	14.6612	13.4901	21.9748	20.1654	19.5914	14.2756	0.91766	0.728665	0.707925
Yaf2	Yaf2	YY1 associated factor 2	74.2258	74.1142	72.6088	79.4379	74.3075	71.7858	73.8643	79.9853	72.1735	69.8614	76.3499	86.237	63.4675	72.8148	68.3504	65.3207	70.6206	49.3581	74.3349	68.2109	76.9214	61.7665	0.917616	0.802981	0.905522
Ero1a	Ero1a	endoplasmic reticulum oxidoreductase 1 alpha	19.6776	17.7526	20.4016	23.7265	20.8633	19.3675	22.3731	18.1398	18.4766	18.0357	17.5503	21.916	18.6194	19.1523	18.9215	18.726	22.0196	15.0159	20.5946	18.8977	18.8237	18.5872	0.917606	0.987436	0.983567
Dsg3	Dsg3	desmoglein 3	0	0.0391596	0.017314	0	0.011054	0.0249637	0.0138703	0	0	0.0110159	0	0.0117679	0	0.0303839	0.0114431	0.0118356	0.0121751	0.021309	0.0151945	0.0139423	0.00455675	0.0151065	0.917589	3.3152	1.0835
Fastkd5	Fastkd5	FAST kinase domains 5	5.40371	5.20484	4.74647	5.2288	3.96074	4.70892	5.58151	5.72519	4.57123	5.31773	4.68723	5.59272	4.93695	4.72725	4.03318	5.19162	5.94231	3.76874	4.97643	4.5658	5.17882	4.96756	0.917484	0.959206	1.08799
Specc1	Specc1	sperm antigen with calponin homology and coiled-coil domains 1	28.2537	32.2178	33.5164	33.9069	36.9396	29.8057	34.2329	32.7707	35.2864	29.77	30.7362	39.3995	29.7101	30.5965	29.687	29.5182	32.0045	22.7859	32.6962	29.9979	33.5926	28.1029	0.917474	0.83658	0.936829
Cstf2t	Cstf2t	cleavage stimulation factor, 3' pre-RNA subunit 2, tau	37.9321	33.1088	34.5287	38.6336	41.0714	36.4455	37.9447	39.8525	40.0058	32.3457	36.7204	40.4312	34.0223	33.5128	34.5647	35.9512	34.2232	21.5956	37.095	34.0333	37.8711	30.59	0.917463	0.80774	0.898827
Zfpm2	Zfpm2	zinc finger protein, multitype 2	8.86734	7.09506	6.60118	8.12332	9.56315	8.87446	10.1935	8.18935	9.56275	6.77855	7.77547	9.96287	7.68051	7.27464	8.36792	6.78176	7.46662	3.28761	8.47401	7.77436	8.4538	5.84533	0.917436	0.691444	0.751873
Lmo7	Lmo7	LIM domain only 7	44.1627	32.4096	36.2224	40.5506	40.4188	46.5762	45.4806	48.0983	46.1895	29.1676	45.4995	46.8141	36.0187	37.9023	38.4598	35.6937	41.6135	20.1011	40.8316	37.4603	43.1538	32.4694	0.917434	0.752412	0.86677
Slc22a3	Slc22a3	solute carrier family 22 (organic cation transporter), member 3	0.290741	0.471059	0.395608	0.346503	0.219612	0.496132	0.0751727	0.155594	0.428283	0.278614	0.180858	0.233767	0.310562	0.21972	0.371973	0.192401	0.219938	0.134404	0.327833	0.300751	0.255423	0.182247	0.917393	0.713512	0.605974
Med17	Med17	mediator complex subunit 17	26.7392	28.6618	26.9462	28.0864	27.2714	30.9671	28.3732	25.8961	28.8642	26.6085	27.9201	30.6268	23.7657	27.8833	25.8201	30.0102	29.1249	21.5456	28.1493	25.8231	27.9831	26.8936	0.91736	0.961064	1.04146
Fam228a	Fam228a	family with sequence similarity 228, member A	2.06768	1.8501	1.65954	3.20343	2.46366	3.15465	2.41954	2.42169	3.38337	2.31805	2.67874	3.10224	1.79108	3.02888	1.79223	2.20962	3.50358	1.98259	2.40266	2.20406	2.78082	2.56527	0.917344	0.922486	1.16388
Zbtb44	Zbtb44	zinc finger and BTB domain containing 44	5.34728	4.51453	5.23269	5.18958	5.57226	5.62659	5.11779	5.94286	5.79373	3.98913	4.54358	5.94743	4.51909	4.61479	5.25512	4.91244	5.08436	2.33535	5.22867	4.79633	5.24335	4.11072	0.917314	0.783987	0.857054
Fam135a	Fam135a	family with sequence similarity 135, member A	12.7958	10.2489	12.3972	13.1476	13.7865	15.0723	9.83222	14.0486	11.4144	9.19663	12.5708	12.6033	10.2046	11.9262	12.1819	10.4803	11.9974	7.24839	12.4686	11.4376	11.9668	9.90868	0.917308	0.828017	0.866326
Prkg1	Prkg1	protein kinase, cGMP-dependent, type I	3.46403	2.4592	2.95131	3.29775	3.3876	2.8402	3.99861	3.34077	3.00544	2.62646	3.6981	3.25517	3.08157	2.7266	2.9972	3.4664	3.17795	2.19065	3.19981	2.93513	3.18519	2.945	0.917281	0.924593	1.00336
Crmp1	Crmp1	collapsin response mediator protein 1	172.04	159.709	166.087	172.259	160.737	163.119	165.887	192.82	209.083	161.844	185.184	186.573	157.162	152.462	146.331	159.719	154.219	142.112	165.691	151.985	187.101	152.017	0.917279	0.812484	1.00021
Ncoa1	Ncoa1	nuclear receptor coactivator 1	39.3859	40.8545	39.4648	40.3941	43.9691	42.2366	43.0333	44.1855	47.2488	33.549	40.3773	47.2947	41.7675	31.6317	40.344	39.4237	34.8231	23.9533	41.334	37.9144	42.5311	32.7334	0.917268	0.769634	0.863349
Zbtb18	Zbtb18	zinc finger and BTB domain containing 18	269.308	190.369	193.256	235.127	253	219.071	237.72	292.499	269.117	174.119	237.952	291.746	200.471	226.754	200.9	181.672	277.293	81.8811	228.264	209.375	253.087	180.282	0.917248	0.712334	0.861049
Calb2	Calb2	calbindin 2	37.069	42.0559	59.8914	42.4163	40.3924	53.5221	32.3609	47.1594	50.0784	54.8047	52.6025	46.1322	49.3974	31.6555	39.9055	46.4919	35.8319	59.5984	43.9583	40.3195	50.1554	47.3074	0.917221	0.943215	1.17331
Zbtb21	Zbtb21	zinc finger and BTB domain containing 21	17.325	14.4957	15.2803	15.7141	15.8363	14.2745	15.2514	13.9452	14.3243	17.3244	16.32	13.2211	12.9821	14.4202	15.1202	13.966	10.7938	11.8714	15.4539	14.1742	15.027	12.2104	0.91719	0.812563	0.861453
Pcdhga3	Pcdhga3	protocadherin gamma subfamily A, 3	7.60294	6.28901	7.2269	8.64476	9.54255	7.54493	9.3149	10.2669	10.1805	6.75435	6.44617	9.19167	6.58739	6.46935	9.02065	7.18157	6.72605	3.05351	8.02371	7.35913	8.56791	5.65371	0.917173	0.65987	0.768258
1700001L19Rik	1700001L19Rik	RIKEN cDNA 1700001L19 gene	12.5176	11.7446	13.9474	14.8618	15.5661	12.5837	11.0207	12.5815	10.5027	9.58182	14.9561	15.7734	10.2804	12.6966	13.2802	20.534	15.6986	9.80791	13.1774	12.0857	12.6791	15.3468	0.917156	1.2104	1.26983
Aff3	Aff3	AF4/FMR2 family, member 3	18.2233	15.7653	17.7868	18.1105	19.0784	17.4769	18.3999	18.0166	19.7282	15.2843	18.1562	19.0313	15.8019	15.59	17.6776	17.4802	15.6751	13.6902	17.8344	16.3565	18.0433	15.6152	0.917131	0.865427	0.954676
Galntl5	Galntl5	UDP-N-acetyl-alpha-D-galactosamine:polypeptide N-acetylgalactosaminyltransferase-like 5	0.104576	0	0	0.111661	0	0	0.064426	0	0	0	0	0	0.0571314	0	0.0531836	0.11	0	0	0.0400948	0.0367717	0	0.0366666	0.917117	#DIV/0!	0.997144
Samd1	Samd1	sterile alpha motif domain containing 1	24.0514	30.8748	25.5392	22.6432	22.1912	22.9185	23.9215	25.0103	31.0757	29.5505	22.5635	25.9032	23.4102	20.2586	23.9884	20.5553	24.1162	26.2249	24.5914	22.5524	26.8206	23.6321	0.917084	0.881117	1.04788
Prorp	Prorp	protein only RNase P catalytic subunit	7.59863	5.86739	5.79602	7.41636	8.56914	8.63431	6.76	8.5856	6.26844	5.26671	8.62516	6.52553	6.61845	6.41632	6.86911	4.91637	6.3683	10.8708	7.23455	6.63462	7.05429	7.38517	0.917075	1.04691	1.11313
B3gnt9	B3gnt9	UDP-GlcNAc:betaGal beta-1,3-N-acetylglucosaminyltransferase 9	2.69915	2.16753	2.77373	3.42072	2.91099	3.75579	3.90972	3.12364	3.39407	3.55442	3.88205	2.21811	3.17137	2.77466	2.55799	3.71659	2.57065	2.41283	3.09109	2.83467	3.23446	2.90002	0.917046	0.896602	1.02305
Rnf11	Rnf11	ring finger protein 11	118.852	97.2658	117.098	118.779	126.293	116.486	121.751	131.775	109.212	99.2964	114.878	134.099	96.3139	107.838	116.737	108.604	112.602	47.9972	116.646	106.963	117.852	89.7344	0.916983	0.761415	0.838931
Usp48	Usp48	ubiquitin specific peptidase 48	71.921	76.0152	70.989	71.2707	74.933	74.8758	79.7968	73.8035	73.2049	80.0426	75.927	67.9502	62.1691	71.9752	70.1323	62.7966	69.685	80.8737	74.2574	68.0922	74.1856	71.1184	0.916976	0.958655	1.04444
Rab3gap2	Rab3gap2	RAB3 GTPase activating protein subunit 2	29.0745	28.1251	28.9944	28.3184	32.0169	29.4294	29.092	30.1427	33.9362	28.5622	26.7683	31.2009	30.7331	23.1187	26.7292	27.119	28.6153	22.7762	29.293	26.8603	30.122	26.1702	0.916955	0.868805	0.974306
Hikeshi	Hikeshi	heat shock protein nuclear import factor	55.2183	56.2713	58.3231	61.8116	59.3029	60.462	58.6166	58.973	51.8892	58.3515	64.9655	59.9819	59.5055	50.8863	50.7226	62.1693	56.6546	51.7102	58.5723	53.7048	58.8322	56.8447	0.916898	0.966216	1.05847
Trmt1l	Trmt1l	tRNA methyltransferase 1 like	33.6762	28.3634	36.7796	33.7522	28.0373	31.3293	33.857	29.3673	30.6076	33.3425	25.9986	37.496	29.5983	28.1741	30.9548	29.4069	29.7147	24.3264	32.2564	29.5757	31.3624	27.816	0.916893	0.886923	0.940502
Braf	Braf	Braf transforming gene	22.0473	17.8258	19.5621	22.1337	24.1202	20.6744	23.3976	22.7948	21.1074	17.8914	20.5146	24.3406	19.0278	19.0196	20.801	19.3314	18.9429	12.9484	21.3944	19.6161	21.3298	17.0742	0.916879	0.800488	0.870419
Slc35e3	Slc35e3	solute carrier family 35, member E3	18.893	19.9032	22.2853	18.2517	20.5512	19.5437	19.657	21.6068	21.7564	17.5117	20.4928	22.4309	18.228	18.2272	18.197	18.3728	16.7993	12.6326	19.8693	18.2174	20.7597	15.9349	0.916861	0.767586	0.874707
Usp9x	Usp9x	ubiquitin specific peptidase 9, X chromosome	40.1867	28.9029	39.1769	44.5796	46.1922	36.3441	42.8227	41.3955	36.7639	31.5878	33.6248	45.0067	34.7795	34.8306	39.7064	33.3065	39.2504	16.9751	39.7436	36.4389	37.6757	29.844	0.916849	0.792129	0.819017
Zfp207	Zfp207	zinc finger protein 207	84.0898	74.0242	81.2475	81.3046	83.8225	74.369	79.1189	74.0538	75.2528	81.4539	76.6808	93.0275	79.0629	69.7557	70.4272	71.2894	80.2339	46.8206	79.7109	73.082	80.0938	66.1146	0.916837	0.825465	0.904664
Tjp2	Tjp2	tight junction protein 2	13.0951	14.0243	14.3451	14.2313	14.1883	12.4829	13.8421	11.803	13.5627	13.0416	12.0254	12.747	12.8515	11.2629	13.6869	10.7711	12.0017	7.70979	13.7441	12.6004	12.636	10.1609	0.916787	0.804123	0.806389
Gps2	Gps2	G protein pathway suppressor 2	52.1688	63.6296	57.3298	50.4081	54.709	48.6178	60.8709	48.029	48.8109	56.2403	55.9019	55.2924	52.0334	49.3241	50.9853	48.9373	50.0622	71.354	55.3906	50.781	52.8549	56.7845	0.91678	1.07435	1.11822
Fmr1	Fmr1	FMRP translational regulator 1	22.6391	14.8936	20.2667	23.0966	26.5869	22.8367	22.0814	23.46	21.366	14.8685	21.4923	28.4928	18.9022	19.0732	21.9033	18.5009	20.7855	6.78183	21.7716	19.9595	21.9359	15.3561	0.91677	0.700041	0.769359
Smim36	Smim36	small integral membrane protein 36	6.38978	5.20537	5.37863	5.95208	5.46538	5.90291	7.01539	6.68571	5.47353	5.7464	4.94373	6.15187	4.05928	5.81134	6.35957	5.99012	6.56597	6.57179	5.90136	5.41006	5.80025	6.37596	0.916748	1.09926	1.17854
Nxf1	Nxf1	nuclear RNA export factor 1	95.4476	132.975	106.263	91.3833	79.4098	88.8019	93.0526	92.3371	87.1129	112.449	100.441	98	93.2302	93.7819	83.0202	86.9332	92.697	177.497	98.1904	90.0108	98.0679	119.042	0.916696	1.21388	1.32253
Irak1bp1	Irak1bp1	interleukin-1 receptor-associated kinase 1 binding protein 1	20.2154	18.611	21.9726	20.681	18.5017	22.2985	22.628	21.7305	18.2706	18.9568	21.6143	21.6948	19.9648	19.1245	17.8398	20.3067	18.9566	16.5808	20.7012	18.9764	20.4534	18.6147	0.916682	0.910104	0.980941
Plppr2	Plppr2	phospholipid phosphatase related 2	236.563	257.04	242.221	231	230.993	241.921	263.789	266.728	324.104	246.041	264.954	264.298	248.635	219.367	201.238	252.133	230.911	283.105	243.361	223.08	273.225	255.383	0.916661	0.934698	1.14481
Ces2f	Ces2f	carboxylesterase 2F	0.790975	0.553448	0.66853	0.746428	0.792571	0.820372	0.683751	0.564619	0.407566	0.715548	0.780606	0.79723	0.421564	0.7247	0.840005	0.650664	0.868895	1.0419	0.722296	0.66209	0.653114	0.853819	0.916645	1.30731	1.28958
Dvl3	Dvl3	dishevelled segment polarity protein 3	33.0301	33.0551	31.9271	31.5245	34.0186	30.503	33.957	30.3661	34.4597	29.194	29.1042	32.2641	29.3179	25.8573	34.3999	28.1851	26.3882	28.6592	32.5736	29.8584	31.0776	27.7442	0.916642	0.892737	0.929192
Cmya5	Cmya5	cardiomyopathy associated 5	0.989618	0.803941	0.877331	0.776289	0.897598	1.05887	1.12638	0.696484	0.659229	0.741051	0.893807	0.869708	0.862211	0.691756	1.01133	1.24217	1.02233	0.740166	0.93286	0.855098	0.772056	1.00156	0.916641	1.29726	1.17128
Efnb1	Efnb1	ephrin B1	9.29884	9.68308	9.52261	8.76633	8.0372	8.74553	10.5408	8.77153	11.028	8.37644	7.82944	8.64757	9.3402	6.40312	9.63234	7.54514	8.02371	5.2816	9.22777	8.45855	8.9306	6.95015	0.916641	0.778239	0.821671
Vgll4	Vgll4	vestigial like family member 4	26.3053	29.4451	24.15	27.2918	23.7034	24.4714	24.0036	22.5469	23.8678	23.8405	21.115	24.3745	21.7932	20.9246	27.7451	21.8866	21.6389	8.45543	25.6244	23.4876	23.1489	17.327	0.916613	0.748499	0.737706
Gm5936	Gm5936	predicted gene 5936	0.219013	0.0534143	0.00662752	0	0	0.32776	0	0.00653534	0	0	0.128169	0.0655845	0	0.238377	0	0.00337008	0	0	0.0866878	0.0794589	0.0400578	0.00112336	0.91661	0.0280435	0.0141376
Rbbp6	Rbbp6	retinoblastoma binding protein 6, ubiquitin ligase	45.2421	43.878	46.096	41.5091	49.3595	47.5559	48.4869	44.7144	44.3623	40.8002	46.393	46.1403	41.6233	43.0324	41.88	45.1741	41.6905	30.4613	46.0182	42.1786	44.482	39.1086	0.916563	0.879201	0.927216
Amz2	Amz2	archaelysin family metallopeptidase 2	46.1354	39.4075	46.5226	44.5925	44.6367	47.0726	46.6153	45.9394	45.875	38.1825	44.88	44.8904	43.0277	38.456	42.2428	41.9774	43.6136	29.4115	44.9975	41.2422	43.9534	38.3341	0.916543	0.872153	0.929489
Slc22a13	Slc22a13	solute carrier family 22 (organic cation transporter), member 13	0.537091	1.06452	1.02323	0.703817	0.594028	0.304239	0.760251	0.963735	0.276443	0.650768	0.620073	0.492189	0.0840645	0.651346	1.22355	0.402101	0.225539	0.71115	0.712454	0.652987	0.600642	0.446263	0.916533	0.742978	0.683418
Pcdhb12	Pcdhb12	protocadherin beta 12	3.80988	3.31391	3.77654	4.47898	3.85517	3.96138	3.64366	4.91607	5.00221	3.00206	4.0673	3.90644	4.28443	2.84377	3.41397	3.30776	3.99162	2.20885	3.83422	3.51406	4.17882	3.16941	0.9165	0.758447	0.901924
mt-Nd4l	mt-Nd4l	mitochondrially encoded NADH dehydrogenase 4L	11318.5	8460.72	10999.2	10812.4	12272.9	10553.7	11642.5	10807.3	11067.4	8537.99	10202	10299.2	10503.2	8851.21	10520.4	9623.69	12255.5	5731.96	10865.7	9958.27	10182.8	9203.71	0.916487	0.903851	0.924228
Gjb1	Gjb1	gap junction protein, beta 1	15.6459	19.1913	18.3457	15.5601	22.3024	16.2734	18.6083	14.928	16.7105	26.4131	17.9737	12.7559	16.5494	15.1304	17.7816	19.9932	14.024	17.1219	17.9896	16.4871	17.7563	17.0464	0.91648	0.96002	1.03392
Rnpepl1	Rnpepl1	arginyl aminopeptidase (aminopeptidase B)-like 1	42.1012	42.0141	44.6025	45.0908	34.3046	38.876	46.181	42.9198	40.2826	44.8876	48.5916	34.9406	35.0876	39.1159	40.9468	41.4028	37.12	50.6734	41.8815	38.3834	42.3245	43.0654	0.916478	1.01751	1.12198
Smg8	Smg8	SMG8 nonsense mediated mRNA decay factor	9.12152	10.6167	9.4964	8.21794	10.8116	9.61655	10.162	8.40769	10.8524	8.76865	8.81083	9.73659	8.97516	8.16858	9.5809	8.50863	8.56395	6.85109	9.72039	8.90821	9.31523	7.97456	0.916446	0.856077	0.895192
Rnf44	Rnf44	ring finger protein 44	77.9124	74.6905	77.458	75.679	79.4464	77.5948	89.7322	87.4077	84.2271	63.8244	71.7533	87.7548	73.5505	64.9132	78.5278	69.6142	65.6731	42.4543	78.9305	72.3305	78.9935	59.2472	0.916383	0.750026	0.819118
Nlgn3	Nlgn3	neuroligin 3	34.2157	30.8126	31.796	34.1966	29.5119	35.7521	35.494	33.5577	37.9804	31.6727	32.7863	34.2558	29.5602	29.7753	31.6916	32.4605	30.3689	25.5125	33.1113	30.3423	34.0506	29.4473	0.916375	0.86481	0.970501
Clvs2	Clvs2	clavesin 2	36.5644	34.4845	33.1384	35.6454	33.0865	34.5379	41.7172	37.3124	31.7228	34.6195	38.3019	42.213	33.5876	35.1235	29.1458	37.6015	44.0754	28.8419	35.5963	32.619	36.8339	36.8396	0.916358	1.00016	1.12939
Pde4a	Pde4a	phosphodiesterase 4A, cAMP specific	62.784	72.7332	67.5288	64.3853	62.5229	57.3987	64.8888	65.4367	71.1217	63.657	60.3943	71.7595	57.1431	56.8737	63.5882	60.3926	54.1862	50.2285	64.6059	59.2017	66.4738	54.9357	0.91635	0.826427	0.927943
Son	Son	Son DNA binding protein	183.956	165.76	168.451	180.511	179.325	188.153	184.107	198.545	174.571	151.507	173.11	185.343	175.184	150.333	165.471	166.5	173.173	113.438	178.609	163.663	176.615	151.037	0.91632	0.855176	0.922855
Rag2	Rag2	recombination activating gene 2	0.219478	0.265408	0.158588	0.0887499	0.204533	0.233991	0.287016	0.214465	0.259251	0.285429	0.164696	0.174176	0.16171	0.168826	0.241931	0.133056	0.25547	0.413013	0.208252	0.190822	0.219604	0.26718	0.916304	1.21665	1.40015
Bola1	Bola1	bolA-like 1 (E. coli)	19.2432	23.8127	20.4768	24.4229	24.4712	25.5035	20.7297	23.1448	18.9252	24.5076	22.9338	16.9831	20.6341	23.5288	18.1413	17.8622	23.5469	19.474	22.6657	20.7681	21.2989	20.2943	0.916277	0.952835	0.97719
Zfp652	Zfp652	zinc finger protein 652	13.442	15.3903	14.8021	14.0717	13.1116	12.7671	13.7462	12.1952	14.2115	13.1915	13.3658	13.6006	12.8025	11.9251	13.4911	10.5899	12.8236	11.8117	13.9044	12.7396	13.3129	11.7417	0.916223	0.881979	0.921673
Dnajc3	Dnajc3	DnaJ heat shock protein family (Hsp40) member C3	22.6559	22.1491	27.2507	22.7795	23.1054	18.5234	22.6525	18.5596	19.9735	20.7215	17.5615	27.7983	22.4297	18.72	21.3283	18.2897	20.8542	11.9804	22.7309	20.826	20.9229	17.0415	0.916196	0.81449	0.818279
H2bu2	H2bu2	H2B.U histone 2	52.1225	58.0935	51.5837	49.4179	60.705	59.1582	54.0064	60.2228	60.072	53.7152	62.6668	57.5193	48.7864	56.9492	45.4662	51.3257	52.6976	50.1751	55.0125	50.4006	58.8392	51.3995	0.916167	0.873558	1.01982
Ttll7	Ttll7	tubulin tyrosine ligase-like family, member 7	37.15	30.3743	36.2713	40.7842	45.9794	36.6919	35.1203	40.2061	37.6492	31.3647	34.5759	43.0313	29.7421	35.7208	37.5506	34.2008	39.2862	21.6961	37.4816	34.3378	37.3655	31.7277	0.916125	0.849119	0.923987
Dusp18	Dusp18	dual specificity phosphatase 18	14.332	12.5234	14.7652	14.2272	15.9272	15.7347	16.1434	15.3694	17.8442	12.7313	13.9206	13.254	14.4006	12.4761	13.8142	12.3179	12.6066	12.295	14.8076	13.5636	14.6239	12.4065	0.91599	0.848373	0.914692
Apbb2	Apbb2	amyloid beta (A4) precursor protein-binding, family B, member 2	15.3405	14.383	18.5181	17.1265	16.9034	16.4997	16.5095	16.0168	17.8819	15.1833	17.1486	16.8976	14.7757	14.3192	16.1566	15.2097	12.8983	11.7768	16.4687	15.0838	16.6256	13.2949	0.91591	0.799665	0.881405
Dusp13	Dusp13	dual specificity phosphatase 13	2.34565	1.04958	0.819069	1.02099	1.24548	1.65319	0.843835	1.37871	1.40853	2.17565	1.81017	0.829512	2.51248	0.388431	0.62311	0.682871	1.709	1.12432	1.28254	1.17467	1.52051	1.17206	0.915896	0.770833	0.997776
Utp25	Utp25	UTP25 small subunit processome component	12.7156	13.8625	13.9299	10.8494	12.0045	16.0252	14.1843	13.7528	12.2117	12.0759	13.8171	19.1916	11.6017	10.8564	14.2709	11.4783	12.399	10.1539	13.3673	12.243	14.2098	11.3437	0.915891	0.798302	0.926548
Fbxl6	Fbxl6	F-box and leucine-rich repeat protein 6	31.008	34.2223	33.8187	30.8171	34.6215	35.6326	35.3063	44.5858	37.9031	36.4182	40.0718	36.6187	34.9702	29.9178	27.5216	29.3694	32.0619	36.9779	33.6324	30.8032	39.1195	32.8031	0.915881	0.838534	1.06492
Slc25a22	Slc25a22	solute carrier family 25 (mitochondrial carrier, glutamate), member 22	231.592	234.526	249.151	233.198	225.494	232.817	254.564	280.416	297.903	237.64	246.892	257.696	227.105	216.094	208.903	248.112	196.257	252.505	237.335	217.367	264.109	232.291	0.915868	0.879528	1.06866
Lrrfip1	Lrrfip1	leucine rich repeat (in FLII) interacting protein 1	71.2566	72.7994	68.7579	73.3548	69.0311	67.1345	71.3169	71.1764	72.365	71.7369	67.6961	81.8195	64.599	67.4996	61.663	65.4562	68.0076	46.9808	70.5216	64.5872	72.9588	60.1482	0.91585	0.824413	0.931271
Samd12	Samd12	sterile alpha motif domain containing 12	7.58089	7.35126	6.33478	7.11452	8.014	8.76738	8.57207	7.52298	7.66098	6.42551	7.2618	8.51168	7.01118	6.66203	7.41776	5.72364	7.48644	3.73989	7.67641	7.03032	7.47659	5.64999	0.915834	0.75569	0.80366
Pnma8c	Pnma8c	PNMA family member 8C	37.7254	40.27	39.1562	42.6186	42.8529	39.947	43.9031	41.9678	43.2601	40.1425	40.3725	44.5727	35.1932	36.5906	40.6545	41.0547	36.9501	34.9385	40.9247	37.4794	42.0631	37.6478	0.915814	0.89503	1.00449
Ralgds	Ralgds	ral guanine nucleotide dissociation stimulator	78.2225	84.9692	86.3293	69.0289	73.5306	77.442	88.3683	76.6807	86.7094	81.2541	80.9179	77.7657	77.3079	70.1887	71.4626	82.4861	70.0133	68.2799	79.6987	72.9864	80.6655	73.5931	0.915779	0.912323	1.00831
Ruvbl2	Ruvbl2	RuvB-like protein 2	38.57	45.9734	38.6469	39.5947	40.3457	40.7855	39.7669	45.3948	40.6375	48.3369	43.297	40.7165	38.353	36.0108	36.9674	35.4332	33.8307	46.3955	40.5261	37.1104	43.6765	38.5532	0.915715	0.882697	1.03888
Alg2	Alg2	asparagine-linked glycosylation 2 (alpha-1,3-mannosyltransferase)	101.148	96.2121	102.003	105.812	102.299	108.093	97.5337	110.649	113.714	96.8821	105.107	105.13	93.718	91.3088	94.8213	103.345	88.2589	90.0872	101.872	93.2827	106.296	93.8969	0.915688	0.883351	1.00658
Fnta	Fnta	farnesyltransferase, CAAX box, alpha	54.8538	61.1536	55.8656	48.69	54.035	52.9376	55.0636	54.2333	44.7215	57.3827	53.6411	54.0871	44.8533	56.9045	48.3861	46.3336	54.0716	40.4013	54.657	50.048	52.8132	46.9355	0.915673	0.888709	0.937811
Cul2	Cul2	cullin 2	37.1296	34.2803	39.4722	36.7498	42.2732	35.6242	40.8877	38.147	42.8535	38.0622	44.6342	47.0782	30.0286	38.5129	36.0051	34.6752	43.9403	33.5862	38.0596	34.8489	42.155	37.4006	0.915641	0.887216	1.07322
Acot13	Acot13	acyl-CoA thioesterase 13	158.035	158.513	145.172	134.988	164.24	143.25	153.168	166.844	150.725	158.499	155.624	167.981	142.477	157.899	114.552	169.059	158.422	163.924	151.052	138.309	159.935	163.802	0.915637	1.02418	1.18432
Des	Des	desmin	1.51318	1.70157	1.5092	1.827	1.23344	1.36703	1.28525	1.61439	1.36089	1.56591	1.53805	0.735137	2.0706	1.08521	0.939599	1.04674	0.425161	1.36383	1.49095	1.36514	1.36288	0.945243	0.915613	0.693565	0.692417
Pag1	Pag1	phosphoprotein associated with glycosphingolipid microdomains 1	6.55124	7.07232	5.90811	6.26436	6.26656	6.39456	6.98754	4.98792	5.84664	5.24084	4.49413	6.33133	5.04856	6.33338	6.45062	4.65913	5.70616	5.54962	6.4921	5.94419	5.38017	5.30497	0.915603	0.986023	0.892464
Fsd1	Fsd1	fibronectin type 3 and SPRY domain-containing protein	71.3415	98.9012	77.1699	59.8842	63.4194	67.5198	74.515	68.1513	70.1436	76.7973	71.8883	68.6048	60.5253	80.2335	60.4404	63.0547	66.8032	58.0637	73.2502	67.0664	71.1171	62.6405	0.91558	0.880809	0.934008
Leo1	Leo1	Leo1, Paf1/RNA polymerase II complex component	17.293	17.151	16.5532	17.3216	21.5738	20.3439	18.6687	17.8179	16.177	15.9513	18.825	15.4418	16.2816	17.3579	16.9406	17.4443	14.8776	9.81783	18.415	16.86	16.8426	14.0466	0.915559	0.833991	0.833129
Exosc8	Exosc8	exosome component 8	28.602	34.4375	24.0386	26.5664	26.5094	30.9152	29.6727	28.1973	23.7276	24.6976	31.1343	26.5956	24.4134	28.3968	25.9562	27.4483	32.2346	22.501	28.6774	26.2555	26.8705	27.3946	0.915545	1.01951	1.04339
Nr3c1	Nr3c1	nuclear receptor subfamily 3, group C, member 1	18.2841	14.0685	16.7291	19.3591	20.9941	18.5299	15.8121	19.1503	16.6649	14.3823	16.8086	18.269	14.6692	15.0932	18.8045	14.8089	15.6634	6.27356	17.6824	16.189	17.055	12.2486	0.915542	0.718182	0.756601
Ntng2	Ntng2	netrin G2	65.4104	63.5501	54.9155	66.5427	67.9338	77.8425	71.3515	71.4507	95.3866	59.9892	72.3092	66.5838	64.4728	57.3962	61.5841	69.9009	64.5995	39.4834	66.7924	61.151	73.1439	57.9946	0.915539	0.792884	0.948383
Gm5460	Gm5460	predicted gene 5460	0.141264	0.270179	0.362185	0.457215	0.2295	0.259493	0.432159	0.255715	0.185978	0.114346	0.0783811	0.162992	0.273897	0.0553806	0.515095	0.261183	0.295162	0.149411	0.307428	0.281458	0.159482	0.235252	0.915524	1.4751	0.835835
Sort1	Sort1	sortilin 1	172.011	164.59	169.05	168.428	175.533	170.409	191.003	188.83	197.621	161.635	176.192	199.72	162.835	156.781	155.545	170.414	152.153	120.936	173.004	158.387	184.8	147.834	0.915514	0.79997	0.933371
Yipf4	Yipf4	Yip1 domain family, member 4	47.1072	36.9669	44.7204	40.749	56.9049	41.493	42.9529	54.0824	56.7469	38.0028	40.8074	54.6196	41.7044	37.1273	43.1467	35.17	39.5445	22.1784	44.4135	40.6595	48.8518	32.2976	0.915476	0.661134	0.794345
Ngfr	Ngfr	nerve growth factor receptor (TNFR superfamily, member 16)	1.48623	1.54235	1.49478	0.842443	1.55455	1.33876	1.07646	1.09175	0.975778	0.862566	0.844893	1.07175	1.08839	0.982311	1.59206	1.44288	0.991025	1.23731	1.33365	1.22092	0.969346	1.22374	0.915471	1.26243	1.00231
Dnaja3	Dnaja3	DnaJ heat shock protein family (Hsp40) member A3	48.7625	46.7733	48.3977	47.8837	46.4437	45.4807	45.5215	47.1384	49.1889	45.7999	45.1425	50.8627	43.0489	42.1663	43.968	49.099	43.3473	33.2091	47.0376	43.061	47.6265	41.8852	0.91546	0.879451	0.972692
Baz2a	Baz2a	bromodomain adjacent to zinc finger domain, 2A	16.4216	14.7288	13.9692	16.957	15.4893	15.4631	16.9829	15.459	16.5655	13.4185	13.5998	16.2175	15.1698	12.9639	15.0269	13.405	14.3869	8.98887	15.716	14.3869	15.0521	12.2603	0.915431	0.814524	0.852183
Ccnq	Ccnq	cyclin Q	16.9105	15.1257	14.2512	16.6227	16.0113	18.3807	18.378	17.9665	15.0289	18.0661	17.684	17.0086	15.5404	16.0288	13.8143	16.9669	14.216	16.3181	16.5257	15.1279	17.1508	15.8337	0.915412	0.923203	1.04666
Klhl7	Klhl7	kelch-like 7	40.1527	31.5048	35.1335	38.4745	41.8865	40.2584	39.6018	41.3391	37.3741	32.0336	38.3278	48.5037	33.3579	33.9431	37.4516	35.8759	42.8231	14.5401	38.1446	34.9175	39.5157	31.0797	0.915399	0.786516	0.890088
Tmbim1	Tmbim1	transmembrane BAX inhibitor motif containing 1	27.2523	31.4673	31.4505	29.5042	34.5416	30.1016	26.9105	25.6295	30.0935	35.6629	27.6358	24.3738	29.2628	23.2252	30.3787	29.9779	29.3084	29.2649	30.1754	27.6222	28.6791	29.517	0.915388	1.02922	1.0686
Cdh16	Cdh16	cadherin 16	0.926603	0.915639	1.71373	1.07629	1.71369	1.29213	1.55989	1.03445	1.03773	0.771083	1.23279	0.664327	0.811031	1.50125	1.29616	1.86636	0.858718	1.57258	1.31399	1.20281	0.948076	1.43255	0.915386	1.51101	1.191
Tppp	Tppp	tubulin polymerization promoting protein	152.388	140.644	150.106	157.71	171.086	155.214	166.041	169.987	162.975	131.208	152.814	175.545	121.709	143.082	164.068	147.444	139.657	83.2232	156.17	142.953	158.506	123.442	0.91537	0.778783	0.86351
Larp4	Larp4	La ribonucleoprotein domain family, member 4	9.58559	7.2901	9.13666	10.1023	9.76394	8.2118	10.3482	9.27076	8.88994	7.72161	7.73327	12.8462	8.09394	7.8373	9.34693	7.58627	9.92418	5.04846	9.20551	8.42605	9.29236	7.51963	0.915328	0.809227	0.892427
Rragb	Rragb	Ras-related GTP binding B	55.6047	50.4213	58.5726	58.6455	58.0711	59.3393	52.2392	61.8429	59.2735	54.1766	55.7226	69.3639	56.6409	54.666	42.8123	60.9412	58.6578	40.1265	56.1277	51.3731	60.0759	53.2418	0.915289	0.886243	1.03638
App	App	amyloid beta (A4) precursor protein	779.712	758.046	824.654	843.613	880.719	824.058	815.957	854.133	872.564	729.149	800.697	880.471	715.659	732.65	798.093	796.273	660.31	562.627	818.108	748.801	827.403	673.07	0.915283	0.813473	0.898864
Ugdh	Ugdh	UDP-glucose dehydrogenase	18.1074	14.1735	18.6123	21.9242	17.0098	18.948	18.0477	16.3307	17.9164	15.3005	15.815	19.2001	17.0399	15.0959	17.6122	14.1084	18.1392	9.38566	18.1176	16.5827	16.9126	13.8777	0.915281	0.820559	0.836883
Commd7	Commd7	COMM domain containing 7	22.2816	24.6462	25.7511	20.8445	21.989	23.7803	23.8548	23.7486	25.9272	25.0465	21.2022	22.9127	23.8799	19.6934	20.4202	23.7332	20.6789	20.7206	23.3068	21.3312	23.7674	21.7109	0.915236	0.913474	1.0178
Tmem255a	Tmem255a	transmembrane protein 255A	9.40071	6.8623	9.95287	11.3513	12.5193	14.8288	10.0971	14.1089	12.573	8.4903	10.8195	10.8881	11.6395	8.20383	9.57986	14.9206	10.8587	7.38014	10.7161	9.80772	11.3759	11.0531	0.915234	0.971625	1.12698
Metap1d	Metap1d	methionyl aminopeptidase type 1D (mitochondrial)	33.5276	34.4322	32.2428	31.9919	30.9673	34.2069	37.424	31.6907	30.1949	31.8854	35.4729	31.1161	30.7163	31.1839	30.1946	30.3951	32.4351	34.895	33.5418	30.6982	32.072	32.5751	0.915223	1.01569	1.06114
Ptdss2	Ptdss2	phosphatidylserine synthase 2	54.9059	64.1935	69.6811	56.6325	54.7935	66.7106	58.0223	63.4672	74.2413	65.3913	64.0651	63.1629	60.9146	48.8658	56.8944	62.6505	60.025	48.9758	60.7056	55.5583	66.0656	57.2171	0.915208	0.866065	1.02986
Snx27	Snx27	sorting nexin family member 27	34.8249	35.12	37.7473	36.4792	38.3404	38.479	38.9692	37.2136	39.6236	35.9436	36.4983	43.706	31.7725	32.9668	37.2242	35.0448	34.1179	22.4566	37.1371	33.9878	38.597	30.5397	0.915198	0.791246	0.89855
Ptpn12	Ptpn12	protein tyrosine phosphatase, non-receptor type 12	27.3159	25.0271	29.5148	28.9233	25.7163	27.0903	29.1014	27.3749	23.9036	27.163	24.3874	30.3677	25.48	27.2052	22.8916	26.6129	27.6739	14.0229	27.527	25.1923	26.6393	22.7699	0.915184	0.854748	0.903847
Mtmr10	Mtmr10	myotubularin related protein 10	7.00105	7.17072	7.91346	7.38369	8.0411	7.26387	7.79953	7.30692	6.98847	8.02404	6.52944	7.37745	6.76689	6.0505	7.80299	7.17211	7.19618	5.26024	7.51049	6.87346	7.24526	6.54284	0.915181	0.903051	0.951899
Atp13a3	Atp13a3	ATPase type 13A3	11.7505	7.67613	9.4783	12.4462	13.4128	12.9905	11.0731	11.8653	11.8487	7.76268	9.37728	13.2165	9.72921	9.56292	11.6244	9.57921	11.568	4.49397	11.2611	10.3055	10.8141	8.54707	0.915144	0.790364	0.829368
Tpp1	Tpp1	tripeptidyl peptidase I	54.546	53.7922	52.6689	55.7046	61.5531	57.2008	62.4501	59.5224	55.4555	50.8243	49.245	57.1059	58.719	39.5993	57.7429	47.5974	53.8257	38.1052	56.8451	52.0204	54.4306	46.5095	0.915125	0.854472	0.894062
Elovl5	Elovl5	ELOVL family member 5, elongation of long chain fatty acids (yeast)	46.8214	40.9626	41.7313	43.7593	42.1225	38.8444	46.3137	39.0333	40.3892	49.8226	39.9115	42.03	36.8616	39.4304	41.5841	35.708	39.1701	25.9982	42.9365	39.292	42.2373	33.6254	0.91512	0.796107	0.855783
1600012H06Rik	1600012H06Rik	RIKEN cDNA 1600012H06 gene	13.3058	10.7255	11.9037	12.8904	13.1803	12.4903	11.6685	12.2946	10.9747	10.5539	11.6441	12.3301	11.1754	10.4368	12.181	12.5934	12.5484	10.05	12.3092	11.2644	11.5595	11.7306	0.915117	1.0148	1.04139
Ccdc61	Ccdc61	coiled-coil domain containing 61	12.0311	17.3795	13.6724	10.791	12.4592	11.1315	10.0758	13.8539	11.7282	13.3174	13.6638	9.58764	9.31535	10.6425	14.3731	9.50161	7.86681	11.3163	12.5058	11.4437	12.4302	9.56156	0.915067	0.769222	0.835534
Prkcg	Prkcg	protein kinase C, gamma	411.733	403.309	445.6	424.142	419.205	416.627	450.904	474.203	560.77	400.548	472.271	465.172	429.737	386.245	349.291	441.489	389.797	527.226	424.503	388.424	474.593	452.837	0.91501	0.95416	1.16583
Fam174c	Fam174c	family with sequence similarity 174, member C	11.3295	16.5332	12.712	10.0892	13.0383	12.0048	9.95963	9.73813	8.09581	12.9716	12.3417	12.5778	14.3048	8.12185	11.1658	10.9881	10.7457	8.91173	12.2381	11.1975	11.145	10.2152	0.914973	0.916573	0.912274
Prr18	Prr18	proline rich 18	33.0586	36.3351	32.7313	31.035	40.864	34.3231	32.6499	28.4648	34.9448	40.662	33.7173	28.2882	26.7865	29.6133	38.1016	34.6182	28.2738	28.6886	34.4281	31.5005	33.2154	30.5269	0.914963	0.919057	0.969092
Steap2	Steap2	six transmembrane epithelial antigen of prostate 2	5.82252	4.12887	5.27248	5.35023	6.89133	4.36979	5.08194	2.00633	3.29632	2.45076	2.60085	1.62	3.92344	2.94921	7.60311	1.4618	5.62273	4.26351	5.27388	4.82525	2.39485	3.78268	0.914934	1.5795	0.783934
Tmem200a	Tmem200a	transmembrane protein 200A	13.1564	11.5488	12.9402	14.0543	12.8798	13.1245	12.5799	15.976	14.1626	11.8346	13.5169	15.7756	11.9008	12.6605	10.8395	15.0606	14.3549	12.2743	12.8977	11.8003	14.2532	13.8966	0.914912	0.974983	1.17765
Rcor2	Rcor2	REST corepressor 2	16.9456	17.7578	16.1144	13.1976	16.9967	16.6522	14.1156	16.5829	16.5681	15.5155	14.0537	12.4387	16.6057	14.127	13.0959	11.7581	15.7582	12.3866	15.9686	14.6095	15.0318	13.301	0.914892	0.884856	0.910431
Rbfox2	Rbfox2	RNA binding protein, fox-1 homolog (C. elegans) 2	78.2022	76.0934	79.8498	83.5803	80.8191	76.5759	88.8282	83.3377	83.118	71.7698	74.8231	89.6949	71.5847	70.9311	78.6032	76.5952	73.1353	51.3724	80.5641	73.7063	80.5487	67.0343	0.914877	0.83222	0.909478
Cox14	Cox14	cytochrome c oxidase assembly protein 14	77.4607	88.792	79.2452	69.2963	75.2659	73.6293	79.9934	66.7439	77.0649	84.4581	81.9243	73.6912	67.6225	72.9993	72.549	71.311	73.5522	72.6653	77.669	71.0569	76.7765	72.5095	0.914869	0.944423	1.02044
Fbxo25	Fbxo25	F-box protein 25	60.2834	59.42	55.7007	60.1161	58.2224	63.1219	58.8107	62.9501	65.7123	56.9916	59.0904	62.0901	54.1039	57.7312	51.1414	61.4621	56.2808	39.7055	59.3822	54.3255	61.3669	52.4828	0.914846	0.85523	0.96608
Ankrd27	Ankrd27	ankyrin repeat domain 27 (VPS9 domain)	19.389	20.4165	24.4828	23.2941	23.1899	21.415	24.5652	23.988	22.5933	20.4401	20.638	22.5055	18.3375	20.1401	22.9811	20.3545	20.4977	12.3374	22.3932	20.4862	22.033	17.7299	0.914841	0.804696	0.865453
CN725425	CN725425	cDNA sequence CN725425	0.217624	0.221864	0.152657	0.0409536	0.226136	0.0851689	0.356147	0.237017	0.0733069	0.187786	0.0713824	0.0802998	0.0419258	0.155648	0.312328	0.455754	0.207736	0	0.185793	0.169967	0.129958	0.221163	0.914821	1.7018	1.30121
Dach2	Dach2	dachshund family transcription factor 2	0.459011	0.316138	0.187758	0.624161	0.187061	0.724193	0.473004	0.169375	0.465823	0.239392	0.365203	0.251151	0.671168	0.293872	0.199904	0.574327	0.315617	0.230174	0.424475	0.388315	0.298189	0.373373	0.914811	1.25214	0.961521
Atg4b	Atg4b	autophagy related 4B, cysteine peptidase	42.9138	38.9355	42.1387	51.1901	55.4204	49.5759	45.9159	41.3346	47.5958	34.2482	38.0552	47.2733	42.4835	39.0858	46.274	46.9271	44.9822	29.003	46.5843	42.6144	41.7014	40.3041	0.91478	0.966492	0.945785
Slc35d3	Slc35d3	solute carrier family 35, member D3	0.683533	1.05086	0.807909	0.869359	1.86962	0.669353	0.610359	0.627593	0.552596	0.906119	0.897424	0.772866	1.1011	0.631946	0.839127	0.723337	0.625131	0.544362	0.937285	0.857391	0.75132	0.630943	0.91476	0.83978	0.735887
Semp2l2a	Semp2l2a	SUMO/sentrin specific peptidase 2-like 2A	0.341458	0.475439	0.327488	0.26753	0.303501	0.317862	0.335456	0.277607	0.261788	0.244204	0.31663	0.169161	0.299132	0.214496	0.415009	0.412028	0.389521	0.72293	0.338391	0.309546	0.253878	0.50816	0.914759	2.00159	1.64163
Col9a3	Col9a3	collagen, type IX, alpha 3	63.7384	53.1203	54.7738	45.0853	51.8277	47.2119	45.6896	13.9601	42.4967	22.5239	25.7882	10.6735	59.6568	22.4666	59.5764	11.4661	68.0441	80.9853	51.6353	47.2333	23.0885	53.4985	0.914748	2.31711	1.13264
Clock	Clock	circadian locomotor output cycles kaput	12.3735	9.67016	10.8662	13.2659	12.5971	11.3517	12.4892	11.7095	11.1481	9.43626	10.757	12.5687	10.1093	11.0917	11.186	9.4387	11.5787	6.95267	11.802	10.7957	11.1239	9.32335	0.914738	0.838135	0.863617
Vwa3a	Vwa3a	von Willebrand factor A domain containing 3A	13.1136	13.0932	10.1196	10.6014	12.2144	14.2606	12.2303	8.41592	9.54556	6.85832	10.4884	9.68444	12.7262	8.88418	11.9603	8.89036	9.77877	13.2733	12.2333	11.1903	8.99852	10.6475	0.914737	1.18325	0.951496
Ppp1r3c	Ppp1r3c	protein phosphatase 1, regulatory subunit 3C	27.8652	25.334	25.724	29.5644	23.7788	24.1584	26.2547	24.9384	24.9904	28.0306	22.6763	25.3181	23.2792	26.383	21.9527	19.5877	27.2047	13.2351	26.0971	23.8716	25.1908	20.0092	0.914726	0.794305	0.838198
Crkl	Crkl	v-crk avian sarcoma virus CT10 oncogene homolog-like	16.8254	15.6677	16.8607	16.7038	16.7362	15.051	17.4452	17.8813	17.0583	15.9173	14.1712	18.9259	14.6789	14.5456	15.9701	14.8229	15.807	8.02939	16.47	15.0649	16.7908	12.8864	0.914685	0.767469	0.855395
Nop10	Nop10	NOP10 ribonucleoprotein	39.851	44.8841	40.6015	40.718	39.1064	43.4158	35.4693	36.3344	35.746	44.8095	39.9108	41.6441	37.1103	37.3808	36.8573	39.3863	43.1613	54.3266	40.578	37.1161	39.689	45.6247	0.914685	1.14956	1.22924
Amy2a2	Amy2a2	amylase 2a2	0.115919	0.107158	0.0937251	0.0550592	0	0.0251513	0	0.0588596	0	0.0189025	0.0949595	0.0253146	0.0422466	0.0823855	0.0309993	0.0537037	0	0.0198586	0.0567161	0.0518772	0.0396072	0.0245208	0.914681	0.619098	0.47267
Amy2a3	Amy2a3	amylase 2a3	0.115919	0.107158	0.0937251	0.0550592	0	0.0251513	0	0.0588596	0	0.0189025	0.0949595	0.0253146	0.0422466	0.0823855	0.0309993	0.0537037	0	0.0198586	0.0567161	0.0518772	0.0396072	0.0245208	0.914681	0.619098	0.47267
Amy2a4	Amy2a4	amylase 2a4	0.115919	0.107158	0.0937251	0.0550592	0	0.0251513	0	0.0588596	0	0.0189025	0.0949595	0.0253146	0.0422466	0.0823855	0.0309993	0.0537037	0	0.0198586	0.0567161	0.0518772	0.0396072	0.0245208	0.914681	0.619098	0.47267
Nell1	Nell1	NEL-like 1	24.7123	23.1382	27.4395	23.9136	29.9323	25.1754	23.3302	28.8265	26.515	21.7168	25.5105	27.5131	20.2178	24.3647	25.0513	24.1388	21.5603	16.5405	25.3774	23.2113	26.0164	20.7465	0.914645	0.79744	0.893812
Rmnd5a	Rmnd5a	required for meiotic nuclear division 5 homolog A	43.2303	42.7875	47.2267	43.3984	47.3717	41.9399	47.2537	44.8381	43.4853	40.1828	41.257	49.9564	37.215	41.5558	44.0005	39.3272	37.3031	20.4628	44.744	40.9238	43.9439	32.3644	0.914619	0.736493	0.790845
Cnst	Cnst	consortin, connexin sorting protein	17.8484	17.3976	17.5643	15.8858	17.3706	16.2798	17.5473	15.1659	16.8629	15.1645	15.1704	18.7691	14.7177	13.7924	18.4858	12.6379	16.9223	11.0626	17.1277	15.6653	16.2266	13.5409	0.914617	0.834493	0.864392
Pon1	Pon1	paraoxonase 1	1.48029	0.502721	0.697918	0.797848	0.590813	1.22885	1.06399	0	0.819962	0	0.103463	0	1.73908	0.203413	0.551318	0	1.35743	1.82945	0.908918	0.83127	0.184685	1.06229	0.914571	5.75192	1.27792
Tex26	Tex26	testis expressed 26	0.842272	0.275234	0.157936	0.55058	0.237088	0.357407	0.397035	0.151615	0.412413	0.236082	2.23769	0.700827	0.263214	0.386965	0.45414	0.330508	0.261759	0.147816	0.402508	0.368106	0.747727	0.246694	0.914533	0.329926	0.670171
Irf2bpl	Irf2bpl	interferon regulatory factor 2 binding protein-like	42.1298	37.7021	39.4358	36.4095	37.7127	36.3721	39.2866	40.8639	46.5497	34.8051	36.8168	38.4777	38.8053	32.0718	34.5731	35.7122	29.8668	16.8788	38.4355	35.1501	39.5027	27.486	0.914521	0.6958	0.78196
Auts2	Auts2	autism susceptibility candidate 2	34.4646	30.9823	31.184	36.2554	33.3059	33.5693	38.3899	35.1397	42.0599	27.478	29.2266	34.1428	32.05	30.8391	30.45	30.2882	31.0539	13.929	34.0216	31.113	33.6094	25.0904	0.914508	0.746528	0.806426
Slc16a10	Slc16a10	solute carrier family 16 (monocarboxylic acid transporters), member 10	2.45315	2.0613	1.87078	2.78013	2.65255	3.17911	3.28638	1.94613	1.97971	2.21362	2.44054	2.32257	2.52561	2.32774	2.31244	1.87731	2.4649	2.63155	2.61191	2.38859	2.18051	2.32459	0.9145	1.06607	0.973203
Nkx2-9	Nkx2-9	NK2 homeobox 9	0.501179	1.54652	0.629623	0.867156	0.863264	0.522199	0.496808	0.645513	0.908444	2.16531	0.330731	0.531815	1.22582	0.365693	0.535329	0.371155	0.521211	0.479291	0.775249	0.708948	0.916363	0.457219	0.914477	0.49895	0.644927
Polr2h	Polr2h	polymerase (RNA) II (DNA directed) polypeptide H	32.8873	38.4104	40.0069	38.8278	32.3089	40.9862	35.2524	34.894	36.9379	41.6798	39.6201	37.3278	31.2347	38.611	31.5329	35.9848	38.4953	39.5185	36.9543	33.7929	38.0919	37.9995	0.914451	0.997574	1.12448
Zfp174	Zfp174	zinc finger protein 174	1.83903	1.47044	1.7977	2.21036	2.6039	2.83076	1.90027	2.19651	1.85444	1.97638	2.61835	2.38276	1.64228	1.66847	2.43165	1.97187	1.44178	1.44784	2.09321	1.91413	2.20569	1.6205	0.91445	0.73469	0.846595
Gon4l	Gon4l	gon-4-like (C.elegans)	46.2409	44.635	44.344	43.4507	44.5308	48.1857	50.645	42.1102	47.1606	41.769	42.4904	48.9924	40.2792	39.124	46.7993	41.899	43.2412	25.2252	46.0046	42.0675	44.5045	36.7885	0.91442	0.826622	0.874509
Baz1b	Baz1b	bromodomain adjacent to zinc finger domain, 1B	41.4042	40.274	39.4187	40.3134	38.4136	39.9324	42.9104	37.7559	40.1445	36.2187	36.7794	39.1135	35.3427	35.4212	40.0076	35.3334	37.637	23.7291	40.3809	36.9238	38.0024	32.2332	0.914388	0.848187	0.872963
Srsf7	Srsf7	serine and arginine-rich splicing factor 7	80.5119	71.8318	83.4553	87.0054	85.7689	81.1035	79.3555	79.7637	72.1906	72.944	75.0727	94.8931	74.2285	75.7913	72.9644	74.5395	81.9275	38.7367	81.2903	74.328	78.9728	65.0679	0.914353	0.823928	0.875415
Slk	Slk	STE20-like kinase	20.119	17.1238	17.571	20.824	22.2459	19.5498	23.7366	18.9783	19.1102	15.8574	18.0527	22.21	19.1557	17.032	19.1302	17.5988	19.3989	14.3563	20.1672	18.4393	18.8417	17.118	0.914324	0.908517	0.928344
Magel2	Magel2	MAGE family member L2	0.778355	0.828745	1.17024	0.92	0.96899	1.21479	0.749894	1.09579	1.38479	0.982843	0.511233	0.556402	1.36365	0.616378	0.618347	1.07151	0.691027	0.575574	0.947287	0.866124	0.906212	0.77937	0.914321	0.860031	0.899837
Cramp1	Cramp1	cramped chromatin regulator 1	8.77117	7.61936	8.62771	9.06866	9.71827	8.52032	9.11855	8.68243	8.08226	8.00012	7.70269	9.76703	7.14941	7.7605	9.16663	8.37131	8.47698	4.65106	8.77772	8.02552	8.4469	7.16645	0.914305	0.848412	0.892958
Trim39	Trim39	tripartite motif-containing 39	19.1679	19.1624	17.0942	16.6572	17.6872	19.1248	19.3692	17.0536	15.6775	16.9087	17.8408	17.9224	15.708	16.7531	17.7976	16.3867	19.2193	12.7436	18.3233	16.7529	17.0806	16.1165	0.914298	0.943557	0.962011
Nynrin	Nynrin	NYN domain and retroviral integrase containing	3.34916	3.34981	2.70304	3.35861	3.81759	3.41839	3.11403	2.93369	3.13377	2.7368	2.42469	3.37508	2.84601	2.06237	4.14718	2.85074	2.64244	2.81588	3.30152	3.01852	2.92081	2.76969	0.914282	0.948261	0.917565
Olfr1307	Olfr1307	olfactory receptor 1307	1.02062	0.964747	0.933308	1.03534	0.884959	1.05363	1.0369	1.02914	0.922502	0.673061	0.902172	0.882763	0.740707	0.847436	1.12707	0.924003	1.26649	1.25221	0.989929	0.905071	0.881927	1.14757	0.914279	1.3012	1.26793
Ddx50	Ddx50	DExD box helicase 50	64.545	62.5922	70.6614	65.1643	62.3718	62.1246	59.9849	57.0558	64.4593	70.5765	62.5698	62.1882	58.5878	59.6268	57.1054	58.9884	69.5788	60.4008	63.9206	58.44	63.3699	62.9893	0.914259	0.993994	1.07785
Fpgt	Fpgt	fucose-1-phosphate guanylyltransferase	13.4433	8.6693	10.2882	13.9073	14.3026	16.7148	10.9943	12.2684	14.0216	10.4172	10.473	17.8808	12.2293	9.15768	13.2183	9.47992	13.9144	4.49849	12.6171	11.5351	13.0122	9.29761	0.914243	0.71453	0.806027
Pcdh1	Pcdh1	protocadherin 1	143.831	133.785	135.567	143.013	134.33	135	161.105	157.172	182.797	123.12	139.916	155.085	137.501	126.19	122.872	139.168	120.301	100.087	140.947	128.854	151.618	119.852	0.914201	0.790485	0.930136
Calr3	Calr3	calreticulin 3	1.87957	1.63558	1.59161	0.957543	1.82138	0.982981	1.91388	1.17843	0.830547	1.43872	1.44575	1.71744	1.11427	1.93012	1.18021	1.18705	1.86452	1.9699	1.54036	1.4082	1.32218	1.67383	0.9142	1.26596	1.18863
Eif4g2	Eif4g2	eukaryotic translation initiation factor 4, gamma 2	237.097	242.564	260.041	269.993	255.525	246.369	247.026	273.29	238.722	229.841	245.917	256.142	227.361	225.948	235.678	231.541	261.66	156.676	251.231	229.662	248.782	216.626	0.914149	0.870746	0.943238
Psd2	Psd2	pleckstrin and Sec7 domain containing 2	26.0388	27.1863	25.1943	27.3675	29.8807	25.2964	27.0682	22.7726	28.7393	23.2922	22.4272	23.0491	21.5989	20.8847	31.1825	13.9069	27.8008	21.0044	26.8617	24.5554	24.0561	20.9041	0.914139	0.868971	0.851303
Commd6	Commd6	COMM domain containing 6	44.0411	46.7012	42.1899	39.6655	42.8449	45.6104	45.4502	44.0485	44.9237	44.5541	42.2126	45.0498	34.9621	40.3681	44.7423	50.3535	39.6626	31.5446	43.7862	40.0241	44.1577	40.5202	0.914082	0.917624	1.01239
Olfr1043	Olfr1043	olfactory receptor 1043	0.305082	0.362676	0.190263	0.338219	0.30946	0.551465	0.111088	0.421482	0.561087	0.0881522	0.177519	0.189035	0.147698	0.425232	0.276475	0.0944358	0.0983732	0.0840373	0.30975	0.283135	0.287455	0.0922821	0.914074	0.321032	0.32593
Flrt3	Flrt3	fibronectin leucine rich transmembrane protein 3	12.6327	10.033	11.3364	14.5893	15.3718	13.8148	13.8369	14.5688	14.7097	10.48	15.0812	16.2602	12.2665	11.607	12.0151	12.1902	14.0225	7.84637	13.0878	11.9629	14.22	11.353	0.914045	0.798383	0.94902
Gale	Gale	galactose-4-epimerase, UDP	23.1361	26.307	23.7709	24.5316	27.6565	23.2622	22.4197	25.378	24.8682	21.166	25.6191	20.6316	19.3237	23.0553	24.6396	23.5985	23.2697	19.7391	24.4406	22.3395	23.5326	22.2024	0.914034	0.943477	0.993863
Il16	Il16	interleukin 16	21.7801	18.5437	20.5295	24.0168	19.9875	19.0615	31.1705	23.3998	26.1529	20.4326	19.6041	28.7041	24.7126	19.7769	16.2625	20.2725	25.2485	16.0244	22.1556	20.2507	23.6587	20.5152	0.914018	0.867129	1.01306
1500011B03Rik	1500011B03Rik	RIKEN cDNA 1500011B03 gene	130.549	133.216	131.356	135.099	141.73	157.976	135.075	140.994	138.776	134.872	134.889	138.443	122.559	125.01	130.426	136.627	131.417	129.021	137.857	125.998	137.595	132.355	0.913976	0.961919	1.05045
Ipo7	Ipo7	importin 7	46.7733	43.9333	47.7115	45.9567	45.7716	47.6575	49.6719	52.9089	46.6306	44.4496	50.176	55.7121	43.3853	44.109	40.7792	42.6064	48.5705	29.9256	46.7823	42.7578	49.9754	40.3675	0.913975	0.807747	0.944097
Atg9b	Atg9b	autophagy related 9B	3.46967	4.20612	4.06404	2.97853	4.30924	5.59988	2.14582	3.4852	5.75292	3.01437	4.53061	3.74723	3.90604	3.28611	3.2944	3.27256	3.47701	2.29853	3.82476	3.49552	4.10607	3.01603	0.913919	0.734531	0.862829
Dmac1	Dmac1	distal membrane arm assembly complex 1	52.1039	56.1889	53.8271	51.957	49.6272	59.1112	49.744	55.4759	46.6246	59.7195	58.0644	56.7042	48.2158	51.8179	45.8857	54.5288	45.2796	55.0625	53.2228	48.6398	55.3177	51.6236	0.913891	0.933221	1.06135
Tmem106b	Tmem106b	transmembrane protein 106B	39.8928	32.7606	37.011	42.0947	44.4276	39.5932	42.6983	42.1423	38.791	32.2597	37.4545	48.9299	36.6284	36.0437	36.3959	34.7159	41.7031	20.3362	39.7826	36.356	39.9155	32.2517	0.913867	0.808	0.887108
Kcnip2	Kcnip2	Kv channel-interacting protein 2	160.443	165.547	163.558	153.261	146.553	160.334	200.628	176.754	182.93	166.281	181.65	189.096	177.889	156.975	115.668	170.674	161.166	184.891	164.332	150.177	179.342	172.243	0.913863	0.960418	1.14694
G0s2	G0s2	G0/G1 switch gene 2	11.3503	13.1081	10.3427	10.5078	10.4579	12.1437	8.44556	12.5593	10.087	11.5267	10.8963	9.27376	11.3638	11.8503	6.68995	11.9265	12.2747	9.65079	10.908	9.968	10.8686	11.284	0.913824	1.03822	1.13202
Klhl26	Klhl26	kelch-like 26	48.1799	52.5973	49.4016	43.6722	45.1825	44.2161	50.953	48.6786	56.3593	47.6407	49.3234	51.5866	47.9548	43.3183	39.6067	48.5416	45.8625	40.6839	47.7432	43.6266	50.7177	45.0293	0.913775	0.887842	1.03215
Khdc4	Khdc4	KH domain containing 4, pre-mRNA splicing factor	35.4336	29.7061	33.1679	35.7835	34.4967	35.4844	33.8284	28.9605	34.3379	34.2546	30.0336	37.09	32.8935	29.8056	30.4644	29.8034	34.7243	21.2334	33.9858	31.0545	32.9353	28.587	0.913749	0.867974	0.920543
Slit1	Slit1	slit guidance ligand 1	95.9902	88.9588	89.2293	90.0172	92.446	84.348	106.249	95.9227	115.672	84.311	102.378	104.126	103.12	77.8082	72.5333	96.835	78.5807	50.901	92.4626	84.4872	100.482	75.4389	0.913745	0.750771	0.892903
Acot12	Acot12	acyl-CoA thioesterase 12	0.56177	0.43459	0.456322	0.639754	0.322447	1.18942	0.535878	0.923292	0.557595	0.684408	0.878773	0.646614	0.489553	0.475322	0.656377	0.419299	1.4509	0.269269	0.591454	0.540417	0.738137	0.713156	0.913709	0.966157	1.31964
Krt28	Krt28	keratin 28	0.384232	0.428298	0.19583	0.24747	0.455143	0.462889	0.171426	0.304516	0.132635	0.0906966	0.32062	0.485024	0.557219	0.125345	0.235812	0.682864	0.301126	0.347327	0.335041	0.306125	0.266698	0.443772	0.913695	1.66395	1.44964
Fbxl20	Fbxl20	F-box and leucine-rich repeat protein 20	14.6751	13.2597	12.9495	15.0116	15.8395	15.564	18.7684	13.287	14.0994	15.5761	14.0357	17.4914	12.8292	12.0953	16.6095	13.3607	12.399	10.9585	15.1525	13.8446	14.8979	12.2394	0.913684	0.821551	0.884053
Dazl	Dazl	deleted in azoospermia-like	2.1703	1.30154	1.94488	1.89069	2.71684	1.87033	2.05085	1.96205	2.25226	1.36083	2.24251	2.6163	1.39429	2.29402	1.77241	2.50726	2.23915	1.10808	1.9922	1.82024	2.08679	1.9515	0.913681	0.935168	1.07211
Mpp3	Mpp3	membrane protein, palmitoylated 3 (MAGUK p55 subfamily member 3)	50.4103	50.2664	52.0749	52.5546	47.2213	51.8609	54.1591	52.4514	63.5689	45.6931	53.3036	62.258	51.6172	44.8182	43.9623	50.1067	50.8598	38.478	51.2211	46.7993	55.455	46.4815	0.913672	0.838184	0.99321
Nog	Nog	noggin	6.59662	8.27518	7.73435	6.70276	7.72805	6.67207	5.28711	9.00277	8.05765	6.7917	7.55872	8.37343	7.97185	5.32028	5.89291	7.21124	5.55295	3.97843	6.99945	6.39501	7.95686	5.58087	0.913645	0.701392	0.872692
Zfp157	Zfp157	zinc finger protein 157	9.66651	8.67908	9.72335	12.0456	11.4903	10.1962	10.5582	9.927	13.1509	9.72426	9.37077	8.98909	10.1794	7.94752	10.2057	8.69266	11.2663	5.57769	10.337	9.44419	10.2324	8.51222	0.913626	0.831889	0.901318
Amy1	Amy1	amylase 1, salivary	25.1795	19.8366	21.6014	25.3058	24.8392	25.6836	20.4151	19.531	19.6581	27.3243	20.4975	16.1299	21.0538	21.5139	21.2003	23.3195	22.9271	22.6748	23.2659	21.256	20.6282	22.9738	0.913612	1.11371	1.08081
Dnai3	Dnai3	dynein axonemal intermediate chain 3	5.27298	2.02022	4.0149	3.92519	2.17294	7.42099	2.17795	0.868313	3.8931	3.79889	2.42971	2.06579	1.89194	1.58795	7.0939	3.02714	6.03098	10.1447	3.85788	3.5246	2.61116	6.40093	0.91361	2.45137	1.81607
Gabrb1	Gabrb1	gamma-aminobutyric acid (GABA) A receptor, subunit beta 1	16.4902	13.468	16.8283	17.5377	17.3679	16.8172	16.3026	18.4963	18.2965	14.1411	15.764	18.3313	15.4972	15.1932	14.2636	16.3543	17.8313	13.6443	16.4017	14.9847	17.0059	15.9433	0.913605	0.93752	1.06397
Med29	Med29	mediator complex subunit 29	24.9444	27.8936	23.336	20.755	21.7324	20.9393	20.0567	23.815	21.5274	26.971	27.4244	24.0597	21.7623	19.3877	21.3629	24.2551	22.4696	27.0115	22.8082	20.8376	24.7595	24.5787	0.913602	0.992699	1.17954
Ptpn20	Ptpn20	protein tyrosine phosphatase, non-receptor type 20	0.341914	0.179718	0.307393	0.288954	0.468344	0.590951	0.327818	0.552848	0.586953	0.11115	0.426505	0.308646	0.346974	0.361485	0.272378	0.842416	0.638843	0.407215	0.35787	0.326946	0.39722	0.629491	0.913587	1.58474	1.92537
Wdhd1	Wdhd1	WD repeat and HMG-box DNA binding protein 1	4.58936	5.18764	5.98614	5.00598	5.84377	4.3884	5.77767	4.37092	4.03749	2.79017	4.31301	4.71429	4.08517	5.5066	4.80845	4.83346	5.38794	4.99898	5.25414	4.80007	4.04518	5.07346	0.91358	1.2542	1.05695
Inip	Inip	INTS3 and NABP interacting protein	17.6539	16.6356	15.8234	16.9679	17.0963	17.9541	19.3659	15.4873	15.0077	17.8162	15.1864	20.8147	15.6574	17.6325	14.2745	15.6478	16.2169	12.0844	17.3567	15.8548	16.8625	14.6497	0.913467	0.868773	0.923989
Gm14226	Gm14226	predicted gene 14226	1.05263	1.05126	0.77184	1.2554	1.50606	1.17574	1.00551	1.1278	1.00703	1.14852	0.720861	0.828027	1.02673	0.957626	1.07633	0.934585	0.950124	0.818681	1.11692	1.02023	0.96645	0.90113	0.913429	0.932412	0.883264
H4c4	H4c4	H4 clustered histone 4	0.783878	0.239397	0.880422	0.519868	0.612141	0.538204	1.02498	0.651659	0.33184	0.406442	0.273739	0.580423	0.836296	0.468673	0.495337	0.802368	0.600499	0.722344	0.656984	0.600102	0.448821	0.708404	0.913419	1.57837	1.18047
Gm42957	Gm42957	predicted gene 42957	0.104187	0.217909	0.0718441	0.111778	0.0746153	0.0903249	0	0.0311011	0.0575165	0.260503	0	0.139705	0.0367086	0.0777892	0.148041	0	0.131243	0.0753663	0.0958082	0.0875129	0.097765	0.0688698	0.913417	0.704442	0.786968
Vmn1r5	Vmn1r5	vomeronasal 1 receptor 5	0.0699446	0	0.0776553	0.0267066	0.136263	0.0506156	0.0285718	0.0213854	0.024137	0.0891856	0	0	0.0827449	0	0.0698305	0.0530568	0.178539	0.0529634	0.0556796	0.0508584	0.0269416	0.094853	0.913412	3.52069	1.86504
Adarb2	Adarb2	adenosine deaminase, RNA-specific, B2	12.9307	8.10408	7.41143	8.56637	10.5835	8.93864	9.85328	11.2281	9.77729	8.66596	10.168	10.0302	7.95122	8.84377	9.19262	10.1147	10.8413	8.43106	9.484	8.66253	9.97391	9.79567	0.913384	0.98213	1.13081
Cdk14	Cdk14	cyclin-dependent kinase 14	76.78	62.6309	77.3459	75.3527	80.1253	72.0355	78.6743	83.998	78.724	63.2298	76.0029	89.5356	67.5836	70.5437	66.5629	71.9321	67.0965	37.6985	74.7064	68.2301	78.2981	58.9091	0.91331	0.752369	0.863388
Ints2	Ints2	integrator complex subunit 2	7.45977	4.95376	6.09273	7.76777	7.47528	8.17649	6.77972	8.22124	6.64054	5.21921	5.5459	7.28766	6.15365	5.72096	7.18931	6.49145	7.89653	3.74842	6.95793	6.35464	6.58291	6.04547	0.913295	0.918358	0.951346
Slc25a29	Slc25a29	solute carrier family 25 (mitochondrial carrier, palmitoylcarnitine transporter), member 29	18.8981	24.2024	22.1547	17.5465	18.8419	19.1383	18.2149	19.0387	23.0267	24.8713	18.2989	22.5187	17.7857	19.2561	17.361	22.5672	19.8216	21.5299	19.8567	18.1343	21.5509	21.3063	0.913258	0.988649	1.17492
Neu1	Neu1	neuraminidase 1	38.4273	40.8209	40.1124	36.9059	38.2737	38.3826	40.4853	40.2502	40.2829	37.3809	39.6205	38.1413	33.743	37.34	35.9257	36.7622	35.0069	33.4528	39.0583	35.6696	39.1352	35.074	0.913239	0.896227	0.983302
Rabep1	Rabep1	rabaptin, RAB GTPase binding effector protein 1	33.6219	30.884	36.9492	36.917	38.5371	34.4144	35.8093	38.8398	35.4623	30.7374	33.294	41.8161	30.7815	32.9922	32.9485	31.1371	35.274	24.3059	35.3047	32.2407	36.0299	30.239	0.913213	0.839274	0.937913
Dtymk	Dtymk	deoxythymidylate kinase	48.5014	53.9371	46.9042	53.3582	47.2019	46.7108	52.5724	44.351	44.4024	48.6623	51.0153	52.3903	46.7368	47.0838	42.8243	44.8478	47.2239	36.4753	49.8837	45.5483	48.1642	42.849	0.913089	0.889643	0.940738
Tfb1m	Tfb1m	transcription factor B1, mitochondrial	6.34076	5.8924	6.08379	5.48358	5.85645	4.67266	5.21219	6.84852	5.312	5.07268	5.50653	5.06605	4.09849	6.04139	5.33319	5.98223	6.74281	4.41256	5.64883	5.15769	5.56115	5.71253	0.913054	1.02722	1.10758
Raph1	Raph1	Ras association (RalGDS/AF-6) and pleckstrin homology domains 1	8.63114	11.1147	10.7665	10.3854	10.6043	9.36773	10.973	9.56412	9.66439	9.41738	9.1582	10.8969	8.7138	9.02695	10.3702	8.23684	8.31353	10.9172	10.2633	9.37033	9.7402	9.15584	0.912997	0.940006	0.97711
Abcc8	Abcc8	ATP-binding cassette, sub-family C (CFTR/MRP), member 8	37.804	43.8283	33.7367	28.98	29.8175	30.9895	32.7433	33.8339	37.4988	36.5643	34.6432	33.4716	26.1561	32.3469	34.5826	25.651	26.3921	34.56	33.9856	31.0285	35.2024	28.8677	0.91299	0.820049	0.930359
Pcbd1	Pcbd1	pterin 4 alpha carbinolamine dehydratase/dimerization cofactor of hepatocyte nuclear factor 1 alpha (TCF1) 1	8.98316	10.3875	13.872	9.15888	11.1794	10.4964	9.94049	11.8459	9.13849	12.6864	10.5638	7.97102	8.81738	9.03884	11.105	12.4208	9.40143	14.9172	10.574	9.65373	10.4411	12.2465	0.912972	1.17291	1.26858
Cnbd2	Cnbd2	cyclic nucleotide binding domain containing 2	47.9245	54.4076	52.7427	44.349	46.0123	41.5839	49.1149	43.428	53.0821	49.4276	51.7918	52.9849	48.2126	45.6409	37.6659	52.3121	38.7611	72.6988	48.0193	43.8398	50.1429	54.5907	0.912962	1.0887	1.24523
Alms1	Alms1	ALMS1, centrosome and basal body associated	2.53919	2.05835	2.33601	2.31954	2.5002	2.21873	2.82686	1.8952	1.93046	2.19375	1.64566	1.93226	2.01334	1.93833	2.6212	1.86387	2.33273	1.49785	2.39984	2.19096	1.91947	1.89815	0.912959	0.988893	0.866356
Tent4a	Tent4a	terminal nucleotidyltransferase 4A	22.7203	22.697	22.9466	22.0176	20.3554	21.1878	24.3966	22.7525	24.7994	20.4691	20.4702	25.68	20.2401	21.4516	19.4719	21.7681	18.8253	12.7154	22.3316	20.3878	22.8342	17.7696	0.912958	0.7782	0.871578
Cpsf6	Cpsf6	cleavage and polyadenylation specific factor 6	24.5953	20.913	24.1217	28.0709	29.8214	25.5778	29.4395	24.9744	22.217	21.5115	22.6798	28.3373	23.569	23.3957	24.457	22.9044	27.9671	11.27	26.0771	23.8072	23.944	20.7138	0.912957	0.865094	0.870064
Pea15a	Pea15a	proliferation and apoptosis adaptor protein 15A	451.873	454.588	447.576	512.295	518.979	493.297	519.509	492.749	525.797	465.638	446.92	529.253	475.401	402.674	451.485	482.218	487.268	342.623	485.445	443.187	492.071	437.369	0.912948	0.888834	0.986874
Dr1	Dr1	down-regulator of transcription 1	20.7381	15.14	20.2616	20.3502	20.4681	20.8995	20.0997	23.8686	18.9722	15.7132	18.9031	26.2914	17.7519	19.9238	16.3	19.2463	21.4659	6.99443	19.7082	17.9919	20.7497	15.9022	0.912915	0.766382	0.883854
Tex9	Tex9	testis expressed gene 9	3.53501	3.71734	4.84022	6.39959	5.01541	4.81712	4.97602	4.28991	3.93266	3.24676	4.35894	4.50787	4.53554	3.44567	5.04763	3.40995	7.35215	2.8985	4.75725	4.34295	4.06723	4.55353	0.912912	1.11957	1.04849
Kmt2a	Kmt2a	lysine (K)-specific methyltransferase 2A	13.8735	11.3738	11.8525	13.7439	13.5322	13.0704	16.4421	12.7857	13.2362	11.0961	10.6116	14.9834	11.2284	11.3523	14.1528	11.4319	12.6217	8.42726	13.4126	12.2445	12.5426	10.827	0.912909	0.863215	0.884231
Pkd2	Pkd2	polycystin 2, transient receptor potential cation channel	16.8801	15.5722	15.8832	17.9878	17.767	16.7441	18.1696	17.3801	16.1309	13.7346	16.0907	17.9899	16.806	14.1221	15.628	13.2222	17.2915	9.50181	17.0006	15.5187	16.2652	13.3385	0.912834	0.820062	0.859512
Huwe1	Huwe1	HECT, UBA and WWE domain containing 1	55.4072	55.7798	55.0696	68.3371	67.5076	65.0693	64.87	59.4313	59.8015	53.1869	56.2664	59.2261	55.874	49.5283	63.6121	47.2218	54.049	30.2499	61.7201	56.3381	57.5824	43.8402	0.912801	0.761347	0.778163
Taok3	Taok3	TAO kinase 3	29.6609	29.883	32.717	35.2675	34.8484	34.9046	30.6797	34.7473	35.5058	29.38	30.7054	39.0812	30.4143	28.8918	29.871	28.9625	31.2317	17.5452	32.5659	29.7257	33.884	25.9132	0.912786	0.764762	0.871743
Phip	Phip	pleckstrin homology domain interacting protein	6.48515	4.42468	5.49648	5.57568	6.08711	5.7746	6.59803	5.46677	4.84788	4.50681	5.19517	6.45808	4.99083	5.61691	5.21223	4.82059	5.7857	2.94228	5.77739	5.27333	5.29494	4.51619	0.912752	0.852926	0.856422
Rgsl1	Rgsl1	regulator of G-protein signaling like 1	3.12639	2.35825	2.05345	3.48704	2.51258	2.09833	3.18524	2.57934	2.29552	2.86798	2.78725	1.73846	1.63994	2.18454	3.53779	2.42825	1.95963	1.88318	2.68875	2.45409	2.45371	2.09035	0.912724	0.851914	0.851782
Rgs11	Rgs11	regulator of G-protein signaling 11	59.4967	59.0669	49.7242	55.3357	53.3288	51.867	59.5707	51.3441	58.597	54.4859	53.095	51.3114	45.8064	54.7746	51.3389	46.688	51.5897	68.0146	55.4843	50.6399	53.7667	55.4308	0.91269	1.03095	1.09461
Cadps	Cadps	Ca2+-dependent secretion activator	120.277	115.006	130.019	134.12	139.111	116.698	128.944	137.501	131.794	110.02	131.256	138.116	117.274	111.42	117.131	123.348	127.092	58.9659	126.311	115.275	129.737	103.135	0.912631	0.794954	0.894686
Kctd9	Kctd9	potassium channel tetramerisation domain containing 9	5.99837	8.9507	5.86106	6.04029	6.84097	5.2144	6.19375	5.63255	5.15039	7.35007	5.33483	5.59538	4.8403	5.10399	7.69499	5.69273	5.24052	4.08475	6.44279	5.87976	5.81264	5.006	0.91261	0.861226	0.851396
Fam117a	Fam117a	family with sequence similarity 117, member A	8.10833	7.64963	7.34714	8.57352	8.02563	10.1106	7.56983	8.06212	8.37345	6.8466	6.16474	6.9863	9.01915	4.73942	8.68518	8.32258	8.36569	6.64743	8.19781	7.48125	7.28664	7.77857	0.912592	1.06751	1.03974
Reep6	Reep6	receptor accessory protein 6	9.7333	11.2269	12.4253	12.5376	11.5274	12.984	12.0033	12.0658	14.1882	11.0534	12.3914	10.6262	12.2635	9.03194	10.9467	13.2367	9.90895	17.6194	11.7768	10.7474	12.065	13.5883	0.912589	1.12626	1.26434
Cideb	Cideb	cell death-inducing DNA fragmentation factor, alpha subunit-like effector B	5.56665	5.51416	4.71907	5.22286	4.78059	4.7581	5.37875	3.00444	6.49874	4.28058	4.68222	3.30654	4.00317	4.55485	5.49851	3.58404	5.4215	5.90265	5.13431	4.68551	4.3545	4.9694	0.912588	1.14121	1.06059
Rfx3	Rfx3	regulatory factor X, 3 (influences HLA class II expression)	14.3338	10.9566	10.7374	15.1927	12.765	12.8407	15.6422	12.3507	14.0095	10.3515	13.4605	16.776	13.1959	12.0531	10.9144	10.9805	15.4442	5.10125	13.2098	12.0545	13.3896	10.5087	0.912543	0.784837	0.871764
Acadm	Acadm	acyl-Coenzyme A dehydrogenase, medium chain	36.8616	34.1989	37.3654	39.1287	39.3909	38.3043	33.7764	31.7841	32.0452	27.0848	33.5305	33.6554	35.068	32.6545	33.5784	34.4871	34.2567	18.7445	37.0037	33.767	31.62	29.1627	0.912529	0.922288	0.863647
Peg3	Peg3	paternally expressed 3	42.3195	36.823	39.4615	45.8589	55.4906	43.467	43.9763	41.3801	40.6989	38.3145	37.793	46.4552	37.0498	38.2883	44.8791	36.8772	39.9754	26.5058	43.9138	40.0724	40.9283	34.4528	0.912523	0.841784	0.859764
Sstr1	Sstr1	somatostatin receptor 1	6.74117	6.77811	6.98105	7.20625	7.41383	9.99296	6.74314	10.9766	9.44982	4.28849	8.3312	8.17186	7.88165	4.99571	7.40254	7.72444	6.54143	0.993126	7.40807	6.75997	8.2436	5.08633	0.912514	0.617004	0.75242
Clk2	Clk2	CDC-like kinase 2	41.2117	42.5679	39.6294	39.2136	33.6387	44.1085	45.5829	37.7321	33.4585	40.3007	38.576	43.507	37.1116	38.2001	36.5159	34.031	37.0455	33.0247	40.8504	37.2758	38.7149	34.7004	0.912497	0.896307	0.930908
Cyp4f16	Cyp4f16	cytochrome P450, family 4, subfamily f, polypeptide 16	7.84685	9.36294	7.37747	6.29645	7.60439	7.96636	8.97466	6.93067	7.89212	9.87731	8.0842	5.77197	9.06392	6.51592	6.09669	6.1875	9.81854	6.52801	7.91845	7.22551	7.71126	7.51135	0.912491	0.974076	1.03956
Nmd3	Nmd3	NMD3 ribosome export adaptor	32.0307	34.709	30.5447	36.8557	29.4202	32.6152	33.7113	34.8518	34.391	27.1148	30.2287	45.0572	32.8972	29.4481	27.5551	28.3339	38.2374	24.1293	32.841	29.9668	34.3287	30.2335	0.912483	0.880707	1.0089
Gemin7	Gemin7	gem nuclear organelle associated protein 7	41.554	52.333	48.2056	40.1375	42.3165	48.0728	42.6683	43.373	44.7587	53.4088	47.7748	40.0657	43.293	41.5151	38.4893	40.5965	45.2161	44.8783	45.0411	41.0991	45.8762	43.5636	0.912481	0.949591	1.05996
Rubcn	Rubcn	RUN domain and cysteine-rich domain containing, Beclin 1-interacting protein	41.2714	47.9683	41.8684	42.9446	42.8197	36.1541	42.8077	42.4375	42.4848	41.847	39.3718	42.6754	34.9286	36.6773	44.0826	37.9977	37.5073	31.0682	42.262	38.5628	41.7633	35.5244	0.91247	0.850613	0.921208
Pds5a	Pds5a	PDS5 cohesin associated factor A	29.9208	25.1097	28.5088	30.6231	33.0828	26.5776	31.9304	30.5324	27.0229	23.1172	28.0378	33.6821	26.8872	26.1332	27.436	25.7833	30.8708	16.6484	29.3933	26.8188	28.4785	24.4342	0.912411	0.857987	0.911084
Zfp780b	Zfp780b	zinc finger protein 780B	11.2316	10.1639	9.3874	11.7935	10.7551	8.57607	12.6238	11.7543	10.1054	10.3993	9.88121	11.4621	9.52601	11.1458	8.47219	9.58962	10.2645	7.1394	10.6473	9.71468	10.7205	8.99782	0.912405	0.839314	0.926209
Zfp930	Zfp930	zinc finger protein 930	6.03012	4.7966	5.87311	6.4714	7.44096	5.59303	6.58346	6.44839	5.59553	5.13662	5.98272	7.62995	4.88668	4.96799	6.87671	5.84316	7.50491	3.00853	6.11267	5.57713	6.15864	5.4522	0.912388	0.885292	0.9776
Sds	Sds	serine dehydratase	7.15584	8.24254	5.49866	6.59284	4.17603	4.48628	6.74495	4.47085	6.60765	7.21919	5.17091	7.89263	6.95482	5.82317	3.99531	6.71264	6.99212	2.74137	6.12816	5.5911	6.27225	5.48205	0.912361	0.874016	0.980495
Zdhhc15	Zdhhc15	zinc finger, DHHC domain containing 15	2.93248	2.54605	2.0557	3.11343	2.64751	3.06071	3.24422	2.64051	2.74294	2.86632	2.67757	3.29563	2.72106	2.35299	2.58956	3.14172	2.94329	1.33635	2.80002	2.55454	2.84459	2.47378	0.912329	0.869645	0.968389
Cwc22	Cwc22	CWC22 spliceosome-associated protein	15.6238	14.2831	11.3429	13.6176	19.0286	18.8812	14.5115	11.7256	16.4663	11.0033	14.2851	15.4376	13.778	14.8011	13.3692	12.5521	13.9712	9.39277	15.327	13.9828	13.7836	11.972	0.912299	0.868569	0.856196
Col4a1	Col4a1	collagen, type IV, alpha 1	19.0103	18.8936	19.6378	25.7335	20.2822	20.9979	23.7314	22.1919	23.6092	16.8046	20.8956	21.4123	24.7053	15.573	17.698	14.0089	16.3134	16.3234	21.1838	19.3254	20.9827	15.5486	0.912272	0.741018	0.804567
Med15	Med15	mediator complex subunit 15	59.6966	56.0785	52.4738	47.7609	56.4407	49.8654	62.492	52.2829	67.1435	50.762	54.9883	56.4517	49.6113	46.5801	54.2583	59.9802	54.8695	46.161	54.9725	50.1499	56.3257	53.6702	0.912271	0.952856	1.0702
Ccnh	Ccnh	cyclin H	66.4518	50.3182	62.6253	58.9566	72.9539	72.8118	64.7469	66.5766	68.4663	49.1246	76.3507	76.9665	57.9403	63.6597	53.892	58.876	64.3744	42.3882	64.1235	58.4973	67.4969	55.2129	0.912261	0.818006	0.943853
Actr6	Actr6	ARP6 actin-related protein 6	23.6158	18.5409	25.1357	24.9943	25.4106	24.001	24.4761	23.506	18.5042	17.7664	26.0193	23.1848	21.2481	26.4645	17.2554	21.4071	30.7904	13.5544	23.7392	21.656	21.7961	21.9173	0.912247	1.00556	1.01206
Gm32687	Gm32687	predicted gene, 32687	3.42664	2.83976	2.82651	3.79531	4.75554	5.27742	2.27992	3.27531	4.81682	1.89925	3.99073	2.69058	2.32095	3.54299	3.98857	2.94802	2.16462	1.53599	3.60016	3.28417	3.33454	2.21621	0.91223	0.664622	0.674815
Btd	Btd	biotinidase	14.9727	13.1799	14.1076	13.0583	12.3977	16.1044	13.4442	11.925	12.3723	13.9106	10.8608	11.5764	13.152	10.3677	14.5063	11.1765	14.155	15.4892	13.895	12.6753	12.129	13.6069	0.912225	1.12185	1.07349
Mdm1	Mdm1	transformed mouse 3T3 cell double minute 1	10.3742	6.88431	9.21024	9.43675	8.30975	9.29358	8.70864	10.6779	9.50052	8.51411	8.65104	8.05575	8.2567	5.62082	10.4467	8.02724	8.481	4.694	8.88822	8.10806	9.07986	7.06741	0.912225	0.778361	0.871653
Med26	Med26	mediator complex subunit 26	7.0698	7.6294	6.99158	6.10134	6.75204	6.72371	6.73259	7.49278	8.4146	7.69149	6.79603	7.81452	7.00722	6.57087	5.18769	6.82768	5.70256	5.64997	6.85721	6.25526	7.64188	6.06007	0.912217	0.793008	0.968796
Zfp141	Zfp141	zinc finger protein 141	6.01435	4.64975	6.1961	5.1831	5.57657	4.99837	5.44963	5.84453	4.13069	4.99393	5.48606	6.64654	6.38816	3.60629	4.88782	5.06964	5.08459	2.4192	5.43827	4.96076	5.42035	4.19114	0.912194	0.773224	0.84486
Olfr46	Olfr46	olfactory receptor 46	2.0713	1.50529	1.86356	1.97509	2.10993	2.25329	2.30104	1.36893	1.42292	1.74564	1.46611	1.59062	1.37707	1.80518	2.3219	1.47073	2.60842	2.6179	2.01136	1.83472	1.51884	2.23235	0.91218	1.46977	1.21673
V1ra8	V1ra8	vomeronasal 1 receptor, A8	0.28776	0.117328	0.0684333	0.187337	0.102193	0.240548	0.100528	0.214493	0.220573	0.227175	0.0742266	0.164128	0.111531	0.232394	0.0877101	0.240249	0.202812	0.099093	0.157733	0.143878	0.180119	0.180718	0.912166	1.00333	1.25605
Gm10033	Gm10033	predicted gene 10033	4.27581	4.14587	4.62503	4.00451	4.27086	4.55425	3.81033	3.81093	3.46841	4.17092	3.93742	7.51826	3.09898	3.62052	4.88559	3.60802	4.189	2.93774	4.24095	3.86836	4.58119	3.57825	0.912145	0.781075	0.925005
Rdx	Rdx	radixin	37.6062	37.1116	39.0145	39.8066	44.7555	39.5425	39.2675	39.0897	36.9785	35.7341	36.148	42.1356	33.965	36.4223	37.933	35.7091	36.0166	15.6539	39.5863	36.1068	38.0172	29.1266	0.912102	0.766142	0.806679
Pck2	Pck2	phosphoenolpyruvate carboxykinase 2 (mitochondrial)	31.3916	36.3688	36.2851	32.4184	31.0663	33.8153	32.3186	36.742	35.4389	28.7606	35.5644	32.3454	31.4738	29.2043	30.6603	33.4865	31.8864	33.903	33.3806	30.4461	33.7703	33.092	0.91209	0.979914	1.0869
Smad5	Smad5	SMAD family member 5	10.2423	8.72849	10.1488	9.45012	9.05536	9.58461	9.31886	8.33505	10.3827	9.46921	8.00876	9.23324	9.25737	8.24947	8.49887	7.90432	9.33903	5.39767	9.50409	8.66857	9.08578	7.547	0.912089	0.830639	0.870617
Ss18	Ss18	SS18, nBAF chromatin remodeling complex subunit	30.6745	29.9507	27.3857	24.7614	25.4214	25.4325	28.1539	24.369	29.4366	28.1	26.3571	26.9709	27.4903	23.7385	23.7371	24.9762	27.3147	19.9071	27.3972	24.9886	27.0467	24.066	0.912087	0.889793	0.963079
Sco1	Sco1	SCO1 cytochrome c oxidase assembly protein	9.12936	6.65168	7.1554	8.85831	8.33585	7.62063	11.4109	8.70011	7.41464	7.7741	7.02952	8.64599	8.72071	6.8309	7.57412	7.56654	11.5708	5.47169	8.45174	7.70858	7.91287	8.20302	0.91207	1.03667	1.06414
Fxyd2	Fxyd2	FXYD domain-containing ion transport regulator 2	8.80611	10.2691	9.19005	9.19742	10.7053	10.4727	8.26924	13.687	9.68155	10.5472	10.8004	9.9294	9.11997	8.31548	8.71798	7.89278	10.3754	13.4335	9.55856	8.71781	10.9291	10.5672	0.912042	0.966889	1.21214
ENSMUSG00000079222	ENSMUSG00000079222	mitochondrially encoded cytochrome b	0.126372	0.357371	0.284214	0.106832	0.220244	0.0984718	0.48729	0	0.16563	0.644788	0.077448	0.101343	0	0.386347	0.270628	0	0.19201	0.31463	0.240113	0.218992	0.197842	0.16888	0.912034	0.853611	0.77117
Rab27b	Rab27b	RAB27B, member RAS oncogene family	10.3215	9.18357	9.82703	14.2514	14.5188	10.1429	12.8639	16.2404	12.682	9.25753	11.2421	16.4796	10.3029	11.9634	9.43633	12.676	12.4189	5.05607	11.587	10.5675	13.1803	10.0503	0.912016	0.762524	0.951057
Dnah7a	Dnah7a	dynein, axonemal, heavy chain 7A	4.31368	4.35607	5.60061	6.52187	4.66388	5.27035	4.97007	6.62946	4.0443	3.84372	5.26784	4.75963	5.62641	4.18357	4.14249	4.52152	5.67856	5.23178	5.09951	4.65082	4.90899	5.14396	0.912015	1.04786	1.10603
Dnmbp	Dnmbp	dynamin binding protein	5.46857	4.4063	5.03703	4.81708	5.25374	4.79073	4.92267	4.83824	5.7096	4.3608	4.28624	3.77428	4.37766	3.85446	5.32931	4.87882	4.19683	4.96268	4.95659	4.52048	4.59383	4.67944	0.912013	1.01864	1.03517
Rnf113a2	Rnf113a2	ring finger protein 113A2	12.0396	12.4118	12.7386	12.6813	15.4083	11.6299	10.3912	12.0847	11.303	12.9089	12.7107	13.9885	12.4904	11.9244	9.70755	10.9142	13.0323	10.2024	12.4715	11.3741	12.5992	11.383	0.912008	0.90347	1.00078
Gm7145	Gm7145	predicted gene 7145	0	0	0.00135231	0.184103	0.0407936	0.0460942	0.153637	0.0389706	0.129133	0.0618247	0.0731725	0.0434628	0	0.0708846	0.09561	0	0	0	0.0608544	0.0554982	0.0693128	0	0.911983	0	0
Heca	Heca	hdc homolog, cell cycle regulator	11.5525	9.92465	9.80012	10.728	12.7183	10.4047	10.8126	11.0985	8.08636	8.2398	9.00348	15.2643	9.58762	9.69874	10.395	10.2585	10.6718	4.80734	10.8487	9.89379	10.3385	8.57922	0.91198	0.829834	0.867132
Zfp27	Zfp27	zinc finger protein 27	10.2325	8.11572	8.69314	9.88872	9.19631	8.29174	10.5226	9.29646	10.6489	8.81076	8.39129	8.84536	9.25552	7.35717	8.76883	9.22721	9.43431	3.97645	9.27725	8.4605	9.19855	7.54599	0.911963	0.820346	0.891908
Fndc3b	Fndc3b	fibronectin type III domain containing 3B	5.00232	3.08494	4.36009	4.88848	5.68701	4.47117	4.48867	4.65802	4.59075	3.35572	4.20042	4.77834	4.79546	3.28023	4.4243	2.973	4.97204	2.03472	4.56896	4.16666	4.31665	3.32659	0.911951	0.770641	0.798381
Sesn3	Sesn3	sestrin 3	18.1323	16.3766	16.663	19.8768	18.8453	18.2137	20.1809	15.8028	14.4562	15.1811	14.595	16.6786	14.5492	15.3889	20.2016	18.3185	15.2667	9.76754	18.327	16.7132	15.3427	14.4509	0.911948	0.941873	0.864639
Klhdc7a	Klhdc7a	kelch domain containing 7A	7.08789	5.59052	6.25813	7.60566	6.29976	5.57891	7.38811	4.39231	5.06358	5.06563	5.34832	4.54751	6.32422	5.14996	6.42925	4.91165	6.21169	5.57139	6.54414	5.96781	4.88347	5.56491	0.911932	1.13954	0.932488
St8sia4	St8sia4	ST8 alpha-N-acetyl-neuraminide alpha-2,8-sialyltransferase 4	4.23597	2.82442	3.26475	3.50217	4.23244	4.64029	4.22237	3.52196	3.40007	2.65744	3.3594	3.42533	3.79472	2.94836	3.77891	3.86583	3.29823	1.49208	3.84606	3.50733	3.27284	2.88538	0.911929	0.881613	0.822671
Tmem185b	Tmem185b	transmembrane protein 185B	8.55186	7.08872	9.61741	9.43876	8.96571	8.23507	8.08097	9.43712	9.1436	9.05912	8.02985	9.41058	9.3277	6.61802	7.49541	7.94131	7.70107	6.18162	8.56835	7.81371	9.01606	7.27467	0.911926	0.806857	0.931013
Ctnnd1	Ctnnd1	catenin (cadherin associated protein), delta 1	20.7777	20.5081	20.5919	23.7809	24.4906	20.6355	24.2737	18.9484	21.1568	20.0261	18.8506	23.3898	20.6814	17.5055	22.4133	20.1355	19.3728	14.4078	22.1512	20.2001	20.4744	17.9721	0.911917	0.877784	0.889703
Pofut2	Pofut2	protein O-fucosyltransferase 2	27.9554	27.9964	26.2965	24.5874	27.5441	24.3957	24.4622	25.3783	28.2708	29.0176	27.2163	25.3852	25.581	21.7806	24.25	25.4109	23.2674	24.3875	26.1768	23.8706	27.0536	24.3553	0.911897	0.900258	1.02031
Zc3h14	Zc3h14	zinc finger CCCH type containing 14	63.1867	68.1442	70.3305	75.6667	76.9883	79.952	74.312	75.2356	71.738	61.72	65.8601	71.5136	69.7616	65.3463	63.6496	60.2703	78.8748	57.4408	72.6543	66.2525	69.2134	65.5286	0.911886	0.946762	0.989074
Tpra1	Tpra1	transmembrane protein, adipocyte asscociated 1	51.6739	57.0384	55.8508	56.4552	55.8545	46.7404	48.1853	41.9026	43.1784	52.8875	53.391	45.5593	41.8986	45.8824	57.5209	43.5154	46.5707	49.3425	53.1141	48.434	47.3838	46.4762	0.911886	0.980846	0.959579
Dnaaf2	Dnaaf2	dynein, axonemal assembly factor 2	7.49813	8.8835	6.58267	7.39913	8.10514	7.67701	7.67083	7.34208	8.37092	6.95414	6.44193	7.40485	7.11616	6.6178	7.29781	6.61699	7.55414	3.38639	7.68806	7.01059	7.30279	5.85251	0.91188	0.801407	0.834809
Rab28	Rab28	RAB28, member RAS oncogene family	56.3782	60.1534	59.3495	57.3763	59.0525	58.2548	57.1394	60.6882	58.3188	53.244	57.1274	66.9103	51.8793	53.4579	53.9921	53.062	60.6642	32.5299	58.2434	53.1098	59.2577	48.752	0.911859	0.822712	0.917948
Srrt	Srrt	serrate RNA effector molecule homolog (Arabidopsis)	182.829	204.022	193.572	198.376	195.485	198.597	209.987	191.039	192.674	177.332	184.398	202.598	188.375	179.679	172.36	187.96	178.969	165.192	197.553	180.138	189.608	177.373	0.911848	0.935475	0.984654
Pou3f1	Pou3f1	POU domain, class 3, transcription factor 1	36.552	40.2809	34.8867	34.0782	36.8338	30.0537	41.8899	39.3459	40.64	41.1921	40.9924	44.5604	34.8686	34.8824	29.7303	36.6285	32.5992	26.3182	36.3679	33.1605	41.3462	31.8486	0.911806	0.770293	0.96044
Dgkg	Dgkg	diacylglycerol kinase, gamma	50.6993	43.5595	49.3884	59.8918	60.5709	61.4323	66.2148	60.1725	70.4806	43.6507	52.3345	69.4635	62.7292	45.177	45.1796	59.2754	56.3291	23.3839	55.9653	51.0286	59.2204	46.3295	0.91179	0.782323	0.907912
Fstl5	Fstl5	follistatin-like 5	6.68004	5.06454	6.70792	7.9186	7.20436	6.86246	7.16219	8.78007	7.29648	5.72728	7.2448	8.09317	6.52321	6.35228	5.72455	6.69256	7.67149	3.39619	6.80001	6.20002	7.42836	5.92008	0.911765	0.796957	0.954849
Cpsf7	Cpsf7	cleavage and polyadenylation specific factor 7	52.233	49.2686	50.66	57.0651	56.5346	55.1112	55.294	57.6392	55.5629	44.1782	52.3262	55.232	47.6611	49.1073	50.216	48.0944	48.5596	30.4608	53.7381	48.9948	52.9877	42.3716	0.911733	0.79965	0.864819
Nos2	Nos2	nitric oxide synthase 2, inducible	0.640639	0.334525	0.314104	0.329579	0.463744	0.430266	0.340857	0.34731	0.335744	0.247656	0.305813	0.435248	0.337589	0.316189	0.46125	0.145745	0.182433	0.175403	0.407674	0.371676	0.334354	0.16786	0.9117	0.502044	0.451631
Vmn2r5	Vmn2r5	vomeronasal 2, receptor 5	0.138355	0.205168	0.153688	0.241668	0.0694049	0.231628	0.319388	0.143232	0.042217	0.155069	0.0827274	0.204848	0.184993	0.189254	0.156866	0.116866	0.287884	0.132386	0.194186	0.177038	0.125619	0.179045	0.911693	1.42531	1.01134
Wdr31	Wdr31	WD repeat domain 31	6.58817	7.71189	7.70448	9.49634	9.7789	9.00284	9.7968	8.38796	8.61539	6.38543	9.16601	7.59558	7.14887	6.91282	9.41267	9.22506	10.1026	9.16933	8.58277	7.82479	8.03008	9.49901	0.911685	1.18293	1.21396
Snapc3	Snapc3	small nuclear RNA activating complex, polypeptide 3	52.6378	48.0828	49.5215	50.7491	42.6637	53.2203	52.4978	60.6661	45.22	44.586	48.3492	53.8622	38.7519	46.886	50.8668	56.0602	52.9449	32.355	49.9104	45.5016	50.5367	47.12	0.911664	0.932392	1.03557
Gorasp1	Gorasp1	golgi reassembly stacking protein 1	20.5003	22.4534	19.9168	20.3619	21.6218	18.014	22.3678	20.6974	23.8116	22.4377	19.5465	26.9556	19.9727	18.1236	18.6479	20.8561	18.4549	19.3137	20.748	18.9147	22.6898	19.5416	0.911642	0.86125	1.03314
Fancl	Fancl	Fanconi anemia, complementation group L	8.09215	5.97143	10.0244	5.89529	9.54546	8.30199	9.01656	8.18885	8.59034	5.95682	8.60522	8.87092	7.07312	8.25787	6.87938	10.9832	9.7086	6.88509	8.12104	7.40346	8.04243	9.1923	0.911639	1.14298	1.24162
Dbn1	Dbn1	drebrin 1	256.25	307.165	265.992	262.425	259.4	271.301	312.235	290.573	305.63	271.665	284.646	308.879	276.782	242.558	236.56	264.315	257.907	211.734	276.396	251.967	292.279	244.652	0.911617	0.837051	0.97097
Fam227a	Fam227a	family with sequence similarity 227, member A	7.91674	7.70524	8.066	13.4281	8.84446	8.03029	9.32287	7.96672	6.2648	5.72468	7.7531	7.11883	7.434	8.29915	9.00201	4.48304	9.88921	5.5132	9.04481	8.24505	6.96563	6.62848	0.911579	0.951599	0.803934
Paxbp1	Paxbp1	PAX3 and PAX7 binding protein 1	47.5128	45.0972	43.4083	43.703	45.9427	50.272	46.2795	44.4621	35.7917	32.6894	42.3668	54.2415	37.629	46.3794	41.871	33.9726	52.8969	18.7141	46.0308	41.9598	41.9103	35.1945	0.911559	0.839758	0.838768
Trappc5	Trappc5	trafficking protein particle complex 5	22.6831	24.7216	26.2986	21.0132	23.0109	24.5261	24.4711	24.9898	25.2567	26.3042	24.1929	28.1684	22.231	22.5718	20.329	25.9209	21.83	18.4388	23.8178	21.7106	25.7824	22.0632	0.911528	0.855748	1.01624
Noc2l	Noc2l	NOC2 like nucleolar associated transcriptional repressor	75.9823	86.1636	78.6167	77.8716	78.8967	81.0175	85.9132	85.6978	82.5014	80.5994	79.3913	88.901	68.4271	76.6321	75.4499	75.0481	74.7159	56.381	80.6374	73.5031	83.4182	68.715	0.911526	0.823741	0.934859
Polr2k	Polr2k	polymerase (RNA) II (DNA directed) polypeptide K	46.8079	40.9061	49.8228	44.1098	52.1704	49.1532	45.0451	47.4441	38.7545	45.3058	53.2534	50.7037	37.1698	43.9923	46.9778	49.5622	55.2417	33.0144	46.8593	42.7133	47.0923	45.9394	0.911522	0.975519	1.07553
Gng7	Gng7	guanine nucleotide binding protein (G protein), gamma 7	123.467	127.628	106.071	111.372	139.314	153.41	151.951	125.713	177.737	122.198	146.03	129.257	137.08	125.615	94.0522	137.011	126.992	113.932	130.459	118.916	140.187	125.978	0.911517	0.898647	1.05939
Bid	Bid	BH3 interacting domain death agonist	10.7064	10.1244	10.1886	12.7791	12.4053	8.45262	10.7121	13.6099	11.32	9.87071	8.95889	13.2464	9.67605	8.48145	11.2847	8.95908	10.1296	7.62963	10.7669	9.81405	11.4012	8.90612	0.911499	0.781158	0.907487
Ndufaf4	Ndufaf4	NADH:ubiquinone oxidoreductase complex assembly factor 4	25.6136	25.2457	27.6029	23.9139	24.9465	29.8584	25.4098	26.428	21.2281	23.8072	25.7509	27.5079	27.2748	22.0119	22.0396	23.0168	29.5684	26.9113	26.0844	23.7754	24.9444	26.4988	0.911481	1.06231	1.11455
Mfap3l	Mfap3l	microfibrillar-associated protein 3-like	10.8679	9.21189	11.2626	12.0836	11.7153	10.5069	11.0129	10.6883	12.2128	9.87396	9.80573	12.5092	9.40914	9.51675	11.0206	7.91381	11.1776	4.7544	10.9516	9.98216	11.018	7.94862	0.911481	0.721422	0.796282
Phf21a	Phf21a	PHD finger protein 21A	25.4383	21.5962	20.7067	26.7029	22.1359	25.2279	29.0582	18.9727	27.5172	21.7814	19.2408	26.9913	25.2848	18.7722	22.6877	20.4501	20.4397	14.0264	24.4094	22.2482	22.9007	18.3054	0.91146	0.799338	0.82278
Neto1	Neto1	neuropilin (NRP) and tolloid (TLL)-like 1	50.27	45.5775	57.9954	61.5453	65.8482	62.1266	53.4001	57.3243	57.4042	58.1981	56.532	64.5919	56.3097	56.53	42.1357	58.9077	57.6933	85.3244	56.6804	51.6584	58.8101	67.3085	0.911398	1.14451	1.30295
Nutf2	Nutf2	nuclear transport factor 2	21.3455	32.2221	13.6015	22.6238	21.4626	12.1496	31.9428	28.1308	24.354	23.8109	17.4235	14.5475	21.6147	16.6861	22.3776	23.4105	21.0708	16.1219	22.1926	20.2261	21.6534	20.2011	0.911391	0.93293	0.998761
Olfr1120	Olfr1120	olfactory receptor 1120	1.00767	0.661008	0.856944	0.674666	0.703601	0.667929	0.702216	0.647031	0.623928	0.717701	0.834839	0.710216	0.562694	0.846537	0.650755	1.08705	0.809126	0.893303	0.753433	0.686662	0.706743	0.929827	0.911377	1.31565	1.35413
Gabrb3	Gabrb3	gamma-aminobutyric acid (GABA) A receptor, subunit beta 3	90.3591	74.887	82.8794	88.3171	89.7513	88.9796	94.4668	98.804	97.6292	72.9014	90.6516	98.1043	79.1332	81.4355	77.5444	86.1432	87.9864	61.0543	87.0915	79.371	91.6181	78.3946	0.911352	0.855668	0.987699
Crlf3	Crlf3	cytokine receptor-like factor 3	12.8917	11.2176	11.652	11.2815	10.7519	11.213	11.8808	9.77787	10.827	13.2859	10.5014	15.3262	11.3648	9.91152	10.3134	10.1157	14.7122	8.21374	11.5555	10.5299	11.9437	11.0139	0.911247	0.922151	1.04596
Rbm18	Rbm18	RNA binding motif protein 18	34.0387	28.6067	31.2327	33.3734	30.3316	29.168	32.8612	36.4292	32.4719	31.4784	29.4269	34.388	28.2879	29.0542	28.4219	32.6282	31.3997	20.471	31.3732	28.588	32.8389	28.1663	0.911224	0.857712	0.985249
Ppp4r3b	Ppp4r3b	protein phosphatase 4 regulatory subunit 3B	16.4935	16.6094	17.7145	14.3756	14.0066	14.8102	13.8937	16.1428	12.5621	13.0131	13.2592	18.5353	12.6622	13.7392	15.7366	12.25	15.7711	10.9484	15.4148	14.046	14.7025	12.9898	0.911205	0.883513	0.924807
Plppr4	Plppr4	phospholipid phosphatase related 4	79.5905	60.6117	67.4894	77.5132	77.9657	80.236	85.8398	83.025	83.5054	58.251	81.4861	84.7037	70.9714	69.8537	65.8459	72.3918	80.1698	53.3941	75.6066	68.8903	78.1942	68.6519	0.911168	0.877966	0.996539
Prkx	Prkx	protein kinase, X-linked	6.75455	5.91008	6.90156	6.57424	6.53641	6.75537	7.014	5.97057	6.37379	5.28067	7.07913	7.13396	6.16762	6.13583	5.8335	5.29243	6.09314	3.39066	6.63517	6.04565	6.36762	4.92541	0.911151	0.773508	0.814703
Golt1a	Golt1a	golgi transport 1A	0.299976	0.496267	0.501922	1.34426	0.528945	1.20037	0	1.49269	0.43947	0.262658	0	0.124965	0.0434989	0.911738	0.75185	0.285217	0	0.236388	0.624534	0.569029	0.463957	0.173868	0.911126	0.374751	0.305553
Arhgef19	Arhgef19	Rho guanine nucleotide exchange factor (GEF) 19	15.9852	20.4959	21.7602	18.7292	22.9564	19.1988	18.1695	19.3052	21.1819	19.7255	17.8272	19.3889	16.4659	14.8855	22.26	11.4315	16.2883	11.0133	19.6136	17.8704	19.4858	12.9111	0.911124	0.662589	0.722481
Wdr35	Wdr35	WD repeat domain 35	17.8649	17.4507	16.8218	16.3452	19.1733	19.844	18.3482	19.0218	17.2605	15.0497	15.3505	17.9945	17.09	15.4842	16.5657	14.5684	17.1357	11.7737	17.9783	16.38	16.9354	14.4926	0.911098	0.855759	0.884776
Nars2	Nars2	asparaginyl-tRNA synthetase 2 (mitochondrial)(putative)	12.8218	9.79224	10.4686	11.2879	12.743	10.1196	8.54516	13.252	10.8529	7.6526	10.8419	9.84134	8.0534	9.62328	11.9123	11.6798	11.5214	7.60081	10.8255	9.86299	10.4882	10.2673	0.91109	0.978946	1.041
Npr3	Npr3	natriuretic peptide receptor 3	5.97518	4.38344	5.52209	7.29909	7.53048	7.45259	6.1002	5.43096	7.01681	3.75958	5.18793	5.52131	5.72359	5.65486	5.90471	4.69666	7.0556	6.07063	6.32329	5.76105	5.38332	5.94097	0.911084	1.10359	1.03123
Slc25a51	Slc25a51	solute carrier family 25, member 51	46.7985	48.8316	48.6233	48.8027	49.7899	45.6401	53.2472	50.7758	53.7872	42.0255	46.1328	57.0524	41.2273	42.6539	49.5511	40.349	45.9872	32.3581	48.819	44.4774	49.9548	39.5648	0.911067	0.792012	0.889547
Ppp2r5a	Ppp2r5a	protein phosphatase 2, regulatory subunit B', alpha	63.9649	67.1326	63.7931	63.5718	64.3888	64.9282	64.4021	57.8863	59.0203	58.1911	58.8507	67.9037	56.6472	61.6933	58.2123	65.4408	65.4201	42.3516	64.5974	58.8509	60.3704	57.7375	0.911042	0.956387	0.981081
Git2	Git2	GIT ArfGAP 2	28.5998	30.5838	26.7225	31.6713	28.8169	33.0823	28.7439	27.4969	28.6036	23.2462	28.7889	25.3995	25.7426	26.9918	28.5616	22.26	27.5762	18.5403	29.7458	27.0987	26.707	22.7922	0.911009	0.853415	0.841081
Vwc2	Vwc2	von Willebrand factor C domain containing 2	3.73766	5.44424	5.11337	4.78031	7.20546	3.94828	5.26215	5.39803	4.88429	4.47135	5.13579	5.48264	3.63847	5.39502	4.82317	5.35699	3.51797	2.84506	5.07021	4.61889	5.07442	3.90667	0.910985	0.769876	0.845804
Tspan13	Tspan13	tetraspanin 13	221.56	218.118	228.051	232.978	232.073	216.177	243.674	260.19	240.954	232.217	246.31	281.348	213.207	216.291	192.29	219.573	221.394	170.765	227.519	207.263	252.204	203.911	0.910969	0.808515	0.983827
Gpd2	Gpd2	glycerol phosphate dehydrogenase 2, mitochondrial	39.6812	37.5633	39.9748	41.6252	42.7282	42.0839	42.6772	44.3492	45.5189	35.495	40.5209	44.8818	37.6942	35.5819	38.5128	36.6573	38.4744	26.1037	40.9048	37.263	42.1532	33.7451	0.910968	0.800536	0.905594
Ypel3	Ypel3	yippee like 3	344.667	435.689	351.894	370.867	340.694	367.676	389.149	354.88	369.147	399.964	370.905	370.459	321.348	338.76	355.206	354.577	324.95	353.247	371.519	338.438	373.071	344.258	0.910956	0.922768	1.0172
Prox1	Prox1	prospero homeobox 1	20.0472	12.1225	13.5605	14.8146	15.0961	15.2024	18.1012	14.2546	17.8445	12.4259	15.7505	17.34	16.8035	14.2587	11.4694	13.9455	17.2212	6.42761	15.5635	14.1772	15.5231	12.5314	0.910927	0.807276	0.883915
Klhl1	Klhl1	kelch-like 1	0.287422	0.251785	0.479512	0.224895	0.546025	0.492376	0.24565	0.451258	0.36217	0.537678	0.284988	0.664514	0.308901	0.24085	0.437036	0.330845	0.635339	0.40066	0.361095	0.328929	0.460122	0.455615	0.910921	0.990205	1.38515
Carnmt1	Carnmt1	carnosine N-methyltransferase 1	6.89203	5.58291	7.2068	6.70054	5.7928	5.82292	6.55697	7.23416	5.61326	5.17695	5.96716	8.85086	5.21255	6.15014	6.03073	6.81502	7.32387	3.30776	6.36499	5.79781	6.56848	5.81555	0.91089	0.885373	1.00306
Ndufaf2	Ndufaf2	NADH:ubiquinone oxidoreductase complex assembly factor 2	44.4041	39.9215	38.4768	40.4397	40.9822	48.7654	43.2967	40.5808	39.041	43.0574	51.2493	45.1933	34.4587	40.0039	41.2012	59.3001	44.8567	35.0547	42.3266	38.5546	43.8244	46.4038	0.910883	1.05886	1.20359
Rad9a	Rad9a	RAD9 checkpoint clamp component A	10.914	9.0127	9.20954	8.49512	10.0064	10.5732	8.94702	9.13147	8.47431	9.9212	8.52642	8.59758	10.2675	9.08762	6.86146	6.93843	8.77543	8.05573	9.594	8.73885	8.9302	7.9232	0.910866	0.887237	0.906664
Cyp2u1	Cyp2u1	cytochrome P450, family 2, subfamily u, polypeptide 1	5.99419	5.92245	6.75913	6.0975	6.64461	6.36707	5.83643	5.17453	6.26322	6.28764	5.99683	4.83298	5.72574	5.3513	5.95144	5.27551	4.55475	7.67013	6.23162	5.67616	5.71104	5.83347	0.910863	1.02144	1.02771
Dnaaf9	Dnaaf9	dynein axonemal assembly factor 9	37.7148	31.3296	34.122	42.4103	45.185	41.526	35.4837	38.4382	37.1764	32.3776	36.1548	42.9174	34.7477	30.7213	39.0562	33.4081	39.8957	21.5175	38.2531	34.8418	37.4129	31.6071	0.910823	0.844818	0.907161
Tmem35b	Tmem35b	transmembrane protein 35B	5.95326	8.59651	7.96068	8.1905	7.26898	7.73679	8.24617	7.69021	7.24595	8.90887	7.39931	7.28048	7.16386	6.03351	7.86323	6.72272	7.76207	15.7545	7.70756	7.0202	7.70496	10.0798	0.91082	1.30822	1.43582
Stk26	Stk26	serine/threonine kinase 26	4.29017	2.45885	3.57711	3.75441	3.97078	4.58481	3.9392	3.76517	5.03295	2.99957	3.0779	4.71771	3.46425	3.76942	3.13994	3.51049	6.12398	2.19307	3.79647	3.45787	3.91866	3.94251	0.910811	1.00609	1.14016
Zswim3	Zswim3	zinc finger SWIM-type containing 3	5.16042	6.29835	5.16548	6.16839	5.81404	5.20705	6.08142	5.44564	6.14871	6.83895	4.98194	7.0828	5.35645	4.68474	5.53154	5.21707	6.26214	4.49947	5.69931	5.19091	6.09961	5.32622	0.910796	0.873208	1.02607
Riok3	Riok3	RIO kinase 3	41.614	38.5616	34.6646	49.7998	47.8231	37.4377	41.3754	43.3002	40.1319	36.8562	36.6143	36.472	38.0055	38.1352	37.5528	34.5555	42.5879	19.8742	41.6109	37.8978	38.6749	32.3392	0.910768	0.836179	0.853326
AI854703	AI854703	expressed sequence AI854703	14.9127	16.7625	17.6847	13.9884	17.8211	13.515	14.0391	14.3619	15.6495	19.9583	16.5635	16.4425	11.4371	14.9558	16.0443	16.3558	14.3835	10.512	15.5319	14.1457	16.5951	13.7505	0.910753	0.828583	0.972056
Pnrc2	Pnrc2	proline-rich nuclear receptor coactivator 2	45.2791	39.652	43.7466	46.0304	39.3221	39.8697	44.7695	39.4691	35.8272	41.2872	36.1902	42.7027	41.1239	35.8027	39.6487	42.7382	41.8204	24.195	42.6671	38.8585	39.0953	36.2512	0.910737	0.927252	0.932903
Sowahd	Sowahd	sosondowah ankyrin repeat domain family member D	0	0.16624	0	0	0	0	0	0	0	0	0	0.0502149	0	0.0648845	0	0	0	0	0.0237486	0.0216282	0.010043	0	0.910712	0	0
Myef2	Myef2	myelin basic protein expression factor 2, repressor	41.7866	33.8165	42.0232	49.7336	54.0282	47.8506	49.1803	46.7831	41.0279	34.5163	42.728	55.9291	37.9209	43.6516	42.7055	41.0202	46.576	17.7581	45.4884	41.426	44.1969	35.1181	0.910694	0.794583	0.84773
Krt5	Krt5	keratin 5	0.627812	0.771424	0.338312	0.817919	0.523888	1.0358	0.575424	0.531298	1.1472	0.489465	0.856802	1.6739	0.837466	0.450651	0.542562	0.876876	0.902197	1.25444	0.670082	0.610227	0.939733	1.01117	0.910674	1.07602	1.65704
Bbs9	Bbs9	Bardet-Biedl syndrome 9 (human)	7.1214	10.0326	7.90086	7.72424	8.25375	10.879	6.19098	7.6339	7.39564	6.80758	7.86757	7.8078	6.78856	8.17699	7.70977	8.3872	6.80459	9.71391	8.30041	7.55844	7.5025	8.3019	0.910611	1.10655	1.09836
Zfp296	Zfp296	zinc finger protein 296	1.38807	3.12318	2.05004	2.42742	1.09447	1.58825	2.18827	1.47304	1.41637	2.65656	1.50903	2.05765	0.695982	2.14286	2.57005	1.80829	1.76962	1.10108	1.97996	1.80296	1.82253	1.55966	0.910608	0.855767	0.865053
Tent4b	Tent4b	terminal nucleotidyltransferase 4B	16.4626	13.3104	16.3232	15.4667	17.8439	14.1125	15.1302	17.1548	17.2262	13.7048	14.0875	19.2835	14.0375	13.8088	14.555	13.8685	14.5199	6.98702	15.5213	14.1338	16.2914	11.7918	0.910601	0.723807	0.834302
Ufsp1	Ufsp1	UFM1-specific peptidase 1	16.9583	15.6389	16.3276	15.2951	12.5076	14.9976	14.9451	16.8637	15.2472	17.144	13.9567	15.3763	12.765	15.5702	13.2919	15.4213	11.7188	16.1857	15.2386	13.8757	15.7176	14.4419	0.91056	0.918839	1.04081
Zfp968-ps	Zfp968-ps	zinc finger protein 968, pseudogene	3.16308	5.31177	5.36834	2.47084	3.72838	6.16144	5.94517	4.25868	3.60347	4.41167	5.01672	1.0747	5.85134	4.9086	1.78571	4.25978	7.34293	5.68742	4.59272	4.18188	3.67305	5.76338	0.910546	1.5691	1.37818
Vmn2r57	Vmn2r57	vomeronasal 2, receptor 57	0.806386	0.673269	0.708602	1.02514	1.10846	1.05373	1.08589	0.969278	0.603588	0.744732	1.09469	0.713014	0.754176	0.940043	0.827161	0.974043	1.06797	0.592963	0.923069	0.84046	0.825061	0.878324	0.910506	1.06456	1.04505
Kdm2a	Kdm2a	lysine (K)-specific demethylase 2A	28.9051	24.9233	25.8835	33.7344	27.6453	28.3729	33.751	26.583	31.7513	22.5017	22.7228	30.39	25.618	26.9906	26.688	23.7067	27.5273	12.978	29.0308	26.4322	26.7898	21.404	0.91049	0.798961	0.809769
Dcun1d3	Dcun1d3	DCN1, defective in cullin neddylation 1, domain containing 3 (S. cerevisiae)	5.67271	5.64653	6.31997	8.09554	6.91716	5.01947	5.40778	5.70141	5.86068	5.50499	5.09694	8.40901	5.18306	5.51939	6.10728	4.5462	4.84811	3.30629	6.15417	5.60324	6.11461	4.23353	0.910479	0.692363	0.75555
Gramd1a	Gramd1a	GRAM domain containing 1A	106.451	126.843	115.724	113.209	103.528	104.332	113.022	116.206	116.677	119.673	108.764	111.448	105.554	101.042	98.9724	109.099	106.964	152.851	111.873	101.856	114.554	122.971	0.910464	1.07348	1.2073
Basp1	Basp1	brain abundant, membrane attached signal protein 1	552.061	555.732	560.816	579.339	565.858	609.196	592.439	632.994	672.366	545.027	567.951	631.155	494.845	516.483	555.433	548.734	487.825	358.314	573.634	522.254	609.899	464.958	0.91043	0.762352	0.89029
Ythdc2	Ythdc2	YTH domain containing 2	8.11379	5.82265	7.45455	10.2936	10.1918	8.10419	7.71634	9.30385	8.24338	6.36929	8.11164	10.9415	6.91242	7.94586	7.65364	6.60375	8.792	2.4164	8.24241	7.50398	8.59394	5.93739	0.91041	0.690881	0.791232
Ust	Ust	uronyl-2-sulfotransferase	27.4494	25.8664	27.6852	26.5479	25.9817	25.4585	28.0202	32.5456	30.6648	24.5773	30.3573	33.5057	25.1831	25.0105	22.7693	25.7366	24.3085	18.4798	26.7156	24.321	30.3301	22.8416	0.910366	0.753101	0.939174
Atg9a	Atg9a	autophagy related 9A	78.2722	86.0906	83.0515	74.9872	80.9447	79.7373	83.8964	78.1753	87.7334	79.1719	85.1141	84.7109	74.4612	67.4583	79.2828	80.0067	66.0764	61.7857	80.9971	73.7341	82.9811	69.2896	0.910329	0.835004	0.939723
Slx1b	Slx1b	SLX1 structure-specific endonuclease subunit homolog B (S. cerevisiae)	15.0337	18.8402	14.5064	13.0295	15.0495	14.2237	14.1916	14.418	16.4337	14.6685	15.9459	12.868	14.7534	13.0921	13.0677	12.5529	14.5093	16.5472	14.9821	13.6377	14.8668	14.5364	0.910269	0.977777	1.0659
Itpr2	Itpr2	inositol 1,4,5-triphosphate receptor 2	4.22974	4.00564	2.98423	6.4009	3.85802	6.08293	3.81389	3.08291	5.58638	3.21207	3.26194	3.77168	4.21717	3.99359	4.02895	4.23719	3.82048	3.55031	4.48219	4.0799	3.783	3.86933	0.910247	1.02282	0.948386
Sfrp2	Sfrp2	secreted frizzled-related protein 2	1.02688	1.44852	3.41774	2.15543	1.6525	1.81403	0.953784	0.863658	1.54852	1.62488	2.3367	0.931626	1.49805	0.996045	2.37	1.00779	1.2762	0.865376	1.78127	1.62137	1.46108	1.04979	0.91023	0.718505	0.647473
Tsr1	Tsr1	TSR1 20S rRNA accumulation	26.5607	20.7171	23.0027	23.6944	26.3887	25.1317	24.5031	24.2515	30.0916	21.2976	20.6678	22.843	22.2468	24.3685	19.7	23.4934	22.732	12.5047	24.2855	22.1051	23.8303	19.5767	0.910219	0.821506	0.885619
Rasgrp1	Rasgrp1	RAS guanyl releasing protein 1	178.497	152.816	171.919	182.586	189.719	168.231	181.253	207.935	195.752	150.631	181.496	212.844	140.57	176.347	160.942	161.176	157.67	118.286	175.003	159.286	189.731	145.711	0.910192	0.767984	0.914772
Phlpp1	Phlpp1	PH domain and leucine rich repeat protein phosphatase 1	31.5195	28.7697	29.3029	32.2631	35.0226	30.5477	34.4956	32.9159	35.4597	28.9872	29.7887	33.3921	29.53	26.1763	30.8531	29.3619	28.7206	19.8213	31.703	28.8531	32.1087	25.9679	0.910106	0.808751	0.900005
Ganab	Ganab	alpha glucosidase 2 alpha neutral subunit	66.9896	62.4947	61.4933	65.6169	66.9998	67.3444	70.3877	64.1368	63.8341	57.8319	60.0084	62.945	64.3607	55.2448	60.3297	57.4843	54.8295	49.0582	65.9038	59.9784	61.7512	53.7907	0.910091	0.871087	0.896834
Lyrm1	Lyrm1	LYR motif containing 1	15.8381	11.449	12.633	14.1497	13.2526	13.375	10.9413	12.7793	9.80723	12.2536	14.0233	11.1879	10.8742	13.7586	11.1093	14.7522	15.8968	12.6685	13.0912	11.9141	12.0103	14.4392	0.910079	1.20224	1.21194
Sema3c	Sema3c	sema domain, immunoglobulin domain (Ig), short basic domain, secreted, (semaphorin) 3C	6.67927	5.16445	6.16834	5.66059	6.03804	6.90069	5.75846	6.64753	5.04609	5.19919	5.85075	6.44801	5.08623	5.63156	5.80785	5.09483	5.49446	3.81454	6.05283	5.50855	5.83831	4.80128	0.910077	0.822375	0.871605
Bmpr1b	Bmpr1b	bone morphogenetic protein receptor, type 1B	5.74429	4.34429	4.37111	5.47002	6.282	4.79795	6.55212	5.60929	4.59903	4.85106	4.18392	5.4886	5.02327	4.63039	4.99628	3.72109	4.84332	2.3328	5.36597	4.88331	4.94638	3.6324	0.910052	0.734356	0.74384
Fam3c	Fam3c	FAM3 metabolism regulating signaling molecule C	35.8805	36.0088	37.134	33.5032	39.1465	36.6546	37.2566	38.4971	44.1485	31.0839	36.0427	42.2485	32.8494	34.7756	32.0581	35.4326	36.3906	18.1705	36.512	33.2277	38.4041	29.9979	0.910049	0.781112	0.902798
Zzz3	Zzz3	zinc finger, ZZ domain containing 3	18.3017	14.9072	15.5744	16.4092	16.3035	16.6866	19.8769	17.3846	16.9253	14.8309	13.864	17.9301	16.0027	13.7331	16.3093	14.4962	16.0939	8.87055	16.8657	15.3484	16.1869	13.1535	0.910036	0.812601	0.856999
Olfr780	Olfr780	olfactory receptor 780	0.167963	0.201345	0.0419345	0.0795744	0.0732466	0.165318	0	0.0931536	0.189427	0.121599	0	0.104173	0.0832092	0.20126	0	0.0260913	0.0804971	0.0934645	0.104197	0.0948231	0.101671	0.0666843	0.910034	0.655887	0.70325
Ankrd6	Ankrd6	ankyrin repeat domain 6	16.0785	12.5924	12.2689	15.5422	14.6446	16.3222	15.3338	14.5204	17.008	12.4412	14.0712	15.8985	13.0656	12.0965	14.924	13.501	15.1115	8.13492	14.6832	13.362	14.7878	12.2491	0.910019	0.828325	0.916715
Nefh	Nefh	neurofilament, heavy polypeptide	31.5932	38.146	37.5319	32.9589	52.9461	28.1117	32.4383	34.6705	37.1213	55.8873	31.9237	39.7433	29.2935	34.714	34.9336	32.5217	27.7987	20.1498	36.2466	32.9804	39.8692	26.8234	0.909889	0.672785	0.813315
Slc25a36	Slc25a36	solute carrier family 25, member 36	27.1227	20.196	27.6949	28.7139	30.527	26.3985	30.3396	25.4495	24.4661	21.4578	25.8694	27.6688	21.9395	25.8383	26.6994	23.9578	26.5349	18.1297	27.2847	24.8257	24.9823	22.8741	0.909879	0.915612	0.921387
Zfp37	Zfp37	zinc finger protein 37	9.90305	7.98925	10.178	9.74904	12.0897	10.058	10.1877	11.5448	9.55911	9.30181	10.2718	11.415	8.69327	9.24233	9.42081	8.86684	10.6018	4.88669	10.0221	9.1188	10.4185	8.11844	0.909869	0.779234	0.890296
Aox1	Aox1	aldehyde oxidase 1	4.33726	3.65001	3.63843	4.02171	4.16638	4.63195	3.52589	2.55138	3.62016	2.85728	2.98611	2.9124	3.9846	2.76769	4.15491	2.34543	3.40606	4.39179	3.99595	3.63573	2.98547	3.3811	0.909856	1.13252	0.929962
Zdhhc23	Zdhhc23	zinc finger, DHHC domain containing 23	20.0927	17.8153	19.2003	21.9897	20.0552	19.6889	21.2092	23.7595	22.9441	17.7833	21.7209	25.0357	17.796	19.4846	17.3302	17.3484	18.5267	15.1162	20.0073	18.2036	22.2487	16.9971	0.909846	0.76396	0.933722
Banp	Banp	BTG3 associated nuclear protein	41.1687	38.0399	36.0362	32.3155	25.1042	25.0899	32.6351	31.8468	37.015	36.5375	26.9687	37.1912	30.5308	31.1182	28.1836	26.12	38.2144	21.1076	32.9128	29.9442	33.9118	28.4807	0.909805	0.839845	0.951125
Ogfod1	Ogfod1	2-oxoglutarate and iron-dependent oxygenase domain containing 1	38.6554	39.3294	40.4527	45.032	44.0222	41.1416	47.7999	46.0681	43.567	35.0722	41.5553	49.9152	37.7082	36.9038	40.968	39.925	37.5736	26.4744	42.3476	38.5266	43.2355	34.6577	0.909772	0.801601	0.899576
Pak3	Pak3	p21 (RAC1) activated kinase 3	17.0691	14.8686	17.8256	18.3349	21.6171	21.8968	19.3177	21.2077	20.678	15.5918	17.8668	22.9109	16.7822	19.0429	15.2243	17.448	18.5424	9.63599	18.7043	17.0165	19.651	15.2088	0.909764	0.773943	0.893769
Hebp1	Hebp1	heme binding protein 1	67.3367	60.395	63.1513	60.4431	64.4509	65.1097	69.197	69.4225	68.0797	62.9737	72.8192	74.8011	62.9503	63.7367	48.7942	64.7617	71.6026	42.3412	64.2977	58.4937	69.6192	59.5685	0.909733	0.855633	1.01837
Ccng2	Ccng2	cyclin G2	26.2345	23.8785	23.3294	23.7798	26.9456	23.3612	24.8169	25.9429	21.6454	20.2135	20.914	29.8164	19.7711	25.2359	22.1877	20.6974	23.5972	10.9201	24.6208	22.3982	23.7064	18.4049	0.909726	0.776367	0.821713
Prok2	Prok2	prokineticin 2	0.435991	0.433806	0.222079	0.900261	0.316373	0.774688	0.0662054	0.493795	0.665142	0.154307	0.571498	0.489139	0.344913	0.508383	0.37459	0.816083	0.348952	0.40146	0.449915	0.409295	0.474776	0.522165	0.909717	1.09981	1.27577
Abce1	Abce1	ATP-binding cassette, sub-family E (OABP), member 1	40.8709	33.9987	37.8704	42.1656	40.9126	40.2161	39.8439	41.9942	38.7901	33.8084	38.8977	46.4765	35.9003	38.5083	33.1496	38.5373	43.3477	24.2288	39.4112	35.8527	39.9934	35.3713	0.909709	0.884428	0.986572
Slc25a35	Slc25a35	solute carrier family 25, member 35	8.36267	6.82764	6.9427	7.75166	7.67932	6.3788	7.84499	6.90938	7.54573	5.4769	7.79473	7.9066	8.54874	4.96515	6.67666	5.12908	7.82038	7.73768	7.39825	6.73018	7.12667	6.89571	0.909699	0.967593	1.0246
Gdi1	Gdi1	guanosine diphosphate (GDP) dissociation inhibitor 1	500.008	475.405	494.567	499.256	515.556	515.471	513.453	535.923	538.96	496.82	499.459	545.188	464.93	445.692	459.233	542.771	449.335	405.844	501.96	456.618	523.27	465.983	0.909672	0.890522	1.02051
C1ql1	C1ql1	complement component 1, q subcomponent-like 1	12.812	17.7712	13.6165	14.7363	16.9434	17.084	15.7957	17.2707	17.6766	17.9413	15.8249	15.6807	13.9503	14.043	14.4061	14.6263	15.8893	17.8745	15.537	14.1332	16.8788	16.1301	0.909644	0.955637	1.14129
Zfp771	Zfp771	zinc finger protein 771	65.7077	94.9206	70.8221	59.5906	74.7555	63.7357	76.062	76.4863	81.7862	91.4843	74.2872	72.7255	65.4143	64.4823	67.2017	72.1143	61.851	66.1306	72.2277	65.6994	79.3539	66.6987	0.909615	0.840522	1.01521
4930519F16Rik	4930519F16Rik	RIKEN cDNA 4930519F16 gene	0.154515	0.0474059	0.242677	0.087554	0.120833	0.227554	0.0505643	0.192378	0.0783108	0.120403	0.162139	0.171648	0.224063	0.0554507	0.0834534	0.172627	0.177619	0	0.133015	0.120989	0.144976	0.116748	0.909591	0.805297	0.964952
Morf4l2	Morf4l2	mortality factor 4 like 2	240.275	220.731	257.266	247.54	254.244	257.245	251.79	276.025	238.799	238.41	252.141	295.871	222.391	239.068	212.577	236.102	261.361	161.573	247.013	224.678	260.249	219.679	0.909582	0.84411	0.977748
Cpox	Cpox	coproporphyrinogen oxidase	31.128	32.9446	28.0812	23.5061	30.6616	25.9087	25.6904	28.6483	33.4655	23.6627	24.637	35.8363	27.4981	23.6543	25.9982	24.7359	31.1185	14.5863	28.2744	25.7169	29.25	23.4802	0.909547	0.802744	0.913028
Elmod1	Elmod1	ELMO/CED-12 domain containing 1	162.004	144.267	151.649	154.375	161.719	163.239	160.825	165.914	165.283	154.603	176.402	176.321	150.048	148.444	129.539	155.185	149.554	109.083	156.868	142.677	167.705	137.941	0.909535	0.822522	0.966804
Dock7	Dock7	dedicator of cytokinesis 7	26.3227	21.3189	26.0496	31.5962	36.1519	31.2237	25.8019	23.9808	26.393	18.8397	26.8872	24.3721	23.8477	26.6289	26.8793	27.997	25.0586	24.7134	28.3521	25.7853	24.0946	25.923	0.909466	1.07589	1.00534
Uckl1	Uckl1	uridine-cytidine kinase 1-like 1	56.0307	58.3568	59.026	54.4039	64.1833	59.9893	56.0346	57.6694	61.1616	65.1849	54.4564	57.4688	53.2643	48.5807	57.1882	49.8577	64.1762	49.6192	58.2892	53.0111	59.1882	54.551	0.909449	0.921654	1.02905
Tomm34	Tomm34	translocase of outer mitochondrial membrane 34	109.138	109.98	116.014	109.462	105.492	113.587	116.673	115.182	124.42	110.377	111.899	116.648	108.021	106.87	89.2554	114.697	93.6807	96.6366	111.478	101.382	115.705	101.671	0.909436	0.878711	1.00285
Fxr1	Fxr1	fragile X mental retardation gene 1, autosomal homolog	41.1212	39.5504	50.4398	39.5022	41.9625	39.3688	40.3933	44.0004	40.0064	42.0663	36.6269	50.8725	38.4821	36.8271	38.6321	35.2937	44.9654	19.8424	41.7626	37.9804	42.7145	33.3672	0.909436	0.781168	0.878537
Pcdha11	Pcdha11	protocadherin alpha 11	1.97061	1.41539	1.85003	1.49501	1.64397	1.39441	2.10202	2.33693	1.32045	1.11516	1.71345	2.50006	1.19798	1.71172	1.71711	1.6513	1.6497	1.0099	1.69592	1.54227	1.79721	1.43697	0.909401	0.799553	0.93172
Ring1	Ring1	ring finger protein 1	51.5932	54.5568	45.0234	50.0937	53.1491	61.6294	46.6842	55.5514	48.9123	46.4111	59.5672	48.9694	46.6024	43.6575	51.106	50.1186	41.7356	34.6588	51.8186	47.122	51.8823	42.171	0.909365	0.812821	0.894933
Ccdc65	Ccdc65	coiled-coil domain containing 65	7.06812	4.96177	6.42627	6.1206	6.90604	6.91251	6.37958	4.50753	5.9242	6.25594	6.59454	6.73501	5.88215	5.32734	6.24031	5.92363	7.41678	5.53161	6.39641	5.8166	6.00344	6.29067	0.909354	1.04784	1.0815
Ces1d	Ces1d	carboxylesterase 1D	0.246324	1.91612	0.311305	0.0785732	0.286872	1.60062	0.20058	0.448858	0.246223	0.284753	0.291141	0.360903	0.715645	0.441283	0.65154	0.0387403	1.06015	0.440564	0.662914	0.602823	0.326376	0.51315	0.909353	1.57227	0.851245
Rapgef2	Rapgef2	Rap guanine nucleotide exchange factor (GEF) 2	42.1082	34.6063	39.0122	42.4741	44.1602	40.9286	47.0245	44.9929	47.0964	34.7987	40.2289	49.5487	38.9423	36.5907	37.6034	40.2943	36.4911	19.2749	41.4734	37.7121	43.3331	32.0201	0.909308	0.73893	0.849067
Gabra1	Gabra1	gamma-aminobutyric acid (GABA) A receptor, subunit alpha 1	102.685	94.637	96.8101	119.187	127.178	104.379	113.097	116.345	103.421	86.4846	100.933	132.482	78.1036	101.466	115.802	93.6996	115.283	39.8491	108.282	98.4572	107.933	82.9439	0.909266	0.768476	0.842436
Bbs1	Bbs1	Bardet-Biedl syndrome 1 (human)	21.5875	17.4946	18.4018	21.5687	21.1851	20.7055	22.6802	19.9366	24.8066	17.5161	22.3449	17.9449	17.4448	16.5207	22.0012	18.6467	20.0345	12.7561	20.5176	18.6556	20.5098	17.1458	0.909245	0.835978	0.91907
Mtrex	Mtrex	Mtr4 exosome RNA helicase	49.367	41.2778	48.5697	44.4225	45.7975	41.9736	43.6143	42.8967	43.2014	45.0558	42.6212	47.4476	39.5997	41.6413	41.5153	43.0874	45.9173	45.1569	45.0032	40.9188	44.2446	44.7205	0.909241	1.01076	1.09291
Ccnk	Ccnk	cyclin K	23.6928	27.0451	27.387	28.0111	27.9132	27.9413	24.3523	25.1381	26.302	26.9463	21.9001	25.0498	27.2497	22.2065	23.153	25.7242	24.9226	23.4702	26.6204	24.2031	25.0673	24.7057	0.909192	0.985575	1.02077
Cnot4	Cnot4	CCR4-NOT transcription complex, subunit 4	16.5616	17.9454	19.4689	17.372	17.1671	16.0783	20.4752	19.4171	19.199	16.9027	16.0842	22.4703	16.7082	16.0799	15.9451	17.6682	17.1652	11.2096	17.8669	16.2444	18.8147	15.3477	0.909189	0.815729	0.944796
Phf8	Phf8	PHD finger protein 8	12.536	12.246	13.1538	12.5603	11.1474	10.0482	13.3019	11.8398	12.4495	13.1371	11.9703	13.6805	10.2036	12.258	10.6563	11.0042	12.4443	7.73688	12.1419	11.0393	12.6154	10.3951	0.909187	0.824001	0.941648
Tmem184c	Tmem184c	transmembrane protein 184C	38.4209	37.3405	38.0581	41.1111	44.4067	41.0489	39.8437	42.9093	37.9514	36.2183	41.2564	46.3758	33.4797	38.6064	37.1054	38.7728	39.3701	19.7329	40.0328	36.3972	40.9422	32.6253	0.909184	0.796861	0.896367
Tepsin	Tepsin	TEPSIN, adaptor related protein complex 4 accessory protein	15.6372	20.4253	17.1356	13.1627	15.8241	16.917	18.3566	16.7859	16.1097	15.4619	16.7272	17.685	16.594	14.1258	15.0477	16.979	16.3796	12.0941	16.7798	15.2558	16.5539	15.1509	0.90918	0.915243	0.99312
Slc23a4	Slc23a4	solute carrier family 23 member 4	0.313992	0.36014	0.593452	1.22639	0.943104	0.486146	0.929734	0.846888	0.543315	0.451063	1.41265	0.615413	0.718921	0.351101	0.820911	0.689455	0.61652	0.76943	0.69328	0.630311	0.773865	0.691802	0.909172	0.893956	1.09756
Primpol	Primpol	primase and polymerase (DNA-directed)	2.08283	1.61931	1.88757	2.34564	3.02629	3.45525	1.89161	2.57086	2.57739	1.72783	2.42801	2.63879	1.71569	2.11881	2.52003	1.79918	2.793	1.60989	2.32979	2.11817	2.38858	2.06736	0.909171	0.86552	0.97601
Abcc9	Abcc9	ATP-binding cassette, sub-family C (CFTR/MRP), member 9	1.7906	1.58074	1.89815	1.95935	2.22847	1.71444	2.35562	1.57867	1.63789	1.61511	2.00145	2.03008	1.6118	1.5567	2.10205	1.66506	1.07503	1.39131	1.93248	1.75685	1.77264	1.37713	0.909115	0.776882	0.783865
Kcnq3	Kcnq3	potassium voltage-gated channel, subfamily Q, member 3	25.7695	23.1139	23.6913	26.0268	27.6063	23.7445	26.8341	26.0603	28.1603	24.0015	24.459	29.6779	23.53	22.2873	23.0576	23.8201	20.7717	16.6795	25.2552	22.9583	26.4718	20.4237	0.909052	0.771528	0.889603
Sncaip	Sncaip	synuclein, alpha interacting protein (synphilin)	2.87914	3.54406	3.50847	2.33755	2.92326	2.93024	3.21512	2.92873	2.3067	2.97896	2.8838	3.14028	2.70502	2.6932	2.9137	1.8697	2.80313	1.46133	3.04826	2.77064	2.84769	2.04472	0.908924	0.718028	0.737997
Kctd7	Kctd7	potassium channel tetramerisation domain containing 7	7.43457	7.10539	6.89844	5.91106	6.45719	5.31346	6.11772	6.53678	7.75795	7.52664	5.97188	7.9623	5.79257	5.58871	6.24041	6.03153	6.12177	3.68916	6.46255	5.8739	7.15111	5.28082	0.908913	0.738461	0.899032
Setdb1	Setdb1	SET domain, bifurcated 1	19.4024	19.2743	18.9005	18.0458	19.2422	17.5691	20.6415	19.4665	20.428	16.8238	17.7933	18.5759	17.1469	17.1383	17.5518	15.9873	19.0271	11.9789	19.0108	17.279	18.6175	15.6644	0.908903	0.841384	0.906559
Tspyl5	Tspyl5	testis-specific protein, Y-encoded-like 5	16.349	15.3098	17.0816	18.4329	17.5177	16.5737	17.915	19.9489	19.1521	16.2523	17.5279	19.4937	15.2603	14.5055	16.6583	15.8776	14.73	8.0133	17.0257	15.4747	18.475	12.8737	0.908903	0.696815	0.831918
Mill2	Mill2	MHC I like leukocyte 2	2.02086	2.2708	2.36241	2.71063	2.17124	1.85766	1.88254	2.01088	3.10045	1.90011	2.05284	2.95807	2.18709	1.31187	2.45147	1.46588	1.80524	2.081	2.1823	1.98348	2.40447	1.78404	0.908891	0.741968	0.899451
Ccdc58	Ccdc58	coiled-coil domain containing 58	21.8817	21.4941	30.2153	31.5058	27.5831	25.9862	23.6477	23.7837	23.6869	28.2709	27.3122	16.4032	27.5039	21.6983	21.8126	21.031	23.9336	17.0897	26.0448	23.6716	23.8914	20.6848	0.908878	0.865784	0.873823
Igsf8	Igsf8	immunoglobulin superfamily, member 8	225.291	275.455	222.222	230.127	217.701	232.276	232.61	246.965	283.041	261.171	260.971	223.876	222.295	210.242	204.591	232.043	199.825	297.829	233.669	212.376	255.205	243.232	0.908877	0.953086	1.14529
Mtss2	Mtss2	MTSS I-BAR domain containing 2	99.6434	119.377	124.743	116.419	126.306	123.993	109.838	124.698	143.344	115.304	116.569	116.842	106.466	93.3054	119.755	91.6497	94.9637	70.9897	117.189	106.509	123.351	85.8677	0.908866	0.696122	0.806204
Grm6	Grm6	glutamate receptor, metabotropic 6	0	0.175261	0.0548577	0.0690821	0.10613	0.0479532	0.213128	0.020235	0.0620801	0.0634731	0.064094	0.158167	0.0235863	0.0292014	0.206783	0.0454586	0.0935372	0.0408104	0.0952016	0.0865235	0.0736099	0.0599354	0.908845	0.814231	0.692707
Tcf4	Tcf4	transcription factor 4	98.554	80.2506	91.0774	107.984	114.785	94.9231	107.766	102.287	102.713	80.8788	94.7683	107.112	81.4845	87.2655	102.084	87.276	99.0124	66.651	99.3344	90.278	97.5518	84.3131	0.908829	0.864291	0.933928
Ptprg	Ptprg	protein tyrosine phosphatase, receptor type, G	10.1673	7.58804	11.5735	11.0518	12.0898	12.4174	11.9086	14.0914	12.8165	7.92593	9.1393	14.643	10.8857	8.32598	10.7004	11.21	9.37037	4.39473	10.9709	9.97069	11.7232	8.32504	0.908829	0.710132	0.834951
Map2k4	Map2k4	mitogen-activated protein kinase kinase 4	101.11	96.229	104.295	110.985	116.135	104.085	105.278	112.871	116.183	89.5434	108.544	133.484	95.4594	96.0133	96.0214	98.2257	101.824	64.4991	105.445	95.8313	112.125	88.1828	0.908825	0.786468	0.920187
Fgd4	Fgd4	FYVE, RhoGEF and PH domain containing 4	10.6199	8.69905	10.692	11.9413	11.3373	12.5138	12.3412	10.2987	10.5052	8.86034	9.7755	11.4478	10.0459	9.29016	11.1007	8.87087	13.0584	8.77188	11.1635	10.1456	10.1775	10.2337	0.908818	1.00552	1.00869
Hpca	Hpca	hippocalcin	1975.96	1975.72	1878.3	1806.42	1604.77	1679.06	2043.65	2177.73	2174.62	2063.21	2167.28	2183	1950.13	1802.64	1296.52	1910.38	1786.9	2103.46	1851.98	1683.1	2153.17	1933.58	0.908809	0.898016	1.14882
Klf12	Klf12	Kruppel-like factor 12	8.38087	11.4107	9.38408	9.93567	9.48097	13.5207	14.2665	8.86697	8.56548	10.0565	10.0341	8.66791	8.02688	11.0012	10.72	8.79724	9.34863	16.6654	10.9113	9.91601	9.2382	11.6038	0.90878	1.25606	1.17021
Arhgap21	Arhgap21	Rho GTPase activating protein 21	95.7528	91.2413	91.6545	105.75	111.885	109.255	107.938	97.7184	108.006	86.5743	107.793	109.125	100.828	83.6162	93.4256	101.088	105.025	37.0555	101.925	92.6234	101.843	81.056	0.908738	0.79589	0.875114
Taf1d	Taf1d	TATA-box binding protein associated factor, RNA polymerase I, D	24.6609	20.1409	22.684	22.8256	23.1002	26.3533	21.0534	20.1872	21.8873	21.7225	23.2327	23.5248	21.3847	20.5506	20.6965	22.6004	25.1877	17.6129	22.974	20.8773	22.1109	21.8003	0.908733	0.985952	1.04421
Muc2	Muc2	mucin 2	0.0818678	0.0631631	0.0586461	0.0421027	0.0777415	0.0768192	0.0426805	0.0786069	0.0854738	0.0484464	0.0342386	0.0516858	0.0269668	0.0601242	0.0854434	0.0728035	0.0855946	0.108	0.0632887	0.0575115	0.0596903	0.0887993	0.908717	1.48767	1.54403
LOC118567373	LOC118567373	uncharacterized LOC118567373	1.89777	1.79401	1.9016	3.06711	1.44672	1.73237	2.03035	0.899276	1.14929	1.01818	2.13887	1.45325	1.51931	1.40851	2.47372	1.57911	1.41096	2.80783	1.98142	1.80051	1.33177	1.93263	0.908698	1.45117	1.07338
Cnnm4	Cnnm4	cyclin M4	6.99109	6.73798	6.99221	6.23219	4.96596	6.16489	7.43222	7.00524	7.78371	6.28298	6.43564	7.27445	6.97082	5.44417	5.31106	6.30759	6.62281	4.79391	6.50236	5.90868	6.95641	5.90811	0.908698	0.849304	0.999903
Zfp292	Zfp292	zinc finger protein 292	4.61003	3.22646	4.33957	4.55791	6.577	4.66436	5.14552	4.69841	4.20382	2.87292	4.39611	6.66319	4.09198	3.96376	4.84242	4.53259	5.6611	2.03236	4.73155	4.29939	4.56689	4.07535	0.908664	0.892369	0.947891
Psmg1	Psmg1	proteasome (prosome, macropain) assembly chaperone 1	20.7353	19.5265	19.9591	19.504	17.749	16.5639	20.6345	18.1801	19.608	17.5422	20.5865	21.4652	17.6691	17.3362	17.4394	19.651	17.8606	15.0643	19.2389	17.4816	19.4764	17.5253	0.908658	0.899821	1.0025
Hap1	Hap1	huntingtin-associated protein 1	94.5295	89.8615	103.36	108.81	112.974	156.383	106.954	120.857	138.731	90.5478	111.637	105.863	127.423	86.4257	87.1224	114.275	112.345	97.5044	110.41	100.324	113.527	108.041	0.908647	0.951677	1.07693
Slitrk2	Slitrk2	SLIT and NTRK-like family, member 2	6.78984	4.88818	5.35761	6.66214	9.07925	8.35748	6.85895	7.2448	7.96912	4.59259	6.99459	7.87752	6.38624	5.28131	7.02174	4.88674	6.84023	2.69075	6.85621	6.22976	6.93572	4.80591	0.908631	0.692921	0.771443
Rbm8a	Rbm8a	RNA binding motif protein 8a	39.6436	49.4464	46.8921	28.841	47.6257	45.3334	41.3804	37.2923	44.2207	50.5269	42.0572	41.3714	39.6503	36.6942	40.1528	43.7068	42.9538	36.4443	42.7375	38.8325	43.0937	41.035	0.908627	0.952227	1.05672
Papss2	Papss2	3'-phosphoadenosine 5'-phosphosulfate synthase 2	10.567	6.46947	8.3765	9.59785	9.48634	7.87071	10.4138	8.39612	8.69221	8.25818	8.36753	8.02937	9.94484	7.06262	7.43844	11.8729	7.46476	6.23833	8.96881	8.14863	8.34868	8.52532	0.908552	1.02116	1.04623
Slc13a1	Slc13a1	solute carrier family 13 (sodium/sulfate symporters), member 1	0.559346	0.361837	0.316018	0.725983	0.38253	0.309385	0.357014	0.258836	0.201245	0.113324	0.271719	0.286885	0.369882	0.537266	0.265677	0.280587	0.563916	0.697001	0.430302	0.390942	0.226402	0.513835	0.908529	2.26957	1.31435
Ffar1	Ffar1	free fatty acid receptor 1	0.430639	0.397729	0.613749	0.608007	0.48196	0.410242	0.476086	0.498286	0.450612	0.516447	0.305434	0.509566	0.555015	0.303135	0.472867	0.443142	0.570888	0.299882	0.488344	0.443672	0.456069	0.43797	0.908523	0.960316	0.987149
Tmem260	Tmem260	transmembrane protein 260	11.5752	8.90038	10.6708	11.0335	11.3766	11.0406	12.3965	9.86451	9.73285	10.7726	10.5644	11.6681	10.1554	9.31723	10.5057	9.49489	9.61524	7.52012	10.9991	9.99277	10.5205	8.87675	0.908509	0.843758	0.888318
Olfr566	Olfr566	olfactory receptor 566	0.136039	0.125312	0.122148	0.385337	0.17735	0.240453	0.178106	0.135463	0.310559	0.212082	0.107093	0.264474	0.0789025	0.195294	0.257171	0.113999	0.234585	0.20366	0.194964	0.177122	0.205934	0.184081	0.90849	0.893884	1.03929
Parp8	Parp8	poly (ADP-ribose) polymerase family, member 8	21.8525	19.8731	22.7879	19.4297	20.4062	20.5675	22.1712	22.5093	21.4846	23.2173	18.3551	22.5187	22.9365	17.9274	16.405	17.4871	21.1441	16.2194	21.0126	19.0896	21.617	18.2836	0.908485	0.845795	0.957775
Serpina12	Serpina12	serine (or cysteine) peptidase inhibitor, clade A (alpha-1 antiproteinase, antitrypsin), member 12	0.0869775	0.111582	0.114073	0.143604	0.0189142	0.0640936	0.189911	0.0540804	0.0922301	0.0754169	0.114229	0.120794	0.1471	0.0780567	0.0587309	0.121514	0.208358	0.109178	0.104165	0.0946293	0.0913502	0.14635	0.908456	1.60208	1.54656
Ccdc110	Ccdc110	coiled-coil domain containing 110	0.191215	0.344526	0.276301	0.435275	0.360215	0.438239	0.35157	0.237902	0.390625	0.190068	0.64264	0.284655	0.0308032	0.441438	0.461109	0.328404	0.206209	0	0.342477	0.311117	0.349178	0.178204	0.90843	0.510354	0.572789
Tafa1	Tafa1	TAFA chemokine like family member 1	27.3357	26.0458	31.9774	28.8182	27.3491	26.5921	32.8924	36.4872	30.3044	29.4455	31.9736	35.358	24.7388	28.5382	24.9816	25.5002	33.0396	22.2948	28.7158	26.0862	32.7137	26.9449	0.908427	0.823657	1.03292
Gm2026	Gm2026	predicted gene 2026	11.9388	4.29811	7.68264	15.9237	10.0992	5.66913	10.6613	12.1514	10.1414	5.99424	10.7837	11.7831	8.78918	6.84534	10.1672	8.30096	11.7877	3.35984	9.46756	8.60058	10.1708	7.81616	0.908426	0.768492	0.908794
Zfp729b	Zfp729b	zinc finger protein 729b	4.18543	3.44924	3.56065	3.82105	4.721	3.991	3.65292	4.06719	3.35033	3.22331	3.85917	4.35493	3.28415	3.56549	3.81042	3.85955	4.00021	2.18252	3.91161	3.55335	3.77099	3.34743	0.908411	0.887679	0.942047
Hmgcl	Hmgcl	3-hydroxy-3-methylglutaryl-Coenzyme A lyase	39.0896	44.0796	41.9035	37.7964	33.7699	37.0537	41.5651	38.8311	35.3055	41.3822	35.9631	35.5191	38.7155	34.8695	33.5713	37.3734	38.2178	34.3122	39.3225	35.7188	37.4002	36.6345	0.908354	0.979526	1.02564
Hexim1	Hexim1	hexamethylene bis-acetamide inducible 1	38.1131	41.3285	41.9439	38.392	40.7577	35.8404	40.1499	39.3079	38.0049	38.2321	36.9542	39.741	39.0584	34.0658	34.521	35.3043	32.1314	23.7376	39.5036	35.8817	38.448	30.3911	0.908315	0.790446	0.846979
Zfp36l1	Zfp36l1	zinc finger protein 36, C3H type-like 1	21.7861	19.4125	20.6608	23.2885	21.8155	23.2876	19.2116	18.0137	21.0836	16.2672	16.403	13.4079	24.0617	12.2657	21.8519	14.0172	13.1483	9.71911	21.3518	19.3931	17.0351	12.2949	0.908265	0.721739	0.633982
Kcnc1	Kcnc1	potassium voltage gated channel, Shaw-related subfamily, member 1	74.4452	82.7956	79.1418	76.4323	91.7903	74.503	87.5179	80.184	90.6288	84.3102	78.1197	90.8779	61.7033	73.4234	85.4237	72.7395	56.8882	54.2796	80.9466	73.5168	84.8241	61.3025	0.908214	0.722701	0.833856
Stag2	Stag2	stromal antigen 2	14.912	12.7307	16.5133	15.8698	18.4461	19.0019	17.7383	14.9112	14.1466	14.6523	14.1038	17.2718	14.582	15.8658	14.3956	17.0805	17.0731	13.7712	16.4589	14.9478	15.0171	15.975	0.90819	1.06378	1.06872
Upf2	Upf2	UPF2 regulator of nonsense transcripts homolog (yeast)	25.1675	25.1981	27.994	26.8982	26.3459	22.1622	29.2505	24.7889	24.1052	23.3143	22.6476	31.4016	24.5464	24.5661	22.119	22.0549	22.7408	13.5798	26.1452	23.7439	25.2515	19.4585	0.908153	0.770589	0.819518
Zfp612	Zfp612	zinc finger protein 612	12.7936	13.3489	14.7515	15.0377	15.0928	16.152	14.9253	13.4703	14.1399	11.6557	13.5582	14.9915	11.5174	12.3492	15.8708	12.3912	14.1395	7.98478	14.586	13.2458	13.5631	11.5052	0.908117	0.848267	0.86859
Med25	Med25	mediator complex subunit 25	100.403	116.834	98.0087	89.1327	85.9516	97.488	98.2137	88.0044	103.616	95.0674	92.7832	94.4219	91.1294	81.485	94.3828	93.0231	91.1935	100.26	98.0045	88.999	94.7786	94.8256	0.908112	1.0005	1.06547
Ggps1	Ggps1	geranylgeranyl diphosphate synthase 1	41.2478	31.4434	30.2587	31.5021	42.9306	39.4904	37.9536	32.9055	37.1194	34.285	37.2619	38.4389	32.3859	34.2092	32.5807	31.9559	37.2011	22.0077	36.4038	33.0586	36.0022	30.3882	0.908108	0.844067	0.919223
Kcns3	Kcns3	potassium voltage-gated channel, delayed-rectifier, subfamily S, member 3	8.7901	9.93055	10.4284	9.21298	8.8939	7.24657	10.2311	9.17101	10.1246	7.55785	8.07297	9.81639	9.1851	8.39806	7.61016	9.06503	6.58789	4.63049	9.24765	8.39777	8.94856	6.76114	0.908098	0.755556	0.805111
Sipa1l2	Sipa1l2	signal-induced proliferation-associated 1 like 2	22.4375	22.8879	20.1828	20.0605	18.8812	19.8882	25.0073	18.6311	24.9676	22.7501	21.2517	22.5984	22.0619	17.8246	18.2363	18.8823	19.2193	12.052	21.3351	19.3742	22.0398	16.7179	0.908093	0.758531	0.862891
Mycbp2	Mycbp2	MYC binding protein 2, E3 ubiquitin protein ligase	86.5398	74.1195	73.0488	85.9471	94.3254	86.83	92.5467	87.3156	83.5471	71.4628	81.9655	100.682	78.0281	72.4374	80.4541	74.3722	80.5497	43.2362	84.7653	76.9732	84.9946	66.0527	0.908074	0.77714	0.858126
Zbtb26	Zbtb26	zinc finger and BTB domain containing 26	3.28101	2.6752	3.42221	3.94892	3.15299	3.80956	3.87679	3.12296	2.92645	2.71072	2.70293	3.87745	3.02435	2.72201	3.65857	2.30825	3.54192	1.54868	3.45238	3.13498	3.0681	2.46628	0.908063	0.803847	0.786698
Kcng4	Kcng4	potassium voltage-gated channel, subfamily G, member 4	3.92987	4.75395	4.11827	3.81248	4.8164	4.03368	4.1372	4.97409	4.82262	7.39343	4.63681	4.87306	3.98779	3.6276	3.90462	2.86285	4.19605	3.78866	4.22884	3.84001	5.34	3.61585	0.908052	0.677125	0.941627
Dpp8	Dpp8	dipeptidylpeptidase 8	48.6388	37.7803	43.9453	54.1429	59.7443	51.4908	57.1405	53.562	49.301	35.0919	45.2228	55.9172	43.643	40.7588	52.926	39.7653	48.6356	16.6682	50.4119	45.7759	47.819	35.0231	0.908039	0.73241	0.765098
Pgf	Pgf	placental growth factor	4.94757	4.9291	4.44569	6.15983	5.79094	4.47823	4.63753	5.53991	5.36814	5.2005	5.38183	5.60153	5.26471	4.23678	4.27003	5.1773	4.97969	5.46566	5.05556	4.59051	5.41838	5.20755	0.908013	0.96109	1.13442
Celf6	Celf6	CUGBP, Elav-like family member 6	17.5626	17.7691	19.5448	18.1977	19.4382	21.5901	22.1028	24.7737	24.8627	21.0497	21.1104	23.2578	20.08	17.673	15.2489	19.5544	18.9602	15.5251	19.4579	17.6673	23.0109	18.0132	0.907976	0.782814	1.01958
Il17b	Il17b	interleukin 17B	1.34054	0.710049	1.31935	0.544697	0.994101	1.40904	1.9538	0.718709	0.835189	0.674498	0.682263	2.00393	1.75391	0.431178	1.03361	0.934584	1.03675	2.49098	1.18165	1.0729	0.982918	1.48744	0.907964	1.51329	1.38637
Limch1	Limch1	LIM and calponin homology domains 1	33.1166	26.464	27.9466	30.9865	35.6468	30.2733	35.7835	29.4596	30.0893	25.9316	31.9146	34.0973	27.2165	26.1188	32.3568	26.7476	26.6445	18.2119	31.4596	28.564	30.2985	23.868	0.907958	0.787763	0.835597
Tdrd7	Tdrd7	tudor domain containing 7	40.9085	40.5092	41.0512	33.8861	41.3863	36.4178	36.8913	33.2249	31.7912	33.1775	36.7426	33.0055	33.4578	33.5304	38.4788	40.0677	33.3247	45.3488	38.7215	35.1557	33.5883	39.5804	0.907911	1.1784	1.12586
Msl3	Msl3	MSL complex subunit 3	14.031	14.6782	13.405	13.3293	14.9529	15.0579	13.7007	13.6183	13.4523	12.0801	12.8539	15.8689	12.83	12.1952	13.5564	15.5014	14.1181	6.92173	14.165	12.8605	13.5747	12.1804	0.907909	0.897288	0.947116
Fam185a	Fam185a	family with sequence similarity 185, member A	9.08734	8.90801	11.0017	11.23	7.88812	10.5887	9.7436	9.72738	11.5404	9.96323	10.972	11.3554	8.65866	9.51871	8.45551	10.3689	11.9721	5.80072	9.7782	8.87763	10.7117	9.38056	0.9079	0.875732	1.05665
Aftph	Aftph	aftiphilin	45.7391	44.4441	49.221	54.1045	50.917	42.2653	49.6187	48.5794	43.7891	36.6095	41.775	48.4568	40.7036	43.4109	46.7375	37.7663	44.6427	26.4171	48.0443	43.6173	43.842	36.2754	0.907858	0.827411	0.831673
Plekhd1	Plekhd1	pleckstrin homology domain containing, family D (with coiled-coil domains) member 1	3.23723	2.8135	2.44842	4.07231	5.13503	2.21774	3.09189	1.8162	2.60407	2.48453	3.93032	2.49383	2.97718	2.80007	3.17778	2.58417	5.43205	1.75889	3.28802	2.98501	2.66579	3.25837	0.907845	1.22229	1.09158
Zfp516	Zfp516	zinc finger protein 516	4.25737	4.05265	3.74781	4.04783	3.41819	3.72779	4.97757	3.62709	4.23264	4.75702	3.59924	3.6543	4.44897	2.87729	3.65691	3.61062	3.63094	2.07753	4.03274	3.66106	3.97406	3.10636	0.907833	0.78166	0.848488
Tm2d3	Tm2d3	TM2 domain containing 3	50.8693	64.6678	60.441	59.0319	53.6321	60.1272	50.4761	55.8243	48.9011	63.6224	59.3469	55.0494	46.5628	54.2219	54.5479	53.4847	60.3982	53.9397	57.0351	51.7776	56.5488	55.9409	0.90782	0.989249	1.08041
Cacna1i	Cacna1i	calcium channel, voltage-dependent, alpha 1I subunit	16.791	18.6194	18.8458	18.3951	19.084	20.5609	21.4931	20.571	23.7284	18.6079	15.7184	21.8388	15.858	15.9836	20.2067	16.6693	14.785	12.7192	19.1127	17.3494	20.0929	14.7245	0.907742	0.732819	0.8487
Ms4a12	Ms4a12	membrane-spanning 4-domains, subfamily A, member 12	0.740802	0.783221	0.582051	1.12743	0.76827	0.67787	0.816839	0.649227	0.675455	0.867511	0.524352	0.570811	0.965703	0.725207	0.447376	0.879099	1.56951	1.09779	0.785212	0.712762	0.657471	1.18213	0.907732	1.798	1.65852
Lrp11	Lrp11	low density lipoprotein receptor-related protein 11	108.49	99.7605	103.556	104.518	110.642	109.026	117.628	121.387	128.293	95.4112	119.463	130.267	101.684	97.2997	94.1936	108.175	98.5364	65.6644	107.66	97.7258	118.964	90.7918	0.907726	0.763186	0.929047
Appl1	Appl1	adaptor protein, phosphotyrosine interaction, PH domain and leucine zipper containing 1	19.8249	17.8527	19.4987	21.6893	24.9425	22.7452	22.3799	22.4782	20.3843	16.331	19.2566	25.1294	18.2264	20.2681	19.444	15.8415	20.6199	8.61423	21.2762	19.3128	20.7159	15.0252	0.907722	0.725297	0.77799
Lrrc57	Lrrc57	leucine rich repeat containing 57	31.1449	31.8613	34.6186	29.5971	34.5283	30.0195	35.1285	30.5333	32.7449	30.6315	28.4596	34.5846	26.9211	30.1214	31.2256	29.3474	30.9472	18.978	32.414	29.4227	31.3908	26.4242	0.907714	0.841782	0.89809
Mark3	Mark3	MAP/microtubule affinity regulating kinase 3	76.0824	71.9665	74.9748	70.2871	70.3459	74.6687	66.9645	69.0319	66.3953	79.591	74.0045	77.685	69.0716	67.1738	60.3218	70.9218	70.7636	57.8429	72.1843	65.5224	73.3415	66.5095	0.90771	0.906846	1.01506
Tcaf1	Tcaf1	TRPM8 channel-associated factor 1	86.8102	76.4909	87.5478	91.2243	98.5221	95.8545	90.0786	100.173	91.8273	71.1987	86.9124	106.841	77.0716	83.5	83.1595	85.5072	81.0142	51.4273	89.5041	81.2437	91.3905	72.6496	0.907709	0.794936	0.894218
Thoc2l	Thoc2l	THO complex subunit 2-like	7.58118	7.47634	8.37743	9.44737	10.2276	8.47831	8.32892	9.15636	7.22731	7.44408	8.4407	9.54605	6.57473	7.43239	9.30104	6.91023	9.80456	4.23035	8.55959	7.76939	8.3629	6.98171	0.907682	0.834844	0.898618
Lgr5	Lgr5	leucine rich repeat containing G protein coupled receptor 5	4.02464	3.35749	4.23319	4.67462	4.57156	4.76642	3.53843	4.05729	3.41748	3.41289	4.14025	5.21865	2.83461	3.65903	4.85223	4.35702	4.2515	1.46868	4.16662	3.78196	4.04931	3.35907	0.907681	0.82954	0.888182
Sned1	Sned1	sushi, nidogen and EGF-like domains 1	5.8965	6.88338	4.45386	5.60446	5.96933	6.14509	4.09308	4.50285	4.76281	3.91737	3.40482	4.58694	4.02158	3.34514	7.822	3.76409	3.44952	3.15261	5.57796	5.06291	4.23496	3.45541	0.907663	0.815925	0.682495
Gtf3c3	Gtf3c3	general transcription factor IIIC, polypeptide 3	10.8799	8.72256	9.63538	10.3359	11.3158	10.7232	10.9749	10.5054	10.2844	9.07225	11.3716	11.7865	8.63606	10.4563	9.14349	10.657	10.6299	7.12219	10.3697	9.41194	10.604	9.4697	0.907642	0.893028	1.00614
Zfp871	Zfp871	zinc finger protein 871	13.8532	11.5229	12.8175	13.1524	13.3894	12.9055	14.4092	13.3925	12.4544	11.4531	12.0239	15.1772	10.6909	11.9747	13.1396	11.4812	12.8934	7.54947	13.15	11.9351	12.9002	10.6413	0.907608	0.824895	0.891604
Ino80e	Ino80e	INO80 complex subunit E	58.8861	76.8319	63.4726	57.5254	53.7016	62.3056	59.8122	65.2416	66.9882	63.5012	72.9206	74.749	57.7582	49.0016	61.4854	63.2617	61.431	65.5115	61.7908	56.0817	68.6801	63.4014	0.907606	0.923141	1.13052
Vmn2r53	Vmn2r53	vomeronasal 2, receptor 53	2.80524	2.836	2.8361	3.12827	2.78516	3.06938	3.34412	2.70091	2.78988	2.52881	2.80064	2.77552	2.33563	2.81767	2.93879	2.56384	3.26272	3.34866	2.97204	2.69736	2.71915	3.05841	0.907578	1.12476	1.13385
Gcn1	Gcn1	GCN1 activator of EIF2AK4	44.3097	39.1438	57.5415	46.453	47.386	41.7771	52.0763	49.6586	53.6745	41.1749	46.4119	40.5263	46.1893	37.9018	43.7554	35.3102	47.9188	39.3782	46.9553	42.6155	46.2892	40.8691	0.907575	0.882907	0.959019
Obi1	Obi1	ORC ubiquitin ligase 1	7.57007	6.4546	7.41022	6.22082	7.2892	6.88192	8.18311	6.40393	7.42708	6.83107	7.13609	6.65454	5.03552	8.0349	6.3809	5.09438	7.14352	4.05745	7.14428	6.48378	6.89054	5.43178	0.907548	0.788296	0.83775
Rnf181	Rnf181	ring finger protein 181	86.2087	92.8736	92.9254	87.6333	83.1749	83.9383	76.3605	78.1772	82.5936	94.4072	80.171	81.1801	78.8284	76.3289	79.4141	88.8248	73.9065	91.4735	86.1593	78.1905	83.3058	84.735	0.907511	1.01716	1.0837
Otop1	Otop1	otopetrin 1	0.1064	0.0408427	0.029857	0.0245586	0.138716	0.117544	0.043533	0	0.033741	0.0451219	0	0.0738762	0.0754607	0.0477331	0.0718362	0.0743024	0	0	0.0716358	0.06501	0.0305478	0.0247675	0.907508	0.810778	0.380979
Naa40	Naa40	N(alpha)-acetyltransferase 40, NatD catalytic subunit	23.7791	18.1229	19.5498	22.3771	22.9883	26.6603	23.4354	23.694	23.5353	17.3534	21.6077	19.0384	21.0746	18.3378	21.6151	19.5711	24.8377	12.9119	22.4161	20.3425	21.0458	19.1069	0.907494	0.907873	0.93926
Crnkl1	Crnkl1	crooked neck pre-mRNA splicing factor 1	8.07945	6.98858	8.27171	8.709	8.03786	6.57645	8.75554	7.55551	6.69247	7.95935	7.48453	8.91562	7.2182	6.99771	7.33746	7.32799	8.70557	4.22334	7.91694	7.18445	7.7215	6.7523	0.907479	0.87448	0.939848
Slc7a3	Slc7a3	solute carrier family 7 (cationic amino acid transporter, y+ system), member 3	6.30984	5.98342	6.15181	7.62878	5.43142	7.19753	5.47852	7.07189	7.04647	5.69046	7.17067	5.84051	5.04056	5.18674	6.95525	8.05602	5.29809	4.98836	6.31162	5.72752	6.564	6.11416	0.907456	0.931468	1.06751
Rnf139	Rnf139	ring finger protein 139	21.8843	22.4622	21.5131	22.094	25.5573	23.1132	24.0792	23.6318	23.2658	20.4469	21.5839	23.2679	21.795	19.8253	20.8787	20.2819	23.0389	14.8578	22.9576	20.833	22.4393	19.3929	0.907454	0.864238	0.930873
Tmem63c	Tmem63c	transmembrane protein 63c	24.3709	23.4478	24.4877	25.6022	24.5604	24.9884	25.0969	27.8286	28.3343	21.2321	24.0937	26.5239	20.222	22.2187	24.6654	23.6969	24.3466	13.7701	24.6506	22.3687	25.6025	20.6045	0.907429	0.804785	0.921133
Srrm1	Srrm1	serine/arginine repetitive matrix 1	106.134	95.4067	107.43	112.608	124.479	115.793	117.76	118.187	116.913	88.3106	96.5156	113.996	102.818	91.1697	109.194	102.52	102.383	58.2583	111.373	101.06	106.784	87.7202	0.907404	0.82147	0.867998
Ccnt2	Ccnt2	cyclin T2	21.6294	19.1096	23.0026	23.0965	22.5336	21.8465	23.4025	20.798	18.9717	19.1863	19.5736	24.5481	19.7946	19.7064	20.6285	18.2284	22.7992	12.6515	22.0887	20.0432	20.6155	17.893	0.907397	0.86794	0.892723
Ube2w	Ube2w	ubiquitin-conjugating enzyme E2W (putative)	63.5497	55.2707	59.5367	61.8206	58.3686	61.1148	61.7675	60.5108	62.4757	58.2777	58.055	67.22	56.6281	60.8195	46.431	56.17	67.1187	40.1896	60.2041	54.6262	61.3078	54.4928	0.90735	0.888839	0.997557
Cbr3	Cbr3	carbonyl reductase 3	18.3933	24.041	25.3574	17.5127	13.3931	18.9099	15.4223	20.2427	19.9303	20.3724	22.2934	20.9059	17.0315	17.8617	16.8361	15.1872	19.1902	13.6583	19.0042	17.2431	20.749	16.0119	0.907328	0.771697	0.928599
Optn	Optn	optineurin	13.2007	11.7409	14.2825	16.2084	15.971	13.859	12.3514	13.7563	12.7155	11.5062	13.0413	15.3809	11.9197	11.5881	14.4498	15.2765	13.3254	9.25114	13.9449	12.6525	13.28	12.6177	0.907325	0.950126	0.997248
Zfp52	Zfp52	zinc finger protein 52	4.71781	5.03308	4.45475	4.80804	4.09939	4.2793	4.18965	3.36617	2.47992	3.17625	3.3588	5.1132	4.83878	3.22999	4.21195	2.91838	3.22431	1.32689	4.51172	4.09357	3.49887	2.48986	0.90732	0.711618	0.608237
Sox5	Sox5	SRY (sex determining region Y)-box 5	5.40189	3.77283	6.2024	6.56368	9.36759	6.11735	5.5703	5.9551	6.11414	5.42662	4.39023	7.62739	4.5885	5.7585	6.37128	4.96965	6.17636	3.92835	6.14229	5.57276	5.9027	5.02479	0.907277	0.85127	0.90167
Ptcd2	Ptcd2	pentatricopeptide repeat domain 2	29.3056	28.9226	27.3405	30.2211	28.9197	30.7277	26.9674	28.6655	29.9893	31.6107	30.7977	31.3211	25.1814	26.2089	27.3089	28.2609	25.1284	24.5991	28.9149	26.2331	30.4769	25.9961	0.907249	0.852979	0.990968
Ecpas	Ecpas	Ecm29 proteasome adaptor and scaffold	28.8871	29.3497	27.1607	27.6899	33.1889	27.5886	26.4704	27.7157	29.9529	27.6534	26.1428	33.8757	29.3533	21.4363	27.1026	22.5538	23.742	10.387	28.6193	25.9641	29.0681	18.8943	0.907222	0.65	0.727708
Sf3b1	Sf3b1	splicing factor 3b, subunit 1	68.8481	60.2029	68.6123	70.1595	77.109	73.6694	69.6722	66.5652	64.085	60.5751	65.3324	73.6999	60.9784	63.231	65.6341	57.9788	72.5002	57.8557	69.7533	63.2811	66.0515	62.7783	0.907213	0.950444	0.992053
Prmt6	Prmt6	protein arginine N-methyltransferase 6	8.63015	8.06237	8.70502	7.97663	11.1444	9.81034	9.66013	10.4204	8.70769	7.68088	11.3874	10.1328	9.26467	8.12002	7.49404	9.84893	10.3192	6.67189	9.1413	8.29291	9.66582	8.94668	0.907192	0.925599	1.07883
Ccdc39	Ccdc39	coiled-coil domain containing 39	19.9167	17.1159	23.2681	19.39	18.9764	24.912	14.4693	18.6606	12.2987	16.6608	15.2293	14.827	22.6281	15.6368	15.4045	11.2532	22.8423	16.8581	19.7212	17.8898	15.5353	16.9845	0.907136	1.09329	0.949397
Cenph	Cenph	centromere protein H	1.17717	1.96167	0.435783	0.6291	1.39904	2.63775	2.71203	1.10298	0.659963	1.00023	2.39932	2.34134	1.53085	1.45798	1.26878	2.16582	1.85787	1.17756	1.56465	1.4192	1.50077	1.73375	0.907044	1.15524	1.22163
Tmem210	Tmem210	transmembrane protein 210	6.45284	6.01175	5.67945	4.78256	2.77705	6.10025	8.22056	1.76756	5.46774	4.52367	5.14786	9.47693	4.42762	7.00253	4.1284	4.8911	5.50279	3.52714	5.71778	5.18618	5.27675	4.64034	0.907027	0.879393	0.894751
Chst11	Chst11	carbohydrate sulfotransferase 11	26.9921	25.4502	25.8767	29.2652	29.2232	27.5758	30.8663	29.2969	31.9062	25.3998	26.6611	30.7932	28.1633	24.4872	23.2475	26.7626	25.9107	22.1005	27.8928	25.2994	28.8114	24.9246	0.907021	0.865095	0.985188
Aacs	Aacs	acetoacetyl-CoA synthetase	29.6394	37.2306	32.2801	37.1214	33.5149	41.0887	37.6819	36.7762	36.135	32.379	31.7112	37.0841	35.3576	26.4254	34.8366	35.9316	28.6851	25.6409	35.5081	32.2066	34.8171	30.0859	0.907019	0.864111	0.934153
Ccnj	Ccnj	cyclin J	4.09592	3.77193	5.05676	4.30888	4.31124	4.86446	4.16995	4.2455	4.96669	3.9856	4.20676	4.42193	3.5131	4.00453	4.36904	3.86789	3.58618	2.57901	4.36845	3.96222	4.3653	3.34436	0.907009	0.766124	0.844061
Spata5	Spata5	spermatogenesis associated 5	14.023	15.7889	10.9806	15.9882	10.4383	10.7795	12.0647	8.37269	7.36676	17.7118	14.8306	20.4406	9.1499	14.6146	11.2441	9.93557	17.0789	12.0496	12.8662	11.6696	13.7445	13.0214	0.906996	0.947387	1.11584
Ror1	Ror1	receptor tyrosine kinase-like orphan receptor 1	1.38869	1.05608	1.28468	1.79659	1.56215	1.41415	1.40216	1.47638	1.55999	1.01052	1.47644	1.30696	1.39049	1.31198	1.14752	1.19996	1.36581	0.655387	1.41493	1.28333	1.36606	1.07372	0.906992	0.785999	0.836668
Zfp597	Zfp597	zinc finger protein 597	7.91166	7.4387	8.57254	7.73457	8.61773	7.8746	9.04829	9.9937	7.17004	6.95954	6.41106	11.0273	6.99043	8.24628	6.99629	7.06731	7.70433	3.14671	8.17116	7.411	8.31232	5.97278	0.906971	0.718545	0.805935
Polr3f	Polr3f	polymerase (RNA) III (DNA directed) polypeptide F	11.1576	9.45162	10.1469	12.6112	13.4232	11.3243	10.203	10.1695	10.7381	9.26145	11.0644	12.7109	9.32005	9.38327	11.7375	8.45698	11.8697	6.78724	11.1883	10.1469	10.7889	9.03798	0.906927	0.837713	0.890711
Kbtbd12	Kbtbd12	kelch repeat and BTB (POZ) domain containing 12	1.08217	0.019831	0.208312	0.808518	0.712013	0.734305	1.54392	1.68626	0.443765	0.888524	0.5524	0.161627	0.523116	0.996614	0.466075	0.967968	0.824511	0.592446	0.729868	0.661935	0.746515	0.794975	0.906924	1.06491	1.20099
Map4k4	Map4k4	mitogen-activated protein kinase kinase kinase kinase 4	68.8852	66.1291	65.8126	70.5302	68.562	66.2078	69.0587	59.4831	68.5299	57.3719	53.0176	70.9986	60.302	58.1104	66.2815	54.0938	63.2471	30.6964	67.8837	61.5647	61.8802	49.3458	0.906914	0.79744	0.801528
Syde2	Syde2	synapse defective 1, Rho GTPase, homolog 2 (C. elegans)	1.68444	1.56403	1.31497	1.39778	1.34986	1.73017	1.25216	1.3866	1.23137	0.90687	1.40306	1.17108	1.41784	1.04939	1.53356	0.879664	1.21203	0.565392	1.47049	1.33359	1.2198	0.885696	0.906907	0.726101	0.664142
Bcat1	Bcat1	branched chain aminotransferase 1, cytosolic	53.9956	55.3832	55.7522	63.0055	60.4935	47.8398	57.4776	60.9527	59.5249	58.896	57.7274	66.8601	49.7884	52.9029	50.4256	57.0401	53.0115	40.2447	56.2782	51.039	60.7922	50.0988	0.906905	0.824098	0.981578
Rchy1	Rchy1	ring finger and CHY zinc finger domain containing 1	50.8184	47.0318	43.9593	55.4087	48.7078	51.7886	46.7842	49.2739	49.5647	50.6846	47.5931	46.1894	46.8497	47.5399	39.5053	53.6382	53.8168	39.3782	49.2141	44.6316	48.6612	48.9444	0.906887	1.00582	1.09663
Anks1	Anks1	ankyrin repeat and SAM domain containing 1	21.6442	20.6868	20.5022	19.3711	21.2405	17.539	19.7048	18.0257	21.1314	20.6903	17.8585	18.5299	19.9669	15.5693	19.1409	16.9427	16.7068	10.1825	20.0984	18.2257	19.2472	14.6106	0.906825	0.759106	0.80165
Sptbn4	Sptbn4	spectrin beta, non-erythrocytic 4	101.039	124.125	112.043	108.234	114.072	111.108	123.192	112.76	122.901	109.704	112.698	128.806	99.0885	100.447	108.971	103.594	95.2762	76.6547	113.402	102.835	117.374	91.8415	0.906823	0.782472	0.893092
Fam43b	Fam43b	family with sequence similarity 43, member B	27.8822	29.7289	26.5185	22.7449	22.0625	19.9927	24.8617	30.2761	30.156	30.4567	27.0119	28.5487	23.2584	22.2569	22.0264	24.9179	24.2809	20.6208	24.8273	22.5139	29.2899	23.2732	0.90682	0.794582	1.03372
Mfap4	Mfap4	microfibrillar-associated protein 4	7.98006	6.40128	5.3382	4.88942	3.97177	4.30385	5.27844	5.38155	4.89001	3.78622	4.98789	4.45217	5.81489	5.05222	3.96331	3.76507	5.04322	6.78798	5.45186	4.94347	4.69957	5.19876	0.90675	1.10622	1.05164
Slc35g3	Slc35g3	solute carrier family 35, member G3	0.15332	0.352231	0.128879	0.21729	0.228505	0.112858	0.188079	0.0954965	0.193888	0.198988	0.401983	0.159665	0.277952	0	0.258754	0.160557	0.0550692	0.0951279	0.197309	0.178902	0.210004	0.103585	0.90671	0.493251	0.579002
Spata2	Spata2	spermatogenesis associated 2	41.1786	45.8335	43.3809	42.4335	40.4904	41.0844	46.1726	44.0695	47.9955	45.2186	38.2498	45.2684	36.9261	38.7713	41.0957	42.8233	35.733	31.1091	42.9391	38.931	44.1603	36.5551	0.906656	0.827782	0.938972
Tmem60	Tmem60	transmembrane protein 60	21.4551	22.0937	21.3358	21.1316	25.1554	22.7354	22.0877	21.7823	20.5204	22.7179	21.8973	20.1571	17.7228	21.5461	21.3445	20.921	21.2726	24.5169	22.285	20.2045	21.415	22.2368	0.906641	1.03838	1.10059
Fn3k	Fn3k	fructosamine 3 kinase	39.4242	53.3185	48.6317	39.2229	45.5514	43.889	38.9884	41.0207	38.0502	46.5378	46.3691	40.6616	33.2259	39.6206	47.2246	39.5961	38.1143	44.0019	44.1466	40.0237	42.5279	40.5708	0.906609	0.95398	1.01367
Kbtbd6	Kbtbd6	kelch repeat and BTB (POZ) domain containing 6	0.373772	0.606769	0.77484	0.457904	0.88528	0.955011	0.699032	0.512444	0.808967	0.584523	0.408225	0.94767	0.719754	0.71643	0.410419	0.608279	0.539558	0.437383	0.678944	0.615534	0.652366	0.528407	0.906606	0.809985	0.858452
Fbxl3	Fbxl3	F-box and leucine-rich repeat protein 3	45.0881	32.2605	40.3844	44.3326	45.9455	42.5755	44.4807	43.4147	42.3247	27.7195	36.32	54.2418	37.4234	34.4538	42.7626	34.7211	40.0954	13.4445	42.1525	38.2133	40.8041	29.4203	0.906549	0.721013	0.769898
Arx	Arx	aristaless related homeobox	12.276	15.4277	12.3911	13.2562	11.837	14.7087	11.5755	12.8557	13.924	11.163	9.4745	12.3588	11.8857	10.4687	13.1841	12.2722	9.84242	6.80998	13.0675	11.8462	11.9552	9.64154	0.906539	0.806473	0.813896
Scd4	Scd4	stearoyl-coenzyme A desaturase 4	0.296939	0.253872	0.222144	0.120858	0.291855	0.76046	0.111429	0.368841	0.276202	0.264003	0.196177	0.229571	0.239303	0.359555	0.200524	0.347975	0.31564	0.42778	0.293937	0.266461	0.266959	0.363798	0.906525	1.36275	1.3653
Dusp5	Dusp5	dual specificity phosphatase 5	17.982	23.5918	23.3748	23.4867	13.3261	11.9917	22.4841	21.108	15.3364	22.6245	13.8479	27.1218	17.0281	21.2361	14.665	19.4329	18.8494	17.648	19.4625	17.6431	20.0077	18.6434	0.906519	0.931812	1.0567
Bet1l	Bet1l	Bet1 golgi vesicular membrane trafficking protein like	27.2009	27.7246	24.1206	20.1244	21.9194	25.9175	23.7061	25.3406	24.893	25.23	23.872	26.0452	23.8147	21.7633	20.7428	25.3418	24.6753	20.9211	24.3876	22.1069	25.0761	23.6461	0.906481	0.942971	1.06962
Bdp1	Bdp1	B double prime 1, subunit of RNA polymerase III transcription initiation factor IIIB	6.67314	5.97248	6.04695	6.49754	6.38781	6.88701	6.93359	5.53567	5.97958	5.71245	6.72711	8.1145	5.3526	5.43509	6.84882	6.01988	6.48503	4.04745	6.4855	5.87884	6.41386	5.51745	0.906458	0.860239	0.938528
Ell2	Ell2	elongation factor for RNA polymerase II 2	9.66991	7.82497	8.7722	8.11549	8.98123	10.5434	11.3079	9.01748	7.76615	7.00657	7.9556	10.1426	7.38247	8.52744	9.42438	7.51	6.70719	3.55127	9.31644	8.44476	8.37769	5.92282	0.906437	0.706975	0.70136
Pkp2	Pkp2	plakophilin 2	23.2945	21.1145	23.1295	20.7449	19.9626	20.6659	25.3307	25.3808	21.2223	21.7222	21.5792	29.9091	24.2051	21.1085	14.6049	22.9683	32.5721	20.4089	22.0347	19.9728	23.9627	25.3164	0.906428	1.05649	1.26754
Bloc1s3	Bloc1s3	biogenesis of lysosomal organelles complex-1, subunit 3	6.31489	7.53306	10.7078	6.44808	9.10902	6.29127	9.12193	8.21228	8.55954	7.05336	8.22798	11.241	8.82672	5.76362	6.97912	6.4755	6.66689	5.69138	7.93229	7.18982	8.65884	6.27792	0.906399	0.72503	0.873168
1700028J19Rik	1700028J19Rik	RIKEN cDNA 1700028J19 gene	1.75345	1.03602	1.74475	1.09635	2.39867	1.73314	1.986	2.59219	2.19651	2.625	2.61703	1.3404	1.8288	1.12034	1.61447	2.12715	0.994666	2.30375	1.67834	1.5212	2.27422	1.80852	0.906373	0.795225	1.18888
Nyap1	Nyap1	neuronal tyrosine-phosphorylated phosphoinositide 3-kinase adaptor 1	52.842	57.2578	55.6452	58.3666	57.5199	54.3943	55.0023	57.4995	67.1821	49.5892	55.7682	59.3789	49.3863	48.8525	53.652	50.6839	47.8451	32.2654	55.8612	50.6303	57.8836	43.5981	0.906359	0.753203	0.861108
Ift140	Ift140	intraflagellar transport 140	13.9867	16.5284	15.6548	17.1235	15.43	16.4265	14.1634	16.2932	17.6153	15.3549	15.763	15.3759	14.1682	13.4434	14.8485	15.2257	14.6711	12.4302	15.6162	14.1534	16.0805	14.109	0.906326	0.8774	0.996865
Man1a	Man1a	mannosidase 1, alpha	19.6475	15.5136	18.4138	18.78	21.2546	17.8694	18.8878	21.7416	18.2056	13.9184	19.4785	24.01	17.1638	16.0252	17.4477	15.039	18.9658	9.84911	18.6238	16.8789	19.4708	14.618	0.906307	0.750764	0.866052
Lysmd4	Lysmd4	LysM, putative peptidoglycan-binding, domain containing 4	22.9909	22.5239	25.228	23.4379	27.2966	26.0017	23.5226	28.4064	21.2168	29.0327	26.8685	24.1328	19.4832	26.6397	20.2945	28.0703	25.8514	17.7901	24.4288	22.1391	25.9315	23.9039	0.906272	0.921811	1.07971
Sars2	Sars2	seryl-aminoacyl-tRNA synthetase 2	15.6002	14.5652	11.6599	16.3897	14.9276	13.7259	16.2276	17.598	15.207	14.4099	15.0005	14.8731	13.7295	11.5538	14.7589	16.6653	14.9776	16.3692	14.728	13.3474	15.4177	16.004	0.906259	1.03803	1.19904
Lcat	Lcat	lecithin cholesterol acyltransferase	48.0097	51.3508	47.7196	49.4825	44.6672	46.4727	57.9953	55.6779	56.3749	57.2328	52.825	51.1655	50.3135	38.6409	45.3132	39.2498	41.5065	57.1866	49.3854	44.7558	54.6552	45.981	0.906256	0.841292	1.02737
Clasp2	Clasp2	CLIP associating protein 2	69.9657	62.026	65.5235	73.368	83.7301	70.9772	72.4202	72.5852	69.4369	58.0177	67.0691	77.3543	58.4393	62.0976	72.8668	62.7165	65.8869	36.1006	71.1444	64.4679	68.8926	54.9013	0.906156	0.796912	0.851607
Rffl	Rffl	ring finger and FYVE like domain containing protein	6.82521	7.07232	7.82638	7.98322	9.75881	8.49691	6.92925	5.90331	6.4729	9.15394	7.21862	6.38734	6.74765	5.87823	8.69053	7.23862	5.98416	5.04247	7.84173	7.10547	7.02722	6.08842	0.90611	0.866404	0.856863
2310033P09Rik	2310033P09Rik	RIKEN cDNA 2310033P09 gene	24.8558	24.877	22.6431	21.5831	22.2472	23.8745	25.7064	28.3742	22.9432	23.5751	23.6956	26.9396	20.9599	21.5198	21.9005	21.3779	19.2566	20.68	23.6839	21.4601	25.1056	20.4382	0.906106	0.814089	0.95238
Wbp1	Wbp1	WW domain binding protein 1	55.2275	65.9335	59.1318	52.695	52.1394	57.2649	74.9657	51.2622	52.97	69.7494	60.2784	55.6782	53.7958	51.051	57.2205	49.9024	52.7503	61.2794	59.6226	54.0224	57.9876	54.644	0.906074	0.942339	1.01151
Elavl3	Elavl3	ELAV like RNA binding protein 3	110.476	119.622	120.463	118.253	120.003	109.899	131.992	122.917	135.784	111.986	115.622	122.403	106.748	98.0224	117.807	116.723	103.812	103.744	118.673	107.526	121.742	108.093	0.906073	0.887882	1.00527
Desi1	Desi1	desumoylating isopeptidase 1	98.9663	111.6	107.819	101.539	103.834	102.704	108.315	102.028	114.009	110.136	105.577	112.467	88.1448	94.1695	103.007	97.8016	89.4696	90.1225	104.968	95.107	108.844	92.4646	0.906057	0.849518	0.972216
Adcy6	Adcy6	adenylate cyclase 6	25.5029	26.3758	28.5116	28.6659	25.5104	27.6936	28.3129	29.4205	37.7261	22.556	23.2655	27.3451	24.4992	19.3686	30.1335	23.3777	25.477	21.6259	27.2247	24.6671	28.0627	23.4936	0.906054	0.837182	0.952426
Cfap97d2	Cfap97d2	CFAP97 domain containing 2	4.09051	3.20908	3.32484	3.75675	4.11449	4.39814	2.43808	2.56759	1.71715	3.45363	2.95587	3.4267	3.32938	3.12434	3.38261	2.44298	4.11125	3.83081	3.61884	3.27878	2.82419	3.46168	0.90603	1.22573	1.05578
Acvr2a	Acvr2a	activin receptor IIA	13.9109	9.60258	13.4493	15.0073	13.9802	15.5746	12.4548	14.4053	12.9821	9.25987	12.843	15.5483	11.8777	11.7424	12.8716	12.2222	12.8918	4.22176	13.4257	12.1639	13.0077	9.77857	0.906017	0.751751	0.803902
Dusp12	Dusp12	dual specificity phosphatase 12	21.0552	22.8663	19.9193	23.2889	22.2443	23.2099	19.7813	22.6971	20.5937	19.3301	19.9175	21.8795	17.1553	21.5604	20.4464	18.5865	19.7518	14.4134	21.7665	19.7207	20.8836	17.5839	0.906012	0.841997	0.891648
Ttc9c	Ttc9c	tetratricopeptide repeat domain 9C	18.5919	17.0963	17.6128	17.3446	18.587	18.7939	19.5147	20.329	19.7933	17.2628	16.3164	21.2598	17.2425	15.4782	16.8023	16.7804	19.4196	10.4211	18.2202	16.5077	18.9923	15.5404	0.90601	0.818249	0.941405
Echdc2	Echdc2	enoyl Coenzyme A hydratase domain containing 2	29.9809	38.6449	30.7475	29.0038	35.6755	37.9595	32.4379	40.2025	33.9316	29.6606	38.7383	35.4595	33.6315	29.7178	27.6834	30.5229	40.0366	39.4093	33.4929	30.3442	35.5985	36.6563	0.905991	1.02971	1.20801
Mapk8	Mapk8	mitogen-activated protein kinase 8	25.6913	23.9057	26.4685	31.6202	30.0483	28.7354	26.5807	31.4682	26.0616	22.103	24.6917	30.1685	22.1891	25.4162	27.3511	24.7724	27.1215	16.3041	27.5786	24.9854	26.8986	22.7326	0.905972	0.845123	0.909835
Lztr1	Lztr1	leucine-zipper-like transcriptional regulator, 1	172.571	195.21	175.357	168.379	167.126	176.418	181.303	176.395	184.371	186.751	183.297	187.268	154.886	160.061	165.075	174.731	161.667	175.529	176.623	160.008	183.616	170.643	0.905925	0.929343	1.06647
Ccdc97	Ccdc97	coiled-coil domain containing 97	41.7344	48.4167	49.0439	47.4658	42.9346	43.6386	46.3223	43.0714	48.7969	41.8213	43.4994	44.2429	40.7838	38.1423	45.1379	38.7408	41.0783	36.7331	45.6509	41.3547	44.2864	38.8508	0.90589	0.877262	0.939453
Lrrc38	Lrrc38	leucine rich repeat containing 38	1.44186	1.58322	1.58762	1.32941	1.72625	0.90547	0.735192	0.853091	1.6205	1.44391	1.241	0.919194	0.788332	0.806047	2.01961	1.41983	1.58478	1.56577	1.32986	1.20466	1.21554	1.52346	0.905859	1.25332	1.26464
Odf2l	Odf2l	outer dense fiber of sperm tails 2-like	15.8465	10.4703	12.3881	15.6834	14.2861	17.5267	13.2792	12.1401	10.6415	10.4456	11.4409	15.4628	11.2617	12.1683	15.1907	15.4866	15.0456	8.71661	14.2115	12.8736	12.0262	13.0829	0.905858	1.08787	1.01626
Ptbp2	Ptbp2	polypyrimidine tract binding protein 2	53.6995	42.4359	50.3966	57.1468	66.1165	65.574	59.1547	68.0944	57.2518	48.0221	59.1501	66.0196	52.0278	46.3238	54.8079	51.7996	62.9343	20.8735	56.3606	51.0532	59.7076	45.2024	0.905831	0.757064	0.885399
Arid4a	Arid4a	AT rich interactive domain 4A (RBP1-like)	17.5107	14.6116	17.0593	15.5677	15.1673	15.7601	15.7702	16.7847	16.5597	12.3811	15.2741	21.5535	14.495	14.3112	14.4583	13.5881	16.3539	4.83025	15.921	14.4215	16.5106	11.5907	0.905816	0.702016	0.803713
Sdhaf2	Sdhaf2	succinate dehydrogenase complex assembly factor 2	45.2311	47.4899	49.7394	48.5906	46.8178	44.0601	46.9101	48.9898	45.9658	43.213	46.3366	45.5838	42.2858	48.1814	37.1898	42.2457	43.3554	33.8351	46.977	42.5523	46.0178	39.812	0.905812	0.865145	0.935602
Rybp	Rybp	RING1 and YY1 binding protein	21.4556	18.4273	20.5129	22.0696	21.8279	21.0857	22.2153	21.3313	22.384	18.1199	18.9461	24.2046	20.0519	18.4649	18.7799	19.6247	20.2236	13.0187	21.0849	19.0989	20.9972	17.6223	0.905808	0.839272	0.92269
Dhodh	Dhodh	dihydroorotate dehydrogenase	26.039	26.027	23.9047	24.944	25.4437	25.5999	22.2999	27.2204	30.2425	25.1441	21.6423	26.1082	21.1412	25.4553	21.0504	24.9736	20.7707	17.1868	24.894	22.549	26.0715	20.977	0.905798	0.804595	0.930287
Mef2d	Mef2d	myocyte enhancer factor 2D	110.211	112.102	106.039	107.479	106.464	102.184	122.476	113.588	133.586	103.673	105.604	119.156	100.002	91.1875	106.537	99.2824	92.2844	68.6109	109.565	99.2422	115.121	86.7259	0.905786	0.753342	0.873881
Enox2	Enox2	ecto-NOX disulfide-thiol exchanger 2	8.10775	6.77973	7.71322	8.89661	7.92618	9.0966	8.67527	7.64957	9.3703	6.11462	8.12699	9.25414	7.7084	8.02717	6.46701	6.52435	8.23544	4.61325	8.17077	7.40086	8.10312	6.45768	0.905773	0.796937	0.872558
Zfp598	Zfp598	zinc finger protein 598	32.6082	39.3071	34.2575	30.6361	30.7374	30.4919	35.584	27.8719	29.7434	31.7633	29.2391	31.5931	29.339	30.3113	31.0347	29.2081	30.8211	21.9197	33.3746	30.2284	30.0422	27.3163	0.905729	0.909266	0.903665
Lyrm9	Lyrm9	LYR motif containing 9	7.13614	6.27324	7.82714	7.39419	10.4421	8.7761	9.53655	10.1814	9.76449	5.64598	7.00634	6.87003	6.5342	6.90874	8.83205	7.20039	9.15954	6.88666	8.19793	7.425	7.89364	7.74886	0.905716	0.981659	1.04362
Rasl11b	Rasl11b	RAS-like, family 11, member B	55.3348	55.4699	58.0436	58.028	46.2106	42.533	57.4902	64.3014	56.7236	57.1763	51.7049	62.4455	42.2171	55.9099	46.6982	48.6838	46.2692	44.7926	53.3015	48.2751	58.4703	46.5819	0.905699	0.796676	0.964927
Tmem11	Tmem11	transmembrane protein 11	27.6486	34.915	29.5116	28.1712	29.0791	28.3449	31.8828	32.9891	28.3862	34.1232	32.8274	36.5608	26.3428	27.371	27.6236	33.5527	27.4793	26.83	29.9362	27.1124	32.9774	29.2873	0.905675	0.888104	1.08022
Mpv17	Mpv17	MpV17 mitochondrial inner membrane protein	58.6456	66.0009	60.2855	58.0813	59.6525	55.0409	61.3609	58.9991	55.8616	61.0611	58.6516	61.1254	51.9722	57.3359	53.3474	53.2968	57.3985	40.5972	59.8668	54.2185	59.1398	50.4308	0.905652	0.85274	0.930141
H2ac8	H2ac8	H2A clustered histone 8	1.09174	0.557567	0.148333	0.671678	0.334787	0.307434	0.399891	0.538187	0.352192	0.286287	0.453476	0.686299	0.17378	0.183951	1.00513	0.6041	0.314631	0.507829	0.501632	0.454288	0.463288	0.47552	0.905619	1.0264	1.04674
Unkl	Unkl	unkempt family like zinc finger	25.84	19.3964	25.7552	22.5186	22.4399	24.1024	24.4495	22.0226	24.3038	18.8098	22.8321	29.8504	22.8672	18.6858	22.2932	23.3981	22.9488	12.6671	23.5003	21.2821	23.5638	19.6713	0.905609	0.834813	0.924315
Kctd11	Kctd11	potassium channel tetramerisation domain containing 11	1.85079	1.64037	1.72821	1.72537	1.79383	2.03132	1.24283	2.1023	0.885393	1.58421	1.34965	1.24856	1.80872	1.18317	1.67041	1.33965	1.30521	1.15048	1.7161	1.5541	1.43402	1.26511	0.905599	0.882213	0.814047
Ankrd28	Ankrd28	ankyrin repeat domain 28	15.1762	13.5885	14.1559	16.091	17.4913	15.8289	17.7567	14.748	13.6925	12.9268	13.7653	15.1997	14.755	13.5038	14.4677	14.1444	15.0509	9.18154	15.7269	14.2422	14.0664	12.7923	0.905591	0.909419	0.898199
Katnip	Katnip	katanin interacting protein	11.4051	11.1067	10.8825	10.5063	12.7272	11.5906	11.2052	10.4304	12.785	8.92743	10.6288	11.3433	10.2852	9.93961	10.5997	10.7682	11.8741	10.4	11.3462	10.2749	10.823	11.0141	0.905574	1.01766	1.07195
Zfp943	Zfp943	zinc finger prtoein 943	14.9707	10.5538	14.4542	17.4506	14.7961	13.996	14.5423	16.3373	14.3662	10.3324	13.575	15.4504	12.4939	14.1981	12.4147	13.0232	17.3287	7.22839	14.3948	13.0355	14.0123	12.5268	0.905573	0.893987	0.96097
Aatk	Aatk	apoptosis-associated tyrosine kinase	128.929	141.335	135.942	131.158	159.254	132.069	145.813	136.997	158.645	133.888	131.299	134.598	119.204	123.147	135.849	129.672	109.214	84.0908	139.214	126.067	139.085	107.659	0.905557	0.77405	0.853984
Brwd3	Brwd3	bromodomain and WD repeat domain containing 3	1.61709	1.07513	1.20172	1.63713	1.60391	1.33739	1.33205	1.34889	1.43619	0.918808	0.986364	1.70622	1.20394	1.07459	1.52645	0.911389	1.59902	0.987919	1.40063	1.26832	1.2793	1.16611	0.905538	0.911526	0.91941
Gpr12	Gpr12	G-protein coupled receptor 12	27.653	32.854	28.5953	21.0856	29.3968	21.2278	30.0431	32.923	27.6132	23.0263	19.2473	25.4901	19.2351	22.2977	32.5339	23.0503	18.5882	21.6269	27.2651	24.6889	25.66	21.0885	0.905513	0.821842	0.854168
Srsf2	Srsf2	serine and arginine-rich splicing factor 2	141.534	152.375	139.765	143.739	149.576	152.051	140.476	143.866	147.051	147.87	137.27	144.819	140.738	132.996	121.912	133.025	137.935	143.032	145.645	131.882	144.175	137.997	0.905502	0.95715	1.04637
Hif1an	Hif1an	hypoxia-inducible factor 1, alpha subunit inhibitor	14.2162	14.121	13.9227	14.4595	13.7119	13.2298	15.8676	14.6554	13.5454	13.2237	13.6972	15.3032	11.8275	13.0031	13.7928	11.9397	13.4732	9.49743	14.2184	12.8745	14.085	11.6368	0.905482	0.826184	0.903862
Casp9	Casp9	caspase 9	13.7856	12.1266	13.9604	14.2559	15.1556	14.9861	14.4684	13.9462	17.2119	14.7313	12.5748	14.662	13.8585	11.8245	12.6338	13.2502	12.7337	12.2229	14.1055	12.7723	14.6252	12.7356	0.905479	0.870797	0.99713
Sphkap	Sphkap	SPHK1 interactor, AKAP domain containing	64.941	46.755	50.7617	53.4683	53.8067	53.6937	69.4459	65.4049	50.7685	44.9008	53.8559	65.7918	50.1868	55.7645	46.5065	47.182	56.5998	31.4925	56.1246	50.8193	56.1444	45.0914	0.905472	0.803133	0.88729
Senp6	Senp6	SUMO/sentrin specific peptidase 6	63.2049	61.14	64.3894	59.2569	60.9915	57.2353	67.0312	61.153	63.1374	61.9543	61.7802	66.9109	56.5218	56.598	55.0021	57.4259	60.1409	57.564	61.8927	56.0407	62.9872	58.3769	0.905448	0.926806	1.04169
Hlcs	Hlcs	holocarboxylase synthetase (biotin- [propriony-Coenzyme A-carboxylase (ATP-hydrolysing)] ligase)	5.27585	5.11474	5.0354	7.16368	5.61569	6.68481	4.83176	5.69043	5.94092	4.449	5.95744	4.70918	5.15287	4.69276	5.56838	5.0341	5.12901	5.5579	5.67456	5.13801	5.3494	5.24033	0.905446	0.979613	1.01992
Setmar	Setmar	SET domain without mariner transposase fusion	4.15578	5.28964	5.54375	5.91691	5.18548	4.8226	5.41562	4.38624	5.05791	5.44085	7.3888	5.5749	4.11145	4.61283	5.37332	5.50797	6.62883	4.42059	5.18997	4.6992	5.56974	5.51913	0.90544	0.990913	1.17448
Nus1	Nus1	NUS1 dehydrodolichyl diphosphate synthase subunit	30.8531	28.6478	33.8326	30.7274	33.8099	33.1152	33.9507	32.8827	29.5455	29.555	31.4464	38.2474	27.98	30.2795	29.0224	29.6039	29.7749	18.8786	32.1338	29.0939	32.3354	26.0858	0.9054	0.806727	0.896607
Ghr	Ghr	growth hormone receptor	4.218	4.39724	3.75481	4.57893	3.59932	3.33776	3.77186	3.90862	3.80934	3.05141	2.85383	2.96413	3.60791	3.53423	3.58959	3.04393	3.8624	2.17894	3.95113	3.57725	3.31746	3.02843	0.905373	0.912874	0.84658
Zfp831	Zfp831	zinc finger protein 831	6.8957	6.68719	6.15963	6.60232	6.38689	7.07241	7.71946	6.83486	7.56902	6.67801	7.28935	8.24376	6.56177	5.91512	5.96243	6.60077	6.12417	6.50582	6.78909	6.14644	7.323	6.41025	0.905342	0.875359	1.04292
Coro2b	Coro2b	coronin, actin binding protein, 2B	154.963	164.523	168.641	155.646	161.902	158.007	185.037	178.658	211.54	154.888	162.799	184.098	163.064	140.731	141.911	164.926	149.713	171.39	164.103	148.569	178.397	162.01	0.905341	0.908143	1.09047
3110082J24Rik	3110082J24Rik	RIKEN cDNA 3110082J24 gene	2.97563	8.31218	5.36898	3.99589	5.1651	6.33912	5.05562	3.85246	10.1571	5.35883	5.85606	5.09523	5.62357	4.37683	4.43787	4.54504	4.64101	4.5299	5.31607	4.81276	6.06393	4.57198	0.905321	0.753964	0.949972
Rnaseh2c	Rnaseh2c	ribonuclease H2, subunit C	44.6976	44.9006	42.1794	36.7876	40.2012	38.7697	31.1291	34.0702	32.8706	36.6595	38.1086	36.0203	31.9326	37.3959	38.7854	26.4417	32.0401	57.5441	39.8093	36.038	35.5458	38.6753	0.905264	1.08804	1.07318
Neurod2	Neurod2	neurogenic differentiation 2	124.236	126.364	120.64	105.719	84.9367	96.2353	119.783	136.171	154.111	122.976	118.812	138.499	107.742	107.693	86.3637	110.373	111.086	89.8499	111.131	100.599	134.114	103.769	0.905235	0.773742	1.03151
Lgals4	Lgals4	lectin, galactose binding, soluble 4	5.80083	6.98564	6.9511	5.53809	5.71911	7.51011	9.05265	6.37461	4.18541	8.95108	5.887	4.685	5.44838	5.53511	7.46665	4.84598	6.77176	7.541	6.79393	6.15005	6.01662	6.38625	0.905226	1.06143	1.03841
Snrpd3	Snrpd3	small nuclear ribonucleoprotein D3	58.1246	69.5508	53.9853	55.7083	53.2287	59.4818	64.6121	68.6036	55.2313	59.3719	58.3532	63.1214	52.3944	58.069	50.4164	56.8317	58.064	60.0788	59.2417	53.6266	60.9363	58.3249	0.905218	0.957145	1.08761
Pcolce2	Pcolce2	procollagen C-endopeptidase enhancer 2	9.80584	7.64359	8.56651	6.58645	9.14213	7.59807	4.12957	3.58738	5.97239	4.26897	4.45312	2.59897	6.7207	5.33034	8.69319	6.06244	7.27235	10.5728	7.63888	6.91474	4.17617	7.9692	0.905204	1.90826	1.15249
Pnma2	Pnma2	paraneoplastic antigen MA2	19.0775	16.0768	18.3672	17.9261	18.7554	18.9101	18.2986	20.292	20.1506	16.9462	16.8401	21.356	15.8274	16.1522	17.4488	17.5645	17.3405	10.7798	18.2017	16.4761	19.117	15.2283	0.905199	0.796585	0.924264
Spata5l1	Spata5l1	spermatogenesis associated 5-like 1	4.3035	6.31157	5.06374	4.63759	5.05828	4.52392	4.20489	5.06338	4.67156	4.7035	4.58051	5.00567	3.88905	4.13598	5.20462	3.81724	4.61326	3.16476	4.87193	4.40988	4.80492	3.86509	0.905162	0.804402	0.87646
Gm6676	Gm6676	predicted gene 6676	0	0	0.0199098	0	0.0355979	0.00806585	0	0	0	0	0.018184	0	0	0.0246614	0	0.0189816	0	0	0.00908193	0.00822047	0.0036368	0.00632719	0.905146	1.73977	0.769687
Gtpbp6	Gtpbp6	GTP binding protein 6 (putative)	59.8224	76.7669	56.7451	65.581	66.9398	63.3932	53.8314	69.4885	60.3565	68.5051	72.2475	53.921	51.3169	58.8537	61.7069	62.2987	50.6262	56.0627	63.2971	57.2925	64.9037	56.3292	0.905136	0.867889	0.983187
Nae1	Nae1	NEDD8 activating enzyme E1 subunit 1	41.3447	39.281	37.7377	47.8705	40.14	40.9858	39.3587	42.7719	35.5116	39.9045	46.6765	46.8964	35.8789	39.9657	35.3646	40.0249	44.6107	41.1284	40.9598	37.0698	42.3522	41.9214	0.905028	0.989827	1.13088
Dtx3	Dtx3	deltex 3, E3 ubiquitin ligase	259.918	303.592	262.054	268.444	249.066	258.007	292.948	272.936	278.363	272.172	271.294	265.695	243.152	237.898	253.581	235.036	240.394	291.381	270.575	244.877	272.092	255.604	0.905025	0.939401	1.0438
Ebna1bp2	Ebna1bp2	EBNA1 binding protein 2	33.2346	40.5141	34.8883	39.0149	35.993	42.6781	35.8975	40.5782	36.896	35.2868	35.0871	41.7787	36.1421	31.5592	33.9932	36.972	38.3364	23.3996	37.4601	33.8982	37.9254	32.9027	0.904915	0.867564	0.970633
Sh3glb2	Sh3glb2	SH3-domain GRB2-like endophilin B2	323.511	355.357	303.796	325.084	329.755	334.337	333.459	329.936	332.535	330.839	341.498	317.985	289.668	290.867	313.504	304.871	308.211	306.839	329.329	298.013	330.559	306.641	0.90491	0.927644	1.02895
Ccdc146	Ccdc146	coiled-coil domain containing 146	1.50959	1.35772	1.97683	1.10969	1.25007	1.75506	0.804665	1.0079	1.29031	1.11937	1.0079	0.975284	2.15957	0.672351	0.95453	0.902428	1.6968	1.68733	1.3948	1.26215	1.08015	1.42885	0.904897	1.32283	1.13208
P3h1	P3h1	prolyl 3-hydroxylase 1	8.74066	13.8498	12.8842	9.81673	9.46136	11.6024	15.4344	10.0012	9.45193	13.1195	13.854	9.02188	13.0072	8.00858	10.702	10.001	9.50905	14.7811	11.6842	10.5726	11.0897	11.4304	0.904864	1.03072	1.08113
Mmel1	Mmel1	membrane metallo-endopeptidase-like 1	0.870796	0.824498	0.884674	0.536356	0.593444	1.76217	0.422779	0.849751	0.952491	1.22197	0.737304	0.724758	0.200901	0.854661	1.23033	1.05488	0.77877	0.893957	0.842103	0.761964	0.897254	0.909201	0.904835	1.01331	1.19323
Col4a4	Col4a4	collagen, type IV, alpha 4	1.03165	0.445827	0.668699	1.17567	1.15975	1.40806	1.00508	0.217412	0.683809	0.275135	0.412982	0.257652	1.05977	0.286367	1.32751	0.17978	1.08792	1.543	0.984962	0.891218	0.369398	0.936899	0.904825	2.53629	1.05126
Pidd1	Pidd1	p53 induced death domain protein 1	1.20064	1.3923	1.21603	1.64928	1.87627	1.38573	1.50527	1.12798	1.38265	1.03013	1.15758	0.801929	1.24159	0.979609	1.74405	1.48981	0.923299	1.75818	1.46079	1.32175	1.10005	1.39043	0.90482	1.26396	1.05196
Sez6	Sez6	seizure related gene 6	115.6	131.515	136.77	119.747	118.207	116.967	124.08	146.62	169.383	120.29	136.832	134.751	117.534	109.887	107.188	130.478	104.666	139.379	123.269	111.536	141.575	124.841	0.904818	0.8818	1.11929
Ly6h	Ly6h	lymphocyte antigen 6 complex, locus H	448.906	482.412	478.981	462.355	438.534	559.086	455.091	542.786	551	485.562	509.051	469.355	469.974	423.082	396.443	549.55	490.115	580.378	475.052	429.833	511.551	540.014	0.904812	1.05564	1.25633
Zfp697	Zfp697	zinc finger protein 697	19.6282	18.5959	19.7793	21.0006	23.2899	20.4286	20.7712	17.5397	18.5513	18.3826	18.6483	21.7781	19.6473	16.361	19.6349	17.193	19.189	13.7507	20.4991	18.5477	18.98	16.7109	0.904808	0.880447	0.900966
Cdkl3	Cdkl3	cyclin-dependent kinase-like 3	16.0455	12.3196	15.3214	15.5067	18.9433	12.7938	15.1405	15.6091	12.8083	17.7992	15.711	15.8199	13.69	12.0278	15.4126	12.3896	14.9949	14.226	15.153	13.7101	15.5495	13.8701	0.904783	0.891999	1.01167
Fam118a	Fam118a	family with sequence similarity 118, member A	20.8812	19.539	20.7944	19.0771	18.902	18.7196	21.9547	22.119	25.3162	19.3778	17.421	25.1406	17.177	18.1303	18.9276	19.5582	25.339	15.5367	19.9811	18.0783	21.8749	20.1446	0.904768	0.920901	1.1143
BC034090	BC034090	cDNA sequence BC034090	8.8979	11.5483	8.86266	9.654	8.82718	9.02862	8.19104	5.86068	7.3842	9.4621	5.60569	6.88085	9.52175	5.12335	10.5621	4.93079	7.67113	9.23155	9.2871	8.40241	7.0387	7.27782	0.904741	1.03397	0.866159
Olfr1402	Olfr1402	olfactory receptor 1402	0.27619	0.324043	0.414047	0.390828	0.240264	0.387688	0.301543	0.196241	0.217636	0.222401	0.172744	0.16439	0.26691	0.354098	0.284187	0.312372	0.302463	0.297354	0.333515	0.301732	0.194682	0.304063	0.904703	1.56184	1.00773
Crem	Crem	cAMP responsive element modulator	15.9127	20.2095	19.4098	16.3188	18.3068	21.7737	21.8265	18.743	17.0106	14.5687	16.3398	26.7162	16.4353	18.345	17.0812	16.6561	20.6696	9.98763	19.1083	17.2872	18.6756	15.7711	0.904696	0.844475	0.912302
Veph1	Veph1	ventricular zone expressed PH domain-containing 1	0.0682962	0.199542	0.105667	0.109427	0.0581069	0.134946	0.09907	0.0534063	0.0651532	0.0661372	0.0439465	0.0984899	0.123433	0.106014	0.0710412	0.182723	0.0992898	0.108242	0.110722	0.100163	0.0654266	0.130085	0.904633	1.98826	1.29873
Bcan	Bcan	brevican	287.753	327.241	283.507	285.395	318.291	290.216	271.008	295.401	320.361	323.162	303.707	265.826	259.174	267.749	273.033	268.401	270.891	259.295	294.773	266.652	301.691	266.196	0.9046	0.882345	0.99829
Hax1	Hax1	HCLS1 associated X-1	71.491	89.5978	89.1625	75.0628	76.5449	87.8831	88.6202	75.5264	69.8725	85.4796	81.504	81.3361	72.5508	81.6701	70.0006	75.2447	89.6665	116.42	82.6232	74.7405	78.7437	93.777	0.904595	1.19091	1.2547
Bora	Bora	bora, aurora kinase A activator	4.40315	2.79461	3.10872	4.78822	3.34412	3.42433	3.28715	3.31009	2.79583	2.9925	4.01223	2.62623	3.83372	3.08598	2.83058	2.62406	2.87894	1.66924	3.5929	3.25009	3.14738	2.39075	0.904587	0.7596	0.735594
Fam222a	Fam222a	family with sequence similarity 222, member A	7.46388	9.32141	8.11488	6.01368	7.85473	6.7228	5.85959	6.1481	6.17886	7.10861	5.69553	5.56646	6.54512	5.26501	8.0976	5.05742	4.72539	5.27622	7.33585	6.63591	6.13951	5.01968	0.904586	0.817602	0.756441
Morc3	Morc3	microrchidia 3	8.8453	11.9569	8.9474	9.37152	9.45809	9.0955	10.4922	9.70191	8.51502	6.78499	8.0494	10.1118	8.65377	8.63453	9.13829	7.97105	8.90131	3.90053	9.73812	8.80886	8.63262	6.92429	0.904575	0.802108	0.78606
Shisa9	Shisa9	shisa family member 9	24.6567	23.7105	26.3909	27.1467	29.1326	25.8282	26.9035	27.7201	31.245	21.7839	25.1494	25.9563	23.8041	19.9386	27.4999	25.0419	25.2279	12.7706	26.2527	23.7475	26.3709	21.0135	0.904575	0.796842	0.884869
Krt19	Krt19	keratin 19	0.15405	0.407253	0.688264	0.32826	0	1.17952	0.50295	0.996122	0.289315	0.298873	0.473495	0.397018	0.335385	0.512701	0.415808	0.537237	0.331764	0.375363	0.465757	0.421298	0.490964	0.414788	0.904545	0.844843	0.984548
Pld2	Pld2	phospholipase D2	20.604	22.1728	22.3661	21.6514	21.2915	22.9309	24.721	18.1188	21.4542	18.7808	17.6856	22.2695	23.8476	16.406	20.116	18.6736	17.8398	16.4267	22.2482	20.1232	19.6618	17.6467	0.904484	0.897512	0.876933
Bcl6	Bcl6	B cell leukemia/lymphoma 6	26.6057	31.0248	28.3829	25.5586	24.4263	23.8522	34.842	28.4949	29.5279	29.4682	28.4912	38.2017	26.3478	27.603	21.5139	27.2591	27.1653	14.546	27.8132	25.1549	30.8368	22.9901	0.904423	0.745543	0.913942
Lysmd3	Lysmd3	LysM, putative peptidoglycan-binding, domain containing 3	2.96412	1.71506	2.34958	2.461	3.98162	4.25087	3.77274	2.90446	2.9205	1.77416	3.02128	2.8952	3.14262	1.9539	3.23494	1.93848	4.169	0.801776	3.07071	2.77716	2.70312	2.30308	0.904401	0.85201	0.829296
Ube2e3	Ube2e3	ubiquitin-conjugating enzyme E2E 3	80.7447	80.1839	86.6178	79.6253	84.9983	93.2069	87.2408	89.9434	80.8897	75.3416	82.0538	93.0382	77.3002	75.8684	76.5267	75.7491	82.7166	51.3892	84.6597	76.5651	84.2533	69.9517	0.904387	0.830254	0.913623
Ccnc	Ccnc	cyclin C	18.5132	13.3198	22.0851	21.7567	21.7507	18.5653	19.5543	20.785	17.2593	17.605	19.5647	22.843	16.7631	17.226	18.5449	19.3658	20.5249	11.9558	19.3636	17.5113	19.6114	17.2821	0.904342	0.881228	0.986914
Klhl34	Klhl34	kelch-like 34	38.8148	29.5415	35.5362	42.2844	44.5865	37.7724	44.7021	40.6063	38.6859	22.8327	31.452	49.2176	32.3827	31.0244	42.4889	29.5792	36.935	5.78337	39.034	35.2987	36.5589	24.0992	0.904306	0.659188	0.682723
Prpf38b	Prpf38b	PRP38 pre-mRNA processing factor 38 (yeast) domain containing B	63.7753	56.4613	60.7208	63.5797	65.5517	68.1678	73.8114	57.8604	60.7834	52.103	53.045	64.1688	57.5226	58.7579	58.9222	53.04	65.0546	17.7847	64.5811	58.4009	57.5921	45.2931	0.904303	0.786447	0.775555
Mmd	Mmd	monocyte to macrophage differentiation-associated	266.321	215.175	253.508	282.591	264.671	272.348	291.085	312.403	311.178	221.357	285.319	323.859	247.547	247.018	220.726	262.542	271.956	169.92	263.671	238.431	290.823	234.806	0.904272	0.807385	0.984799
Myo19	Myo19	myosin XIX	4.70897	4.62181	4.24341	5.10499	5.39332	4.84788	4.8078	5.24396	4.71042	4.2364	4.18937	5.10187	4.03643	4.35129	4.68223	3.92971	4.36675	3.19155	4.81831	4.35665	4.6964	3.82934	0.904186	0.815376	0.878963
Fam210a	Fam210a	family with sequence similarity 210, member A	9.01017	6.93836	7.22579	10.3672	10.8895	8.9323	9.69632	7.70959	7.70878	7.65589	7.10907	12.3712	6.60587	7.88336	9.94649	8.71632	9.87109	4.59094	9.00852	8.14524	8.51092	7.72612	0.904171	0.907789	0.948544
Kcnj6	Kcnj6	potassium inwardly-rectifying channel, subfamily J, member 6	17.4532	16.5525	14.3077	19.1837	18.292	15.7658	22.2406	18.5068	19.2734	15.5203	17.2983	20.8081	15.9358	15.0312	17.0021	16.2101	17.6968	10.4991	17.6851	15.9897	18.2814	14.802	0.904136	0.809678	0.925722
Erg	Erg	ETS transcription factor	2.90967	2.64077	2.97135	2.69018	3.93828	3.64138	3.47085	2.36444	2.59807	2.26934	3.31002	1.40077	3.07447	2.72806	2.8237	2.76278	0.861829	2.42086	3.18035	2.87541	2.38853	2.01516	0.904117	0.843681	0.700824
Shisa7	Shisa7	shisa family member 7	115.069	111.211	110.504	108.472	102.598	110.864	139.474	122.699	126.868	107.491	114.142	130.842	110.648	97.0333	101.573	109.689	107.955	92.9303	114.028	103.085	120.408	103.525	0.904032	0.859779	1.00427
Fut8	Fut8	fucosyltransferase 8	48.8335	48.3393	49.3266	48.6389	47.0555	47.8167	46.9405	47.3084	48.5937	47.0852	49.2748	50.5993	41.9055	45.6718	42.9712	44.9062	42.7263	28.8959	48.1359	43.5162	48.5723	38.8428	0.904028	0.799691	0.892606
Psmd6	Psmd6	proteasome (prosome, macropain) 26S subunit, non-ATPase, 6	94.0054	92.4346	89.7952	95.8095	91.5995	101.549	89.4001	97.9001	86.1507	96.3413	96.5868	99.6915	89.7502	88.6332	75.2315	91.5044	95.9807	72.515	93.5133	84.5383	95.3341	86.6667	0.904024	0.909084	1.02518
Galc	Galc	galactosylceramidase	13.4975	11.8205	13.1352	13.3572	14.383	14.0659	13.5189	12.8596	11.394	11.5754	13.1457	14.8095	11.3067	11.7697	13.2563	12.4158	13.8048	8.73717	13.3969	12.1109	12.7569	11.6526	0.90401	0.913438	0.962158
Mrpl20	Mrpl20	mitochondrial ribosomal protein L20	108.054	123.735	99.2803	109.118	94.2646	110.994	93.4044	105.697	97.3524	124.404	105.575	109.066	90.2634	100.635	95.3559	106.822	109.491	86.6242	105.55	95.4182	108.419	100.979	0.904008	0.931378	1.05828
Mtmr1	Mtmr1	myotubularin related protein 1	23.4535	19.2944	20.3034	22.638	24.9157	23.612	26.7168	21.2264	19.9539	17.6809	19.7506	26.0631	22.559	20.2775	19.5108	18.324	25.0911	10.5591	22.9905	20.7824	20.935	17.9914	0.903956	0.859393	0.865701
Fam220a	Fam220a	family with sequence similarity 220, member A	59.3356	71.9575	59.4049	56.5508	53.2769	53.1696	60.9624	61.488	61.016	70.8041	57.9264	70.115	58.2073	54.1209	48.3125	58.166	63.0614	54.4688	59.2368	53.5469	64.2699	58.5654	0.903946	0.911242	1.09372
Ttll4	Ttll4	tubulin tyrosine ligase-like family, member 4	9.77885	8.31059	9.3405	7.30102	8.8274	8.92934	9.94403	8.15392	8.27907	6.69961	7.63556	8.99794	8.29391	8.52131	7.37107	8.1725	9.34945	5.96265	8.91882	8.0621	7.95322	7.8282	0.903943	0.984281	0.970988
Unc45a	Unc45a	unc-45 myosin chaperone A	28.5273	28.8596	28.9786	33.846	30.4039	30.778	30.1772	27.1711	30.6993	28.0756	29.4418	27.9116	26.0884	27.4719	28.3985	31.2235	30.1464	25.1122	30.2244	27.3196	28.6599	28.8274	0.903893	1.00584	1.05519
Sltm	Sltm	SAFB-like, transcription modulator	51.5682	46.3184	46.6969	51.896	53.9068	52.548	50.4998	51.6021	50.3271	43.079	50.4396	57.3701	44.965	43.4347	48.512	42.7863	51.5672	19.2757	50.4906	45.6373	50.5636	37.8764	0.903877	0.749084	0.829945
Spsb4	Spsb4	splA/ryanodine receptor domain and SOCS box containing 4	3.919	3.38095	3.20758	3.63444	3.46288	5.79858	2.34121	4.2129	3.94265	4.95226	3.69906	3.5376	3.10304	3.83235	3.03723	4.81658	2.88061	3.0923	3.6778	3.32421	4.06889	3.5965	0.903856	0.883901	1.08191
2810004N23Rik	2810004N23Rik	RIKEN cDNA 2810004N23 gene	13.8308	13.8101	14.5939	14.5129	12.9128	14.1018	15.566	13.4239	14.5685	14.9054	12.2869	13.6955	13.2267	12.6972	12.5525	13.9662	13.2057	10.0519	14.1897	12.8255	13.776	12.4079	0.903854	0.900688	0.967445
Sall2	Sall2	spalt like transcription factor 2	29.1455	26.9705	28.3153	29.4338	30.7066	27.7077	30.5786	28.7051	32.1038	30.2222	28.0967	29.2058	28.8801	24.1365	25.5556	26.8822	25.0795	18.4684	28.9797	26.1907	29.6667	23.4767	0.90376	0.791348	0.896375
AI597479	AI597479	expressed sequence AI597479	14.8173	13.9938	15.0156	14.7782	15.8096	15.8916	16.4381	15.6295	16.1652	13.7412	14.0996	17.6045	14.0352	13.3948	13.9129	14.9346	13.2687	9.11017	15.2492	13.781	15.448	12.4378	0.90372	0.805141	0.902536
Gdap1	Gdap1	ganglioside-induced differentiation-associated-protein 1	37.9517	32.2014	36.2329	40.974	44.646	38.0212	40.0469	42.5868	37.4124	31.6957	38.6257	47.2014	32.8748	36.0294	35.6968	36.709	40.9224	19.9136	38.582	34.867	39.5044	32.515	0.903711	0.823073	0.932543
Papolg	Papolg	poly(A) polymerase gamma	8.26696	6.65879	7.96198	6.93679	8.13241	7.54594	8.15801	7.47337	7.13701	6.13547	7.34139	9.24049	6.59661	6.63763	7.54805	7.31678	8.51644	3.17534	7.66584	6.92743	7.46555	6.33619	0.903675	0.848724	0.914652
Cacna1e	Cacna1e	calcium channel, voltage-dependent, R type, alpha 1E subunit	39.7038	35.7198	36.3092	42.7469	40.9053	42.3291	47.9607	41.7898	41.4482	33.1986	37.4509	45.766	35.1728	38.5499	36.9119	37.0198	39.4357	27.5106	40.8107	36.8782	39.9307	34.6554	0.90364	0.867888	0.939725
Bcl7b	Bcl7b	B cell CLL/lymphoma 7B	44.9989	56.9386	51.6621	47.3636	43.6244	47.5109	48.5941	50.8251	48.1023	52.9138	49.6729	55.2059	46.5452	43.38	42.0151	47.9119	45.3583	35.8322	48.6704	43.9801	51.344	43.0341	0.903632	0.838153	0.978491
Mef2a	Mef2a	myocyte enhancer factor 2A	49.2345	40.6712	48.2814	52.0843	54.5596	49.2503	54.3956	54.2057	48.1301	39.4964	48.4926	63.2469	45.2221	46.3349	43.3911	45.2126	46.0911	25.073	49.7824	44.9827	50.7143	38.7923	0.903586	0.764917	0.862382
Gk5	Gk5	glycerol kinase 5 (putative)	1.68902	1.51458	1.25135	1.73609	1.5917	2.0866	1.79183	1.56725	1.45506	1.54902	1.58258	1.35703	1.43625	1.28979	1.78972	1.13473	1.75087	1.00325	1.66588	1.50525	1.50219	1.29628	0.903578	0.862932	0.861174
Rab33a	Rab33a	RAB33A, member RAS oncogene family	25.685	27.6254	24.0122	28.0993	30.7643	28.6766	28.5202	30.3937	24.8448	28.7994	26.5292	27.8412	20.5578	25.8892	28.4386	33.1446	31.7087	37.9764	27.6262	24.9618	27.6817	34.2766	0.903559	1.23824	1.37316
Phf2	Phf2	PHD finger protein 2	20.0536	20.2727	22.0179	19.2625	19.6366	19.8303	22.6476	19.9549	21.2349	18.4279	18.0897	22.0148	18.4559	17.3956	19.8008	18.1123	16.868	11.4692	20.5316	18.5508	19.9444	15.4832	0.903522	0.776315	0.834638
Sdr42e1	Sdr42e1	short chain dehydrogenase/reductase family 42E, member 1	5.00153	4.38814	4.86121	6.82107	3.92082	7.19923	7.13184	5.43944	5.99144	5.84729	6.88374	7.17283	5.37864	5.36206	4.48531	5.93974	6.48545	3.85964	5.61769	5.07534	6.26695	5.42828	0.903456	0.866176	1.06954
Kin	Kin	Kin17 DNA and RNA binding protein	19.227	17.0087	17.8497	17.3345	17.2032	20.6635	15.4012	16.0309	14.0648	16.657	15.3017	17.0898	15.4253	14.7438	18.1084	12.7509	15.5146	9.70787	17.8126	16.0925	15.8288	12.6578	0.903435	0.799666	0.786564
Ormdl3	Ormdl3	ORM1-like 3 (S. cerevisiae)	55.8547	56.4016	58.5903	55.4749	49.7916	48.4361	58.904	52.3076	54.1978	57.4042	50.444	58.1553	54.5283	45.8531	48.0859	50.479	51.9367	36.9881	54.779	49.4891	54.5018	46.4679	0.903432	0.852595	0.938952
Copz2	Copz2	coatomer protein complex, subunit zeta 2	15.7843	15.2252	14.9487	15.8787	12.8901	18.6342	14.3229	17.9301	16.2842	15.0493	14.5136	14.507	14.9095	11.7355	15.0419	10.3178	16.4395	24.5777	15.3834	13.8956	15.6568	17.1117	0.903285	1.09292	1.23144
Lbx2	Lbx2	ladybird homeobox 2	0.621814	1.94324	0.57274	0.195822	0.433169	1.17835	0.507514	0.591729	0.194598	0.201051	0.406357	0.298428	1.16638	0.524709	0.419592	0.191336	0.591041	0.946643	0.77895	0.70356	0.338433	0.57634	0.903216	1.70297	0.819176
Rbm45	Rbm45	RNA binding motif protein 45	20.8943	17.8828	18.9861	20.0503	23.783	24.2283	24.2222	25.4253	19.4341	17.3342	23.8965	23.6609	18.6056	19.9609	19.5106	22.6045	19.459	14.8166	21.4353	19.359	21.9502	18.96	0.903138	0.863775	0.97939
Magohb	Magohb	mago homolog B, exon junction complex core component	17.0126	18.1966	20.0793	14.7516	11.1581	12.2303	13.9535	7.88723	14.0902	10.8649	18.9473	17.3769	13.73	14.7044	13.128	19.7725	22.6539	16.6322	15.3403	13.8541	13.8333	19.6862	0.903117	1.4231	1.42097
Trmt10b	Trmt10b	tRNA methyltransferase 10B	20.425	17.4746	18.7508	24.9705	22.7049	17.1824	20.9127	21.3524	22.5298	27.0254	18.1053	22.3374	19.4047	15.4509	20.2679	21.184	19.371	17.1324	20.3458	18.3745	22.27	19.2291	0.903108	0.863453	1.04651
Oma1	Oma1	OMA1 zinc metallopeptidase	8.61779	9.05135	9.70468	8.34719	6.31134	8.18931	7.54982	9.4429	8.93443	7.23732	7.50444	6.79332	7.61916	6.36111	8.37995	6.5103	9.0415	8.72105	8.25307	7.45341	7.98248	8.09095	0.903107	1.01359	1.08554
Ehd1	Ehd1	EH-domain containing 1	55.2477	51.2816	49.431	48.8385	45.0159	55.3478	52.3508	46.3045	64.8696	51.1607	54.3372	51.9581	55.5005	44.0192	38.8469	47.6034	50.8857	39.9832	51.0733	46.1222	53.726	46.1574	0.903058	0.859126	1.00076
Phf20l1	Phf20l1	PHD finger protein 20-like 1	27.2007	18.0984	20.6206	26.0497	28.2453	25.0331	26.5659	24.5646	23.7498	18.7506	23.6141	28.4034	23.0595	21.9368	21.4991	23.339	28.0277	9.88167	24.5448	22.1651	23.8165	20.4161	0.903047	0.857225	0.921092
Eif1b	Eif1b	eukaryotic translation initiation factor 1B	178.853	190.335	183.497	168.929	160.775	166.323	162.699	169.928	155.83	179.705	183.48	188.423	144.64	178.17	146.01	175.572	156.566	154.894	173.058	156.273	175.473	162.344	0.903008	0.92518	1.03885
Hadhb	Hadhb	hydroxyacyl-CoA dehydrogenase trifunctional multienzyme complex subunit beta	81.3618	80.7106	80.9109	77.719	82.6684	82.661	75.7444	65.2782	65.8758	80.9642	66.1162	64.0187	81.2323	63.9032	72.2634	68.8033	79.3589	64.1389	80.2537	72.4663	68.4506	70.7671	0.902965	1.03384	0.976551
Ajap1	Ajap1	adherens junction associated protein 1	27.7038	30.5559	36.2483	32.5136	32.2989	29.416	35.1299	30.6094	45.5488	30.6228	38.6754	40.2084	29.902	26.1676	30.5624	34.2465	25.072	24.1177	31.9809	28.8773	37.133	27.812	0.902955	0.748985	0.963109
Vpreb1	Vpreb1	pre-B lymphocyte gene 1	2.38435	2.87544	2.60401	1.60404	0.875344	1.01223	0.951459	0.461383	0.557915	1.52638	0.257791	1.01377	2.3133	1.45775	0.991135	0.276511	0.851508	2.25759	1.75812	1.5874	0.763449	1.12854	0.902892	1.47821	0.710936
Mcub	Mcub	mitochondrial calcium uniporter dominant negative beta subunit	5.83437	4.63187	6.84434	4.56899	5.66601	6.7026	7.07731	9.16042	8.05638	5.62106	7.055	6.787	4.92685	6.50501	4.55871	5.463	5.59723	5.27313	5.90364	5.33019	7.33597	5.44445	0.902865	0.742158	1.02144
Lingo4	Lingo4	leucine rich repeat and Ig domain containing 4	0.293685	0.118215	0.282541	0.167718	0.268538	0.0433182	0.247871	0.148659	0.0748215	0.305711	0.1358	0.183596	0.192231	0.159559	0.198384	0.102681	0.361697	0.329386	0.203127	0.183391	0.169717	0.264588	0.902841	1.55899	1.44275
Atxn3	Atxn3	ataxin 3	7.60146	6.65287	7.17583	9.22925	8.60915	8.81843	7.64408	8.26617	7.10807	6.59267	7.85931	8.26263	6.74191	7.14607	7.67556	6.52258	7.45147	4.47985	7.96158	7.18785	7.61777	6.1513	0.902816	0.807493	0.855792
Cnot9	Cnot9	CCR4-NOT transcription complex, subunit 9	18.7561	20.2201	18.7972	16.0731	19.4665	15.831	20.2789	17.8108	20.2878	17.2367	15.9092	16.2728	16.1668	18.3874	15.5219	17.9811	18.4655	13.3993	18.489	16.692	17.5035	16.6153	0.902808	0.949257	0.995403
Dmrtc1a	Dmrtc1a	DMRT-like family C1a	5.21992	6.90011	7.15358	9.00099	9.56752	9.22461	7.90199	7.29945	8.54779	6.84203	8.99964	5.87625	7.5347	6.15809	7.57557	7.96931	8.22074	6.06956	7.85268	7.08945	7.51303	7.41987	0.902807	0.9876	1.04661
Zfp458	Zfp458	zinc finger protein 458	1.7401	1.41509	1.53346	2.33203	2.09009	2.24232	2.42832	2.05094	2.1459	1.33969	1.81576	2.44929	1.32531	1.9372	2.06974	1.91129	1.94927	0.902598	1.96877	1.77742	1.96032	1.58772	0.902806	0.80993	0.893272
Zdhhc17	Zdhhc17	zinc finger, DHHC domain containing 17	33.2178	27.0995	30.8181	32.9569	40.3047	37.003	31.7364	36.499	31.5735	26.6362	33.0378	34.416	27.9591	28.652	33.5884	30.6567	33.2039	14.2255	33.3052	30.0665	32.4325	26.0287	0.902758	0.80255	0.865703
Itga10	Itga10	integrin, alpha 10	3.06408	5.64361	4.24119	3.07207	2.12148	2.83279	3.30514	2.71483	2.45692	2.64073	2.90055	3.45149	1.80098	3.18486	4.40804	1.15263	3.67153	1.36304	3.46862	3.13129	2.8329	2.0624	0.902748	0.728015	0.658641
Map3k2	Map3k2	mitogen-activated protein kinase kinase kinase 2	4.14927	2.88294	3.67866	4.001	3.88726	3.52762	4.30655	3.57744	3.81414	3.20101	3.53587	3.91091	3.09641	3.39769	3.732	3.09698	4.09997	1.9834	3.77618	3.4087	3.60788	3.06012	0.902683	0.848177	0.897737
Errfi1	Errfi1	ERBB receptor feedback inhibitor 1	21.6058	22.5199	24.2225	21.8266	17.7583	17.5206	26.4707	22.9357	19.8108	23.5641	17.6739	30.8138	21.0736	20.2903	17.4075	19.9162	22.8071	13.0799	21.7035	19.5905	22.9597	18.601	0.902641	0.810161	0.949494
Bok	Bok	BCL2-related ovarian killer	105.481	113.613	104.768	86.2964	106.005	89.3219	119.604	113.229	99.1139	114.024	108.793	115.232	109.771	101.264	69.4624	103.212	105.618	100.658	103.584	93.499	110.078	103.163	0.902637	0.937177	1.10336
Cntn2	Cntn2	contactin 2	35.3108	45.0355	40.5603	36.2495	41.4751	35.686	39.4475	36.4477	38.0635	43.0914	33.2723	36.5983	31.7508	35.0264	39.127	37.5064	26.2303	25.1512	39.1093	35.3014	37.4947	29.6293	0.902635	0.790228	0.839325
Zfp236	Zfp236	zinc finger protein 236	10.9642	9.14114	10.0988	12.0262	10.9521	10.7007	12.4338	12.2225	9.66178	10.4769	10.0288	13.8503	8.87939	8.92005	11.723	8.15772	9.31992	4.79803	10.9024	9.84082	11.2481	7.42522	0.902625	0.660134	0.754533
Nbdy	Nbdy	negative regulator of P-body association	40.9491	43.1984	44.6352	41.7206	43.46	45.3928	42.3341	42.4237	43.6895	44.7636	38.8227	37.5855	34.6088	40.0902	42.0065	43.4071	38.5562	49.545	43.0986	38.9018	41.457	43.8361	0.902624	1.05739	1.12684
Cacna1d	Cacna1d	calcium channel, voltage-dependent, L type, alpha 1D subunit	29.4538	27.1598	30.6393	32.6722	32.3129	28.0624	33.6324	28.0976	32.8691	28.9327	31.1725	32.6909	26.0429	22.7653	33.9482	29.468	28.5727	22.1744	30.5618	27.5855	30.7525	26.7384	0.902612	0.86947	0.969293
Dazap1	Dazap1	DAZ associated protein 1	77.5802	87.5638	85.4593	87.6591	83.2374	90.1086	95.946	77.7084	85.0445	82.5768	72.7512	86.6649	73.2093	73.6045	88.2076	70.3898	90.731	55.2419	86.7935	78.3405	80.9492	72.1209	0.902608	0.890941	0.920608
Wdr75	Wdr75	WD repeat domain 75	27.3515	34.7436	31.3371	26.2391	27.6528	30.959	20.7827	27.2581	28.6062	27.0422	27.0121	24.2907	19.0062	34.7488	23.2482	22.269	26.1576	40.7136	28.438	25.6677	26.8419	29.7134	0.902586	1.10698	1.15762
Fnip2	Fnip2	folliculin interacting protein 2	6.71248	6.01165	5.49935	5.51848	5.77181	5.97341	8.11897	6.00254	6.71476	4.80489	5.94225	6.46858	5.75565	4.96523	6.1465	5.62946	6.86022	2.90185	6.22945	5.62246	5.9866	5.13051	0.902561	0.856998	0.912502
Pde9a	Pde9a	phosphodiesterase 9A	19.846	20.6638	26.6856	23.9898	26.7383	25.86	25.5688	26.637	25.8339	27.8281	24.356	24.8607	22.0998	22.0136	21.3935	20.9891	25.3088	31.8565	24.1932	21.8356	25.9032	26.0514	0.902554	1.00572	1.19307
Eif2b1	Eif2b1	eukaryotic translation initiation factor 2B, subunit 1 (alpha)	28.5724	33.2648	25.7326	27.2181	29.6504	26.7332	28.7523	24.69	30.7904	29.7281	27.6336	30.1843	27.5973	24.7075	25.0261	27.3127	31.9093	23.1979	28.5605	25.777	28.6053	27.4733	0.902539	0.960428	1.06581
Clec2l	Clec2l	C-type lectin domain family 2, member L	57.9273	76.1204	65.4046	61.2374	63.0875	65.0208	58.0926	66.2572	65.6937	71.7182	66.4368	64.8479	49.3593	60.5505	62.947	62.8494	57.4523	62.6905	63.8415	57.619	66.9908	60.9974	0.902531	0.910534	1.05863
Srfbp1	Srfbp1	serum response factor binding protein 1	9.19563	10.0314	12.4533	9.41267	11.4072	14.0895	15.9859	12.8373	8.55534	9.64693	9.61153	10.5876	13.1926	11.6389	7.10747	9.82033	11.4656	5.30556	11.7965	10.6463	10.2477	8.86383	0.902498	0.864956	0.832571
Mapk8ip3	Mapk8ip3	mitogen-activated protein kinase 8 interacting protein 3	236.512	258.337	256.735	241.194	248.131	236.521	273.606	246.402	279.077	238.717	255.438	254.757	222.377	222.741	232.156	228.102	209.763	177.489	250.148	225.758	254.878	205.118	0.902497	0.804769	0.908576
Rimbp2	Rimbp2	RIMS binding protein 2	87.378	87.8753	89.0062	93.8513	86.7246	92.0447	93.2186	81.4014	120.838	83.5755	95.3346	90.8167	80.1057	76.3771	87.2258	85.5552	87.4028	65.9532	90.0141	81.2362	94.3932	79.6371	0.902483	0.843674	0.980315
Tmem30c	Tmem30c	transmembrane protein 30C	0.499021	2.04813	1.35455	1.43044	1.10491	1.69615	2.32159	0.904131	1.47048	0.548346	1.38248	0.98455	1.00184	1.31814	1.72367	0.511889	1.16949	0.691994	1.49354	1.34788	1.058	0.791123	0.902474	0.747756	0.586938
Dusp23	Dusp23	dual specificity phosphatase 23	7.56691	7.3254	8.93644	8.98026	9.53623	10.7172	10.4351	9.07128	10.2347	8.33251	11.6869	10.9041	8.42401	7.85164	8.28334	7.07626	7.75662	13.2817	9.07108	8.18633	10.0459	9.37152	0.902465	0.932871	1.14478
Cmss1	Cmss1	cms small ribosomal subunit 1	18.8168	16.3424	17.828	15.8096	18.0376	19.621	18.1571	16.8202	16.2241	15.0111	19.1226	17.5999	15.2548	16.594	16.3471	14.5587	18.8693	19.0373	17.8018	16.0653	16.9556	17.4884	0.902454	1.03143	1.08858
Tmem234	Tmem234	transmembrane protein 234	135.217	186.196	152.275	135.342	135.357	130.339	130.221	136.828	129.947	149.207	138.608	145.726	122.244	119.658	146.75	134.653	145.545	199.931	143.564	129.551	140.063	160.043	0.902391	1.14265	1.23537
Tmcc2	Tmcc2	transmembrane and coiled-coil domains 2	139.192	158.457	164.687	144.691	147.554	137.857	164.675	153.795	174.371	161.197	157.451	160.058	130.641	139.11	139.075	137.646	132.122	133.394	151.016	136.275	161.375	134.387	0.902388	0.832767	0.986146
Mettl4	Mettl4	methyltransferase like 4	4.92279	4.66545	5.54763	5.54264	5.01309	5.35258	5.45828	5.52194	5.07483	4.01683	4.56372	6.33383	4.41785	4.78569	4.91265	4.18981	4.63861	2.86743	5.21464	4.7054	5.10223	3.89862	0.902344	0.7641	0.828541
Elovl1	Elovl1	elongation of very long chain fatty acids (FEN1/Elo2, SUR4/Elo3, yeast)-like 1	45.2371	51.8426	47.7724	39.4834	39.327	43.1314	48.0154	36.7839	36.8125	52.7153	38.4301	37.6198	42.558	34.2188	44.9573	37.088	36.809	45.2841	44.9728	40.5781	40.4723	39.727	0.902281	0.981585	0.979027
Slc24a3	Slc24a3	solute carrier family 24 (sodium/potassium/calcium exchanger), member 3	93.4336	93.1038	107.76	94.514	111.659	96.1365	106.383	114.085	117.979	99.2492	106.522	127.286	98.7797	89.5929	83.4463	94.849	89.9598	92.0997	100.427	90.6063	113.024	92.3028	0.902209	0.816665	1.01872
Daam1	Daam1	dishevelled associated activator of morphogenesis 1	20.4137	15.9856	17.9309	21.4362	21.5165	19.1009	21.3664	19.5042	20.2285	17.5853	17.5099	19.983	16.801	17.5331	18.9278	17.232	18.601	12.993	19.6786	17.754	18.9622	16.2753	0.902196	0.858304	0.916715
Ier3ip1	Ier3ip1	immediate early response 3 interacting protein 1	59.5985	52.6971	56.6693	52.6211	57.1041	53.0842	47.9965	52.5744	52.1864	46.2909	56.3538	53.9605	46.4951	54.1178	46.2251	47.0811	57.8976	42.2237	54.253	48.946	52.2732	49.0675	0.902181	0.938673	1.00248
Dennd4c	Dennd4c	DENN/MADD domain containing 4C	3.77481	2.99828	3.1067	4.42444	4.69406	4.33087	3.48804	3.24751	3.38975	2.387	2.82711	3.16161	3.45549	2.88999	4.02332	2.61087	3.76634	1.69119	3.83103	3.45626	3.0026	2.68947	0.902177	0.895714	0.778143
Gm8108	Gm8108	predicted gene 8108	1.46234	1.41411	0.590057	2.62151	0.313109	0.945037	0.852072	0.955289	0	1.17208	1.42381	0.4665	0.226696	2.36111	0.581949	1.10123	1.45403	0.019707	1.17118	1.05658	0.803536	0.858322	0.902156	1.06818	0.812356
Canx	Canx	calnexin	140.427	122.819	152.498	157.42	172.669	143.926	159.85	146.019	137.735	119.164	133.249	178.505	129.293	134.835	141.673	120.283	139.006	84.1515	149.944	135.267	142.934	114.48	0.902117	0.800929	0.846328
Fubp1	Fubp1	far upstream element (FUSE) binding protein 1	41.2541	44.2591	41.2302	46.7019	46.4237	43.2499	47.3677	43.8665	42.6931	36.0372	43.0484	50.4617	40.8809	37.7001	41.4586	44.2964	45.0511	24.911	44.3552	40.0132	43.2214	38.0862	0.902108	0.881188	0.95184
Pias4	Pias4	protein inhibitor of activated STAT 4	23.8678	26.3147	24.323	22.5694	22.2396	23.3128	21.3943	25.6203	24.4635	24.5449	23.1985	24.0196	17.6837	20.8788	24.8508	23.2717	23.9618	17.2791	23.4317	21.1378	24.3693	21.5042	0.902104	0.882428	1.01733
Olfr1505	Olfr1505	olfactory receptor 1505	0.314202	0.402394	0.319829	0.417527	0.221094	0.227721	0.430539	0.056546	0.160824	0.249479	0.296375	0.19291	0.262602	0.345878	0.293568	0.266639	0.226222	0.354749	0.333329	0.300683	0.191227	0.282537	0.902058	1.4775	0.939652
Cyp27b1	Cyp27b1	cytochrome P450, family 27, subfamily b, polypeptide 1	1.12756	1.56721	1.23382	0.832708	0.716995	1.2415	2.27137	1.39254	1.04213	0.524241	1.79143	2.39988	1.63814	0.842735	0.994959	0.429579	0.573601	0.547323	1.28445	1.15861	1.43005	0.516834	0.902028	0.361411	0.446081
Stk38	Stk38	serine/threonine kinase 38	40.7453	41.6637	43.8014	46.3829	43.6302	45.6755	48.7161	36.9616	41.8376	43.7825	38.4952	39.2878	40.0947	39.0922	40.8917	37.6234	42.3754	35.693	44.3736	40.0262	40.073	38.5639	0.902027	0.962342	0.963466
Rrp36	Rrp36	ribosomal RNA processing 36	21.4853	21.6825	24.7623	21.702	23.4831	22.6574	21.6852	20.5627	18.9746	25.5164	20.4047	22.2076	21.954	20.0957	18.8166	23.0345	26.3381	16.04	22.494	20.2887	21.5332	21.8042	0.901963	1.01258	1.07469
Kif18a	Kif18a	kinesin family member 18A	0.468657	0.613789	0.341849	0.68629	0.619932	0.606668	0.426261	0.336171	0.278979	0.3517	0.3459	0.326001	0.566414	0.423926	0.46433	0.527144	0.587863	0.375718	0.537635	0.48489	0.32775	0.496908	0.901895	1.51612	1.02478
Olfr670	Olfr670	olfactory receptor 670	0.0143559	0.0441962	0	0.0410757	0.018732	0.0211743	0.0477195	0	0	0.03736	0	0	0.0207943	0.0515838	0	0.04014	0	0	0.0267505	0.024126	0.00747199	0.01338	0.90189	1.79069	0.554588
C2cd2	C2cd2	C2 calcium-dependent domain containing 2	8.03651	6.77447	5.73954	4.97339	7.22506	7.67058	8.25577	6.53356	5.20718	6.2799	5.07316	6.69433	6.89866	6.13323	5.78108	6.25036	6.06225	5.77839	6.95362	6.27099	5.95763	6.03033	0.901831	1.0122	0.961624
Ash2l	Ash2l	ASH2 like histone lysine methyltransferase complex subunit	32.5222	32.5128	34.7018	37.3808	37.5651	37.2708	33.7431	36.8436	32.7226	31.2083	33.6718	37.8157	34.2003	30.9332	29.8228	33.4356	34.5226	23.4264	35.0995	31.6521	34.4524	30.4615	0.901781	0.884162	0.962386
Ccdc8	Ccdc8	coiled-coil domain containing 8	1.7414	2.3681	2.09132	2.17478	2.1278	2.41242	2.08304	1.84173	2.21478	2.15178	1.66051	1.64664	1.7277	1.65608	2.41286	1.43411	2.23346	1.22311	2.14269	1.93221	1.90309	1.63023	0.901768	0.856622	0.84371
Neto2	Neto2	neuropilin (NRP) and tolloid (TLL)-like 2	10.0659	10.3613	12.5157	12.0427	13.9185	10.6625	12.4398	14.105	11.5136	9.9825	11.4102	16.1568	8.7048	11.027	11.9608	10.9472	11.0832	7.24227	11.7152	10.5642	12.6336	9.75754	0.901752	0.772347	0.923641
Faxc	Faxc	failed axon connections homolog	8.87561	6.92353	7.13907	11.5191	10.1463	8.7394	10.7551	8.68217	8.13863	8.36598	7.21985	10.8686	7.21212	6.17309	11.3861	7.57213	7.58973	4.14479	9.15687	8.2571	8.65504	6.43555	0.901739	0.743561	0.779395
Gmfb	Gmfb	glia maturation factor, beta	77.8085	58.8256	72.0488	80.0834	78.1824	77.2776	84.7594	80.4538	75.4541	63.3493	71.313	82.5866	67.7018	67.3552	69.3745	66.1683	76.8857	39.5402	75.5694	68.1438	74.6314	60.8647	0.901738	0.815538	0.893181
Aen	Aen	apoptosis enhancing nuclease	22.2852	22.269	22.8792	25.244	21.5907	17.6184	21.4272	22.6434	19.3946	25.6979	23.4204	22.176	21.0815	20.2269	17.9373	20.3736	20.2016	15.8297	21.9019	19.7486	22.6665	18.8016	0.901681	0.829491	0.952051
Mus81	Mus81	MUS81 structure-specific endonuclease subunit	27.4593	34.3437	29.9257	29.7051	30.1616	34.387	29.6013	33.907	27.3533	33.6943	33.8821	28.7067	30.8286	22.9639	29.5138	25.5894	31.6443	43.6144	30.7977	27.7688	31.5087	33.6161	0.901652	1.06688	1.21057
Miga2	Miga2	mitoguardin 2	57.215	57.9435	52.0721	58.8332	59.952	62.6108	61.0507	59.6882	61.2106	53.2973	49.5237	49.3614	53.5062	50.9383	53.8614	56.3487	56.1969	41.1103	58.5253	52.7687	54.6162	51.2186	0.901638	0.937791	0.970626
Lrrn3	Lrrn3	leucine rich repeat protein 3, neuronal	26.3116	24.4133	27.6711	28.5951	30.7817	28.4787	25.8081	30.6056	26.262	24.9716	30.0041	31.612	24.5669	25.5097	24.1368	27.3432	25.8671	13.0246	27.4371	24.7378	28.691	22.0783	0.901619	0.769519	0.892493
Dhcr7	Dhcr7	7-dehydrocholesterol reductase	29.4281	33.5368	30.7926	31.6393	27.9315	31.1358	32.2923	31.6218	35.8508	29.7663	31.0927	35.456	26.1691	27.7118	29.8749	30.4579	32.4663	25.8055	30.9652	27.9186	32.7575	29.5765	0.901611	0.902893	1.05939
Edem3	Edem3	ER degradation enhancer, mannosidase alpha-like 3	10.4058	7.42669	8.50561	10.3813	12.2137	9.39862	9.99305	11.1251	8.68005	7.0983	8.76451	12.8392	8.3854	8.39982	9.61268	8.19863	9.77937	3.41687	9.76067	8.7993	9.70142	7.13162	0.901506	0.735111	0.810476
Myrf	Myrf	myelin regulatory factor	22.8575	27.3666	24.576	24.3392	29.1837	21.2235	26.883	21.8481	25.66	27.7921	24.1907	22.4961	23.167	19.9249	25.0689	27.7686	19.1022	21.711	25.2042	22.7203	24.3974	22.8606	0.901447	0.93701	1.00618
Aplnr	Aplnr	apelin receptor	0.318107	0.470395	0.195058	0.286477	0.207528	0.255723	0.521861	0.81875	0.294389	0.432546	0.303838	0.281137	0.468065	0.129764	0.273381	0.282813	0.46281	0.359215	0.322164	0.290403	0.426132	0.368279	0.901414	0.864238	1.26817
Tcp11l2	Tcp11l2	t-complex 11 (mouse) like 2	18.4062	17.0971	17.2784	18.6189	18.7588	19.6534	18.6908	16.7467	17.7862	15.8363	18.9123	21.2804	17.3123	15.688	16.642	15.4001	16.4668	10.2552	18.3576	16.5475	18.1124	14.0407	0.901394	0.7752	0.848511
Zdhhc4	Zdhhc4	zinc finger, DHHC domain containing 4	60.1585	59.0908	57.4257	57.2939	58.9548	68.2367	56.821	50.6587	60.8143	56.475	64.4846	47.8494	57.7633	48.1254	55.5798	63.5859	51.665	68.5755	59.7116	53.8228	56.0564	61.2755	0.901379	1.0931	1.13847
Olfr1160	Olfr1160	olfactory receptor 1160	0.254907	0.126496	0.0957042	0.279779	0.228491	0.231552	0.206504	0.166717	0.102082	0.196887	0.165178	0.213175	0.182775	0.155488	0.21161	0.0928771	0.156507	0.0916041	0.203348	0.183291	0.168808	0.113663	0.901369	0.673326	0.620121
Synm	Synm	synemin, intermediate filament protein	12.7434	12.1076	13.5536	13.4477	13.5216	14.3245	13.8491	13.6377	13.4362	12.5731	13.1087	13.3979	12.1883	11.4155	12.533	12.9125	9.6208	12.587	13.3639	12.0456	13.2307	11.7068	0.901354	0.884817	0.971868
Cdc7	Cdc7	cell division cycle 7 (S. cerevisiae)	12.952	14.9514	11.93	12.094	11.9453	14.2082	13.435	13.3268	12.0376	11.286	13.6015	16.2256	8.34214	14.8428	12.166	12.5172	17.2274	4.97657	13.0737	11.7836	13.2955	11.5737	0.901324	0.8705	0.982188
Thumpd2	Thumpd2	THUMP domain containing 2	3.54325	5.20678	4.02099	5.53542	6.55181	6.45641	4.5279	5.34238	4.24738	4.90862	4.46877	5.35163	4.0849	4.20269	5.55714	4.0618	5.01851	4.4471	5.12037	4.61491	4.86375	4.50914	0.901285	0.92709	0.97708
Zfp384	Zfp384	zinc finger protein 384	35.5748	36.4907	34.3589	36.7738	31.2996	36.8169	37.2674	37.7532	43.4543	31.8583	36.8952	36.5011	31.0175	31.427	33.5734	32.2207	39.1044	23.863	35.5117	32.006	37.2924	31.7293	0.901279	0.850826	0.991357
Gm49405	Gm49405	predicted gene, 49405	2.44771	2.89179	2.21554	2.34546	2.36581	2.7191	2.88688	2.27001	2.37369	2.58167	2.44666	2.42755	1.83056	2.62448	2.44816	1.65369	2.37215	1.64357	2.55318	2.30107	2.41992	1.8898	0.901254	0.780938	0.821273
Fkbp1b	Fkbp1b	FK506 binding protein 1b	66.2369	54.3927	63.2631	71.1723	66.1646	62.6694	59.1755	74.1749	66.4801	66.5535	56.0503	63.5527	52.0328	65.3453	53.7538	55.3347	63.1205	63.0016	63.2964	57.044	65.3623	60.4856	0.901221	0.92539	1.06033
Pim2	Pim2	proviral integration site 2	45.8257	54.0311	48.0125	48.9466	46.1163	46.3664	48.4399	47.116	55.0658	48.5175	50.9786	53.6029	43.9444	45.6356	40.8606	45.8761	41.6753	44.0947	48.2484	43.4802	51.0561	43.882	0.901175	0.859486	1.00924
Clic5	Clic5	chloride intracellular channel 5	2.01482	1.61205	1.96905	2.52545	2.47743	1.88234	2.57372	2.07383	2.09161	1.70369	2.12774	2.08964	1.70412	1.90762	2.20258	1.76309	1.29686	1.39738	2.15069	1.93811	2.0173	1.48578	0.901153	0.736517	0.766613
Itga4	Itga4	integrin alpha 4	5.58968	3.70065	5.43588	5.06209	6.14467	5.22747	5.42081	5.8486	5.35852	3.98291	5.35531	7.20065	5.78785	3.94417	4.39563	4.48164	5.0191	4.56867	5.22589	4.70922	5.5492	4.6898	0.901131	0.845131	0.995878
Patl1	Patl1	protein associated with topoisomerase II homolog 1 (yeast)	10.1053	9.06344	10.1588	10.1866	9.57899	9.29831	10.1665	8.95173	9.84645	9.14681	8.80598	10.7455	9.00041	8.86139	8.61479	8.95494	8.72312	7.23893	9.79398	8.82553	9.4993	8.30566	0.901117	0.874345	0.941095
Ccdc187	Ccdc187	coiled-coil domain containing 187	1.31209	1.03369	1.11649	1.45988	1.41597	1.36389	1.55834	0.736089	1.28694	0.928614	1.04213	0.738628	1.02137	0.879797	1.675	0.89402	1.48213	1.45522	1.32291	1.19205	0.946481	1.27712	0.901087	1.34934	1.07136
Sgce	Sgce	sarcoglycan, epsilon	27.9829	28.049	29.6419	29.7458	27.0298	29.019	26.846	26.1985	22.0843	23.7674	24.8261	27.4034	24.8804	25.7044	26.0003	24.1108	25.343	23.5388	28.3306	25.5284	24.8559	24.3309	0.901086	0.978876	0.953092
Proser1	Proser1	proline and serine rich 1	13.4725	11.863	12.5747	13.9219	12.7453	13.5023	13.3019	13.1508	14.4575	12.1995	11.9958	14.3267	11.4452	11.7543	12.0891	12.3103	12.1558	8.10944	13.0545	11.7629	13.2261	10.8585	0.901058	0.820993	0.923119
Tysnd1	Tysnd1	trypsin domain containing 1	18.421	26.5689	24.8634	22.244	18.0141	17.9953	21.4992	17.8066	22.8762	21.3517	21.6713	18.5816	20.1812	19.9015	17.6884	19.7142	16.6497	18.6113	21.3723	19.257	20.4575	18.325	0.901027	0.895763	0.951605
D630045J12Rik	D630045J12Rik	RIKEN cDNA D630045J12 gene	12.8692	11.8661	12.9751	13.4886	14.8441	13.7729	14.3917	12.2862	14.2047	10.9912	11.792	15.3695	11.8071	11.0009	13.568	11.3372	11.2364	9.83796	13.4583	12.1253	12.9287	10.8038	0.900959	0.835646	0.891014
Nbea	Nbea	neurobeachin	90.2376	75.44	89.767	94.2069	97.3631	94.3108	93.1722	93.9302	97.9086	75.6123	87.7234	102.133	86.985	78.401	79.6063	81.8933	79.8502	46.8388	90.6425	81.6641	91.4615	69.5275	0.900947	0.760183	0.851383
Gpr176	Gpr176	G protein-coupled receptor 176	6.44625	6.49055	5.90869	7.26289	7.25052	6.51542	7.3516	7.09676	7.52504	6.72919	7.19024	6.80476	6.09085	5.89572	6.24736	6.61594	6.55074	5.39655	6.74656	6.07798	7.0692	6.18774	0.9009	0.875311	1.01806
Brdt	Brdt	bromodomain, testis-specific	11.7719	11.773	11.9129	11.8758	10.6729	11.5318	11.5422	11.8187	10.2885	9.48957	11.0982	13.5428	9.48994	12.0467	9.76815	9.69371	11.1956	6.9317	11.5829	10.4349	11.2476	9.27368	0.900888	0.824506	0.888716
Vmn2r92	Vmn2r92	vomeronasal 2, receptor 92	0.341846	0.205086	0.256052	0.17452	0.186317	0.324376	0.171531	0.409373	0.27459	0.268554	0.277625	0.174825	0.227873	0.18079	0.232132	0.207257	0.335094	0.464825	0.237104	0.213598	0.280993	0.335725	0.900864	1.19478	1.57176
Mmgt1	Mmgt1	membrane magnesium transporter 1	16.2363	14.548	16.0441	16.6671	15.8564	15.904	15.3394	16.2375	16.3857	15.2147	14.8589	17.958	13.776	13.9297	14.9931	15.7597	16.0962	10.773	15.7993	14.233	16.131	14.2096	0.900858	0.880891	0.998361
Cyp2s1	Cyp2s1	cytochrome P450, family 2, subfamily s, polypeptide 1	2.35769	4.21797	3.73267	3.83279	2.85391	2.76968	2.95984	3.13576	2.88376	4.74104	2.25489	3.54087	3.31587	2.5531	2.9042	2.82675	2.43531	3.73179	3.24636	2.92439	3.31126	2.99795	0.900821	0.905379	1.02515
Gpr17	Gpr17	G protein-coupled receptor 17	20.8523	20.7987	20.9066	18.6537	18.6364	17.4677	23.5656	19.6143	20.5303	18.939	18.1529	24.7815	17.6458	17.1987	19.5435	16.1324	17.918	12.8926	20.1258	18.1293	20.4036	15.6477	0.900798	0.766909	0.863115
Olfr643	Olfr643	olfactory receptor 643	0.29693	0.132545	0.17328	0.268664	0.193467	0.199598	0.252642	0.195951	0.195011	0.203955	0.103025	0.134608	0.142367	0.140497	0.302832	0.120675	0.327222	0.162158	0.216732	0.195232	0.16651	0.203352	0.900796	1.22126	1.04159
Pdhx	Pdhx	pyruvate dehydrogenase complex, component X	26.0344	26.964	26.3316	28.1352	28.0033	27.4585	26.4349	28.1329	27.7847	26.5197	25.4936	33.5885	23.5762	25.5166	24.0103	26.7015	27.2736	15.454	27.0517	24.3677	28.3038	23.143	0.900784	0.817664	0.949742
Gm20683	Gm20683	predicted gene 20683	27.1791	32.7617	23.8224	25.3484	22.3585	25.9976	29.8196	26.9033	25.2759	28.2749	30.4678	24.5069	24.8047	21.6549	25.8403	27.9218	25.6035	28.3266	26.7553	24.1	27.0858	27.2839	0.900754	1.00732	1.13212
Taco1	Taco1	translational activator of mitochondrially encoded cytochrome c oxidase I	12.6248	14.715	14.9865	12.6221	13.8062	12.9935	14.0828	13.2828	11.9368	14.97	14.0804	17.9355	11.2171	12.6744	13.0976	13.3655	12.9726	4.50562	13.6901	12.3297	14.4411	10.2813	0.900627	0.711945	0.833861
A930002H24Rik	A930002H24Rik	RIKEN cDNA A930002H24 gene	0.460136	0	0.5083	0	0.39659	0.898508	0.498881	0.578131	1.69555	0	0.996553	0.638239	0.445847	0	0.620388	0.427151	1.31958	0	0.394631	0.355412	0.781695	0.582245	0.900618	0.744849	1.63823
Papola	Papola	poly (A) polymerase alpha	63.7917	55.7396	61.1395	65.0046	70.8896	54.7695	73.6858	71.5631	59.5518	56.3837	53.7709	71.5164	57.5962	52.5548	61.6141	57.2667	68.0814	49.531	63.5743	57.255	62.5572	58.2931	0.9006	0.931836	1.01813
Mia	Mia	MIA SH3 domain containing	12.1559	9.63441	10.613	9.12701	5.57927	13.006	9.74432	4.09428	7.65536	9.08452	7.68627	7.49582	14.2654	3.49517	9.20319	7.57049	15.6313	12.9478	9.98	8.98792	7.20325	12.0499	0.900593	1.67284	1.34067
Pcdhac1	Pcdhac1	protocadherin alpha subfamily C, 1	2.20372	1.67491	0.955204	1.69988	2.04411	1.51207	1.38375	2.12643	1.58277	1.24214	2.04745	1.76173	1.33077	1.41987	1.67746	1.31946	1.10585	0.569694	1.63909	1.47603	1.7521	0.998334	0.90052	0.569792	0.676362
Trim41	Trim41	tripartite motif-containing 41	49.1601	49.6801	48.7819	50.3019	54.4221	46.4653	50.8196	54.792	56.694	49.2068	51.2254	45.543	46.2988	38.4058	50.2307	45.7901	45.3078	36.5519	49.9473	44.9784	51.4923	42.55	0.900518	0.826337	0.946008
Trim68	Trim68	tripartite motif-containing 68	7.53464	8.57891	6.67105	7.25373	7.89988	7.55055	6.58189	8.65636	8.63351	5.06032	6.65564	5.69593	6.93302	6.94534	6.21664	6.25581	7.18388	5.94342	7.43867	6.69833	6.94035	6.46104	0.900475	0.930938	0.964574
Carf	Carf	calcium response factor	6.64386	4.37679	6.03748	6.6019	8.31244	7.63805	6.4118	5.88745	7.59626	4.95298	6.01887	6.83398	5.16097	6.39887	6.20057	5.9438	6.19144	3.79411	6.57462	5.92014	6.25791	5.30978	0.900454	0.848492	0.896902
Srgap3	Srgap3	SLIT-ROBO Rho GTPase activating protein 3	79.484	83.8207	82.7242	86.8496	86.4334	82.5384	93.8341	88.9523	98.3631	76.8568	82.2671	100.322	78.4963	71.5355	79.8476	76.9337	73.7191	73.783	85.0978	76.6264	89.3522	74.8119	0.900452	0.83727	0.97632
Nhlrc1	Nhlrc1	NHL repeat containing 1	11.7223	13.8843	14.2117	14.6639	12.3782	12.7485	12.0851	16.0192	14.5447	12.6478	12.3952	14.5475	11.296	11.6582	12.4302	13.6275	11.265	9.79465	13.0991	11.7948	14.0309	11.5624	0.900428	0.824068	0.980294
Hsf2bp	Hsf2bp	heat shock transcription factor 2 binding protein	0.445335	0.679121	0.488609	0.0535105	0.555067	0.513233	0.722237	0.487421	0.637139	0.20124	1.18812	0.137131	0.143279	0.289686	0.901031	0.338081	0.638438	0.304798	0.493873	0.444665	0.53021	0.427106	0.900363	0.80554	0.960511
Ibtk	Ibtk	inhibitor of Bruton agammaglobulinemia tyrosine kinase	7.08493	5.50989	6.87608	7.56267	8.46915	9.9554	7.79216	6.05213	8.78173	5.58907	6.88104	7.4157	6.19206	6.4415	7.91381	6.33762	5.5796	3.75863	7.60718	6.84912	6.94393	5.22528	0.900349	0.752496	0.762913
Fastkd1	Fastkd1	FAST kinase domains 1	10.9024	9.21428	9.91429	8.96719	11.4235	11.0043	8.95564	10.5565	9.47965	9.0884	11.2374	10.9253	9.69176	9.04065	8.4253	9.10748	10.4816	7.80011	10.0545	9.05257	10.2575	9.12974	0.900348	0.890059	1.00852
Mtrfr	Mtrfr	mitochondrial translation release factor in rescue	16.0996	13.9821	16.9691	16.1686	12.7578	16.1001	18.3507	16.9991	13.267	14.744	15.7745	18.8818	14.022	13.6331	14.9537	14.0799	15.2823	10.9954	15.7754	14.2029	15.9333	13.4525	0.900317	0.844304	0.947168
Olfr250	Olfr250	olfactory receptor 250	0.151259	0.132571	0.214693	0.215651	0.225416	0.198421	0.211128	0.336047	0.142015	0.157124	0.172961	0.311468	0.105643	0.177318	0.2376	0.165998	0.126641	0.272495	0.192734	0.17352	0.223923	0.188378	0.90031	0.841264	1.08562
Stx4a	Stx4a	syntaxin 4A (placental)	79.1905	96.0681	86.4039	88.8843	78.7188	90.3891	75.0169	82.7188	75.1748	84.9746	67.4651	63.1295	71.1543	76.973	81.3229	72.8303	70.9139	62.7166	84.9531	76.4834	74.6926	68.8203	0.900302	0.92138	0.899807
Cdk8	Cdk8	cyclin-dependent kinase 8	25.3923	21.3552	22.457	24.171	24.9772	22.1239	26.8389	22.6752	20.8375	21.1597	24.9314	27.1316	22.0043	21.1106	21.4416	22.0901	21.4851	16.0568	23.9022	21.5189	23.3471	19.8773	0.900288	0.851384	0.923717
Nek1	Nek1	NIMA (never in mitosis gene a)-related expressed kinase 1	15.2107	12.5717	13.369	16.6939	18.0533	18.0635	13.5428	16.8058	13.9677	9.72054	14.7487	16.2876	13.6861	12.3706	15.4224	13.496	15.7726	6.86407	15.3578	13.8264	14.3061	12.0442	0.900283	0.841895	0.871102
Dffa	Dffa	DNA fragmentation factor, alpha subunit	37.7583	32.2704	31.5276	31.4618	34.8567	34.0769	34.2085	35.5849	35.7279	32.1498	33.2483	36.5316	27.7034	32.3006	31.1148	33.6365	29.2513	24.9796	33.7372	30.373	34.6485	29.2892	0.900282	0.845323	0.964316
Zfp846	Zfp846	zinc finger protein 846	7.29533	5.61885	6.87123	7.0845	7.21483	7.17267	7.39498	5.51684	5.9855	7.41299	5.1644	7.16912	5.83365	5.61921	7.31882	5.7648	6.01436	4.58744	6.95034	6.25722	6.24977	5.45554	0.900276	0.872918	0.871878
Nupr1l	Nupr1l	nuclear protein transcriptional regulator 1 like	2.8202	3.84164	2.30118	2.00646	4.26311	5.41781	2.49832	2.32293	2.09989	4.21915	4.808	1.29409	2.40826	1.7342	4.7889	3.85282	4.90806	2.96994	3.30696	2.97712	2.94881	3.91027	0.900258	1.32605	1.31344
Olfr1124	Olfr1124	olfactory receptor 1124	0.380825	0.124838	0.175554	0.332788	0.150452	0.149212	0.188523	0.0579583	0.307651	0.26765	0.406957	0.255529	0.103547	0.296128	0.179901	0.192585	0.186357	0.300039	0.214599	0.193192	0.259149	0.226327	0.900248	0.873347	1.17151
Mphosph6	Mphosph6	M phase phosphoprotein 6	19.7316	22.0604	21.2996	23.2257	21.2636	20.7244	19.4626	21.6717	20.128	20.1413	20.5149	21.2764	18.6802	19.346	18.9829	23.0952	25.5352	18.2276	21.1097	19.003	20.7465	22.286	0.900204	1.07421	1.17276
Shroom1	Shroom1	shroom family member 1	4.44558	4.01772	4.83162	2.73743	4.47559	4.59163	3.76064	4.32091	4.73368	4.55094	4.80154	4.27338	4.05789	4.09973	2.97662	4.10075	3.45621	3.89297	4.12289	3.71141	4.53609	3.81664	0.900197	0.841394	1.02835
Efna3	Efna3	ephrin A3	65.6155	74.7646	70.4997	65.8147	66.5608	66.633	71.595	77.63	89.1466	64.5791	72.9819	66.287	63.8963	68.3413	53.5175	67.0056	72.4865	59.749	68.7833	61.9183	74.1249	66.4137	0.900194	0.89597	1.0726
9430015G10Rik	9430015G10Rik	RIKEN cDNA 9430015G10 gene	16.6063	15.9368	18.8481	16.7503	19.9856	13.7461	15.6196	15.9463	17.0893	13.316	13.3983	14.6796	11.7991	15.028	18.5002	16.6903	15.701	14.874	16.7847	15.1091	14.8859	15.7551	0.900173	1.05839	1.04276
Zscan12	Zscan12	zinc finger and SCAN domain containing 12	5.32657	6.69147	6.00364	6.04682	7.17598	5.59276	5.61207	6.15185	6.19777	5.91666	5.7272	7.12095	4.4767	6.61115	5.2886	6.36514	6.05829	5.0229	6.06419	5.45881	6.22289	5.81544	0.900173	0.934525	1.06533
D630039A03Rik	D630039A03Rik	RIKEN cDNA D630039A03 gene	0.574877	0.353643	0.624345	0.678155	0.499899	0.734128	0.690204	0.30989	0.608852	0.249129	0.503151	0.479014	0.750096	0.309523	0.543426	0.347991	0.578349	0.647986	0.593607	0.534348	0.430007	0.524775	0.900171	1.22039	0.982085
Pcdhb2	Pcdhb2	protocadherin beta 2	0.870825	0.869222	0.411667	0.846304	0.75465	1.0631	0.69462	0.983613	1.78617	0.501444	0.835508	0.805318	0.643064	0.519174	0.963595	0.862076	0.416271	0.514032	0.787198	0.708611	0.982411	0.597459	0.900169	0.608156	0.843142
Rrp12	Rrp12	ribosomal RNA processing 12 homolog	17.5981	17.1103	16.7743	16.6525	16.3043	17.641	18.717	17.5835	20.0773	16.148	18.0975	18.9291	15.11	15.9302	15.5616	16.9363	15.5649	10.6008	17.2568	15.5339	18.1671	14.3673	0.900163	0.790845	0.924901
Lrpprc	Lrpprc	leucine-rich PPR-motif containing	43.6972	41.4012	43.8	41.1736	44.555	44.4682	42.6575	44.6339	46.3437	39.3903	45.1967	43.7011	40.7175	38.6861	37.0072	42.6279	44.5268	34.0355	43.1075	38.8036	43.8532	40.3967	0.900158	0.921182	1.04106
Fzd4	Fzd4	frizzled class receptor 4	5.58659	4.23464	4.5729	4.89605	3.8488	4.22079	4.28147	2.78893	3.74864	2.96455	2.90906	3.23932	4.30731	2.91533	4.98382	2.475	4.45079	4.8175	4.52018	4.06882	3.1301	3.91443	0.900146	1.25058	0.962056
BC003965	BC003965	cDNA sequence BC003965	18.1269	17.6503	17.5885	17.2426	17.1864	17.8215	16.8515	18.3481	17.6634	17.612	20.4437	19.1397	15.1074	16.9814	15.1555	18.3096	17.7723	16.4499	17.4954	15.7481	18.6414	17.5106	0.900129	0.939342	1.11192
4930512M02Rik	4930512M02Rik	RIKEN cDNA 4930512M02 gene	0.315658	0.63486	0.356851	0.261525	0.477526	0.424404	0.150019	0.230038	0	0.118795	0.120074	0	0.267577	0.494537	0.248908	0	0.396026	1.44644	0.374406	0.337007	0.0937813	0.614155	0.900111	6.5488	1.82238
Ccnb1-ps	Ccnb1-ps	cyclin B1, pseudogene	0.222994	0.120338	0.149706	0.0797173	0.113287	0	0	0	0.49419	0.0605492	0	0.083438	0	0.0862573	0.178389	0	0.105511	0.0665981	0.0980061	0.0882156	0.127635	0.0573696	0.900103	0.44948	0.650334
Shprh	Shprh	SNF2 histone linker PHD RING helicase	7.57063	5.9147	6.14949	6.99564	7.86726	7.03908	6.54228	7.14754	6.47182	4.88296	6.82576	7.74683	5.80026	5.97403	6.77137	5.18497	6.58363	3.97663	6.86844	6.18189	6.61498	5.24841	0.900042	0.793413	0.848998
Pet100	Pet100	PET100 homolog	50.1822	63.7425	44.9783	46.7138	58.1032	54.3416	46.0064	49.4793	42.5037	53.9664	56.2725	49.8884	42.8996	49.0145	48.5147	57.7814	56.4832	55.2501	52.0097	46.8096	50.4221	56.5049	0.900017	1.12064	1.20712
Frmpd1	Frmpd1	FERM and PDZ domain containing 1	6.37869	8.97467	7.5975	6.79831	9.69554	7.30917	8.46932	8.4622	7.82119	6.50069	7.16472	6.36765	8.02179	5.56577	7.71304	6.3339	5.99476	5.7544	7.88903	7.1002	7.26329	6.02769	0.90001	0.829884	0.848946
Adgrl2	Adgrl2	adhesion G protein-coupled receptor L2	29.2688	29.9086	30.5636	38.2632	36.7426	30.5626	31.6137	32.9109	28.3107	29.2788	32.3946	35.1179	26.0001	26.4538	35.0718	30.4291	24.24	18.6175	32.4176	29.1752	31.6026	24.4289	0.899982	0.773002	0.837315
Rfxap	Rfxap	regulatory factor X-associated protein	41.4605	41.2866	46.5531	42.7098	40.7526	47.5121	43.7642	39.418	36.3915	46.8372	35.8934	41.9088	43.0831	39.0228	35.1593	41.991	34.7471	31.9187	43.4341	39.0884	40.0898	36.219	0.899947	0.903446	0.926591
Rbm14	Rbm14	RNA binding motif protein 14	16.8692	21.3593	18.2979	16.9728	15.6516	16.2102	19.7145	18.8925	18.9441	18.494	18.7536	19.3317	15.3534	15.2693	17.6158	17.5221	15.6406	17.4541	17.8679	16.0795	18.8832	16.8723	0.899908	0.893509	1.0493
Olfr1286	Olfr1286	olfactory receptor 1286	0.202506	0.305677	0.124037	0.228808	0.279245	0.447427	0.561368	0.106144	0.261666	0.35228	0.21666	0.305081	0.234959	0.293	0.300839	0.172483	0.480736	0.253078	0.30701	0.276266	0.248366	0.302099	0.899861	1.21635	1.09351
Pdk3	Pdk3	pyruvate dehydrogenase kinase, isoenzyme 3	24.5288	22.0445	26.0268	24.9042	26.5337	28.254	31.7875	25.897	30.5409	24.264	26.9081	27.2606	22.3988	25.3527	23.2385	28.1572	25.2669	30.7557	26.2971	23.6634	26.9741	28.0599	0.899849	1.04025	1.1858
Ppcdc	Ppcdc	phosphopantothenoylcysteine decarboxylase	16.5409	19.3856	16.5161	15.9306	21.1117	22.5478	17.1613	13.7666	15.7891	15.4024	19.136	16.8028	17.6067	16.0652	16.1507	19.5116	22.855	17.7074	18.4563	16.6075	16.1794	20.0247	0.899828	1.23767	1.20576
Bclaf1	Bclaf1	BCL2-associated transcription factor 1	55.2113	45.7516	53.4002	60.3937	55.0976	51.0747	53.3103	54.223	51.3653	43.536	49.7163	62.316	47.9961	50.1496	46.1711	47.9525	60.0136	29.6166	53.4628	48.1056	52.2313	45.8609	0.899796	0.878035	0.953338
Ehbp1	Ehbp1	EH domain binding protein 1	14.7771	13.9807	16.7327	17.1724	19.158	16.9059	15.4283	16.3766	15.203	13.0801	15.9875	18.1112	14.7318	13.9689	15.3203	14.8233	15.8954	8.70645	16.3079	14.6737	15.7517	13.1417	0.899792	0.834305	0.895595
Zfp322a	Zfp322a	zinc finger protein 322A	12.8553	10.2723	10.5022	10.8478	13.0312	12.5764	11.9995	12.3861	10.3163	9.47739	10.0821	12.5232	9.5722	10.5676	11.514	9.30893	11.6859	6.72266	11.7264	10.5513	10.957	9.23915	0.899791	0.843219	0.875642
Marveld3	Marveld3	MARVEL (membrane-associating) domain containing 3	0.597245	0.37816	1.0629	0.934448	1.44234	0.650667	0.808756	0.137953	0.799216	0.365038	0.146802	0.0621288	0.574244	0.571541	1.11953	0.187474	1.35846	1.54013	0.839217	0.755105	0.302228	1.02869	0.899773	3.40369	1.36231
Ufl1	Ufl1	UFM1 specific ligase 1	13.2029	10.3314	12.9414	13.2198	17.344	13.9492	13.0398	13.8306	12.7868	11.1722	11.7483	15.1195	11.0767	12.0846	13.0975	11.3596	14.5586	8.01383	13.4327	12.0863	12.9315	11.3107	0.899766	0.874661	0.935829
Adgra3	Adgra3	adhesion G protein-coupled receptor A3	10.8157	10.0647	10.9938	10.49	10.5293	10.9795	9.08521	8.85359	11.8314	7.90619	8.45049	8.58875	8.14858	8.14363	11.8411	6.95159	9.47312	7.63167	10.4226	9.37779	9.12609	8.01879	0.899753	0.878667	0.855084
Ube2t	Ube2t	ubiquitin-conjugating enzyme E2T	2.19308	1.96805	2.13569	2.34182	2.58364	2.66537	1.50398	2.01686	2.8843	2.18189	2.83957	2.38311	1.40272	1.88126	2.65088	1.56703	1.98153	1.92434	2.1988	1.97829	2.46115	1.8243	0.899712	0.741239	0.922159
Wdr66	Wdr66	WD repeat domain 66	6.0944	5.6734	7.39373	6.3414	6.29891	8.99965	7.77638	6.27738	7.25669	4.88477	5.8266	5.88622	7.47459	5.85818	5.39815	5.73354	6.21922	9.01047	6.93969	6.24364	6.02633	6.98774	0.8997	1.15954	1.11918
Galnt18	Galnt18	polypeptide N-acetylgalactosaminyltransferase 18	39.0068	43.0022	43.0042	35.2074	34.402	41.1223	41.3443	43.053	45.4854	40.6283	44.9103	43.0177	36.3045	38.0929	32.4439	40.7063	37.0549	31.5672	39.5842	35.6138	43.4189	36.4428	0.899698	0.839329	1.02328
Anks1b	Anks1b	ankyrin repeat and sterile alpha motif domain containing 1B	149.314	126.728	138.993	169.953	179.586	160.18	171.353	192.366	179.844	107.547	139.966	192.771	143.178	140.37	139.092	148.855	170.68	55.4732	156.587	140.88	162.499	125.003	0.899697	0.769255	0.887297
Dcaf6	Dcaf6	DDB1 and CUL4 associated factor 6	66.8774	59.2245	56.1716	65.2384	65.3051	66.1979	67.9766	64.9131	66.7774	57.3531	64.2477	72.8603	56.5743	55.9766	59.8015	63.7138	62.6814	32.5744	63.8559	57.4508	65.2303	52.9899	0.899694	0.812351	0.922352
Mcrip2	Mcrip2	MAPK regulated corepressor interacting protein 2	29.4926	37.0922	29.5479	29.9069	35.0799	30.584	27.5979	28.2121	30.6608	34.4016	26.0526	29.4926	31.4011	26.0382	27.1161	29.4651	30.3265	29.2369	31.3288	28.1852	29.7639	29.6762	0.899657	0.997051	1.0529
Plcxd3	Plcxd3	phosphatidylinositol-specific phospholipase C, X domain containing 3	0.703953	0.283828	0.559325	0.728352	1.27536	1.40833	0.650073	1.01409	0.8289	0.353548	0.329885	1.44175	0.745601	0.436953	0.980149	0.718072	0.508308	0.51158	0.801318	0.720901	0.793635	0.57932	0.899644	0.729957	0.803605
Cdon	Cdon	cell adhesion molecule-related/down-regulated by oncogenes	3.85111	3.24402	2.92327	3.77718	4.32791	5.07188	3.52561	3.84151	3.81141	3.18103	3.10876	3.11553	3.92344	2.84085	3.53825	3.16787	3.83649	2.11762	3.81728	3.43418	3.41165	3.04066	0.89964	0.891258	0.885411
Pnoc	Pnoc	prepronociceptin	10.6593	17.6408	15.5757	8.99001	17.307	11.0017	12.5347	17.7206	13.915	12.69	17.6687	17.1576	12.0999	13.1362	10.894	14.0287	10.0131	13.7088	13.387	12.0434	15.8304	12.5835	0.899629	0.794898	1.04485
Itgbl1	Itgbl1	integrin, beta-like 1	5.06919	3.53436	5.27414	5.73471	5.66236	6.87766	4.24838	5.667	5.54092	4.39455	6.02645	6.23522	5.13676	4.32939	4.56787	5.10126	5.30266	3.4954	5.20011	4.678	5.57283	4.63311	0.899597	0.831374	0.990402
Pigq	Pigq	phosphatidylinositol glycan anchor biosynthesis, class Q	92.9665	106.985	94.6674	94.4833	91.497	92.9879	105.607	101.5	103.435	98.9842	87.8664	98.1634	83.7867	87.9295	90.1374	89.8875	92.4041	75.1288	97.0277	87.2845	97.9897	85.8068	0.899584	0.875672	0.98307
Nek8	Nek8	NIMA (never in mitosis gene a)-related expressed kinase 8	6.03893	3.86764	5.12137	8.10945	4.67207	6.07006	6.48432	4.83791	4.77981	4.62289	2.86892	4.08088	5.47967	2.63226	7.44974	4.81277	4.9139	5.95914	5.76626	5.18722	4.23808	5.2286	0.899582	1.23372	1.00798
Adsl	Adsl	adenylosuccinate lyase	34.0244	35.914	32.1999	34.11	32.0938	32.3402	38.4793	30.2895	31.4662	34.2052	33.2896	29.3019	33.2231	25.7631	33.2189	31.854	28.7639	28.8516	34.1659	30.735	31.7105	29.8231	0.899581	0.940482	0.970331
Arsk	Arsk	arylsulfatase K	5.69118	5.53404	5.7259	6.4013	5.45736	6.02777	6.16349	6.67669	5.36156	5.18614	6.42656	5.9397	4.90857	4.27293	6.62563	6.32902	6.28519	3.00817	5.85729	5.26904	5.91813	5.20746	0.89957	0.879916	0.988311
Tesc	Tesc	tescalcin	75.7745	86.7609	86.5454	82.7693	77.9712	92.7808	89.0076	85.7551	104.732	88.4005	96.4304	88.8653	86.1483	79.4869	62.4448	90.9779	76.2814	77.5784	84.5157	76.0267	92.8365	81.6126	0.899557	0.8791	1.07347
Fgfbp3	Fgfbp3	fibroblast growth factor binding protein 3	9.77915	9.44477	9.13041	10.8044	11.7059	10.6647	11.2721	10.9064	9.37854	10.5074	11.2635	9.52663	9.15547	9.31456	9.59576	12.127	9.43892	5.98262	10.4002	9.35527	10.3165	9.18285	0.899526	0.890113	0.98157
Snrk	Snrk	SNF related kinase	37.3387	37.3709	39.1567	42.647	41.0636	34.4959	42.6082	35.3359	39.2892	34.8705	33.7105	48.2785	31.5388	34.7771	39.5685	35.4505	37.431	23.2268	39.2401	35.2948	38.2969	32.0361	0.899457	0.836518	0.907671
Wdr20	Wdr20	WD repeat domain 20	22.5216	24.8688	19.533	19.9214	20.4011	22.1471	20.4672	21.513	19.1767	21.6346	22.2737	22.1212	18.0258	20.2302	19.5121	21.9091	19.0957	13.2705	21.4086	19.256	21.3438	18.0918	0.899451	0.847633	0.939538
Tmem88	Tmem88	transmembrane protein 88	3.22158	4.57121	3.34957	3.46569	3.10032	2.10022	2.56094	3.24989	1.95161	2.82462	2.40471	2.34811	3.06928	2.03823	3.51546	2.28949	1.474	3.05293	3.19565	2.87432	2.55579	2.27214	0.899449	0.889017	0.790496
Thap3	Thap3	THAP domain containing, apoptosis associated protein 3	35.1013	37.4099	31.831	32.9552	34.0851	35.5076	30.2408	32.1933	32.0601	28.5658	35.1341	31.7084	31.7515	27.6304	32.0266	28.8559	30.0491	25.136	33.8759	30.4695	31.9323	28.0137	0.899445	0.877282	0.919401
Homer1	Homer1	homer scaffolding protein 1	35.0761	36.5904	43.1335	52.02	39.354	34.2099	63.2725	41.3634	36.4639	31.0971	37.6049	55.2617	29.054	41.9078	46.0907	38.4062	43.357	18.8993	43.3795	39.0175	40.3582	33.5542	0.899445	0.831409	0.859978
Zic5	Zic5	zinc finger protein of the cerebellum 5	2.49845	3.11105	2.87226	3.22625	2.68799	2.64042	1.92121	2.36279	2.04981	1.61902	3.1834	1.88726	3.13228	1.79513	2.38031	1.57001	2.3444	1.28854	2.70823	2.4359	2.22046	1.73432	0.899444	0.781063	0.71198
Cnih2	Cnih2	cornichon family AMPA receptor auxiliary protein 2	787.107	916.382	832.081	754.794	719.577	718.117	899.736	906.752	937.18	905.306	865.841	924.608	818.579	747.314	603.435	772.042	806.036	1076.49	803.97	723.109	907.937	884.855	0.899423	0.974577	1.22368
Usf3	Usf3	upstream transcription factor family member 3	7.02558	6.73249	6.63532	7.34203	7.46556	7.27979	6.99595	6.99768	6.95962	5.83927	6.84057	7.72454	5.68781	6.75869	6.625	6.42141	7.0354	4.42151	7.0681	6.35717	6.87234	5.95944	0.899417	0.867164	0.937437
Sec11c	Sec11c	SEC11 homolog C, signal peptidase complex subunit	127.979	111.941	117.111	124.94	120.335	126.731	109.729	122.985	106.288	136.546	133.124	134.004	107.786	121.346	94.1812	115.894	128.681	143.838	119.824	107.771	126.589	129.471	0.899414	1.02276	1.20135
Hsd11b1	Hsd11b1	hydroxysteroid 11-beta dehydrogenase 1	39.8419	49.0923	35.2268	38.293	38.8355	34.1513	37.4209	38.6844	36.4911	42.9139	42.7344	43.5712	33.2023	40.3927	31.5824	35.4645	44.8611	28.2745	38.9802	35.0592	40.879	36.2	0.899409	0.885541	1.03254
Zfp60	Zfp60	zinc finger protein 60	12.5361	10.2085	11.7319	12.7411	11.0249	10.9484	12.9615	11.8205	10.5202	10.4977	11.8138	12.9592	10.8564	10.2201	10.5898	10.0117	13.7882	7.32165	11.7361	10.5554	11.5223	10.3739	0.899402	0.900331	0.982797
Blzf1	Blzf1	basic leucine zipper nuclear factor 1	13.5259	12.0722	11.1719	13.5019	13.0341	13.0396	11.6164	12.7218	11.4692	10.8846	11.571	13.8235	11.0375	10.9656	11.9021	11.4491	12.0094	6.14703	12.566	11.3018	12.094	9.86849	0.899392	0.815982	0.873182
Csta1	Csta1	cystatin A1	0.0195057	0.0299958	0.0219137	0.0828376	0.025442	0	0.255473	0.0242652	0.0743639	0.0507166	0.0512148	0.216707	0.141395	0	0.0263407	0	0.0280334	0.0244252	0.0621669	0.0559119	0.0834534	0.0174862	0.899384	0.209532	0.312746
Pdcd11	Pdcd11	programmed cell death 11	10.4495	10.828	10.9207	12.2604	10.5051	9.93409	12.0853	8.99953	11.8167	10.3998	10.6682	11.345	9.7738	9.34923	10.5494	10.0939	11.3427	7.89405	10.9976	9.89081	10.6458	9.77688	0.899363	0.918375	0.988481
Rabggtb	Rabggtb	Rab geranylgeranyl transferase, b subunit	53.424	52.0432	51.9186	54.6088	52.0954	49.0122	55.6272	48.0354	46.126	50.8007	52.8712	56.2127	45.0743	51.6154	45.4295	49.9286	56.8681	40.3342	52.6756	47.373	50.8092	49.0436	0.899335	0.96525	1.03526
Cep41	Cep41	centrosomal protein 41	4.52169	4.00259	3.37933	4.83393	4.22715	4.88516	4.70696	4.20883	3.16992	3.30847	3.40539	3.8494	3.92703	2.99948	4.85044	4.46974	3.6686	3.59884	4.36526	3.92565	3.5884	3.91239	0.899294	1.09029	0.996622
Ankdd1a	Ankdd1a	ankyrin repeat and death domain containing 1A	1.20301	0.752611	0.447737	0.367042	1.09066	0.871596	1.69819	0.721941	1.89988	0.654927	1.51369	0.462611	0.868065	0.757021	0.853435	0.829244	1.62649	0.54628	0.918693	0.826174	1.05061	1.00067	0.899292	0.952469	1.21121
Btbd1	Btbd1	BTB (POZ) domain containing 1	67.5137	67.897	67.9332	74.5692	78.3865	75.5491	75.8963	71.6172	67.5912	61.0324	65.9205	81.8268	64.9575	63.166	67.5623	62.0329	67.0431	39.8449	72.535	65.2286	69.5976	56.307	0.899271	0.809035	0.863225
Timm22	Timm22	translocase of inner mitochondrial membrane 22	23.9611	32.8374	25.4406	23.935	23.8447	22.7399	27.3337	21.2955	25.0276	25.6211	21.5976	28.8739	24.9396	23.7268	20.7397	22.7172	23.1754	15.754	25.7275	23.1354	24.4831	20.5489	0.899247	0.839307	0.888202
Ostc	Ostc	oligosaccharyltransferase complex subunit (non-catalytic)	58.3322	61.4561	62.9221	54.1007	56.3975	56.1889	57.7707	55.5528	46.652	61.7996	49.9162	59.9229	50.9662	55.7561	50.1956	51.9742	62.1523	55.2738	58.1669	52.306	54.7687	56.4668	0.89924	1.031	1.07955
Vmn2r114	Vmn2r114	vomeronasal 2, receptor 114	0.766285	0.683566	0.675353	0.872383	0.598332	0.644911	0.769654	0.609401	0.584567	0.606338	0.637494	0.624544	0.51007	0.626104	0.794807	0.49335	0.826687	0.982798	0.715784	0.643661	0.612469	0.767612	0.899239	1.25331	1.19257
Uevld	Uevld	UEV and lactate/malate dehyrogenase domains	5.57034	4.41967	4.73876	5.969	5.69457	5.55991	5.35746	5.4554	5.08234	4.34341	4.75833	6.47947	4.46837	4.31551	5.59394	5.92512	6.89014	2.538	5.32996	4.79261	5.22379	5.11776	0.899183	0.979702	1.06784
Tnrc6b	Tnrc6b	trinucleotide repeat containing 6b	10.2633	13.4029	7.93027	10.2808	12.862	12.794	11.2375	7.55085	9.2842	12.7596	9.16906	11.5729	7.48484	9.40135	13.4691	11.7191	17.4804	12.7731	11.253	10.1184	10.0673	13.9909	0.899178	1.38973	1.38271
Mcee	Mcee	methylmalonyl CoA epimerase	62.0117	63.1724	56.1869	66.8006	54.2133	60.7561	64.0057	49.5638	49.7597	57.5067	56.954	46.5636	59.8747	49.1536	55.5743	57.7604	53.7851	65.7527	61.0209	54.8675	52.0696	59.0994	0.899159	1.13501	1.07713
Dpf1	Dpf1	D4, zinc and double PHD fingers family 1	78.627	81.8905	70.14	70.3599	68.2114	71.1245	82.0406	71.2853	80.5917	70.175	69.1706	79.5522	66.9746	75.6831	58.632	71.2217	77.1451	45.4999	74.6277	67.0966	74.155	64.6222	0.899084	0.871448	0.963122
Synj2bp	Synj2bp	synaptojanin 2 binding protein	18.9243	19.8604	17.531	17.7374	17.7582	17.4378	20.0723	15.665	15.6245	16.8922	14.9185	21.344	16.9192	16.1491	16.7617	19.1758	18.1891	16.9329	18.4745	16.61	16.8888	18.0993	0.899079	1.07167	1.08966
Pou6f2	Pou6f2	POU domain, class 6, transcription factor 2	0.563675	0.458232	0.336537	0.377509	0.500796	0.236638	0.407621	0.353117	0.249374	0.236896	0.298342	0.41628	0.17977	0.476135	0.454161	0.320666	0.280788	0.353518	0.411573	0.370022	0.310802	0.318324	0.899044	1.0242	0.860284
Tmem230	Tmem230	transmembrane protein 230	26.1443	33.384	27.1291	30.5628	30.0844	29.4784	28.386	27.1066	26.8374	27.2022	30.9573	27.7939	27.2722	26.1238	25.6549	27.8569	28.4375	29.4106	29.3098	26.3503	27.9795	28.5684	0.899024	1.02105	1.08418
Vmn1r84	Vmn1r84	vomeronasal 1 receptor 84	0.114203	0.0962795	0.0817995	0.126834	0.175715	0.108271	0.219631	0.111692	0.100091	0.0674808	0.148797	0.172651	0.10101	0.0561604	0.198352	0.104724	0.3556	0.0563775	0.131819	0.118508	0.120142	0.172234	0.899017	1.43358	1.45336
Rasgrf1	Rasgrf1	RAS protein-specific guanine nucleotide-releasing factor 1	302.04	287.541	271.771	304.455	297.917	300.255	322.399	310.424	338.865	319.422	323.51	462.668	285.562	276.216	242.081	320.768	259.119	246.642	298.054	267.953	350.978	275.51	0.899009	0.784977	1.0282
Mphosph9	Mphosph9	M-phase phosphoprotein 9	6.93945	5.33088	5.51977	8.91149	6.6206	6.80271	5.53436	5.77903	6.78192	5.30839	5.96001	7.74161	5.26402	5.61717	6.71052	7.21452	6.97067	4.23415	6.52275	5.86391	6.31419	6.13978	0.898993	0.972378	1.04705
Heatr5b	Heatr5b	HEAT repeat containing 5B	20.0731	22.4002	23.6523	20.6905	19.3019	19.7168	23.6255	21.3336	24.1495	21.5959	23.0861	25.0279	17.9815	22.1383	17.463	20.7	17.2135	16.3589	21.3515	19.1943	23.0386	18.0908	0.898967	0.785239	0.942511
Chst9	Chst9	carbohydrate (N-acetylgalactosamine 4-0) sulfotransferase 9	2.46889	2.60669	2.50368	3.56287	2.4889	3.66933	3.15423	2.66221	4.19055	2.11597	4.1891	2.94369	3.4987	3.1701	1.21107	2.08342	2.6169	1.41205	2.92208	2.62662	3.2203	2.03745	0.898887	0.63269	0.775693
Ttc1	Ttc1	tetratricopeptide repeat domain 1	42.2346	47.7684	47.1634	42.5494	46.2885	43.3134	39.8725	45.8911	39.355	43.2171	42.5299	42.9781	39.4697	42.487	37.1539	43.8832	49.917	42.3879	44.17	39.7036	42.7942	45.396	0.89888	1.0608	1.14337
Hdhd5	Hdhd5	haloacid dehalogenase like hydrolase domain containing 5	36.1826	40.6943	38.9696	39.5457	36.5175	39.4734	42.3546	34.8634	32.9168	36.3968	31.2464	37.9987	29.7914	29.8694	45.7907	32.5963	39.7879	29.4339	39.1054	35.1505	34.6844	33.9393	0.898866	0.978519	0.965544
Rrp7a	Rrp7a	ribosomal RNA processing 7 homolog A	86.2196	96.7296	88.4715	91.0294	87.3271	82.8365	89.0461	90.8803	95.4188	82.6221	87.9132	90.2791	78.9386	74.6198	85.9205	75.4357	84.2902	69.3871	88.8086	79.8263	89.4227	76.371	0.898858	0.854045	0.956715
Zfp410	Zfp410	zinc finger protein 410	25.0362	32.3518	26.5806	22.0982	25.0063	24.2383	23.679	26.2624	23.5388	22.5741	25.2535	26.7068	23.0079	21.1175	24.8252	23.7406	28.31	26.4929	25.5701	22.9835	24.8671	26.1811	0.898845	1.05284	1.13913
Mmp17	Mmp17	matrix metallopeptidase 17	73.0295	79.2471	75.5096	70.5228	62.8891	71.4455	81.9557	83.941	90.0297	75.1401	80.2953	94.0734	71.8905	66.2004	60.1375	66.9608	65.5439	55.6665	73.5142	66.0761	84.6959	62.7237	0.898821	0.740576	0.949265
